## Supplementary material for "Target deconvolution of an insulin hypersecretion-inducer acting through VDAC1 with a distinct transcriptomic signature in beta-cells": Table S3 (part 13 of 42)

### Sheet: GSE194200_raw_counts (continued)
Gene info								log2FPKM																																							TPM																																							Raw counts
Sssca1	chr19;chr19;chr19;chr19	5730306;5731241;5731444;5731676	5730712;5731325;5731595;5731732	-;-;-;-	701	NA	NA	3.31632	4.21528	3.95886	3.26756	3.92859	3.85859	3.67819	3.60604	3.83314	3.28565	3.68742	3.97312	4.41239	3.73479	4.03473	4.37804	4.03697	3.50843	4.03897	3.72333	3.75727	3.38391	3.11238	3.6371	3.96523	3.85457	3.4275	3.81003	3.69343	3.42142	3.39082	3.84932	4.1397	3.42019	3.55344	4.33911	3.71106	3.33208	3.63968	26.741	50.6184	40.7745	25.4813	40.5475	41.0839	34.8956	32.6179	38.1661	26.3325	34.2927	41.5452	55.9653	35.4602	42.1383	54.4923	42.082	29.8784	45.2139	35.4547	35.3667	27.0591	21.8866	32.2742	38.9814	37.8992	27.8247	35.0991	32.834	27.3567	26.6856	38.6961	45.5316	28.185	30.6314	53.7339	34.8217	26.5501	32.5022	156	199	511	196	215	365	355	213	272	160	303	450	136	298	544	460	171	161	147	295	356	262	144	349	432	230	276	360	374	239	166	218	482	268	282	380	357	272	327
Ltbp3	chr19;chr19;chr19;chr19;chr19;chr19;chr19;chr19;chr19;chr19;chr19;chr19;chr19;chr19;chr19;chr19;chr19;chr19;chr19;chr19;chr19;chr19;chr19;chr19;chr19;chr19;chr19;chr19	5740904;5741335;5745440;5745918;5746299;5746643;5746901;5747413;5747671;5748575;5748666;5748870;5750949;5751172;5751399;5751754;5752019;5753633;5753929;5755546;5755932;5756247;5756584;5756794;5757311;5757547;5757711;5757941	5740985;5742562;5745769;5746120;5746404;5746735;5747023;5747571;5747856;5748591;5748738;5748968;5751074;5751303;5751527;5751876;5752141;5753755;5754048;5755674;5756099;5756330;5756712;5756931;5757472;5757627;5757842;5758532	+;+;+;+;+;+;+;+;+;+;+;+;+;+;+;+;+;+;+;+;+;+;+;+;+;+;+;+	5190	16998	latent transforming growth factor beta binding protein 3	3.57681	3.39746	3.76445	3.64471	3.45746	3.23839	3.54061	3.56423	3.49532	3.61687	3.46985	3.43918	3.76713	3.57596	3.21081	3.82404	3.81678	3.61105	3.53321	3.48929	3.6203	3.53515	3.48744	3.54583	3.41064	3.6657	3.25546	3.26621	3.52333	3.38395	3.43614	3.52616	3.32148	3.45502	3.48742	3.54041	3.49178	3.43752	3.51328	32.2982	28.8249	35.8137	33.3809	29.3955	26.8637	31.9174	31.8942	30.3615	33.4105	29.6712	28.8301	35.9057	31.9515	23.9065	37.2487	36.2973	32.3099	31.9887	30.3235	32.3513	30.2847	28.6584	30.4893	26.6669	33.429	24.8777	24.2041	29.3598	26.8544	27.7492	31.0958	25.9263	29.0913	29.4599	30.998	30.0904	28.7939	29.9647	1395	839	3323	1901	1154	1767	2404	1542	1602	1503	1941	2312	646	1988	2285	2328	1092	1289	770	1868	2411	2171	1396	2441	2188	1502	1827	1838	2476	1737	1278	1297	2032	2048	2008	1623	2284	2184	2232
Scyl1	chr19;chr19;chr19;chr19;chr19;chr19;chr19;chr19;chr19;chr19;chr19;chr19;chr19;chr19;chr19;chr19;chr19	5758427;5758800;5758940;5759271;5759665;5759981;5760533;5760713;5761653;5764669;5765310;5766158;5769469;5769721;5770203;5770723;5771220	5758696;5758860;5759146;5759342;5759804;5760145;5760608;5760901;5761808;5764782;5765417;5766316;5769624;5769811;5770552;5770863;5771401	-;-;-;-;-;-;-;-;-;-;-;-;-;-;-;-;-	2637	78891	SCY1-like 1 (S. cerevisiae)	5.0548	5.36396	5.41919	5.03072	4.96872	5.33287	5.24779	5.04147	5.11422	4.98882	4.95564	5.05788	5.17477	5.04079	5.28749	5.35917	5.1373	4.98257	5.27163	5.28728	5.04564	5.06578	4.94155	5.06862	4.95465	5.13726	4.92868	5.3988	5.21196	4.92708	4.94142	5.36651	5.29493	5.01768	5.0089	4.97003	5.08715	5.04254	4.90088	89.9971	112.719	112.804	87.2639	83.8242	114.81	104.261	88.8258	93.2891	86.4943	83.1282	88.5733	95.281	88.2229	100.919	107.982	90.6717	83.6198	106.784	105.496	86.9121	87.5263	78.5454	87.6389	77.7909	92.7323	79.3807	106.212	94.6813	78.2912	78.8021	111.408	101.878	85.9678	84.6044	83.525	90.9597	87.6266	78.4219	1975	1667	5318	2525	1672	3837	3990	2182	2501	1977	2763	3609	871	2789	4901	3429	1386	1695	1306	3302	3291	3188	1944	3565	3243	2117	2962	4098	4057	2573	1844	2361	4057	3075	2930	2222	3508	3377	2968
Malat1	chr19	5795690	5802671	-	6982	72289	metastasis associated lung adenocarcinoma transcript 1 (non-coding RNA)	11.1444	11.2587	10.9828	10.8844	10.9691	11.0456	11.1577	11.3464	11.2942	11.2477	11.1253	11.2032	10.7729	11.0995	10.8452	10.6594	9.15845	10.3709	10.5847	10.8667	10.949	11.1255	10.6221	10.8886	9.33023	11.1439	9.60905	10.1561	9.87144	9.27413	9.37112	10.6102	10.2393	11.2636	11.011	11.3361	11.2247	10.864	10.172	6133.49	6710.32	5338.07	5050.11	5370.22	6024.87	6272.86	7027.8	6768.44	6628.89	5988.96	6273.98	4618.43	5885.03	4756.25	4257.29	1473.17	3505.1	4247.89	5047.54	5205.66	5842.5	4031.59	4954.36	1616.02	5966.31	2037	2874.16	2394.36	1594.59	1699.62	4223.67	3138.64	6529.31	5426.66	6894.99	6408.16	4958.84	3030.7	356382	262754	666313	386899	283615	533127	635601	457093	480442	401171	527052	676857	111783	492590	611573	357946	59623	188118	137556	418302	521907	563441	264193	533605	178375	360633	201248	293616	271644	138754	105304	236996	330931	618367	497596	485658	654356	505993	303696
Neat1	chr19;chr19	5824710;5842296	5845478;5845480	-;-	20771	66961	nuclear paraspeckle assembly transcript 1 (non-protein coding)	6.56525	6.90428	5.58909	5.68702	5.85718	6.35525	5.91321	6.41831	6.53964	6.37692	5.95567	5.97207	5.98072	6.48666	5.98725	5.22051	2.99809	5.00143	5.52512	5.50992	5.65978	6.02063	5.35946	5.55701	2.93543	6.52856	3.75495	5.01032	3.82496	3.29726	3.54383	5.59235	4.53163	6.15317	5.77047	6.33647	6.21671	5.16763	4.74639	256.583	328.04	126.967	137.626	155.289	233.341	165.461	230.842	250.738	226.551	166.383	167.031	166.684	240.514	164.01	98.1378	20.5891	84.7779	127.368	123.169	133.122	169.775	105.012	123.029	19.1978	243.411	35.2078	81.1785	36.2181	25.3104	29.9264	130.356	60.0503	189	143.534	215.516	199.148	95.6257	70.5079	44352	38213	47148	31367	24398	61426	49876	44666	52948	40788	43560	53608	12002	59890	62738	24547	2479	13536	12270	30366	39705	48708	20472	39420	6304	43770	10348	24671	12224	6552	5516	21760	18836	53250	39154	45160	60497	29028	21019
Frmd8	chr19;chr19;chr19;chr19;chr19;chr19;chr19;chr19;chr19;chr19;chr19	5850974;5856585;5862251;5863224;5865069;5869437;5869736;5870011;5873169;5874710;5875091	5852742;5856789;5862394;5863347;5865293;5869603;5869794;5870112;5873336;5874794;5875208	-;-;-;-;-;-;-;-;-;-;-	3166	67457	FERM domain containing 8	1.82222	1.58605	2.08637	2.37338	1.96979	1.92513	1.7943	2.14719	2.28487	2.27679	1.94585	1.89351	2.60777	1.77368	1.50231	2.13576	2.79322	1.83807	2.40976	1.4836	1.91808	2.05532	1.44915	2.20772	2.09424	2.05098	1.66427	1.69719	1.90849	2.13405	2.78054	1.99686	1.98815	2.1303	2.10458	1.3867	1.92712	1.78244	1.48624	9.52652	8.1664	11.1482	13.7882	10.4393	10.7664	9.46758	11.9012	13.0797	13.1549	10.2743	9.83241	16.0361	9.11608	7.27196	11.5146	17.8179	9.40967	14.642	7.50426	9.89837	10.8163	6.93252	12.0192	10.669	10.8724	8.21442	8.11687	9.54421	11.2527	17.5834	10.7295	10.2487	11.573	11.2556	6.91933	10.1289	9.09884	7.30652	251	145	631	479	250	432	435	351	421	361	410	481	176	346	424	439	327	229	215	282	450	473	206	587	534	298	368	376	491	444	494	273	490	497	468	221	469	421	332
Slc25a45	chr19;chr19;chr19;chr19;chr19;chr19	5878466;5879849;5880085;5880440;5884345;5884723	5878691;5879892;5880156;5880625;5884603;5885768	+;+;+;+;+;+	1833	107375	solute carrier family 25, member 45	-3.21332	-2.00953	-2.62154	-1.43352	0.574362	-4.31216	-3.47391	-1.75826	-1.97573	-0.602481	-4.82676	-4.82676	0.492118	-1.78716	-4.42061	-4.25298	0.7778	-2.0015	0.242965	-3.27579	-4.82676	-3.17459	-4.82676	-3.10244	-3.99475	-1.63471	-4.32142	-4.82676	-4.82676	-1.87204	0.215387	0.0215373	-4.34668	-3.9318	-3.13008	-3.10354	-3.98627	-4.34324	-3.66852	0.196666	0.583663	0.335673	0.894939	3.8947	0.0430461	0.150369	0.70277	0.590279	1.69939	0	0	3.61962	0.682608	0.0296233	0.0453036	4.32926	0.567776	3.17596	0.183852	0	0.197487	0	0.212196	0.0690175	0.756205	0.0385547	0	0	0.612842	2.8895	2.64747	0.0361261	0.0804393	0.207703	0.216312	0.0746048	0.0373295	0.114036	3	6	11	18	54	1	4	12	11	27	0	0	23	15	1	1	46	8	27	4	0	5	0	6	2	12	1	0	0	14	47	39	1	2	5	4	2	1	3
Tigd3	chr19;chr19	5891138;5893970	5893114;5894107	-;-	2115	332359	tigger transposable element derived 3	1.71395	1.5929	1.73082	2.12206	1.79093	1.77422	1.32794	1.99937	1.81394	2.01168	1.84737	1.59471	2.00332	1.70083	1.25931	1.74063	2.35737	1.86092	2.09386	1.39989	1.6	1.99404	1.49925	1.81784	1.85449	1.56125	1.57377	1.35488	1.76068	1.78574	1.96808	1.68233	1.03998	1.739	1.45487	1.75249	1.8878	1.64668	1.4799	8.80629	8.17777	8.6746	11.548	9.18862	9.66242	6.80921	10.7094	9.39439	10.9096	9.56549	7.95589	10.5022	8.63727	6.11031	8.71642	13.1321	9.53391	11.7236	7.05071	7.90247	10.3378	7.1534	9.13384	9.00218	7.70068	7.68524	6.36601	8.58383	8.80158	9.96365	8.58957	5.25996	8.78397	7.12837	8.90484	9.82794	8.24983	7.24763	155	97	328	268	147	259	209	211	202	200	255	260	77	219	238	222	161	155	115	177	240	302	142	298	301	141	230	197	295	232	187	146	168	252	198	190	304	255	220
Dpf2	chr19;chr19;chr19;chr19;chr19;chr19;chr19;chr19;chr19;chr19;chr19;chr19;chr19;chr19;chr19;chr19;chr19;chr19;chr19;chr19;chr19;chr19;chr19	5896516;5896516;5901217;5901217;5902104;5902104;5902363;5902363;5902631;5902631;5903731;5904240;5904240;5904454;5904454;5905389;5905389;5906524;5906524;5907001;5907001;5912741;5912741	5898631;5898631;5901298;5901298;5902216;5902216;5902491;5902491;5902768;5902768;5903772;5904318;5904318;5904546;5904546;5905552;5905552;5906631;5906631;5907161;5907161;5912871;5912871	-;-;-;-;-;-;-;-;-;-;-;-;-;-;-;-;-;-;-;-;-;-;-	3356	19708	D4, zinc and double PHD fingers family 2	4.71423	4.46703	4.62312	4.75688	4.78222	4.99924	5.00547	4.74936	4.51514	4.67057	4.5724	4.64508	4.8964	4.68984	4.65289	4.58659	4.64517	4.73967	4.93369	5.06682	4.64878	4.77425	4.89509	4.79486	4.60012	4.69297	4.58083	4.68031	4.4381	4.63904	4.80886	5.21158	4.92525	4.73447	4.69941	4.6587	4.67502	4.66712	4.57903	71.0739	60.5167	64.9523	72.1799	73.6653	91.1059	88.1454	72.5463	61.5788	69.3729	63.7346	66.5309	78.5638	69.1726	64.9945	63.1967	64.4606	70.6666	84.4845	90.5512	66.0091	71.5141	76.0676	72.4944	60.842	68.1497	62.3739	64.5375	55.3619	64.1239	71.8922	100.071	78.8474	70.6472	68.2709	67.314	68.3549	67.5483	62.7417	1985	1139	3897	2658	1870	3875	4293	2268	2101	2018	2696	3450	914	2783	4017	2554	1254	1823	1315	3607	3181	3315	2396	3753	3228	1980	2962	3169	3019	2682	2141	2699	3996	3216	3009	2279	3355	3313	3022
Cdc42ep2	chr19;chr19	5917556;5924764	5918993;5924816	-;-	1491	104252	CDC42 effector protein (Rho GTPase binding) 2	-0.401327	-0.518033	0.340786	0.613981	0.584571	-0.186369	-0.351256	-1.08895	0.19503	0.656327	0.326551	0.225065	0.593822	-0.332356	-0.170649	0.504461	1.16506	-0.26113	1.90888	-0.407307	0.236907	-0.217122	0.850569	-0.367127	-0.170998	0.418053	-1.00696	0.272562	0.850693	-0.118871	1.11337	0.638514	0.0260662	-0.21339	0.202003	-0.757007	-0.296953	0.361955	-0.18549	1.93422	1.79385	3.22632	3.973	3.90138	2.38139	2.03346	1.15196	2.96867	4.17837	3.24586	2.995	3.86946	2.01404	2.18509	3.62019	5.6694	2.09403	10.2672	1.92119	2.98927	2.13651	4.50192	1.91303	2.12121	3.40875	1.18496	2.93369	4.49903	2.26024	5.44179	4.08929	2.53152	2.17558	2.91094	1.46261	2.06364	3.30423	2.19636	24	15	86	65	44	45	44	16	45	54	61	69	20	36	60	65	49	24	71	34	64	44	63	44	50	44	25	64	109	42	72	49	57	44	57	22	45	72	47
Pola2	chr19;chr19;chr19;chr19;chr19;chr19;chr19;chr19;chr19;chr19;chr19;chr19;chr19;chr19;chr19;chr19;chr19;chr19;chr19;chr19;chr19;chr19;chr19;chr19;chr19;chr19;chr19;chr19;chr19;chr19;chr19;chr19;chr19;chr19;chr19;chr19	5940543;5941105;5941996;5941996;5942350;5942350;5943223;5943223;5943555;5943555;5946470;5946470;5947704;5947704;5948402;5948402;5950446;5950446;5951142;5951142;5951631;5951631;5953065;5953065;5953691;5953691;5956008;5956008;5958818;5958818;5959033;5959033;5961091;5961091;5963826;5963826	5941017;5941552;5942122;5942122;5942409;5942409;5943329;5943329;5943663;5943663;5946543;5946543;5947742;5947742;5948526;5948526;5950488;5950488;5951204;5951204;5951786;5951786;5953153;5953153;5953884;5953884;5956114;5956114;5958875;5958875;5959124;5959124;5961215;5961215;5964206;5964206	-;-;-;-;-;-;-;-;-;-;-;-;-;-;-;-;-;-;-;-;-;-;-;-;-;-;-;-;-;-;-;-;-;-;-;-	2872	18969	polymerase (DNA directed), alpha 2	4.0763	4.12373	4.00669	4.28819	4.23814	4.41116	4.21787	4.27457	4.27328	4.35998	4.14094	4.06804	4.79307	3.92951	3.81452	3.90314	3.97082	3.93908	4.36994	3.97799	4.10781	4.04824	4.02756	4.05956	3.82506	3.98832	3.73898	3.76933	3.73254	3.80676	4.17119	4.26782	4.02745	4.11065	4.04412	4.10611	4.09756	4.02929	3.82099	45.647	47.6815	42.341	52.1359	50.497	60.5788	51.0321	52.179	52.0579	55.9172	47.2378	44.5726	73.1215	40.807	36.3195	39.3233	40.3649	40.5404	57.1312	42.5357	45.344	43.2073	41.661	43.5181	35.5256	41.788	34.7694	34.2919	33.9208	35.9844	46.1827	51.9907	42.2862	45.8199	43.3215	45.8694	45.7819	43.3851	37.07	1091	768	2174	1643	1097	2205	2127	1396	1520	1392	1710	1978	728	1405	1921	1360	672	895	761	1450	1870	1714	1123	1928	1613	1039	1413	1441	1583	1288	1177	1200	1834	1785	1634	1329	1923	1821	1528
Slc22a20	chr19;chr19;chr19;chr19;chr19;chr19;chr19;chr19;chr19;chr19	5970234;5971399;5971719;5972856;5980360;5981630;5982833;5984798;5985580;5985766	5970553;5971605;5971827;5973070;5980475;5981753;5983001;5984952;5985683;5986143	-;-;-;-;-;-;-;-;-;-	1897	381203	solute carrier family 22 (organic anion transporter), member 20	-3.26283	-1.05822	-2.02069	-0.553376	0.498526	-3.03972	-3.52343	-1.07607	-2.74203	-0.218441	-4.87627	-4.87627	1.51445	-1.83667	-4.47012	-4.87627	1.45952	-3.54179	1.19789	-2.33393	-4.87627	-4.87627	-4.87627	-4.87627	-4.87627	-1.68422	-3.4552	-4.87627	-4.87627	-1.60094	1.40566	-1.01367	-4.87627	-3.03685	-4.87627	-4.87627	-3.12268	-4.03124	-4.87627	0.190031	1.22194	0.560238	1.72949	3.69362	0.249563	0.145296	1.18836	0.311108	2.25022	0	0	7.45121	0.659579	0.0286239	0	7.00232	0.137155	6.25127	0.444122	0	0	0	0	0	0.730692	0.149016	0	0	0.761357	6.71272	1.24628	0	0.233176	0	0	0.216264	0.0721403	0	3	13	19	36	53	6	4	21	6	37	0	0	49	15	1	0	77	2	55	10	0	0	0	0	0	12	4	0	0	18	113	19	0	6	0	0	6	2	0
Capn1	chr19;chr19;chr19;chr19;chr19;chr19;chr19;chr19;chr19;chr19;chr19;chr19;chr19;chr19;chr19;chr19;chr19;chr19;chr19;chr19;chr19;chr19;chr19;chr19;chr19;chr19;chr19;chr19;chr19;chr19;chr19;chr19;chr19;chr19;chr19;chr19;chr19;chr19;chr19;chr19;chr19;chr19;chr19;chr19	5988545;5988545;5989992;5989992;5990338;5990338;5991539;5991539;5991856;5991856;5992350;5992350;5993874;5993874;5994021;5994021;5994560;5994560;5994679;5994679;5996779;5996779;5997691;5997691;6007252;6007252;6007500;6007500;6008676;6008676;6009087;6009087;6011015;6011015;6011297;6011297;6013589;6013589;6013996;6013996;6014201;6014201;6015106;6015736	5989387;5989387;5990050;5990050;5990454;5990454;5991617;5991617;5991924;5991924;5992414;5992414;5993931;5993931;5994086;5994086;5994599;5994599;5994887;5994887;5996790;5996790;5997866;5997866;6007412;6007412;6007574;6007574;6008761;6008761;6009170;6009170;6011183;6011183;6011430;6011430;6013707;6013707;6014065;6014065;6014468;6014468;6015247;6015825	-;-;-;-;-;-;-;-;-;-;-;-;-;-;-;-;-;-;-;-;-;-;-;-;-;-;-;-;-;-;-;-;-;-;-;-;-;-;-;-;-;-;-;-	3191	12333	calpain 1	2.82097	2.54479	2.85675	3.1247	2.97468	2.068	2.38803	2.85034	2.90243	2.79562	2.62714	2.93968	3.26961	2.92284	2.64299	2.97814	3.4633	2.966	2.87746	2.46698	2.92819	2.84872	2.35353	3.03662	3.09951	3.0742	2.89217	2.74855	2.95769	3.11122	3.20771	2.79945	2.61493	2.66948	2.91511	2.6116	2.81023	2.97633	2.9863	19.0921	15.9254	19.0541	23.2478	21.0051	11.8936	14.3168	19.4108	20.0978	18.8727	16.5089	20.3626	25.4026	20.2851	16.0976	20.6888	28.3825	20.6288	20.2706	14.8909	19.9908	18.786	13.0218	21.3919	21.4681	22.1536	19.3121	16.8776	19.8067	22.2033	23.6611	18.7563	15.8544	16.8423	19.7817	16.2464	18.7277	20.8856	20.7652	507	285	1087	814	507	481	663	577	652	522	664	1004	281	776	946	795	525	506	300	564	916	828	390	1053	1083	612	872	788	1027	883	670	481	764	729	829	523	874	974	951
Gm10814	chr19;chr19;chr19;chr19;chr19	6012620;6014229;6014869;6016317;6017798	6012684;6014356;6015812;6016483;6018459	+;+;+;+;+	1966	100502985	predicted gene 10814	-2.77953	-1.21674	-1.28501	-1.09961	0.0168919	-2.92776	-1.92895	-3.1358	-0.474596	-0.127473	-2.70585	-2.36831	1.06321	-1.45381	-2.37268	-1.15184	1.18856	-1.5871	0.0891115	-4.92782	-4.92782	-1.54523	-4.92782	-1.6302	-3.57149	-0.222086	-1.83184	-2.05971	-2.05269	-0.889118	0.633619	-0.538024	-3.01563	-1.22363	-1.5473	-1.84365	-2.05493	-2.50029	-2.00754	0.305603	1.08836	0.995797	1.15888	2.62255	0.280938	0.630884	0.218409	1.85117	2.40598	0.322838	0.427943	5.42896	0.891002	0.41429	1.09821	5.79134	0.794049	2.85143	0	0	0.810158	0	0.758389	0.128697	2.1739	0.647036	0.521458	0.532151	1.30602	3.89774	1.77216	0.235775	1.04997	0.813338	0.655455	0.556462	0.382846	0.567048	5	12	35	25	39	7	18	4	37	41	8	13	37	21	15	26	66	12	26	0	0	22	0	23	4	37	18	15	17	32	68	28	7	28	21	13	16	11	16
Syvn1	chr19;chr19;chr19;chr19;chr19;chr19;chr19;chr19;chr19;chr19;chr19;chr19;chr19;chr19;chr19;chr19;chr19;chr19;chr19;chr19;chr19;chr19;chr19;chr19;chr19;chr19;chr19;chr19;chr19;chr19;chr19;chr19	6046576;6047145;6047917;6047917;6048275;6048275;6048455;6048455;6048695;6048695;6049150;6049150;6049771;6049771;6049992;6049992;6050170;6050170;6050325;6050325;6050522;6050522;6050941;6050941;6051155;6051155;6051393;6051393;6052328;6052328;6052548;6052548	6047128;6047330;6048065;6048065;6048367;6048367;6048607;6048607;6048743;6048743;6049253;6049253;6049897;6049897;6050091;6050091;6050235;6050235;6050441;6050441;6050685;6050685;6051069;6051069;6051310;6051310;6051579;6051579;6052479;6052479;6053718;6053718	+;+;+;+;+;+;+;+;+;+;+;+;+;+;+;+;+;+;+;+;+;+;+;+;+;+;+;+;+;+;+;+	3656	74126	synovial apoptosis inhibitor 1, synoviolin	6.15399	6.23684	5.81202	5.31855	5.35316	5.66789	5.9167	5.30717	5.35978	5.13117	5.23573	5.22279	5.43334	6.11665	6.42152	5.7861	5.30301	5.34826	5.56139	5.96333	5.21909	5.22765	5.40707	5.20871	5.1332	5.48956	5.71808	6.18407	5.41493	5.04309	5.19225	5.60326	5.82436	5.10902	5.08119	5.1355	5.17468	5.05453	5.24301	192.899	206.499	148.146	106.565	109.458	144.858	165.821	106.82	110.63	95.4891	100.973	99.3253	114.014	186.063	221.58	145.209	101.733	107.781	130.57	168.615	98.0416	97.9441	108.498	96.6003	88.065	118.417	137.263	183.109	109.011	84.8694	93.7957	131.306	147.091	91.6088	88.9735	93.7023	96.6718	88.3761	99.4446	5869	4234	9683	4275	3027	6712	8798	3638	4112	3026	4653	5611	1445	8155	14919	6393	2156	3029	2214	7317	5147	4946	3723	5448	5090	3748	7101	9795	6476	3867	3043	3858	8121	4543	4272	3456	5169	4722	5218
Mir6988	chr19	6051334	6051392	+	59	102465597	microRNA 6988	0.130587	0.130587	0.130587	0.130587	0.130587	0.130587	0.130587	0.130587	0.130587	0.130587	0.130587	0.130587	0.130587	0.130587	0.130587	0.130587	0.130587	0.130587	0.130587	0.130587	0.130587	0.130587	0.130587	0.130587	0.130587	0.130587	0.130587	0.130587	0.130587	0.130587	0.130587	0.130587	0.130587	0.130587	0.130587	0.130587	0.130587	0.130587	0.130587	0	0	0	0	0	0	0	0	0	0	0	0	0	0	0	0	0	0	0	0	0	0	0	0	0	0	0	0	0	0	0	0	0	0	0	0	0	0	0	0	0	0	0	0	0	0	0	0	0	0	0	0	0	0	0	0	0	0	0	0	0	0	0	0	0	0	0	0	0	0	0	0	0	0	0	0	0	0
Mrpl49	chr19;chr19;chr19;chr19	6053630;6055076;6056929;6057659	6054982;6055200;6057079;6057751	-;-;-;-	1722	18120	mitochondrial ribosomal protein L49	3.94601	3.90056	4.35177	4.14634	4.46621	4.51712	4.18902	4.39132	4.32048	4.34085	4.10334	4.29476	3.9563	3.97896	4.00237	4.10614	4.45386	4.4734	4.58941	4.4577	4.22589	4.38909	4.44025	4.43786	4.37135	4.24141	4.132	3.98989	4.27288	4.29108	4.5605	4.87516	4.35261	4.3028	4.23679	4.18158	4.15994	4.25951	4.10779	41.6594	40.7978	53.759	47.2079	59.1154	65.1573	49.9793	56.5417	53.7507	55.1388	45.9806	52.1278	40.8747	42.1918	41.3396	45.234	56.4019	58.6999	66.4866	59.2979	49.1771	54.6984	55.4382	56.5437	51.8673	49.7727	45.6364	39.9279	49.3191	50.3238	60.4681	79.1966	52.9523	52.3165	49.4803	48.296	47.7674	50.8618	45.1964	597	394	1655	892	770	1422	1249	907	941	823	998	1387	244	871	1311	938	563	777	531	1212	1216	1301	896	1502	1412	742	1112	1006	1380	1080	924	1096	1377	1222	1119	839	1203	1280	1117
Fau	chr19;chr19;chr19;chr19;chr19;chr19;chr19;chr19;chr19;chr19;chr19;chr19;chr19;chr19	6057888;6057888;6057967;6058243;6058246;6058428;6058428;6058428;6059144;6059144;6059144;6059349;6059349;6059349	6058001;6058001;6058325;6058325;6058325;6058572;6058572;6058572;6059199;6059199;6059199;6059524;6059524;6059524	+;+;+;+;+;+;+;+;+;+;+;+;+;+	815	14109	Finkel-Biskis-Reilly murine sarcoma virus (FBR-MuSV) ubiquitously expressed (fox derived)	6.70961	6.59249	6.92586	6.61444	6.86438	6.4018	6.71831	6.84305	6.63252	6.55881	6.84594	6.97535	6.31461	6.7234	6.99732	7.12936	7.02476	6.65085	6.50533	6.89401	6.8444	6.79023	7.06912	6.82787	7.13973	6.69273	6.80574	6.89879	6.93588	6.88367	6.74601	6.64191	6.89688	6.70371	6.84033	6.82416	6.8233	6.7586	6.78187	283.379	264.072	320.513	261.551	311.935	240.777	288.9	309.663	267.207	256.786	308.199	334.628	209.892	283.201	330.128	368.338	335.498	265.77	251.062	321.287	302.402	289.239	343.298	296.687	353.837	272.547	291.614	300.386	312.768	303.922	275.297	269.626	309.239	276.618	301.119	301.996	303.033	287.889	288.878	1922	1207	4670	2339	1923	2487	3417	2351	2214	1814	3166	4214	593	2767	4955	3615	1585	1665	949	3108	3539	3256	2626	3730	4559	1923	3363	3582	4142	3087	1991	1766	3806	3058	3223	2483	3612	3429	3379
Znhit2	chr19	6061207	6062468	+	1262	29805	zinc finger, HIT domain containing 2	2.96666	3.207	3.06211	2.85088	2.75227	2.91708	3.16988	2.50099	3.19993	2.74223	3.01688	3.0463	3.6661	2.90091	3.04242	3.41955	3.56345	2.72112	2.86351	3.29732	3.19969	3.03765	3.77418	3.03013	3.15953	3.12016	2.99511	3.14477	3.1262	2.91288	3.17981	3.31854	3.04179	2.70931	2.85913	2.89022	3.12952	2.68468	3.13302	21.0428	25.1498	21.8954	19.1368	17.9135	21.3827	24.5705	15.141	24.6295	18.1008	21.5632	21.8462	33.3727	19.8953	21.1691	28.0314	30.3468	17.3181	19.9894	26.4366	24.0597	21.341	34.8679	21.2148	22.3045	22.7908	20.6636	22.1501	22.1882	19.2649	23.1274	26.8188	21.251	17.2331	18.9455	19.6365	23.2975	16.9707	22.9125	221	178	494	265	171	342	450	178	316	198	343	426	146	301	492	426	222	168	117	396	436	372	413	413	445	249	369	409	455	303	259	272	405	295	314	250	430	313	415
Tm7sf2	chr19;chr19;chr19;chr19;chr19;chr19;chr19;chr19;chr19;chr19	6062821;6063324;6063527;6063822;6064079;6066311;6066499;6066968;6067123;6067669	6063073;6063446;6063607;6063990;6064198;6066414;6066693;6067022;6067319;6067850	-;-;-;-;-;-;-;-;-;-	1479	73166	transmembrane 7 superfamily member 2	2.0432	1.93715	2.12411	2.64343	2.05229	2.01762	2.17193	1.83444	1.98803	2.47671	2.45048	2.06044	3.06924	2.17717	1.79318	2.62915	2.62096	1.82084	2.8397	1.72681	2.2138	2.13298	-4.51718	1.95143	1.7869	1.92807	1.66726	1.77364	2.11265	2.01647	2.04974	2.84276	2.12244	2.19716	2.36557	2.46517	1.98649	2.30148	1.90215	11.0495	10.3682	11.3837	16.5755	10.9946	11.4167	12.2532	9.50818	10.5744	15.055	14.5371	10.9833	22.0398	12.0131	8.84801	16.1704	15.7465	9.23572	19.6806	8.82944	12.1012	11.3566	0	9.99343	8.55369	9.91873	8.17086	8.50279	10.9435	10.3079	10.5147	19.2662	11.1932	12.0628	13.4372	14.6107	10.4944	13.0003	9.70471	136	86	301	269	123	214	263	131	159	193	271	251	113	213	241	288	135	105	135	155	257	232	0	228	200	127	171	184	263	190	138	229	250	242	261	218	227	281	206
Vps51	chr19;chr19;chr19;chr19;chr19;chr19;chr19;chr19;chr19;chr19	6067842;6068855;6069026;6069465;6069858;6070439;6071266;6071562;6076363;6076951	6068375;6068942;6069147;6069683;6070073;6071156;6071485;6071708;6076492;6077187	-;-;-;-;-;-;-;-;-;-	2631	68505	VPS51 GARP complex subunit	3.87169	3.4414	3.97279	3.79949	3.7419	3.70952	3.69903	3.65204	4.03736	3.82248	3.85912	3.80654	4.03841	3.87949	3.74532	3.87546	4.09726	3.85258	3.96151	3.93489	3.86283	3.95542	3.83033	3.96082	4.00669	4.01874	3.67152	3.80609	3.7843	3.89582	3.74862	3.97337	3.71257	3.79471	3.54864	3.41247	3.82227	3.8166	3.82963	39.5977	29.6843	41.3509	37.1328	35.7769	37.2175	35.5926	33.865	44.19	38.5003	38.8394	37.168	43.3086	39.4088	34.6106	38.5696	44.0623	38.1721	43.0241	41.2764	38.248	40.5058	36.325	40.6301	40.2944	42.6743	33.1731	35.173	35.1567	38.2742	34.4368	42.3756	33.9779	36.7912	30.7065	28.3322	37.813	37.4244	37.2877	867	438	1945	1072	712	1241	1359	830	1182	878	1288	1511	395	1243	1677	1222	672	772	525	1289	1445	1472	897	1649	1676	972	1235	1354	1503	1255	804	896	1350	1313	1061	752	1455	1439	1408
BC048609	chr19;chr19;chr19	6080038;6080422;6080628	6080316;6080521;6080785	+;+;+	537	NA	NA	-0.90726	-3.05555	-0.571054	0.661167	1.15955	0.0679027	-0.128567	0.384341	-0.0957481	-1.1992	-0.355565	-0.80294	-3.05555	-0.103002	-1.85354	-0.383669	1.16263	0.0503427	1.3718	-3.05555	-3.05555	-0.339228	1.09551	-1.94979	-1.69922	-0.532537	-1.63447	-2.54958	-1.53765	-1.28505	0.811872	-3.05555	-0.349004	-1.61241	-1.17198	-3.05555	-1.14201	-0.628025	-1.44527	1.11884	0	1.45828	3.90334	5.66235	2.64481	2.1814	3.19845	2.19803	0.859363	1.7729	1.20518	0	2.17469	0.404466	1.70104	5.46127	2.42256	6.82571	0	0	1.75267	5.15862	0.362155	0.47117	1.50572	0.526412	0.127273	0.573014	0.7471	4.19704	0	1.72638	0.549144	0.850771	0	0.891298	1.40163	0.648753	5	0	14	23	23	18	17	16	12	4	12	10	0	14	4	11	17	10	17	0	0	13	26	3	4	7	4	1	5	5	20	0	14	4	6	0	7	11	5
Zfpl1	chr19;chr19;chr19;chr19;chr19;chr19;chr19;chr19	6080763;6081847;6082181;6082399;6082585;6083949;6084352;6084864	6081214;6081964;6082327;6082471;6082778;6084060;6084461;6084891	-;-;-;-;-;-;-;-	1234	81909	zinc finger like protein 1	4.5536	4.48691	4.69092	4.13122	4.38731	4.4156	4.40894	4.50113	4.27751	3.83989	3.98475	4.38028	4.16524	4.48103	4.73622	4.6962	4.43526	4.43823	4.53822	4.30581	4.14134	4.23666	3.17481	4.17978	4.05583	4.26742	3.8535	4.63413	4.40209	4.06526	4.18571	4.29056	4.44715	4.1648	4.04862	4.46986	4.21183	4.19934	4.14374	63.4898	61.2667	67.9927	46.6751	55.924	60.6803	58.1853	60.9814	52.1303	38.8928	42.3047	55.2779	47.2209	59.7558	68.7765	68.1021	55.6399	57.2446	64.1245	53.3219	46.333	49.1654	22.9668	47.2272	41.6229	50.641	37.5689	62.4195	53.9113	42.9803	46.5739	52.737	56.5063	47.4955	43.3786	58.9608	49.4807	48.7404	46.3001	652	424	1500	632	522	949	1042	701	654	416	658	1054	202	884	1563	1012	398	543	367	781	821	838	266	899	812	541	656	1127	1081	661	510	523	1053	795	703	734	893	879	820
Cdca5	chr19;chr19;chr19;chr19;chr19;chr19	6085097;6085398;6086402;6086552;6090051;6090648	6085208;6085489;6086467;6086587;6090524;6091773	+;+;+;+;+;+	1906	67849	cell division cycle associated 5	3.19083	3.3572	2.90674	3.12042	3.53371	3.64501	2.23109	3.17428	3.48991	3.24345	3.06546	3.01306	3.4575	2.95759	2.69593	2.59897	3.10437	3.42079	3.64942	2.38786	2.78409	3.00403	2.89567	3.05952	3.07064	2.95544	3.1863	3.01632	2.68378	3.03103	3.48323	3.58999	2.66046	3.20537	2.85498	2.15716	3.28092	3.24672	3.20004	24.6505	27.9719	19.6918	23.1423	30.9354	35.5604	12.798	24.2744	30.1898	25.7251	22.3526	21.3916	28.9074	20.7443	16.6659	15.8589	22.0844	28.2571	34.6156	14.0564	18.0495	20.8915	18.9501	21.6993	21.0074	20.3628	23.6558	20.2958	16.3379	20.9647	28.6161	32.4461	16.329	24.4066	18.9361	11.8055	25.9367	25.1658	24.054	391	299	671	484	446	859	354	431	585	425	537	630	191	474	585	364	244	414	306	318	494	550	339	638	633	336	638	566	506	498	484	497	470	631	474	227	723	701	658
Naaladl1	chr19;chr19;chr19;chr19;chr19;chr19;chr19;chr19;chr19;chr19;chr19;chr19;chr19;chr19;chr19;chr19;chr19;chr19	6105798;6106086;6106345;6106823;6108458;6108823;6109419;6109634;6112153;6112329;6112475;6112695;6112876;6114442;6114604;6114854;6115046;6115369	6105997;6106258;6106466;6106945;6108741;6108927;6109504;6109753;6112238;6112392;6112542;6112786;6112966;6114523;6114777;6114941;6115138;6115555	+;+;+;+;+;+;+;+;+;+;+;+;+;+;+;+;+;+	2238	381204	N-acetylated alpha-linked acidic dipeptidase-like 1	1.14312	0.729444	0.448764	0.985444	1.52271	0.222614	-0.337571	0.908447	0.94142	0.955149	0.837931	0.652604	2.9069	0.865142	0.135708	-0.14751	1.78133	-0.54019	1.28221	-0.671888	0.0306124	0.461715	-1.53432	0.406685	0.164627	0.379868	-0.190554	0.0497786	-1.74758	0.0635954	1.42078	-0.0667083	-1.11446	0.850063	0.499035	1.08499	0.934637	0.370562	-0.180975	5.90614	4.46171	3.52408	5.21235	7.62031	3.24358	2.09368	4.98847	5.0983	5.20658	4.71486	4.10633	19.721	4.80809	2.76593	2.30052	8.78746	1.74386	6.64756	1.61874	2.61385	3.52612	0.809326	3.38901	2.7416	3.35486	2.21043	2.53472	0.687463	2.61725	6.79768	2.50197	1.12436	4.7106	3.64048	5.58076	5.04108	3.36316	2.24159	110	56	141	128	129	92	68	104	116	101	133	142	153	129	114	62	114	30	69	43	84	109	17	117	97	65	70	83	25	73	135	45	38	143	107	126	165	110	72
Sac3d1	chr19;chr19	6116004;6117797	6116587;6118586	-;-	1374	66406	SAC3 domain containing 1	2.05175	1.958	2.46217	2.59227	2.63795	2.11046	2.50399	2.37832	2.01116	2.09314	2.85609	2.17801	2.78392	2.29676	2.36517	2.22092	2.65094	2.39765	2.89183	2.5494	1.99734	2.29359	2.70799	2.38134	2.51892	2.28139	2.09978	2.71446	2.80804	2.6144	2.44554	2.45327	2.9541	2.193	1.98799	1.98887	2.40263	2.28566	2.17182	11.1068	10.5117	14.4113	15.985	16.5495	12.1743	15.4463	13.9068	10.7382	11.5034	19.2858	11.9168	18.0555	13.0525	13.1995	12.148	16.071	13.8234	20.4	15.6972	10.3903	12.6987	16.5944	13.4936	14.2714	12.6944	11.0584	16.4149	17.7817	15.6506	13.8608	14.6709	20.0007	12.0188	10.3077	10.4608	14.0334	12.8484	11.7141	127	81	354	241	172	212	308	178	150	137	334	253	86	215	334	201	128	146	130	256	205	241	214	286	310	151	215	330	397	268	169	162	415	224	186	145	282	258	231
Snx15	chr19;chr19;chr19;chr19;chr19;chr19;chr19;chr19	6119404;6120486;6121379;6121783;6122040;6123830;6124153;6128049	6119954;6120743;6121522;6121930;6122155;6123950;6124188;6128215	-;-;-;-;-;-;-;-	1541	69024	sorting nexin 15	3.45271	3.09325	3.38856	3.43006	3.34501	3.49665	3.29949	3.45743	3.64097	3.41922	3.72206	3.24726	3.77916	3.29426	3.27661	3.06589	3.42861	3.08097	3.60667	3.42776	3.78174	3.51042	3.29266	3.49742	3.57037	3.5621	3.52639	3.43057	3.33005	3.44872	3.65285	3.23197	3.54748	3.45632	3.5567	3.94537	3.41681	3.59584	3.5729	29.5534	23.2577	27.5139	28.6829	27.1099	32.053	26.9187	29.5364	33.5107	29.0482	35.2668	25.1565	36.1287	26.1991	24.9475	21.9324	27.6511	22.287	33.5801	28.9763	36.1082	29.6924	24.9597	29.4051	29.7186	31.0326	29.9468	27.0545	25.5991	28.0132	32.1764	25.2738	30.252	29.0393	30.8331	40.9751	28.486	32.059	31.153	379	201	758	485	316	626	602	424	525	388	685	599	193	484	708	407	247	264	240	530	799	632	361	699	724	414	653	610	641	538	440	313	704	607	624	637	642	722	689
Arl2	chr19;chr19;chr19;chr19;chr19	6134389;6135979;6137478;6137730;6141037	6134801;6136059;6137640;6137840;6141137	-;-;-;-;-	869	56327	ADP-ribosylation factor-like 2	5.26495	5.24165	5.46018	5.41238	5.15473	4.92303	5.15244	5.0713	5.26364	5.36379	5.32262	5.38843	5.38634	5.3455	5.34779	5.75831	5.5956	5.586	5.13533	4.95873	5.36308	5.40533	5.53227	5.56771	5.49786	5.43723	5.33579	5.50591	5.7201	5.67598	5.35751	5.27053	5.26854	5.51583	5.51594	5.43392	5.40853	5.47361	5.43598	103.985	103.415	115.926	113.577	95.2352	86.2582	97.4525	90.548	103.342	112.05	107.092	111.265	110.209	108.852	105.1	142.289	124.471	126.948	97.013	83.8622	108.187	110.639	118.193	123.758	113.261	114.048	105.152	114.277	134.556	131.484	105.039	104.098	99.9003	121.316	120.13	115.094	113.539	118.031	113.534	752	504	1801	1083	626	950	1229	733	913	844	1173	1494	332	1134	1682	1489	627	848	391	865	1350	1328	964	1659	1556	858	1293	1453	1900	1424	810	727	1311	1430	1371	1009	1443	1499	1416
Batf2	chr19;chr19;chr19	6164458;6166468;6171306	6164553;6166572;6172475	+;+;+	1371	74481	basic leucine zipper transcription factor, ATF-like 2	-3.65366	-0.0749093	-3.00639	-2.17602	-0.0786215	-4.40778	-3.05493	-3.24977	-4.40778	-0.971036	-4.40778	-4.40778	0.217939	-2.63905	-3.01505	-4.40778	0.100407	-3.0733	0.311594	-4.40778	-4.40778	-4.40778	-4.40778	-4.40778	-4.40778	-0.684372	-4.40778	-4.40778	-3.60415	-4.40778	0.142628	-1.15142	-3.9277	-4.40778	-4.40778	-4.40778	-4.40778	-4.40778	-4.40778	0.0876464	2.4711	0.203995	0.465312	2.41071	0	0.20104	0.156598	0	1.26225	0	0	2.9457	0.304211	0.198029	0	2.64241	0.189776	3.30259	0	0	0	0	0	0	1.51655	0	0	0.0897764	0	2.71246	1.08911	0.0482999	0	0	0	0	0	0	1	19	5	7	25	0	4	2	0	15	0	0	14	5	5	0	21	2	21	0	0	0	0	0	0	18	0	0	2	0	33	12	1	0	0	0	0	0	0
1700123I01Rik	chr19;chr19;chr19;chr19;chr19;chr19;chr19;chr19;chr19;chr19;chr19	6184410;6195664;6206218;6211604;6212128;6212997;6213299;6215146;6221673;6222648;6223521	6184582;6195780;6206263;6211679;6212253;6213028;6213396;6215209;6221745;6222756;6224219	+;+;+;+;+;+;+;+;+;+;+	1613	NA	NA	-1.33111	0.828389	-2.43708	-0.761425	0.266166	-3.44961	-3.52752	-2.41133	-0.956889	-1.49455	-1.94232	-4.6423	1.14281	-1.88142	-4.23614	-4.6423	0.692854	0.105705	0.319826	-4.6423	-3.48635	-4.6423	-4.6423	-4.6423	-4.6423	-0.42238	-3.46701	-3.21991	-4.6423	-3.668	1.184	-4.6423	-4.6423	-4.6423	-4.6423	-4.6423	-4.6423	-4.15878	-4.6423	0.968457	4.75344	0.381456	1.469	3.11453	0.146752	0.128159	0.399311	1.2806	0.858297	0.590234	0	5.72287	0.620568	0.0336637	0	4.06413	2.74217	3.34179	0	0.129524	0	0	0	0	1.86191	0.13144	0.169487	0	0.0994899	5.72884	0	0	0	0	0	0	0.042421	0	13	43	11	26	38	3	3	6	21	12	12	0	32	12	1	0	38	34	25	0	3	0	0	0	0	26	3	4	0	2	82	0	0	0	0	0	0	1	0
Gpha2	chr19;chr19;chr19;chr19	6226401;6226778;6226971;6227501	6226425;6226887;6227155;6227768	+;+;+;+	588	170458	glycoprotein hormone alpha 2	-0.342573	0.82436	-1.61604	-2.57465	1.34691	-3.18644	-3.18644	-0.476766	0.366335	-0.149502	-3.18644	-3.18644	0.496565	-1.63749	-3.18644	-3.18644	1.03173	-0.709915	1.53293	-3.18644	-3.18644	-3.18644	-3.18644	-3.18644	-2.71127	0.743672	-2.6811	-2.68048	-3.18644	-1.0567	0.809467	-3.18644	-2.34676	-2.29148	-1.7045	-3.18644	-2.70584	-2.70292	-3.18644	1.83923	4.5487	0.570769	0.154991	6.52024	0	0	1.64308	3.17836	2.15827	0	0	3.43415	0.567447	0	0	4.98758	1.32747	7.70043	0	0	0	0	0	0.107576	4.12537	0.120188	0.116234	0	0.955221	4.21631	0	0.225235	0.250757	0.517986	0	0.116285	0.116369	0	9	15	6	1	29	0	0	9	19	11	0	0	7	4	0	0	17	6	21	0	0	0	0	0	1	21	1	1	0	7	22	0	2	2	4	0	1	1	0
Ppp2r5b	chr19;chr19;chr19;chr19;chr19;chr19;chr19;chr19;chr19;chr19;chr19;chr19;chr19;chr19	6227767;6228942;6229222;6230156;6230386;6230502;6230907;6231116;6232270;6232528;6232767;6233777;6234633;6235512	6228531;6229043;6229349;6230275;6230436;6230555;6231015;6231175;6232400;6232620;6232868;6233973;6235099;6235840	-;-;-;-;-;-;-;-;-;-;-;-;-;-	2708	225849	protein phosphatase 2, regulatory subunit B', beta	3.98731	3.87438	4.3026	4.18599	4.18813	4.25467	4.09699	4.19445	4.23342	4.11471	4.20882	4.12789	4.17174	4.14089	4.07956	4.37248	4.26296	4.1502	4.36894	4.01432	4.25373	4.08782	4.36479	4.19865	4.06309	4.2565	4.07483	4.25555	4.17352	4.36093	4.22132	4.46577	4.09648	4.27936	4.23515	4.17349	4.11882	4.09901	4.2303	42.9091	40.0998	51.9901	48.5625	48.7708	54.3409	46.9216	49.3532	50.6339	47.1617	49.5126	46.4594	47.5099	47.2519	43.6522	54.4615	49.4347	46.9349	57.0878	43.6183	50.1731	44.407	52.6432	47.9251	41.905	50.3331	43.8952	48.054	46.0654	52.8603	47.8144	59.6424	44.358	51.5078	49.4598	48.0617	46.4589	45.5325	49.2467	967	609	2517	1443	999	1865	1844	1245	1394	1107	1690	1944	446	1534	2177	1776	776	977	717	1402	1951	1661	1338	2002	1794	1180	1682	1904	2027	1784	1149	1298	1814	1892	1759	1313	1840	1802	1914
Atg2a	chr19;chr19;chr19;chr19;chr19;chr19;chr19;chr19;chr19;chr19;chr19;chr19;chr19;chr19;chr19;chr19;chr19;chr19;chr19;chr19;chr19;chr19;chr19;chr19;chr19;chr19;chr19;chr19;chr19;chr19;chr19;chr19;chr19;chr19;chr19;chr19;chr19;chr19;chr19;chr19	6241668;6244427;6244687;6245046;6245459;6246304;6246488;6246752;6247639;6247963;6248197;6249772;6250024;6250413;6250596;6251259;6251488;6251706;6252427;6252690;6252988;6253334;6253524;6254359;6254590;6255101;6255409;6255619;6256168;6256552;6257439;6257777;6257963;6258134;6258361;6258551;6258864;6259989;6261372;6261601	6241966;6244589;6244839;6245148;6245693;6246400;6246649;6246892;6247876;6248110;6248289;6249927;6250267;6250509;6250755;6251401;6251603;6251863;6252577;6252883;6253068;6253440;6253616;6254429;6254666;6255265;6255538;6255827;6256376;6256687;6257642;6257878;6258044;6258266;6258433;6258633;6258985;6260143;6261524;6262304	+;+;+;+;+;+;+;+;+;+;+;+;+;+;+;+;+;+;+;+;+;+;+;+;+;+;+;+;+;+;+;+;+;+;+;+;+;+;+;+	6340	329015	autophagy related 2A	2.82558	2.7028	2.72888	2.95674	2.93174	2.70883	3.16921	2.78223	2.90447	2.87438	2.46535	2.6878	3.55232	2.64497	2.42399	2.83502	2.95553	2.59485	2.99811	2.97198	2.62843	2.65589	2.57266	2.47661	2.51422	2.65334	2.40032	2.29831	2.16951	2.5648	2.93781	2.36331	2.87714	2.70798	2.50541	2.47402	2.80525	2.65568	2.44028	19.1806	17.8028	17.4599	20.7137	20.4144	18.6058	24.6716	18.5404	20.1534	19.9622	14.7788	17.1187	30.9398	16.7487	13.849	18.7564	19.9722	15.9639	22.0713	21.1821	16.2568	16.4553	15.192	14.5193	14.3171	16.5613	13.744	12.3648	11.4735	15.2124	19.6408	13.8758	19.0511	17.326	14.9045	14.7906	18.69	16.7393	14.2319	1012	633	1979	1441	979	1495	2270	1095	1299	1097	1181	1677	680	1273	1617	1432	734	778	649	1594	1480	1441	904	1420	1435	909	1233	1147	1182	1202	1105	707	1824	1490	1241	946	1733	1551	1295
Mir194-2	chr19	6264643	6264728	+	86	723957	microRNA 194-2	0.341086	-0.413034	-0.00343948	0.627018	2.41725	-0.413034	0.939814	-0.413034	-0.413034	-0.413034	-0.413034	-0.413034	1.01563	-0.413034	-0.413034	-0.413034	1.62541	-0.413034	0.728944	-0.413034	-0.413034	-0.413034	-0.413034	-0.413034	-0.413034	1.47956	-0.413034	-0.413034	-0.413034	0.877998	-0.413034	2.47776	-0.413034	-0.413034	-0.413034	-0.413034	-0.413034	-0.413034	-0.413034	1.39725	0	0.650411	2.11941	12.298	0	3.20496	0	0	0	0	0	3.35428	0	0	0	6.01785	0	2.50712	0	0	0	0	0	0	5.37257	0	0	0	2.79902	0	13.0219	0	0	0	0	0	0	0	1	0	1	2	8	0	4	0	0	0	0	0	1	0	0	0	3	0	1	0	0	0	0	0	0	4	0	0	0	3	0	9	0	0	0	0	0	0	0
Mir192	chr19	6264844	6264932	+	89	387187	microRNA 192	-0.462503	-0.462503	-0.462503	1.17562	1.25649	0.730185	-0.462503	-0.462503	-0.462503	-0.462503	-0.462503	-0.462503	-0.462503	-0.462503	-0.462503	-0.462503	0.563242	-0.462503	2.08033	-0.462503	-0.462503	0.0521099	-0.462503	-0.462503	-0.462503	0.774152	-0.462503	-0.462503	-0.462503	-0.462503	1.14122	-0.462503	-0.462503	-0.462503	-0.462503	-0.462503	-0.462503	-0.462503	-0.462503	0	0	0	4.09594	4.4563	2.65967	0	0	0	0	0	0	0	0	0	0	1.93833	0	9.69043	0	0	0.813468	0	0	0	2.59574	0	0	0	0	3.79856	0	0	0	0	0	0	0	0	0	0	0	4	3	3	0	0	0	0	0	0	0	0	0	0	1	0	4	0	0	1	0	0	0	2	0	0	0	0	3	0	0	0	0	0	0	0	0
Ehd1	chr19;chr19;chr19;chr19;chr19	6276896;6281218;6294214;6297533;6298074	6277378;6281315;6294626;6297697;6300096	+;+;+;+;+	3182	13660	EH-domain containing 1	3.14898	3.1101	3.61226	3.23936	3.33861	3.27587	3.16158	3.13659	3.27115	3.36102	3.23184	3.30117	3.86275	3.25252	3.52494	3.54833	3.6835	3.28784	3.38625	3.42039	3.44396	3.29778	3.28478	3.38873	3.56583	3.32417	3.47438	3.65602	3.58921	3.32575	3.5846	3.19641	3.44038	3.32701	3.37392	3.11499	3.43153	3.301	3.31671	23.9798	23.5915	32.2041	25.1751	27.0473	27.5493	24.5136	23.6827	25.9661	27.9541	25.1326	26.1761	38.3476	25.5068	29.7095	30.7426	33.0711	25.7976	28.8657	28.8865	28.6047	25.6649	24.8784	27.3197	29.6791	26.3546	28.939	31.7028	30.7128	25.7712	30.7402	24.7142	28.1359	26.5976	27.2079	23.0523	28.8371	26.1701	26.123	635	421	1832	879	651	1111	1132	702	840	771	1008	1287	423	973	1741	1178	610	631	426	1091	1307	1128	743	1341	1493	726	1303	1476	1588	1022	868	632	1352	1148	1137	740	1342	1217	1193
Cdc42bpg	chr19;chr19;chr19;chr19;chr19;chr19;chr19;chr19;chr19;chr19;chr19;chr19;chr19;chr19;chr19;chr19;chr19;chr19;chr19;chr19;chr19;chr19;chr19;chr19;chr19;chr19;chr19;chr19;chr19;chr19;chr19;chr19;chr19;chr19;chr19;chr19;chr19	6306457;6309126;6309299;6309727;6310218;6310795;6311022;6311322;6312118;6313219;6313415;6313689;6313891;6314285;6314496;6314705;6314990;6315172;6315639;6315864;6316199;6316341;6316519;6316829;6317161;6317375;6317604;6318358;6320079;6320243;6321657;6321827;6322027;6322254;6322555;6322793;6324517	6306875;6309217;6309382;6309822;6310366;6310888;6311222;6311570;6312197;6313316;6313495;6313795;6314070;6314365;6314617;6314780;6315096;6315286;6315787;6315952;6316251;6316439;6316578;6316934;6317294;6317514;6317685;6318574;6320141;6320842;6321754;6321911;6322147;6322371;6322678;6322881;6325652	+;+;+;+;+;+;+;+;+;+;+;+;+;+;+;+;+;+;+;+;+;+;+;+;+;+;+;+;+;+;+;+;+;+;+;+;+	5994	240505	CDC42 binding protein kinase gamma (DMPK-like)	3.2981	3.12828	3.53833	3.53652	3.34977	3.50214	3.20831	3.54375	3.43044	3.47286	3.48072	3.23762	3.32748	3.24962	2.81972	3.36605	3.43229	3.34973	3.45596	3.32782	3.40652	3.38143	3.29301	3.32798	3.07844	3.32429	3.0812	2.99102	3.28318	3.2458	3.51756	3.56868	3.24962	3.42819	3.29179	3.16921	3.40265	3.24288	3.04664	26.6227	23.9173	30.6179	30.9712	27.2832	32.2644	25.3485	31.4487	29.0294	30.2378	29.9004	25.071	26.4694	25.4809	18.2267	27.1125	27.8022	26.9559	30.3238	27.1135	27.8957	27.225	25.0455	26.2158	21.1798	26.382	22.0478	19.9997	24.8569	24.4036	29.3665	32.0316	24.6692	28.5592	25.7243	23.9626	28.2901	25.16	21.6793	1328	804	3281	2037	1237	2451	2205	1756	1769	1571	2259	2322	550	1831	2012	1957	966	1242	843	1929	2401	2254	1409	2424	2007	1369	1870	1754	2421	1823	1562	1543	2233	2322	2025	1449	2480	2204	1865
Men1	chr19;chr19;chr19;chr19;chr19;chr19;chr19;chr19;chr19;chr19;chr19;chr19;chr19;chr19;chr19;chr19;chr19;chr19;chr19;chr19;chr19;chr19;chr19;chr19;chr19;chr19;chr19;chr19;chr19;chr19;chr19;chr19;chr19;chr19;chr19;chr19;chr19	6334979;6335013;6335039;6335039;6335445;6335445;6336725;6336725;6336725;6336725;6337153;6337153;6337153;6337153;6337479;6337479;6337479;6337479;6337601;6337601;6337601;6337601;6338283;6338283;6338283;6338283;6338826;6338826;6338826;6338826;6339339;6339339;6339339;6339687;6339687;6339687;6339687	6335070;6335082;6335905;6335905;6335905;6335905;6336933;6336933;6336933;6336933;6337281;6337281;6337281;6337281;6337519;6337519;6337519;6337519;6337688;6337688;6337688;6337688;6338419;6338419;6338419;6338419;6338961;6338961;6338961;6338961;6339503;6339503;6339503;6340894;6340894;6340894;6340894	+;+;+;+;+;+;+;+;+;+;+;+;+;+;+;+;+;+;+;+;+;+;+;+;+;+;+;+;+;+;+;+;+;+;+;+;+	3040	17283	multiple endocrine neoplasia 1	4.14226	4.25092	4.36792	4.20881	4.06951	4.11764	4.33251	4.38911	4.2287	4.24868	4.16372	4.09877	3.86241	4.28161	4.16244	4.26835	4.19479	4.16075	4.28982	4.34487	4.25472	4.28204	4.23411	4.27313	4.22577	4.23143	4.20567	4.25775	4.31752	4.1965	4.16314	3.97822	4.36095	4.39768	4.25189	4.10627	4.28661	4.17379	4.21956	47.7886	52.085	54.4082	49.3446	44.9231	49.4185	55.2613	56.499	50.4752	51.7645	47.9939	45.5369	38.3359	52.1068	46.244	50.6717	47.157	47.2866	54.0449	54.8733	50.2145	50.8219	48.0856	50.4745	46.9207	49.4718	48.0747	48.1343	50.9136	47.1666	45.9288	42.5276	53.3021	55.9225	50.0446	45.8779	52.2037	47.965	48.8878	1209	888	2957	1646	1033	1904	2438	1600	1560	1364	1839	2139	404	1899	2589	1855	831	1105	762	1980	2192	2134	1372	2367	2255	1302	2068	2141	2515	1787	1239	1039	2447	2306	1998	1407	2321	2131	2133
Map4k2	chr19;chr19;chr19;chr19;chr19;chr19;chr19;chr19;chr19;chr19;chr19;chr19;chr19;chr19;chr19;chr19;chr19;chr19;chr19;chr19;chr19;chr19;chr19;chr19;chr19;chr19;chr19;chr19;chr19;chr19;chr19;chr19;chr19;chr19;chr19;chr19;chr19;chr19;chr19;chr19;chr19;chr19;chr19;chr19;chr19;chr19;chr19;chr19;chr19;chr19;chr19;chr19;chr19;chr19;chr19;chr19;chr19;chr19;chr19;chr19;chr19;chr19;chr19;chr19;chr19;chr19;chr19;chr19;chr19;chr19;chr19;chr19;chr19;chr19;chr19;chr19;chr19;chr19;chr19;chr19;chr19;chr19;chr19;chr19;chr19;chr19;chr19;chr19;chr19;chr19;chr19;chr19;chr19;chr19;chr19	6341160;6341160;6341160;6341459;6341459;6341459;6341744;6341744;6341770;6341903;6341903;6342255;6342255;6342255;6342610;6342610;6342610;6342744;6342744;6342744;6343104;6343104;6343104;6343255;6343255;6343255;6343461;6343461;6343461;6343802;6343802;6343802;6343972;6343972;6343972;6344407;6344407;6344407;6344590;6344590;6344590;6345319;6345319;6345319;6345444;6345444;6345444;6345577;6345577;6345577;6345728;6345728;6345728;6345916;6345916;6345916;6346084;6346084;6346084;6346209;6346209;6346209;6346388;6346388;6346388;6346545;6346545;6346545;6346692;6346692;6346692;6351180;6351180;6351180;6351315;6351315;6351315;6351497;6351497;6351497;6352584;6352584;6352584;6352775;6352775;6352775;6353120;6353120;6353120;6353278;6353278;6353278;6353440;6353440;6353440	6341345;6341345;6341345;6341516;6341516;6341516;6341834;6341967;6341834;6341967;6341967;6342310;6342310;6342310;6342657;6342657;6342657;6342786;6342786;6342786;6343176;6343176;6343176;6343386;6343386;6343386;6343523;6343523;6343523;6343883;6343883;6343883;6344079;6344079;6344079;6344485;6344485;6344485;6344648;6344648;6344648;6345362;6345362;6345362;6345482;6345482;6345482;6345610;6345610;6345610;6345836;6345836;6345836;6346004;6346004;6346004;6346125;6346125;6346125;6346293;6346293;6346293;6346467;6346467;6346467;6346605;6346605;6346605;6346809;6346809;6346817;6351238;6351238;6351238;6351418;6351418;6351418;6351674;6351674;6351674;6352652;6352652;6352652;6352861;6352861;6352861;6353190;6353190;6353190;6353333;6353333;6353333;6355619;6355619;6355619	+;+;+;+;+;+;+;+;+;+;+;+;+;+;+;+;+;+;+;+;+;+;+;+;+;+;+;+;+;+;+;+;+;+;+;+;+;+;+;+;+;+;+;+;+;+;+;+;+;+;+;+;+;+;+;+;+;+;+;+;+;+;+;+;+;+;+;+;+;+;+;+;+;+;+;+;+;+;+;+;+;+;+;+;+;+;+;+;+;+;+;+;+;+;+	4724	26412	mitogen-activated protein kinase kinase kinase kinase 2	4.72209	4.52803	4.80352	4.85076	4.79704	4.69832	4.42962	4.99303	4.90815	4.80969	4.99742	4.92962	5.11746	4.74922	4.52509	4.9294	4.77209	4.56575	4.68121	4.36119	4.89566	4.89304	4.41857	4.78366	4.56613	4.74892	4.41606	4.4057	4.53366	4.52213	4.50466	4.88513	4.09496	4.96695	4.83402	4.98124	4.8621	4.81045	4.5882	71.4773	63.148	73.6253	77.0516	74.4415	73.9596	59.1336	85.9194	80.8925	76.4164	85.6017	81.0621	91.5966	72.0962	59.4951	80.1762	70.407	62.65	70.9274	55.5187	78.353	77.6707	54.671	71.9478	59.4384	70.8613	55.651	53.3571	59.1707	59.1428	58.2298	79.8108	44.3377	83.0237	74.9673	84.2058	77.8413	74.6244	63.1568	2810	1673	6218	3994	2660	4428	4054	3781	3885	3129	5097	5917	1500	4083	5176	4561	1928	2275	1554	3113	5315	5068	2424	5243	4439	2898	3720	3688	4542	3482	2441	3030	3163	5320	4651	4013	5378	5152	4282
Sf1	chr19;chr19;chr19;chr19;chr19;chr19;chr19;chr19;chr19;chr19;chr19;chr19;chr19;chr19;chr19;chr19;chr19;chr19;chr19;chr19;chr19;chr19;chr19;chr19;chr19;chr19;chr19;chr19;chr19;chr19;chr19;chr19;chr19;chr19;chr19;chr19;chr19;chr19	6363690;6363690;6363690;6365664;6365664;6365664;6368364;6368364;6371267;6371267;6371267;6371618;6371618;6371618;6372025;6372025;6372025;6372301;6372301;6372301;6372518;6372518;6372518;6373573;6373573;6373573;6374010;6374010;6374010;6374549;6374549;6374549;6374719;6374719;6374719;6375658;6375658;6376296	6364118;6364118;6364118;6365792;6365792;6365792;6368439;6368439;6371419;6371419;6371419;6371707;6371707;6371707;6372208;6372208;6372208;6372416;6372416;6372416;6372625;6372625;6372625;6373753;6373753;6373753;6374283;6374283;6374287;6374608;6374608;6374608;6374898;6374898;6374898;6378038;6378038;6378038	+;+;+;+;+;+;+;+;+;+;+;+;+;+;+;+;+;+;+;+;+;+;+;+;+;+;+;+;+;+;+;+;+;+;+;+;+;+	4365	22668	splicing factor 1	6.4863	6.37229	6.28292	6.38607	6.4369	6.75395	6.52443	6.41057	6.397	6.34659	6.32411	6.26365	6.327	6.52331	6.46548	6.20846	6.18164	6.42973	6.60495	6.61732	6.34274	6.37332	6.26015	6.38399	6.20813	6.45024	6.32208	6.40164	6.09691	6.27541	6.31429	6.55337	6.49463	6.28143	6.25741	6.11175	6.34752	6.33248	6.30372	242.887	226.839	205.353	223.4	232.06	307.588	252.721	229.575	227.1	221.805	214.765	204.414	211.874	246.671	228.444	194.62	187.095	228.145	269.206	265.354	213.692	216.765	196.029	218.224	185.576	230.518	208.661	212.929	174.925	199.466	204.211	253.737	234.111	206.541	201.132	184.397	218.018	214.383	207.496	8823	5553	16025	10700	7662	17016	16009	9335	10078	8392	11816	13787	3206	12908	18364	10230	4734	7655	5450	13748	13394	13069	8031	14694	12806	8711	12888	13599	12407	10851	7910	8901	15432	12229	11530	8120	13918	13676	12999
Pygm	chr19;chr19;chr19;chr19;chr19;chr19;chr19;chr19;chr19;chr19;chr19;chr19;chr19;chr19;chr19;chr19;chr19;chr19;chr19;chr19	6384429;6385685;6385866;6386024;6386374;6388063;6388267;6388737;6389160;6389456;6389773;6390331;6390940;6391333;6392679;6392848;6393716;6397578;6397866;6398045	6384721;6385786;6385944;6386127;6386505;6388174;6388349;6388880;6389252;6389602;6389936;6390445;6391041;6391480;6392737;6392989;6393923;6397712;6397932;6398459	+;+;+;+;+;+;+;+;+;+;+;+;+;+;+;+;+;+;+;+	2844	19309	muscle glycogen phosphorylase	0.480186	1.63842	0.342448	0.855934	1.32422	0.408202	0.58991	0.521166	0.853076	1.27412	-0.724029	0.493722	2.45398	0.519431	-0.0360795	0.287691	2.12945	0.174679	1.65409	-0.281561	-0.0284549	-0.301917	-1.36275	-0.388224	-0.805982	0.67256	-0.871288	-1.00081	-0.446538	-0.0848499	1.16721	1.0893	-0.178655	-0.103995	-0.681728	0.506946	0.125817	-0.440145	-0.97813	3.71813	8.46404	3.28453	4.77463	6.64737	3.71768	4.07043	3.81229	4.80743	6.53111	1.5622	3.68648	14.4031	3.78358	2.46296	3.15348	11.2218	2.92752	8.64268	2.16253	2.52214	2.06199	0.93658	1.93748	1.37897	4.14277	1.3667	1.20158	1.81769	2.36992	5.70585	5.68778	2.23525	2.41076	1.57964	3.72938	2.86099	1.9007	1.27396	88	135	167	149	143	134	168	101	139	161	56	162	142	129	129	108	185	64	114	73	103	81	25	85	62	102	55	50	84	84	144	130	96	93	59	107	119	79	52
Rasgrp2	chr19;chr19;chr19;chr19;chr19;chr19;chr19;chr19;chr19;chr19;chr19;chr19;chr19;chr19;chr19;chr19;chr19	6400583;6401721;6402472;6403024;6403432;6404300;6404654;6404938;6407041;6408171;6408448;6408839;6413085;6413428;6413865;6414792;6414994	6400651;6401863;6402574;6403086;6403563;6404450;6404827;6405054;6407322;6408248;6408570;6408954;6413226;6413464;6414041;6414854;6415216	+;+;+;+;+;+;+;+;+;+;+;+;+;+;+;+;+	2193	19395	RAS, guanyl releasing protein 2	0.165372	1.77145	-0.31648	0.531068	1.23094	-1.04725	-1.38006	0.377329	0.970724	0.200058	-0.956686	-0.457722	2.1094	0.872264	-0.704582	0.110456	2.16491	0.481859	1.93836	-2.66786	0.125177	0.282241	0.683327	0.186411	-0.430966	1.11566	0.0600486	-0.241239	-0.736181	0.806046	1.75399	0.79108	-0.949376	0.27102	0.541487	0.11133	0.0918345	0.360877	0.191668	2.95887	9.26915	2.0405	3.78169	6.20929	1.29527	0.974056	3.42652	5.20291	3.05127	1.30239	1.85921	11.3125	4.83068	1.51039	2.76426	11.4851	3.6186	10.5201	0.345759	2.79451	3.10327	4.0325	2.89691	1.78832	5.63593	2.6425	2.05692	1.45927	4.42721	8.58154	4.59595	1.26822	3.1264	3.74991	2.80244	2.77492	3.33857	2.92303	54	114	80	91	103	36	31	70	116	58	36	63	86	127	61	73	146	61	107	9	88	94	83	98	62	107	82	66	52	121	167	81	42	93	108	62	89	107	92
Nrxn2	chr19;chr19;chr19;chr19;chr19;chr19;chr19;chr19;chr19;chr19;chr19;chr19;chr19;chr19;chr19;chr19;chr19;chr19;chr19;chr19;chr19;chr19;chr19;chr19;chr19;chr19;chr19;chr19;chr19;chr19;chr19;chr19;chr19;chr19;chr19;chr19;chr19;chr19;chr19;chr19;chr19;chr19;chr19;chr19;chr19;chr19;chr19;chr19;chr19;chr19;chr19;chr19;chr19;chr19;chr19;chr19;chr19;chr19;chr19;chr19;chr19;chr19;chr19;chr19;chr19;chr19;chr19;chr19	6418738;6418738;6418738;6427805;6427805;6427805;6443631;6443631;6443631;6448255;6448255;6448255;6450528;6450528;6450528;6454979;6454979;6454979;6463824;6463824;6472258;6472258;6472258;6473318;6473318;6473318;6481110;6481110;6481110;6481672;6481672;6481672;6488784;6488784;6488784;6490067;6490067;6490067;6490534;6490534;6490534;6491484;6491484;6491484;6492836;6492836;6492836;6493336;6493336;6493336;6504875;6504875;6504875;6509778;6509778;6509778;6513716;6513716;6513716;6516923;6516923;6516923;6519249;6519249;6519249;6531268;6531844;6531844	6418972;6418972;6418972;6428778;6428778;6428778;6443648;6443648;6443648;6448284;6448284;6448284;6450599;6450599;6450599;6455280;6455280;6455280;6463847;6463847;6472419;6472419;6472419;6473756;6473756;6473756;6481496;6481496;6481496;6481875;6481875;6481875;6488810;6488810;6488810;6490186;6490186;6490186;6490915;6490915;6490915;6491674;6491674;6491674;6493009;6493009;6493009;6493455;6493455;6493455;6505056;6505056;6505056;6509949;6509949;6509949;6513805;6513805;6513805;6517248;6517248;6517248;6519327;6519327;6519327;6533217;6533217;6533217	+;+;+;+;+;+;+;+;+;+;+;+;+;+;+;+;+;+;+;+;+;+;+;+;+;+;+;+;+;+;+;+;+;+;+;+;+;+;+;+;+;+;+;+;+;+;+;+;+;+;+;+;+;+;+;+;+;+;+;+;+;+;+;+;+;+;+;+	6660	18190	neurexin II	3.76486	3.54502	3.95922	3.99128	3.68209	3.37809	3.31196	3.90732	3.92383	4.02309	3.96318	3.9202	4.00077	4.02039	3.67269	4.24391	4.25775	4.00741	3.74784	3.28235	4.1398	4.03633	4.03186	4.06395	4.19562	4.04097	4.04736	3.96126	4.27558	4.1366	4.01033	3.72502	3.39985	4.24883	4.17555	4.01684	4.12519	4.16246	4.2471	36.8067	31.9404	41.0024	42.4611	34.361	29.6066	27.2419	40.4731	40.8808	44.2943	41.7891	40.2593	42.2307	43.4984	32.9466	49.8499	49.2928	42.5435	37.1332	26.2744	46.3957	42.8848	41.8183	43.6844	45.9783	43.377	43.1028	39.2116	49.4829	45.2758	41.3368	35.7039	27.3825	50.4657	47.4928	43.1476	46.7026	47.6201	49.8613	2040	1193	4882	3103	1731	2499	2633	2511	2768	2557	3508	4143	975	3473	4041	3998	1903	2178	1147	2077	4437	3945	2614	4488	4841	2501	4062	3821	5355	3758	2443	1911	2754	4559	4154	2899	4549	4635	4766
Slc22a12	chr19;chr19;chr19;chr19;chr19;chr19;chr19;chr19;chr19;chr19	6535856;6536737;6537117;6537638;6538417;6538676;6540329;6540575;6541060;6542351	6536192;6536940;6537225;6537852;6538532;6538799;6540497;6540729;6541163;6543070	-;-;-;-;-;-;-;-;-;-	2253	20521	solute carrier family 22 (organic anion/cation transporter), member 12	-2.14877	-0.589819	-2.47985	-1.09615	-0.412208	-4.60981	-3.56726	-1.52944	-1.79668	-0.66712	-5.1244	-3.41986	2.38372	-1.65039	-4.71825	-4.55062	0.948234	-2.15201	0.785729	-5.1244	-5.1244	-5.1244	-5.1244	-4.65552	-4.00654	-0.41867	-4.24554	-4.24458	-4.32077	-2.08261	1.0394	-1.41064	-4.64432	-5.1244	-5.1244	-5.1244	-5.1244	-4.27937	-5.1244	0.533348	1.74115	0.397233	1.17306	1.9364	0.0350215	0.152922	0.857641	0.698532	1.63863	0	0.172352	13.7	0.777501	0.024101	0.0368582	4.90047	0.519674	4.6893	0	0	0	0	0.0287731	0.0842271	1.89697	0.0627348	0.0606709	0.0546309	0.534212	5.20187	0.938895	0.0293916	0	0	0	0	0.0607413	0	10	22	16	29	33	1	5	18	16	32	0	6	107	21	1	1	64	9	49	0	0	0	0	1	3	37	2	2	2	15	104	17	1	0	0	0	0	2	0
Rps6ka4	chr19;chr19;chr19;chr19;chr19;chr19;chr19;chr19;chr19;chr19;chr19;chr19;chr19;chr19;chr19;chr19;chr19;chr19	6829084;6829850;6830315;6830587;6830991;6831274;6831768;6831951;6832256;6835101;6837327;6837580;6837756;6838055;6839252;6839460;6840334;6840493	6829724;6830139;6830478;6830746;6831185;6831447;6831861;6832084;6832384;6835265;6837477;6837683;6837836;6838162;6839367;6839678;6840405;6840627	-;-;-;-;-;-;-;-;-;-;-;-;-;-;-;-;-;-	3132	56613	ribosomal protein S6 kinase, polypeptide 4	2.63749	2.63584	3.25298	2.81677	2.91686	2.45029	2.80066	2.80308	3.07411	2.79472	2.4321	2.49638	3.15677	2.69711	2.61255	3.18361	3.1758	2.59982	2.69301	2.86688	2.90395	2.60716	3.20318	2.76217	2.90727	2.47499	2.56353	2.71965	3.21465	2.96885	2.67467	2.79004	2.63431	3.06212	2.78641	1.70498	2.77665	2.71473	2.56008	16.8044	16.9656	25.0923	18.7681	20.1767	15.5187	19.0747	18.7825	22.6434	18.8599	14.4135	14.9604	23.4864	17.3381	15.7594	23.8625	23.2439	15.9915	17.83	19.6637	19.6559	15.8805	23.5067	17.676	18.7825	14.6047	15.3662	16.5409	23.6774	20.1109	16.3351	18.6329	16.0685	22.1262	18.0878	8.6402	18.2945	17.4121	15.4391	438	298	1405	645	478	616	867	548	721	512	569	724	255	651	909	900	422	385	259	731	884	687	691	854	930	396	681	758	1205	785	454	469	760	940	744	273	838	797	694
Mir5046	chr19	6829886	6829944	-	59	100628576	microRNA 5046	0.130587	0.130587	0.130587	0.130587	0.130587	0.130587	0.130587	0.130587	0.130587	0.130587	0.130587	0.130587	0.130587	0.130587	0.130587	0.130587	0.130587	0.130587	0.130587	0.130587	0.130587	0.130587	0.130587	0.130587	0.130587	0.130587	0.130587	0.130587	0.130587	0.130587	0.130587	0.130587	0.130587	0.130587	0.130587	0.130587	0.130587	0.130587	0.130587	0	0	0	0	0	0	0	0	0	0	0	0	0	0	0	0	0	0	0	0	0	0	0	0	0	0	0	0	0	0	0	0	0	0	0	0	0	0	0	0	0	0	0	0	0	0	0	0	0	0	0	0	0	0	0	0	0	0	0	0	0	0	0	0	0	0	0	0	0	0	0	0	0	0	0	0	0	0
Ccdc88b	chr19;chr19;chr19;chr19;chr19;chr19;chr19;chr19;chr19;chr19;chr19;chr19;chr19;chr19;chr19;chr19;chr19;chr19;chr19;chr19;chr19;chr19;chr19;chr19;chr19;chr19;chr19	6844623;6846347;6846563;6847277;6847636;6847934;6848182;6848541;6848975;6849684;6849902;6850256;6850445;6852942;6854188;6854479;6854742;6855356;6855652;6855842;6856109;6856927;6857099;6857237;6857384;6857634;6858080	6845119;6846415;6846769;6847443;6847734;6848079;6848368;6848684;6849231;6849824;6849997;6850373;6850572;6854102;6854324;6854587;6854888;6855514;6855733;6855990;6856252;6857010;6857157;6857306;6857495;6857791;6858211	-;-;-;-;-;-;-;-;-;-;-;-;-;-;-;-;-;-;-;-;-;-;-;-;-;-;-	4959	78317	coiled-coil domain containing 88B	-0.750718	-1.12213	-1.9142	-0.918792	0.329893	-2.76611	-2.55721	-1.61793	-2.93489	-0.437474	-4.35611	-3.04786	2.12248	-1.85502	-3.07219	-3.70576	1.45352	-0.56266	1.27381	-2.72459	-2.93958	-2.82191	-6.2626	-3.50545	-3.33066	-0.048248	-2.33076	-3.88389	-2.45051	-2.60997	0.39453	-0.592776	-3.24346	-4.25955	-3.69423	-6.2626	-2.92738	-2.80924	-4.0313	1.57504	1.22253	0.665494	1.37832	3.33241	0.381868	0.430753	0.844238	0.317361	1.9775	0.0959919	0.287114	11.4596	0.706477	0.273743	0.167456	7.0271	1.75764	6.65228	0.373765	0.308952	0.335787	0	0.196085	0.216844	2.51565	0.484534	0.137822	0.434354	0.388329	3.34049	1.75644	0.24036	0.104065	0.168902	0	0.317127	0.344954	0.126454	65	34	59	75	125	24	31	39	16	85	6	22	197	42	25	10	202	67	153	22	22	23	0	15	17	108	34	10	35	24	147	70	18	7	11	0	23	25	9
Prdx5	chr19;chr19;chr19;chr19;chr19;chr19	6906819;6907066;6907242;6907542;6907982;6909459	6906951;6907127;6907280;6907673;6908116;6909645	-;-;-;-;-;-	688	54683	peroxiredoxin 5	4.70078	5.10228	5.12864	5.00783	4.96786	4.67602	4.62733	4.98179	4.79335	5.05525	4.76281	5.07367	5.07081	5.0835	5.22362	4.81301	4.66018	5.361	4.96582	4.55824	5.14015	4.92185	4.36149	5.05742	5.31038	5.1548	5.15915	5.29042	5.48141	5.39164	5.1001	5.07159	4.9597	5.08516	5.18313	4.98132	5.04823	5.28283	5.19528	70.2116	93.8196	92.0331	85.7036	83.588	72.5959	67.6046	85.0359	74.4863	90.3839	72.5337	89.3637	88.4692	90.6893	96.366	73.7476	64.9427	108.536	86.1822	63.4324	92.6179	79.0282	52.3435	86.7798	99.3869	93.6842	92.9608	98.3464	113.96	107.879	87.7937	90.6105	80.5602	89.903	95.2906	83.9968	88.3512	103.334	96.0071	402	362	1132	647	435	633	675	545	521	539	629	950	211	748	1221	611	259	574	275	518	915	751	338	921	1081	558	905	990	1274	925	536	501	837	839	861	583	889	1039	948
Trmt112	chr19;chr19;chr19;chr19;chr19;chr19;chr19;chr19;chr19	6909698;6909698;6909954;6910363;6910363;6910584;6910584;6910752;6910752	6909855;6910262;6910262;6910464;6910464;6910673;6910673;6911026;6911026	+;+;+;+;+;+;+;+;+	1032	67674	tRNA methyltransferase 11-2	4.42665	4.67171	4.69669	4.62385	4.64245	4.70351	4.92882	4.24969	4.6857	4.45957	4.67713	4.42365	4.58466	4.39695	4.67704	4.52095	4.59207	4.53654	4.67338	5.00065	4.69306	4.56656	4.7711	4.70029	4.76482	4.7961	4.67844	4.72136	4.74403	4.58326	4.78822	5.08834	5.09752	4.37674	4.53671	4.69203	4.53585	4.50552	4.55934	58.1022	69.6304	68.2389	65.7017	66.7423	74.0868	83.4624	51.1776	69.1965	59.8088	68.4208	56.9419	63.1723	56.3373	65.9803	60.2695	62.0173	61.2641	70.4082	86.3726	67.9535	61.8054	69.6881	67.7781	68.0967	73.0893	66.6305	66.2927	68.3399	61.5784	70.7591	91.7559	88.7414	55.0062	60.8709	68.7727	61.9486	60.2697	61.7767	499	403	1259	744	521	969	1250	492	726	535	890	908	226	697	1254	749	371	486	337	1058	1007	881	675	1079	1111	653	973	1001	1146	792	648	761	1383	770	825	716	935	909	915
Esrra	chr19;chr19;chr19;chr19;chr19;chr19;chr19	6910977;6912355;6912716;6913820;6914079;6920063;6921622	6912010;6912624;6912883;6913948;6914195;6920399;6921808	-;-;-;-;-;-;-	2242	26379	estrogen related receptor, alpha	2.40875	2.28643	2.54737	1.95543	2.21755	2.16152	1.91785	2.15246	1.8841	2.42006	2.29257	2.30218	2.67028	2.3443	2.1987	2.17997	2.91649	2.26534	2.70716	1.85413	2.06378	2.34456	2.21289	2.36495	2.35284	2.36955	2.32757	2.65479	2.37386	2.48927	2.47281	2.68646	2.16595	2.30936	2.32971	2.41062	2.37835	2.37905	2.33472	14.3102	13.2817	15.3435	10.2841	12.383	12.6696	10.296	11.9222	9.8713	14.5112	13.0577	13.0475	16.7265	13.5428	11.7948	11.8525	19.3903	12.6494	17.9837	9.69514	10.9338	13.2074	11.7856	13.3873	12.7525	13.55	13.0183	15.7909	13.1757	14.3871	14.1743	17.316	11.578	13.0872	13.1435	14.1039	13.8458	13.7644	13.1769	267	167	615	253	210	360	335	249	225	282	369	452	130	364	487	320	252	218	187	258	352	409	248	463	452	263	413	518	480	402	282	312	392	398	387	319	454	451	424
Mir6990	chr19	6914196	6914286	-	91	102466213	microRNA 6990	1.41095	-0.494564	1.22711	0.875295	-0.494564	-0.494564	0.620215	-0.494564	0.935742	2.29141	3.03372	1.03287	-0.494564	1.46486	0.228164	0.80717	3.13725	1.76986	0.647414	-0.494564	-0.494564	1.34203	-0.494564	0.327619	0.861762	1.84729	1.31969	-0.494564	1.19986	0.0733155	-0.494564	-0.494564	-0.0144793	1.34486	-0.494564	-0.494564	1.07912	0.879843	0.663681	5.2819	0	4.30272	3.00444	0	0	2.27165	0	3.2427	11.4102	20.0523	3.55594	0	5.49987	1.1934	2.73763	20.8531	7.1479	2.36936	0	0	4.77354	0	1.42474	2.78042	7.61606	4.65961	0	4.0577	0.881743	0	0	0.727683	4.86083	0	0	3.75689	3.00769	2.29701	4	0	7	3	0	0	3	0	3	9	23	5	0	6	2	3	11	5	1	0	0	6	0	2	4	6	6	0	6	1	0	0	1	6	0	0	5	4	3
Tex40	chr19;chr19;chr19;chr19;chr19	6922426;6923301;6923523;6924794;6925292	6922660;6923367;6923599;6925106;6925380	-;-;-;-;-	781	NA	NA	-2.84183	-1.2648	-2.60685	-1.21046	1.19799	-2.15533	-3.59595	-3.59595	-1.4617	-0.809972	-3.59595	-2.27046	2.39508	-1.63653	-3.59595	-3.59595	1.88019	-2.26146	1.47378	-3.59595	-3.59595	-3.08134	-3.59595	-3.59595	-2.23962	-1.70335	-3.59595	-3.59595	-3.59595	-1.4662	0.271471	-3.59595	-1.84365	-3.59595	-3.06158	0.048899	-3.11534	-3.11243	-3.59595	0.153858	0.913235	0.21486	0.933517	5.92461	0.404116	0	0	0.755662	1.32948	0	0.331463	13.6662	0.64083	0	0	9.2772	0.333141	7.45394	0	0	0.0926999	0	0	0.323967	0.591602	0	0	0	0.719168	2.8858	0	0.508726	0	0.0974955	2.53841	0.0875484	0.0876121	0	1	4	3	8	35	4	0	0	6	9	0	4	37	6	0	0	42	2	27	0	0	1	0	0	4	4	0	0	0	7	20	0	6	0	1	20	1	1	0
Kcnk4	chr19;chr19;chr19;chr19;chr19;chr19;chr19	6925690;6927091;6927618;6927994;6928282;6932703;6934348	6926375;6927230;6927804;6928154;6928408;6932968;6934515	-;-;-;-;-;-;-	1735	16528	potassium channel, subfamily K, member 4	-1.16425	0.878505	-2.44305	-0.212534	0.600498	-2.91093	-3.63271	-0.464124	-0.775684	-0.998031	-4.74749	-4.74749	2.13205	-0.891273	-4.74749	-2.96421	2.00351	-1.1136	1.13339	-3.45612	-4.74749	-4.74749	-4.74749	-3.64173	-4.74749	0.537263	-3.5722	-4.24153	-1.87236	-1.21	0.793028	-4.74749	-3.17502	-3.85253	-4.74749	-4.74749	-4.74749	-4.74749	-3.88257	1.10813	4.93305	0.386873	2.20614	3.9623	0.272865	0.119147	1.85616	1.47401	1.26341	0	0	11.4722	1.34617	0	0.239313	10.2413	1.12471	5.96506	0.145677	0	0	0	0.112091	0	3.72828	0.122197	0.0393924	0.603002	1.01743	4.35174	0	0.190833	0.0849828	0	0	0	0	0.0803182	16	48	12	42	52	6	3	30	26	19	0	0	69	28	0	5	103	15	48	3	0	0	0	3	0	56	3	1	17	22	67	0	5	2	0	0	0	0	2
Gpr137	chr19;chr19;chr19;chr19;chr19;chr19;chr19;chr19;chr19;chr19;chr19;chr19;chr19;chr19;chr19;chr19;chr19;chr19;chr19;chr19;chr19;chr19;chr19;chr19;chr19;chr19	6938070;6938070;6938070;6938070;6938756;6938756;6938756;6938756;6939012;6939012;6939012;6939012;6939261;6939261;6939261;6939261;6939529;6939529;6940352;6940352;6940352;6940483;6940483;6940922;6941092;6941924	6938529;6938529;6938529;6938529;6938874;6938874;6938874;6938874;6939140;6939140;6939140;6939140;6939410;6939410;6939410;6939410;6939754;6939754;6940482;6940482;6940401;6941193;6941193;6940949;6941507;6942450	-;-;-;-;-;-;-;-;-;-;-;-;-;-;-;-;-;-;-;-;-;-;-;-;-;-	2767	107173	G protein-coupled receptor 137	3.34377	2.71988	3.61074	3.5961	3.29228	3.37825	3.28077	3.30711	3.40072	3.31687	3.25425	3.27547	3.65792	3.19909	3.33668	3.57051	3.68535	3.52995	3.41194	3.34812	3.47873	3.44609	2.02592	3.46243	3.42011	3.5038	3.21658	3.41447	3.34482	3.44026	3.38519	3.53067	3.23775	3.08245	3.37913	3.16065	3.43443	3.47875	3.27147	27.446	17.9791	32.1623	32.2446	26.1827	29.571	26.6213	26.6528	28.4031	27.1016	25.5187	25.7048	33.2567	24.5692	26.0607	31.2118	33.1058	30.513	29.3769	27.4642	29.2958	28.4414	10.358	28.7464	26.8152	29.8481	24.1869	26.7998	25.9111	27.8965	26.7574	31.164	24.4343	22.4338	27.2984	23.7871	28.8871	29.6006	25.307	632	279	1591	979	548	1037	1069	687	799	650	890	1099	319	815	1328	1040	531	649	377	902	1164	1087	269	1227	1173	715	947	1085	1165	962	657	693	1021	842	992	664	1169	1197	1005
Bad	chr19;chr19;chr19;chr19;chr19;chr19;chr19;chr19	6941861;6942562;6942867;6942867;6950640;6950640;6951399;6951399	6942440;6942624;6943046;6943046;6950830;6950830;6951905;6951905	+;+;+;+;+;+;+;+	1521	12015	BCL2-associated agonist of cell death	2.54712	2.97744	2.71223	2.66046	2.77732	2.54354	2.92585	2.38398	2.7261	2.55718	2.78063	3.02952	2.95055	2.62205	2.69528	2.46415	2.977	2.55854	3.25148	2.95365	2.81393	2.50711	2.14531	2.80526	2.85432	2.885	2.48542	2.63979	2.71455	2.82132	3.01723	2.30664	2.96135	2.68896	2.92607	2.32277	2.57332	2.56302	2.67177	15.7215	21.4534	17.1741	16.7769	18.253	16.4966	20.749	13.9743	17.7194	15.9287	18.3086	21.6153	20.2933	16.3978	16.6362	14.4135	20.1888	15.481	26.225	20.8271	18.406	14.7558	11.2079	18.1563	18.049	19.3656	14.4966	15.5924	16.6701	18.0946	20.671	13.253	20.1139	17.0129	19.8745	13.2297	15.8239	15.6104	16.6288	199	183	467	280	210	318	458	198	274	210	351	508	107	299	466	264	178	181	185	376	402	310	160	426	434	255	312	347	412	343	279	162	462	351	397	203	352	347	363
Plcb3	chr19;chr19;chr19;chr19;chr19;chr19;chr19;chr19;chr19;chr19;chr19;chr19;chr19;chr19;chr19;chr19;chr19;chr19;chr19;chr19;chr19;chr19;chr19;chr19;chr19;chr19;chr19;chr19;chr19;chr19;chr19;chr19;chr19;chr19;chr19;chr19;chr19;chr19;chr19;chr19;chr19;chr19;chr19;chr19;chr19;chr19;chr19;chr19;chr19;chr19;chr19;chr19;chr19;chr19;chr19;chr19;chr19;chr19;chr19;chr19;chr19;chr19	6953713;6953713;6954381;6954381;6954705;6954705;6954841;6954841;6955024;6955024;6955207;6955207;6955714;6955714;6956023;6956023;6956147;6956147;6957627;6957627;6957898;6957898;6958086;6958086;6958796;6958796;6959051;6959051;6959788;6959788;6960133;6960133;6960292;6960292;6961875;6961875;6962693;6962693;6962962;6962962;6963214;6963214;6964373;6964373;6964597;6964597;6965297;6965297;6965507;6965509;6965686;6965686;6965821;6965821;6966143;6966143;6966386;6966386;6966632;6966632;6969547;6969547	6954299;6954299;6954467;6954467;6954762;6954762;6954930;6954930;6955100;6955100;6955357;6955357;6955906;6955906;6956058;6956058;6956300;6956300;6957718;6957718;6958002;6958002;6958185;6958185;6958957;6958957;6959205;6959205;6959912;6959912;6960217;6960217;6960388;6960388;6962083;6962083;6962879;6962879;6963046;6963046;6963454;6963454;6964519;6964519;6964763;6964763;6965397;6965395;6965584;6965584;6965739;6965739;6965900;6965900;6966283;6966283;6966454;6966454;6966709;6966709;6969814;6969814	-;-;-;-;-;-;-;-;-;-;-;-;-;-;-;-;-;-;-;-;-;-;-;-;-;-;-;-;-;-;-;-;-;-;-;-;-;-;-;-;-;-;-;-;-;-;-;-;-;-;-;-;-;-;-;-;-;-;-;-;-;-	4259	18797	phospholipase C, beta 3	2.51371	2.4155	2.73922	2.65781	2.65955	2.35911	2.47046	2.81505	3.06516	2.89298	2.60595	2.76536	3.2376	2.50448	2.09112	2.73858	2.95331	2.56083	3.00896	2.42738	2.61327	2.46995	2.44952	2.64853	2.33782	2.4882	2.56677	2.4376	2.5579	2.65338	2.84395	2.69624	2.44044	2.66093	2.63906	2.85789	2.53473	2.67479	2.50954	15.433	14.5695	17.5725	16.8189	16.8863	14.5802	15.1759	18.9542	22.5177	20.2079	16.281	18.0524	24.8574	15.1788	10.9772	17.5286	19.9286	15.578	22.2244	14.4999	16.0734	14.4491	13.9342	16.3472	12.6539	14.7541	15.4152	13.6082	15.0133	16.1645	18.3893	17.4712	14.0554	16.7559	16.3408	19.2943	15.4764	16.9496	14.9201	547	348	1338	786	544	787	938	752	975	746	874	1188	367	775	861	899	492	510	439	733	983	850	557	1074	852	544	929	848	1039	858	695	598	904	968	914	829	964	1055	912
Ppp1r14b	chr19;chr19;chr19;chr19	6975048;6976544;6976858;6976982	6975506;6976627;6976890;6977324	+;+;+;+	919	18938	protein phosphatase 1, regulatory inhibitor subunit 14B	5.55975	5.65857	5.97081	5.68493	5.33809	5.29166	5.81287	5.72903	5.72154	5.59764	5.945	6.00792	5.26158	5.50305	5.55837	6.41397	6.15103	5.6305	5.43723	5.57444	5.76094	5.88393	5.66505	5.82934	6.08586	5.66243	5.65434	5.71112	5.89702	5.72761	5.54088	4.9513	5.93616	5.8671	5.79096	5.66519	5.61551	5.79309	5.70571	127.616	138.146	165.25	137.247	108.18	111.444	154.159	142.975	142.031	131.815	164.977	171.056	101.074	121.446	121.657	224.275	183.024	130.941	119.654	128.621	142.615	154.251	129.617	148.415	170.354	133.358	131.191	131.783	152.147	136.292	119.312	83.4054	158.811	154.825	145.411	135.151	131.096	147.348	136.926	976	712	2715	1384	752	1298	2056	1224	1327	1050	1911	2429	322	1338	2059	2482	975	925	510	1403	1882	1958	1118	2104	2475	1061	1706	1772	2272	1561	973	616	2204	1930	1755	1253	1762	1979	1806
Fkbp2	chr19;chr19;chr19;chr19;chr19;chr19;chr19;chr19;chr19;chr19;chr19;chr19	6977739;6977739;6978011;6978011;6978390;6978390;6978558;6978558;6978973;6978973;6980394;6980394	6977934;6977934;6978046;6978046;6978436;6978436;6978670;6978670;6979141;6979177;6980440;6980461	-;-;-;-;-;-;-;-;-;-;-;-	665	14227	FK506 binding protein 2	5.11165	5.23247	5.71132	5.29227	5.47486	4.97467	5.67365	5.44745	5.45582	5.43871	5.23648	5.30326	5.38109	5.29775	5.43734	5.08612	4.90121	5.20854	5.32438	6.02359	5.35538	5.26447	4.63442	5.36727	5.42833	5.44328	5.21138	5.56262	5.82854	5.30024	5.28484	4.82884	5.86377	5.2993	5.18634	5.33805	5.26802	5.31656	5.24282	93.4201	102.695	137.946	104.428	118.884	89.3449	139.886	117.518	118.034	117.972	100.812	104.814	109.748	105.241	111.784	89.1604	76.7872	97.6177	110.562	175.595	107.55	100.269	63.2864	107.621	107.866	114.468	96.3885	118.809	145.016	101.233	99.8116	76.5298	150.96	104.32	95.4948	107.621	102.923	105.776	99.2229	517	383	1640	762	598	753	1350	728	798	680	845	1077	253	839	1369	714	296	499	341	1386	1027	921	395	1104	1134	659	907	1156	1567	839	589	409	1516	941	834	722	1001	1028	947
Vegfb	chr19;chr19;chr19;chr19;chr19;chr19;chr19;chr19;chr19;chr19;chr19;chr19;chr19;chr19	6982472;6982472;6985361;6985361;6985805;6985805;6986021;6986021;6986290;6986290;6986774;6986774;6987352;6987352	6982867;6982867;6985495;6985596;6985840;6985840;6986094;6986094;6986486;6986486;6986816;6986816;6987651;6987651	-;-;-;-;-;-;-;-;-;-;-;-;-;-	1282	22340	vascular endothelial growth factor B	5.53511	5.24552	6.03094	5.58577	5.33045	5.13237	5.55074	5.6203	5.52073	5.38464	5.63322	5.63785	5.40077	5.39796	5.40478	5.79865	5.58081	5.27261	5.12475	5.42572	5.52258	5.5465	5.14825	5.55844	5.61489	5.28311	5.58247	5.62473	5.63855	5.46776	5.41694	4.87588	5.54711	5.33439	5.50045	5.20094	5.474	5.4436	5.48403	125.506	103.759	172.344	128.171	107.66	99.8296	128.568	132.636	123.605	113.75	132.93	132.364	111.382	112.955	109.404	146.391	123.261	102.186	96.3695	116.057	120.92	122.095	90.5885	123.027	122.907	102.536	124.859	124.163	127.212	113.849	109.526	79.2011	121.281	107.019	118.908	97.9651	118.883	115.661	117.449	1339	746	3950	1803	1044	1622	2392	1584	1611	1264	2148	2622	495	1736	2583	2260	916	1007	573	1766	2226	2162	1090	2433	2491	1138	2265	2329	2650	1819	1246	816	2348	1861	2002	1267	2229	2167	2161
Dnajc4	chr19;chr19;chr19;chr19;chr19;chr19	6987911;6988189;6989423;6989681;6990718;6992159	6988108;6988275;6989584;6989865;6990811;6992272	-;-;-;-;-;-	840	57431	DnaJ heat shock protein family (Hsp40) member C4	3.61735	3.2991	4.03653	3.6396	3.32268	3.68153	4.17966	3.74214	3.888	3.90107	3.85304	3.89734	4.11938	3.6628	3.70628	3.98643	3.79268	3.12702	4.02824	4.26748	3.89469	3.74324	3.52743	3.97523	3.54654	3.60601	3.69443	3.78707	4.04187	3.31897	3.49343	4.02232	4.11444	3.7507	3.69702	4.11544	3.62378	3.69323	3.54794	33.0449	26.7464	43.0835	33.0905	26.5981	36.352	49.5471	35.9105	39.6961	40.5167	38.5353	39.4472	45.6742	33.7631	33.5494	41.5208	35.5292	22.9209	44.9192	51.8539	38.9656	34.8203	29.3	40.902	29.1423	31.9028	33.5686	34.5797	41.907	25.5044	28.7092	43.699	44.7768	35.5448	33.9022	46.0223	32.8039	34.2125	30.5247	231	126	647	305	169	387	604	281	339	295	408	512	133	340	519	420	173	148	175	517	470	404	231	530	387	232	399	425	572	267	214	295	568	405	374	390	403	420	368
Nudt22	chr19;chr19;chr19;chr19;chr19;chr19	6993019;6993433;6993662;6994671;6995242;6996008	6993202;6993526;6993759;6994769;6995735;6996037	-;-;-;-;-;-	999	68323	nudix (nucleoside diphosphate linked moiety X)-type motif 22	2.5003	3.46973	2.86429	2.70454	3.06409	2.9158	2.82751	2.50538	2.2996	2.94299	2.37553	2.92359	2.03992	2.75659	2.91621	3.29606	2.94498	2.91507	3.32943	2.74627	2.86621	2.60361	4.06896	2.89031	2.96948	2.38935	2.44212	2.95939	2.44331	3.11634	2.76318	2.86826	2.89569	2.6781	3.24562	1.65654	2.75184	2.78374	2.61923	15.1557	30.1644	19.037	17.2417	22.2324	21.3253	19.3132	15.1512	13.0952	20.7873	13.7391	20.0179	10.684	17.9521	19.35	25.6855	19.686	19.7937	27.626	17.9632	19.0309	15.7262	42.7675	19.2076	19.5019	13.6439	14.0068	19.4296	13.7375	22.168	17.2589	19.5552	19.1565	16.8256	24.7716	8.2356	17.8638	18.1508	15.9718	126	169	340	189	168	270	280	141	133	180	173	309	37	215	356	309	114	152	128	213	273	217	401	296	308	118	198	284	223	276	153	157	289	228	325	83	261	265	229
Trpt1	chr19;chr19;chr19;chr19;chr19;chr19;chr19;chr19;chr19;chr19;chr19;chr19;chr19	6996131;6996131;6996696;6996696;6997933;6998192;6998192;6998509;6998509;6998658;6998658;6998892;6998892	6996524;6996524;6996777;6996777;6998102;6998366;6998366;6998565;6998565;6998768;6998768;6999046;6999046	+;+;+;+;+;+;+;+;+;+;+;+;+	1144	107328	tRNA phosphotransferase 1	2.16211	1.18652	2.35003	2.50143	2.33921	2.0932	2.50392	2.91947	2.27546	2.36782	1.82724	2.33089	3.43978	2.33098	2.24976	2.54097	2.54775	2.32107	2.80869	2.36486	2.21929	2.35447	2.49234	2.4817	1.94281	2.25297	2.0378	2.12076	2.4613	1.81354	2.34599	2.76959	2.17466	2.28124	2.2446	2.2433	2.55631	2.38591	2.07254	11.9743	6.07872	13.2993	14.9767	13.4053	12.0011	15.4197	20.2685	12.8971	13.9169	9.36236	13.2378	28.4938	13.3434	12.151	15.171	14.9289	13.0774	19.2242	13.7716	12.114	13.2267	14.2495	14.4498	9.5103	12.4194	10.5635	10.8134	13.933	8.9076	12.9042	18.2731	11.5768	12.7597	12.3135	12.4773	15.5996	13.7568	10.9021	114	39	272	188	116	174	256	216	150	138	135	234	113	183	256	209	99	115	102	187	199	209	153	255	172	123	171	181	259	127	131	168	200	198	185	144	261	230	179
Fermt3	chr19;chr19;chr19;chr19;chr19;chr19;chr19;chr19;chr19;chr19;chr19;chr19;chr19;chr19;chr19	6998958;6999639;7001757;7002213;7002570;7002822;7003031;7003169;7003468;7013848;7014060;7014328;7014617;7018666;7019278	6999520;6999780;7001881;7002452;7002676;7002946;7003080;7003303;7003575;7013950;7014228;7014447;7014850;7018839;7019469	-;-;-;-;-;-;-;-;-;-;-;-;-;-;-	2587	108101	fermitin family member 3	-0.238199	1.17941	-0.438103	0.467969	0.752336	-1.24847	-0.630819	-1.23557	-0.695611	-0.333078	-0.772322	-0.810373	2.14349	-0.354125	-1.24212	-2.26617	1.04851	-0.349439	1.21097	-0.419251	-1.27433	-1.57648	-5.32383	-1.36096	-1.37589	0.708146	-1.65198	-1.43024	-1.95665	-1.125	1.28388	-1.14501	-1.39653	-1.48355	-1.71411	-0.0824708	-1.09195	-1.34823	-1.07081	2.22955	6.13433	1.88109	3.62848	4.44596	1.1285	1.70469	1.07888	1.59691	2.096	1.50272	1.45097	11.5967	2.03136	1.02848	0.481493	5.26804	2.01147	6.33418	1.954	1.02294	0.811581	0	0.952215	0.904684	4.24178	0.764894	0.871825	0.594721	1.11658	6.18556	1.15437	0.921488	0.883417	0.735833	2.45226	1.18937	0.978634	1.18506	48	89	87	103	87	37	64	26	42	47	49	58	104	63	49	15	79	40	76	60	38	29	0	38	37	95	28	33	25	36	142	24	36	31	25	64	45	37	44
Stip1	chr19;chr19;chr19;chr19;chr19;chr19;chr19;chr19;chr19;chr19;chr19;chr19;chr19;chr19	7020696;7021650;7022027;7022272;7025315;7026292;7028628;7028902;7029108;7032481;7034163;7034647;7035496;7039880	7021171;7021822;7022130;7022308;7025439;7026388;7028748;7029004;7029234;7032649;7034304;7034788;7035705;7040026	-;-;-;-;-;-;-;-;-;-;-;-;-;-	2173	20867	stress-induced phosphoprotein 1	6.36811	6.30887	6.47557	6.45668	6.45618	6.44698	6.29427	6.43294	6.51052	6.45658	6.48976	6.45043	6.32815	6.43088	6.33572	6.40595	6.37217	6.55953	6.4645	6.45084	6.50876	6.44282	6.30237	6.56782	6.59467	6.49	6.45949	6.49252	6.45178	6.51773	6.40547	6.55745	6.49122	6.37905	6.56945	6.45317	6.45723	6.46673	6.49703	223.737	217.04	234.656	234.568	235.143	248.584	215.408	233.123	245.656	239.34	240.86	232.634	212.004	231.319	208.752	223.138	213.476	249.587	244.188	236.388	239.72	227.424	201.814	247.847	242.568	236.921	229.477	226.739	223.68	235.915	217.498	254.417	233.519	220.964	249.667	233.603	235.207	235.252	237.213	4046	2645	9116	5593	3865	6846	6793	4719	5427	4508	6597	7811	1597	6026	8354	5839	2689	4169	2461	6097	7480	6826	4116	8308	8333	4457	7056	7209	7898	6389	4194	4443	7663	6513	7125	5121	7475	7471	7398
Macrod1	chr19;chr19;chr19;chr19;chr19;chr19;chr19;chr19;chr19;chr19;chr19	7056768;7065465;7066087;7185576;7196414;7196789;7197005;7197151;7197532;7197702;7197913	7057182;7065566;7066203;7185605;7196530;7196910;7197035;7197224;7197613;7197736;7198062	+;+;+;+;+;+;+;+;+;+;+	1275	107227	MACRO domain containing 1	1.92871	2.06588	2.00923	1.8301	2.4411	1.42105	1.46827	2.28853	2.17498	1.72402	2.5492	1.71959	2.87505	2.23562	1.52796	1.7511	2.88718	2.39357	2.25041	1.56538	1.72555	1.47844	2.46103	1.88312	2.0362	2.27102	1.73251	2.00316	1.58321	2.11328	2.92449	1.73873	1.68296	1.72964	1.55332	2.79289	1.69373	1.88019	1.95535	10.1785	11.3279	10.4851	9.36363	14.4128	7.4881	7.45812	13.0502	12.0349	8.86761	15.5563	8.62908	19.2312	12.4959	7.32512	8.7275	18.9425	13.7744	13.0213	7.86333	8.57535	7.15469	13.9554	9.50778	10.1703	12.5929	8.53592	9.97044	7.52981	11.0131	19.3562	8.88097	8.20598	8.67325	7.58454	18.3478	8.5268	9.66	10.0552	108	81	239	131	139	121	138	155	156	98	250	170	85	191	172	134	140	135	77	119	157	126	167	187	205	139	154	186	156	175	219	91	158	150	127	236	159	180	184
Flrt1	chr19;chr19	7092011;7105087	7097229;7105729	-;-	5862	396184	fibronectin leucine rich transmembrane protein 1	2.00469	1.71699	2.10236	2.09647	2.08304	1.93076	2.17052	2.05768	2.0426	2.47019	1.98687	1.94594	2.54751	1.9337	1.67787	2.17828	2.46287	2.01571	2.28231	1.97628	2.20415	2.10879	2.14282	2.19033	2.27048	1.97892	2.38908	1.81344	2.48243	2.47357	2.47728	2.1383	2.08687	2.44304	2.40098	2.31667	2.3152	2.51342	2.56445	10.8438	8.97325	11.2978	11.3957	11.3214	10.8354	12.3308	11.2073	11.0745	15.0756	10.5973	10.2233	15.4027	10.217	8.24405	11.8853	14.1847	10.6745	13.4252	10.6067	12.1057	11.2513	11.2689	11.8991	12.0855	10.3648	13.635	8.82595	14.2568	14.2765	14.2641	11.8657	11.0026	14.4125	13.8597	13.2572	13.2971	15.1628	15.5113	529	295	1184	733	502	805	1049	612	660	766	783	926	313	718	890	839	482	481	365	738	1019	911	620	1076	1120	526	1131	757	1358	1043	742	559	974	1146	1067	784	1140	1299	1305
Otub1	chr19;chr19;chr19;chr19;chr19;chr19;chr19	7198206;7199372;7199663;7199943;7204058;7204390;7206202	7199239;7199566;7199747;7200061;7204156;7204451;7206284	-;-;-;-;-;-;-	1677	107260	OTU domain, ubiquitin aldehyde binding 1	5.75802	5.70861	5.89654	5.82761	5.61135	5.63687	5.83235	5.80326	5.82707	5.75538	5.74401	5.86279	5.52908	5.83361	5.91618	5.93266	5.83235	5.9062	5.73497	5.87281	5.91393	5.83642	5.61883	5.92075	5.92981	5.98314	5.91907	5.99146	5.94347	5.93316	5.7921	5.63717	5.93366	5.76725	5.94714	5.71783	5.85126	5.88117	5.89105	146.532	143.115	157.033	151.619	130.863	141.716	156.344	150.62	152.91	147.153	143.583	154.752	121.786	152.852	156.034	160.686	146.794	158.639	147.213	158.302	158.674	149.33	125.605	158.218	152.95	166.687	157.734	160.166	157.212	157.271	142.123	134.374	158.618	144.544	162.141	140.264	154.487	156.721	155.805	2045	1346	4708	2790	1660	3012	3805	2353	2607	2139	3035	4010	708	3073	4819	3245	1427	2045	1145	3151	3821	3459	1977	4093	4055	2420	3743	3930	4284	3287	2115	1811	4017	3288	3571	2373	3789	3841	3750
Cox8a	chr19;chr19	7215158;7217399	7215484;7217616	-;-	545	12868	cytochrome c oxidase subunit 8A	8.31046	8.22523	8.57924	8.44117	8.30104	7.90211	8.08148	8.48845	8.33422	8.3225	8.60021	8.46905	8.3352	8.38743	8.51222	9.03142	8.91886	8.37769	7.99511	8.0816	8.43723	8.46642	8.7721	8.54079	8.84422	8.41677	8.50507	8.6726	8.6907	8.56366	8.34008	8.14946	8.15642	8.45577	8.53309	8.51512	8.37816	8.42136	8.50326	859.883	819.24	1008.58	928.235	844.647	681.466	743.432	969.088	869.556	872.363	1040.12	942.628	852.172	897.818	943.717	1377.12	1247.47	880.088	705.388	731.97	912.483	924.71	1118.04	972.981	1153.55	900.768	947.377	1027.57	1055.92	974.199	831.428	766.907	740.561	932.151	973.804	975.425	890.636	911.873	952.964	3900	2504	9827	5551	3482	4707	5880	4920	4818	4121	7145	7938	1610	5866	9472	9038	3941	3687	1783	4735	7141	6961	5719	8180	9939	4250	7306	8194	9351	6617	4021	3359	6095	6891	6970	5363	7099	7263	7454
Naa40	chr19;chr19;chr19;chr19;chr19;chr19;chr19;chr19	7225668;7228352;7229722;7229948;7230188;7234104;7235063;7240938	7228091;7228429;7229805;7230106;7230283;7234156;7235158;7241222	-;-;-;-;-;-;-;-	3275	70999	N(alpha)-acetyltransferase 40, NatD catalytic subunit	4.59638	4.59776	4.5076	4.54096	4.56447	4.59409	4.41791	4.55718	4.66761	4.51598	4.78172	4.50646	4.29087	4.43519	4.29966	4.38365	4.43679	4.52892	4.38826	4.42617	4.54623	4.57534	4.32463	4.49231	4.26699	4.3575	4.20693	4.3107	4.08257	4.4721	4.36445	4.33109	4.27574	4.59908	4.479	4.56708	4.51649	4.43231	4.34036	65.4935	66.2602	59.949	62.1385	63.3366	68.7846	58.639	63.4911	68.4479	62.3171	73.6929	60.4299	51.616	57.9701	50.8675	54.8962	55.7832	61.0537	57.8696	58.0617	61.4751	62.296	51.2068	58.7688	48.2859	53.9988	48.1209	49.9394	43.2577	57.1103	52.8183	54.3318	50.2457	64.3131	58.5902	63.1675	61.2351	57.3935	53.1665	1785	1217	3510	2233	1569	2855	2787	1937	2279	1769	3042	3058	586	2276	3068	2165	1059	1537	879	2257	2891	2818	1574	2969	2500	1531	2230	2393	2302	2331	1535	1430	2485	2857	2520	2087	2933	2747	2499
Rcor2	chr19;chr19;chr19;chr19;chr19;chr19;chr19;chr19;chr19;chr19;chr19	7269764;7270101;7270554;7270698;7270970;7271193;7271339;7273100;7273833;7274020;7274343	7269821;7270181;7270606;7270859;7271094;7271262;7271554;7273177;7273890;7274249;7275225	+;+;+;+;+;+;+;+;+;+;+	2014	104383	REST corepressor 2	3.43291	3.40201	3.95021	3.99583	3.85439	4.00283	3.4476	3.94443	3.96322	3.95595	4.07141	3.72848	3.68235	3.46093	3.1964	3.9909	3.87621	3.70205	4.01192	3.48009	3.97844	3.89904	3.68183	4.05503	3.77932	3.86848	3.3809	3.66472	3.91364	3.94272	3.87595	4.12938	3.58926	4.24566	4.02107	4.14358	3.90251	4.03578	3.82396	29.1757	28.8623	40.6878	42.5355	38.6633	45.6026	29.8686	41.4681	41.9528	42.2181	44.9867	35.1869	33.8026	29.4478	23.6179	41.7682	37.7744	34.3639	44.5356	30.0773	41.4247	38.9313	32.7466	43.3567	34.3911	38.4269	27.0893	31.8653	38.4407	39.5217	37.6008	47.2023	31.1697	50.2954	42.6089	47.0523	39.9592	43.5556	37.1213	489	326	1465	940	589	1164	873	778	859	737	1142	1095	236	711	876	1013	441	532	416	719	1198	1083	619	1347	1095	670	772	939	1258	992	672	764	948	1374	1127	956	1177	1282	1073
Mark2	chr19;chr19;chr19;chr19;chr19;chr19;chr19;chr19;chr19;chr19;chr19;chr19;chr19;chr19;chr19;chr19;chr19;chr19;chr19;chr19;chr19;chr19;chr19;chr19;chr19;chr19;chr19;chr19;chr19;chr19;chr19;chr19;chr19;chr19;chr19;chr19;chr19;chr19;chr19;chr19;chr19;chr19;chr19;chr19;chr19;chr19;chr19;chr19;chr19;chr19;chr19;chr19;chr19;chr19;chr19;chr19;chr19;chr19;chr19;chr19;chr19;chr19;chr19;chr19;chr19;chr19;chr19;chr19;chr19;chr19;chr19	7275396;7275396;7275396;7275396;7278042;7278042;7278042;7278042;7279986;7280998;7280998;7280998;7280998;7281798;7281798;7282726;7282726;7282726;7282726;7283033;7283033;7283033;7283033;7283436;7283436;7283436;7283436;7284465;7284465;7284465;7284465;7284660;7284660;7284660;7284660;7284869;7284869;7284869;7284869;7285732;7285732;7285732;7285732;7286569;7286569;7286569;7286569;7286834;7286834;7286834;7286834;7287001;7287001;7287001;7287001;7287330;7287330;7287330;7287330;7290316;7290316;7290316;7290316;7290603;7290603;7290603;7290603;7295038;7341168;7341168;7341168	7277450;7277450;7277450;7277450;7278086;7278086;7278086;7278086;7280012;7281255;7281255;7281255;7281255;7281959;7281959;7282823;7282823;7282823;7282823;7283205;7283205;7283205;7283205;7283568;7283568;7283568;7283568;7284577;7284577;7284577;7284577;7284759;7284759;7284759;7284759;7284988;7284988;7284988;7284988;7285968;7285968;7285968;7285968;7286625;7286625;7286625;7286625;7286904;7286904;7286904;7286904;7287066;7287066;7287066;7287066;7287378;7287378;7287378;7287378;7290369;7290369;7290369;7290369;7290782;7290782;7290782;7290782;7295447;7341860;7341860;7341860	-;-;-;-;-;-;-;-;-;-;-;-;-;-;-;-;-;-;-;-;-;-;-;-;-;-;-;-;-;-;-;-;-;-;-;-;-;-;-;-;-;-;-;-;-;-;-;-;-;-;-;-;-;-;-;-;-;-;-;-;-;-;-;-;-;-;-;-;-;-;-	5101	13728	MAP/microtubule affinity regulating kinase 2	4.61029	4.37972	4.62364	4.63246	4.73215	4.75319	4.70283	4.72909	4.65961	4.57734	4.75087	4.64474	4.49236	4.67438	4.58068	4.7134	4.74557	4.67335	4.70753	4.7477	4.62374	4.65969	4.61038	4.74895	4.68988	4.64411	4.62362	4.58856	4.57947	4.7346	4.60097	5.02413	4.71338	4.67412	4.61979	4.44518	4.71054	4.66999	4.64029	66.1475	56.9778	64.9929	66.2294	71.1686	76.8308	71.4732	71.5514	68.0879	65.0466	72.1517	66.5324	59.3789	68.4521	61.8362	69.0249	69.1265	67.5069	72.237	72.5894	64.8895	66.0685	62.4526	70.2396	64.7674	65.8959	64.2701	60.5746	61.0833	68.5355	62.2548	87.8897	68.0885	67.7681	64.6201	58.0641	70.0777	67.7007	65.4826	2808	1630	5927	3707	2746	4967	5291	3400	3531	2876	4639	5244	1050	4186	5809	4240	2044	2647	1709	4395	4753	4655	2990	5527	5223	2910	4639	4521	5063	4357	2818	3603	5245	4689	4329	2988	5228	5047	4794
AI846148	chr19;chr19;chr19;chr19;chr19;chr19;chr19;chr19;chr19;chr19;chr19	7356464;7373222;7373657;7374022;7374022;7374296;7374296;7374521;7374521;7382672;7382672	7358487;7373854;7373854;7374147;7374147;7374445;7374445;7374850;7374850;7383026;7383026	-;-;-;-;-;-;-;-;-;-;-	3618	NA	NA	2.30964	2.19808	2.04082	2.01575	2.50198	1.97369	2.12433	2.106	1.98615	1.97689	2.34273	1.851	2.44755	2.26995	2.21542	1.91682	2.28202	2.25059	2.59703	2.53128	2.20418	2.0872	1.68626	2.09607	1.89632	2.1219	2.15896	2.29495	1.90981	1.90881	2.30944	2.58193	2.18141	2.1321	1.97508	2.20148	2.24039	2.12929	2.08663	13.3847	12.5181	10.8067	10.7558	15.1278	11.1442	11.9225	11.5715	10.6301	10.6824	13.5518	9.55209	14.3517	12.888	11.9615	9.89245	12.4926	12.5489	16.6864	15.5786	12.088	11.0659	8.18674	11.1268	9.30111	11.4297	11.6027	12.3166	9.55955	9.62508	12.6769	16.13	11.732	11.5943	10.2914	12.2194	12.6054	11.5933	11.112	403	254	699	427	414	511	626	390	391	335	618	534	180	559	797	431	262	349	280	669	628	553	278	621	532	358	594	652	562	434	407	469	641	569	489	446	667	613	577
1700105P06Rik	chr19	7383003	7383557	+	555	654802	RIKEN cDNA 1700105P06 gene	0.636611	1.5518	0.539698	-0.0337346	0.242886	0.218884	1.45364	1.54156	0.868692	1.0163	0.0325446	-0.0104207	2.21576	1.16722	0.892994	0.865208	1.80418	0.237608	2.16037	0.242872	-0.186451	0.597449	-3.10311	0.194506	0.0972178	0.692539	-0.236814	0.0638203	0.364705	-1.33262	0.291486	-0.358135	0.666069	-0.206512	0.277407	1.48288	0.340924	-0.145457	-0.639279	3.89718	7.71066	3.52745	2.29889	2.85846	2.98554	7.20105	7.54338	4.60795	5.19682	2.43015	2.33218	11.9545	5.71128	4.50051	4.48873	8.7033	2.81279	12.0432	2.88423	2.00766	3.65254	0	2.68647	2.39342	3.9544	1.91002	2.33976	2.99392	0.72287	2.84264	1.7936	3.81804	1.9925	2.88112	7.14414	3.07997	2.0959	1.38097	18	24	35	14	12	21	58	39	26	25	17	20	23	38	46	30	28	12	31	19	16	28	0	23	21	19	15	19	27	5	14	8	32	15	21	40	25	17	11
2700081O15Rik	chr19;chr19;chr19;chr19;chr19	7417625;7420067;7421255;7421914;7422643	7417917;7420561;7421644;7422462;7425904	+;+;+;+;+	4989	108899	RIKEN cDNA 2700081O15 gene	3.71221	3.10652	3.69503	3.85886	3.67052	3.79889	3.70054	3.61841	3.79134	3.63695	3.77016	3.67364	3.68853	3.51753	3.07515	3.86546	3.89603	3.76217	3.65246	3.52999	3.85849	3.76107	3.65946	3.74067	3.7284	3.66093	3.50693	3.32241	3.59076	3.73825	3.59014	3.7127	3.80559	3.74298	3.80682	3.99732	3.75753	3.62561	3.77853	35.4781	23.553	34.1285	38.7263	34.0777	39.6337	35.6618	33.1146	37.2825	33.8778	36.5438	33.9222	33.9987	30.6807	21.7568	38.3333	38.3475	35.8802	34.7469	31.1906	38.1634	35.4229	32.2904	34.9012	33.2438	33.3171	29.6197	25.1656	30.7647	34.3374	30.8775	35.3914	36.2752	35.524	36.767	42.5587	36.1818	32.8067	36.0181	1473	659	3044	2120	1286	2506	2582	1539	1891	1465	2298	2615	588	1835	1999	2303	1109	1376	804	1847	2734	2441	1512	2686	2622	1439	2091	1837	2494	2135	1367	1419	2733	2404	2409	2142	2640	2392	2579
Mir6991	chr19	7422573	7422642	+	70	102466781	microRNA 6991	0.638068	-0.116053	0.612195	-0.116053	1.22197	0.777068	-0.116053	-0.116053	1.31425	2.18593	-0.116053	-0.116053	-0.116053	0.857022	-0.116053	1.44645	-0.116053	2.36047	1.02593	-0.116053	1.67331	1.3246	-0.116053	-0.116053	-0.116053	-0.116053	-0.116053	-0.116053	-0.116053	-0.116053	-0.116053	-0.116053	0.723626	0.778909	-0.116053	-0.116053	1.01223	1.25835	0.380276	1.71662	0	1.59815	0	3.77724	2.25439	0	0	4.21551	9.88881	0	0	0	2.38328	0	4.74523	0	11.1507	3.08017	0	5.96919	4.13706	0	0	0	0	0	0	0	0	0	0	1.89198	2.10636	0	0	2.93037	3.91	0.995372	1	0	2	0	2	2	0	0	3	6	0	0	0	2	0	4	0	6	1	0	6	4	0	0	0	0	0	0	0	0	0	0	2	2	0	0	3	4	1
Rtn3	chr19;chr19;chr19;chr19;chr19;chr19;chr19;chr19;chr19;chr19;chr19;chr19;chr19;chr19;chr19;chr19;chr19;chr19;chr19;chr19;chr19;chr19;chr19;chr19;chr19;chr19;chr19;chr19;chr19;chr19;chr19;chr19;chr19;chr19;chr19;chr19;chr19;chr19;chr19;chr19;chr19	7425895;7425895;7425895;7425895;7425895;7429751;7429751;7429751;7429751;7429751;7430986;7430986;7430986;7430986;7430986;7431966;7431966;7431966;7431966;7431966;7432452;7432452;7432452;7432452;7432452;7434931;7434931;7434931;7434931;7434931;7456300;7456300;7456300;7467811;7467811;7467811;7482939;7482939;7482939;7482939;7482939	7427875;7427875;7427875;7427875;7427875;7429809;7429809;7429809;7429809;7429809;7431032;7431032;7431032;7431032;7431032;7432035;7432035;7432035;7432035;7432035;7432590;7432590;7432590;7432590;7432590;7435138;7435138;7435138;7435138;7435138;7458423;7457460;7458423;7467867;7467867;7467867;7483291;7483291;7483291;7483291;7483291	-;-;-;-;-;-;-;-;-;-;-;-;-;-;-;-;-;-;-;-;-;-;-;-;-;-;-;-;-;-;-;-;-;-;-;-;-;-;-;-;-	5038	20168	reticulon 3	6.50983	6.35979	6.57216	6.57384	6.48998	6.20913	6.23285	6.68275	6.64613	6.61215	6.70999	6.73343	6.69205	6.5644	6.49366	6.63897	6.68821	6.62097	6.20403	6.28032	6.75136	6.69624	6.73622	6.68649	6.76036	6.65465	6.71877	6.63795	6.76689	6.79924	6.55248	6.23554	6.36643	6.71901	6.73911	6.76903	6.6435	6.73565	6.74196	246.886	224.886	250.954	254.464	240.764	210.838	206.474	277.256	269.92	266.646	280.641	283.113	272.894	253.804	232.956	262.311	265.822	260.493	203.886	210.073	283.677	271.157	272.687	269.147	272.14	265.619	274.715	250.836	278.342	286.808	240.882	203.565	214.207	279.745	280.877	290.842	267.679	283.52	281.166	10351	6354	22603	14067	9175	13462	15096	13012	13825	11644	17821	22039	4766	15329	21614	15914	7763	10088	4764	12562	20522	18869	12894	20917	21675	11585	19584	18490	22786	18008	10769	8242	16297	19117	18584	14782	19723	20875	20330
Snord118	chr19	7478518	7478561	+	44	100216530	small nucleolar RNA, C/D box 118	0.553799	0.553799	0.553799	0.553799	0.553799	0.553799	0.553799	0.553799	0.553799	0.553799	0.553799	0.553799	0.553799	1.52687	0.553799	0.553799	0.553799	0.553799	1.69578	0.553799	0.553799	0.553799	0.553799	0.553799	0.553799	0.553799	0.553799	0.553799	0.553799	0.553799	0.553799	0.553799	0.553799	0.553799	0.553799	0.553799	0.553799	0.553799	0.553799	0	0	0	0	0	0	0	0	0	0	0	0	0	3.79158	0	0	0	0	4.90027	0	0	0	0	0	0	0	0	0	0	0	0	0	0	0	0	0	0	0	0	0	0	0	0	0	0	0	0	0	0	0	0	0	2	0	0	0	0	1	0	0	0	0	0	0	0	0	0	0	0	0	0	0	0	0	0	0	0	0
Atl3	chr19;chr19;chr19;chr19;chr19;chr19;chr19;chr19;chr19;chr19;chr19;chr19;chr19;chr19;chr19;chr19;chr19;chr19;chr19;chr19;chr19;chr19;chr19;chr19;chr19;chr19	7494040;7494438;7509348;7509348;7509983;7509983;7516878;7516878;7518546;7518546;7520787;7520787;7521110;7521110;7522069;7522069;7528942;7528942;7529608;7529608;7530520;7530520;7532016;7532016;7533950;7533950	7494361;7494661;7509562;7509562;7510126;7510126;7516982;7516982;7518596;7518596;7520843;7520843;7521202;7521202;7522207;7522207;7529069;7529069;7529664;7529664;7530591;7530591;7532447;7532447;7538609;7538609	+;+;+;+;+;+;+;+;+;+;+;+;+;+;+;+;+;+;+;+;+;+;+;+;+;+	6699	109168	atlastin GTPase 3	5.06923	5.00501	5.2352	5.26763	5.20327	5.23495	5.20299	5.26182	5.3376	5.3692	5.33985	5.3847	5.24497	5.17712	5.01024	5.2957	5.33109	5.23921	5.18844	5.20605	5.3731	5.37001	5.40516	5.41801	5.46628	5.31029	5.30741	5.10161	5.4772	5.45438	5.2977	5.25406	5.24509	5.42242	5.38002	5.46779	5.40777	5.43964	5.39935	90.943	87.9168	99.3293	102.889	98.6741	107.313	101.112	103.534	108.963	112.648	108.554	111.148	100.075	97.0121	83.3015	103.371	103.754	99.9525	100.838	99.7568	109.113	108.128	108.374	111.711	110.967	104.595	103.269	86.4652	113.842	112.902	100.932	103.089	98.4539	113.869	109.482	118.006	113.653	115.451	110.853	5070	3303	11896	7563	5000	9111	9830	6461	7421	6541	9166	11505	2324	7791	10277	8339	4029	5147	3133	7932	10496	10005	6814	11544	11752	6066	9789	8475	12392	9426	6000	5550	9960	10347	9632	7975	11135	11303	10658
Pla2g16	chr19;chr19;chr19;chr19;chr19	7557459;7557932;7574937;7578954;7585565	7557564;7557995;7575039;7579222;7588545	+;+;+;+;+	3523	NA	NA	-1.53274	-1.11444	-2.51595	-2.23791	-0.533899	-1.55427	-2.02162	-2.32947	-2.02194	-0.935482	-2.87905	-3.12052	0.500032	-2.17544	-2.63127	-2.7989	-0.549788	-2.42864	0.252171	-1.23352	-2.33287	-2.21904	-0.991205	-2.21439	-2.05869	-1.35335	-2.24749	-2.355	-2.45526	-2.06243	-0.22884	-2.22159	-2.17778	-1.76555	-2.32803	-2.8956	-2.82064	-2.26449	-2.50287	0.886813	1.21471	0.412807	0.517369	1.80124	0.918264	0.62589	0.487531	0.614239	1.3754	0.315277	0.257182	3.68466	0.544575	0.369909	0.329998	1.71386	0.443117	3.24367	1.10006	0.474418	0.513757	1.23995	0.51522	0.556597	0.983624	0.501496	0.446197	0.419245	0.569391	2.14313	0.529795	0.526295	0.732413	0.475495	0.309502	0.32994	0.504982	0.415327	26	24	26	20	48	41	32	16	22	42	14	14	45	23	24	14	35	12	53	46	24	25	41	28	31	30	25	23	24	25	67	15	28	35	22	11	17	26	21
Lgals12	chr19;chr19;chr19;chr19;chr19;chr19;chr19;chr19;chr19	7596661;7598760;7600648;7601246;7602043;7603009;7603969;7604304;7606662	7598171;7598910;7600736;7601272;7602081;7603128;7604182;7604392;7607176	-;-;-;-;-;-;-;-;-	2755	56072	lectin, galactose binding, soluble 12	1.0368	1.83524	1.64404	0.920799	1.10768	1.51452	1.47218	0.776063	1.32224	1.48742	1.51017	1.31918	1.1147	0.95794	1.10961	1.53484	1.46888	0.7809	1.9316	0.901052	0.87787	0.897111	-0.151517	1.10923	0.3827	0.937882	0.336326	0.729683	1.07265	0.206987	1.61699	1.89435	0.732786	1.30563	0.976632	1.13451	0.805169	0.853066	0.627115	5.49567	9.7083	8.18219	4.99504	5.71043	8.07652	7.55346	4.55889	6.67648	7.57963	7.57376	6.57752	5.65419	5.14719	5.51865	7.56567	7.0758	4.48592	10.4871	4.98466	4.77752	4.80906	2.24306	5.57666	3.21439	4.98937	3.23213	4.11811	5.31649	2.91247	7.81266	9.98159	4.25437	6.50257	5.11312	5.79278	4.61626	4.7438	3.99594	126	150	403	151	119	282	302	117	187	181	263	280	54	170	280	251	113	95	134	163	189	183	58	237	140	119	126	166	238	100	191	221	177	243	185	161	186	191	158
Hrasls5	chr19;chr19;chr19;chr19;chr19;chr19	7612569;7613330;7614535;7619273;7637307;7639029	7612830;7613423;7614643;7619381;7637566;7639238	+;+;+;+;+;+	1044	NA	NA	-0.516547	-4.01468	-1.91601	-2.15044	-0.208521	-4.01468	-3.18517	-2.85666	-2.07919	-1.37271	-4.01468	-4.01468	-0.153133	-1.88685	-4.01468	-4.01468	1.32048	-0.673954	-0.601261	-2.46371	-4.01468	-4.01468	-4.01468	-4.01468	-1.9718	-1.18598	-4.01468	-4.01468	-4.01468	-1.73409	1.11411	0.219854	-4.01468	-4.01468	-4.01468	-4.01468	-4.01468	-3.16964	-4.01468	1.72648	0	0.535779	0.436468	2.15274	0	0.132005	0.205648	0.471082	0.884057	0	0	2.21049	0.559294	0	0	6.27916	1.49531	1.6522	0.322797	0	0	0	0	0.484709	0.995778	0	0	0	0.614855	5.39705	2.97967	0	0	0	0	0	0.131082	0	15	0	10	5	17	0	2	2	5	8	0	0	8	7	0	0	38	12	8	4	0	0	0	0	8	9	0	0	0	8	50	25	0	0	0	0	0	2	0
Slc22a19	chr19;chr19;chr19;chr19;chr19;chr19;chr19;chr19;chr19;chr19	7673076;7674243;7681855;7682759;7683738;7691063;7692658;7693686;7709633;7710792	7673343;7674446;7681963;7682973;7683853;7691186;7692826;7693840;7709736;7711310	-;-;-;-;-;-;-;-;-;-	1983	207151	solute carrier family 22 (organic anion transporter), member 19	-2.5842	-4.94024	-4.94024	-3.90019	-1.30097	-4.04712	-4.46667	-4.94024	-3.50993	-4.94024	-4.94024	-4.94024	-0.129195	-2.81242	-4.21751	-4.94024	-0.306328	-2.92456	-2.73219	-4.94024	-4.94024	-4.94024	-4.94024	-4.47135	-4.94024	-3.33865	-4.06138	-4.94024	-4.94024	-2.81049	-1.21388	-1.48322	-4.94024	-4.94024	-4.94024	-4.94024	-4.94024	-4.94024	-4.94024	0.36358	0	0	0.0919159	1.00003	0.07958	0.0347487	0	0.148808	0	0	0	2.32753	0.294454	0.0547651	0	2.00089	0.262414	0.326191	0	0	0	0	0.0326908	0	0.174751	0.0712766	0	0	0.283243	1.02291	0.878485	0	0	0	0	0	0	0	6	0	0	2	15	2	1	0	3	0	0	0	16	7	2	0	23	4	3	0	0	0	0	1	0	3	2	0	0	7	18	14	0	0	0	0	0	0	0
Slc22a26	chr19;chr19;chr19;chr19;chr19;chr19;chr19;chr19;chr19;chr19	7781981;7782782;7785180;7786382;7788212;7790086;7790762;7791030;7796152;7802048	7782170;7782985;7785288;7786596;7788327;7790209;7790930;7791184;7796255;7802667	-;-;-;-;-;-;-;-;-;-	2006	236149	solute carrier family 22 (organic cation transporter), member 26	-2.80859	-0.624002	-4.95688	-2.18929	-2.12659	-4.95688	-4.95688	-4.95688	-4.95688	-3.10053	-4.95688	-4.95688	-2.35377	-3.40793	-4.95688	-4.95688	-1.32506	-3.62239	-3.8149	-4.95688	-4.95688	-4.95688	-4.95688	-3.61423	-4.95688	-3.35529	-3.14262	-4.95688	-4.95688	-4.95688	-1.30658	-4.95688	-4.95688	-4.95688	-4.95688	-4.95688	-4.95688	-4.95688	-4.95688	0.299509	1.68887	0	0.499741	0.527232	0	0	0	0	0.230049	0	0	0.431408	0.166331	0	0	0.945977	0.129703	0.107484	0	0	0	0	0.129264	0	0.172747	0.211378	0	0	0	0.955004	0	0	0	0	0	0	0	0	5	19	0	11	8	0	0	0	0	4	0	0	3	4	0	0	11	2	1	0	0	0	0	4	0	3	6	0	0	0	17	0	0	0	0	0	0	0	0
Slc22a27	chr19;chr19;chr19;chr19;chr19;chr19;chr19;chr19;chr19;chr19;chr19	7864389;7865742;7866883;7879390;7880164;7896758;7909693;7909951;7925858;7926369;7965962	7864837;7865945;7866991;7879604;7880279;7896878;7909861;7910105;7925961;7926811;7966027	-;-;-;-;-;-;-;-;-;-;-	2151	171405	solute carrier family 22, member 27	-3.81072	-0.876755	-3.48716	-1.81718	-3.03747	-5.05756	-5.05756	-5.05756	-5.05756	-2.4156	-5.05756	-3.19529	1.62218	-4.49049	-5.05756	-5.05756	-1.42574	-3.34264	-2.24318	-5.05756	-5.05756	-5.05756	-5.05756	-4.58868	-5.05756	-1.5755	-4.55222	-5.05756	-5.05756	-3.28706	-1.3312	-5.05756	-5.05756	-2.77423	-5.05756	-5.05756	-4.21707	-5.05756	-5.05756	0.111728	1.40923	0.156026	0.677896	0.245846	0	0	0	0	0.429082	0	0.210612	8.04654	0.0387795	0	0	0.882208	0.181439	0.50119	0	0	0	0	0.0301375	0	0.805511	0.0328548	0	0	0.186515	0.943017	0	0	0.308463	0	0	0.0635754	0	0	2	17	6	16	4	0	0	0	0	8	0	7	60	1	0	0	11	3	5	0	0	0	0	1	0	15	1	0	0	5	18	0	0	9	0	0	2	0	0
Slc22a28	chr19;chr19;chr19;chr19;chr19;chr19;chr19;chr19;chr19;chr19	8062209;8063287;8064447;8070996;8071813;8101370;8116737;8116995;8130196;8131375	8062408;8063490;8064555;8071210;8071928;8101493;8116905;8117149;8130299;8131982	-;-;-;-;-;-;-;-;-;-	2004	434674	solute carrier family 22, member 28	-2.41784	-1.13738	-4.95544	-3.91538	-3.61742	-2.4408	-4.48187	-3.44587	-1.79998	-2.16946	-4.95544	-4.95544	-4.95544	-3.66588	-4.95544	-4.95544	-2.32782	-2.93976	-2.74739	-3.98086	-3.79949	-3.30327	-4.95544	-4.48655	-4.95544	-2.43243	-3.78015	-4.95544	-4.95544	-3.6644	-2.61102	-2.06465	-4.95544	-3.30059	-4.95544	-4.95544	-4.95544	-4.1104	-4.45911	0.419732	1.1567	0	0.0909527	0.13194	0.433103	0.0343845	0.160701	0.68716	0.518126	0	0	0	0.124872	0	0	0.430419	0.259664	0.322773	0.0840818	0.104252	0.180635	0	0.0323482	0	0.403479	0.105795	0	0	0.120118	0.337397	0.558823	0	0.183939	0	0	0	0.0682885	0.0347685	7	13	0	2	2	11	1	3	14	9	0	0	0	3	0	0	5	4	3	2	3	5	0	1	0	7	3	0	0	3	6	9	0	5	0	0	0	2	1
Slc22a29	chr19;chr19;chr19;chr19;chr19;chr19;chr19;chr19;chr19;chr19	8160168;8161502;8162649;8169155;8169930;8193401;8207006;8207264;8217764;8218272	8160614;8161705;8162757;8169369;8170045;8193521;8207174;8207418;8217867;8218839	-;-;-;-;-;-;-;-;-;-	2208	236293	solute carrier family 22. member 29	-2.94701	-1.91513	-4.6857	-3.72543	-2.61396	-5.09529	-3.35924	-5.09529	-5.09529	-5.09529	-3.84768	-5.09529	-5.09529	-4.12222	-5.09529	-5.09529	-3.47611	-1.86722	-0.589211	-5.09529	-5.09529	-5.09529	-5.09529	-5.09529	-4.62013	-3.2027	-4.21643	-4.58933	-5.09529	-3.13402	-2.26386	-5.09529	-5.09529	-5.09529	-5.09529	-5.09529	-5.09529	-5.09529	-4.23037	0.272109	0.646047	0.025333	0.123824	0.359249	0	0.187246	0	0	0	0.107795	0	0	0.0755568	0	0	0.156261	0.648102	1.75771	0	0	0	0	0	0.0286479	0.209258	0.0640134	0.0309537	0	0.21804	0.459336	0	0	0	0	0	0	0	0.0631124	5	8	1	3	6	0	6	0	0	0	3	0	0	2	0	0	2	11	18	0	0	0	0	0	1	4	2	1	0	6	9	0	0	0	0	0	0	0	2
Slc22a30	chr19;chr19;chr19;chr19;chr19;chr19;chr19;chr19;chr19;chr19	8335623;8336723;8337871;8344508;8345321;8370081;8386392;8386650;8400805;8404504	8335821;8336926;8337979;8344722;8345436;8370204;8386560;8386804;8400908;8405105	-;-;-;-;-;-;-;-;-;-	1997	319800	solute carrier family 22, member 30	-3.33695	-2.13315	-3.74047	-3.58053	-3.2314	-4.95039	-4.95039	-3.79237	-4.95039	-4.95039	-4.95039	-3.85979	0.594451	-3.40144	-4.95039	-4.95039	-1.90563	-1.72231	-2.74234	-4.95039	-4.95039	-4.05724	-4.95039	-4.95039	-4.95039	-2.60853	-4.95039	-4.95039	-4.14675	-4.38251	-1.01729	-0.465655	-4.95039	-4.95039	-4.95039	-4.95039	-4.1099	-4.95039	-4.45406	0.180516	0.535731	0.112039	0.136907	0.198603	0	0	0.107509	0	0	0	0.097223	3.90017	0.16708	0	0	0.604698	0.716579	0.323904	0	0	0.0725074	0	0	0	0.347051	0	0	0.0616342	0.0401796	1.18503	1.86927	0	0	0	0	0.068478	0	0.0348904	3	6	4	3	3	0	0	2	0	0	0	3	27	4	0	0	7	11	3	0	0	2	0	0	0	6	0	0	2	1	21	30	0	0	0	0	2	0	1
Slc22a8	chr19;chr19;chr19;chr19;chr19;chr19;chr19;chr19;chr19;chr19;chr19;chr19;chr19;chr19;chr19;chr19;chr19;chr19;chr19;chr19;chr19;chr19;chr19;chr19;chr19;chr19;chr19;chr19;chr19;chr19;chr19;chr19;chr19;chr19	8591254;8591254;8593182;8593213;8593883;8593883;8593883;8604790;8604790;8604790;8605394;8605394;8605394;8606025;8606025;8606025;8607850;8607850;8607850;8608158;8608158;8608158;8609128;8609128;8609128;8609661;8609661;8609661;8609903;8609903;8609903;8610193;8610193;8610193	8591456;8591456;8593292;8593292;8594239;8594239;8594239;8604893;8604893;8604893;8605548;8605548;8605548;8606193;8606193;8606193;8607973;8607973;8607973;8608273;8608273;8608273;8609342;8609342;8609342;8609769;8609769;8609769;8610106;8610106;8610106;8611835;8611835;8611835	+;+;+;+;+;+;+;+;+;+;+;+;+;+;+;+;+;+;+;+;+;+;+;+;+;+;+;+;+;+;+;+;+;+	3510	19879	solute carrier family 22 (organic anion transporter), member 8	-0.864978	-1.84638	-1.28245	-0.854812	0.593284	-2.64057	-3.16685	-1.1553	-0.638837	-0.897378	-1.13034	-1.62915	1.23483	-1.26144	-2.33716	-1.30447	0.59016	-0.624813	0.770775	-3.34643	-0.758754	-0.658362	-5.76403	-0.5962	-1.02281	-0.755042	-1.57832	-1.71591	-1.95193	-1.08598	1.10089	-1.76651	-3.70792	-1.30071	-0.491331	-1.21302	-0.77145	-0.912489	-1.39179	1.43785	0.711204	1.03584	1.42804	3.99247	0.404634	0.25521	1.16217	1.6814	1.41336	1.17537	0.811281	6.16385	1.06942	0.464099	1.01732	3.83359	1.66784	4.66852	0.216026	1.50789	1.60886	0	1.68067	1.1894	1.51381	0.825499	0.720454	0.613664	1.16586	5.45794	0.74446	0.150927	1.02918	1.82225	1.10139	1.51945	1.3646	0.952835	42	14	65	55	106	18	13	38	60	43	52	44	75	45	30	43	78	45	76	9	76	78	0	91	66	46	41	37	35	51	170	21	8	49	84	39	78	70	48
Slc22a6	chr19;chr19;chr19;chr19;chr19;chr19;chr19;chr19;chr19;chr19	8617996;8619003;8619315;8621191;8621786;8622042;8623464;8623820;8625633;8626121	8618646;8619106;8619469;8621359;8621909;8622157;8623678;8623928;8625836;8628299	+;+;+;+;+;+;+;+;+;+	4026	18399	solute carrier family 22 (organic anion transporter), member 6	-2.2983	-0.42707	-3.97829	-2.24519	-0.697476	-5.9619	-5.9619	-2.22692	-1.88976	-1.63986	-5.9619	-5.9619	-0.221746	-3.30733	-5.23917	-5.9619	0.238179	-2.85601	-0.37494	-5.9619	-5.9619	-5.9619	-5.9619	-5.49302	-5.9619	-1.74198	-5.9619	-5.9619	-5.9619	-2.68657	0.452405	-5.9619	-5.9619	-5.9619	-5.9619	-5.9619	-5.9619	-5.9619	-5.9619	0.507396	1.99302	0.125042	0.52064	1.60903	0	0	0.533274	0.684087	0.831027	0	0	2.22119	0.227909	0.0269745	0	2.99946	0.323129	2.08864	0	0	0	0	0.0161018	0	0.745968	0	0	0	0.358742	3.47084	0	0	0	0	0	0	0	0	17	45	9	23	49	0	0	20	28	29	0	0	31	11	2	0	70	10	39	0	0	0	0	1	0	26	0	0	0	18	124	0	0	0	0	0	0	0	0
9830166K06Rik	chr19;chr19;chr19	8651796;8659098;8662741	8652730;8660312;8663335	-;-;-	2745	402757	RIKEN cDNA 9830166K06 gene	-2.43372	-2.07706	-4.68111	-2.64178	-1.31813	-5.40936	-4.57985	-5.40936	-2.80407	-2.26161	-5.40936	-5.40936	1.294	-4.1198	-5.40936	-5.40936	-1.19118	-3.69444	-0.625361	-5.40936	-5.40936	-5.40936	-5.40936	-4.06671	-4.05303	-2.44911	-3.98829	-5.40936	-5.40936	-4.43506	-0.627445	-1.95234	-5.40936	-5.40936	-5.40936	-5.40936	-5.40936	-4.92584	-5.40936	0.437753	0.58462	0.0407543	0.365202	1.01139	0	0.0502052	0	0.322498	0.504347	0	0	6.41041	0.0911637	0	0	1.06838	0.142177	1.72804	0	0	0	0	0.0944638	0.0921742	0.420802	0.102981	0	0	0.0584616	1.60107	0.634622	0	0	0	0	0	0.0249272	0	10	9	2	11	21	0	2	0	9	12	0	0	61	3	0	0	17	3	22	0	0	0	0	4	4	10	4	0	0	2	39	14	0	0	0	0	0	1	0
Chrm1	chr19;chr19;chr19;chr19;chr19	8664005;8664005;8664909;8677862;8677862	8664457;8664457;8665000;8683602;8683602	+;+;+;+;+	6286	12669	cholinergic receptor, muscarinic 1, CNS	-2.59524	-1.59354	-2.75062	-2.48595	-1.52349	-4.32453	-4.31622	-5.09513	-2.58185	-1.98481	-6.6047	-6.6047	0.253964	-2.61131	-5.62252	-6.6047	0.291397	-3.77944	0.00332617	-6.6047	-6.6047	-6.6047	-6.6047	-5.78251	-6.6047	-1.29506	-5.18362	-4.78894	-6.6047	-3.48078	-0.201934	-1.94699	-6.6047	-6.6047	-6.6047	-6.6047	-6.6047	-6.6047	-6.6047	0.420552	0.879348	0.364834	0.449439	0.904351	0.11297	0.109619	0.051232	0.42249	0.660722	0	0	3.12056	0.411368	0.0259145	0	3.12859	0.165564	2.74403	0	0	0	0	0.0206254	0	1.04742	0.0449703	0.0652362	0	0.204234	2.20505	0.673029	0	0	0	0	0	0	0	22	31	41	31	43	9	10	3	27	36	0	0	68	31	3	0	114	8	80	0	0	0	0	2	0	57	4	6	0	16	123	34	0	0	0	0	0	0	0
Slc3a2	chr19;chr19;chr19;chr19;chr19;chr19;chr19;chr19;chr19;chr19;chr19;chr19;chr19;chr19;chr19;chr19;chr19;chr19;chr19	8706882;8706882;8708194;8708194;8709005;8709005;8709230;8709230;8709550;8709550;8709715;8709715;8711834;8711834;8712730;8712730;8713342;8713342;8722984	8708094;8708094;8708277;8708277;8709145;8709145;8709410;8709410;8709608;8709608;8709783;8709783;8711928;8711928;8712903;8712903;8713897;8713752;8723369	-;-;-;-;-;-;-;-;-;-;-;-;-;-;-;-;-;-;-	2958	17254	solute carrier family 3 (activators of dibasic and neutral amino acid transport), member 2	6.54318	6.12096	5.42167	5.67034	6.29887	6.85627	6.76017	5.36144	5.49987	5.43443	5.35823	5.38961	5.95371	6.43883	6.01525	5.37161	5.67659	6.2442	6.5561	6.88789	5.27683	5.35936	5.11522	5.42566	5.35576	5.93587	6.09079	5.79886	5.23423	5.63096	6.09787	6.86981	6.87487	5.23076	5.26909	5.42478	5.22993	5.13918	5.74256	252.635	190.546	113.005	135.993	210.864	330.179	297.57	110.905	121.905	117.827	109.914	111.495	163.543	232.619	167.176	108.925	131.804	200.591	260.221	320.082	102.036	107.301	88.6077	112.273	102.751	161.355	177.728	140.18	96.1615	127.573	175.741	315.958	304.702	99.6676	101.345	114.506	100.436	93.7085	140.6	6219	3161	5976	4414	4718	12378	12774	3056	3666	3021	4098	5096	1677	8249	9107	3880	2260	4561	3570	11238	4334	4384	2460	5123	4805	4132	7439	6067	4622	4703	4613	7511	13611	3999	3937	3417	4345	4051	5969
Snhg1	chr19;chr19;chr19;chr19;chr19;chr19;chr19;chr19;chr19;chr19	8723487;8724141;8724403;8724672;8725014;8725222;8725485;8725782;8726067;8726239	8723506;8724189;8724483;8724721;8725046;8725256;8725523;8725826;8726102;8726326	+;+;+;+;+;+;+;+;+;+	476	83673	small nucleolar RNA host gene 1	6.7161	6.65935	6.31006	6.54494	7.39393	7.71041	7.71222	6.35932	6.2631	6.33903	6.3077	6.29676	6.63732	6.50396	6.45765	6.09729	6.46399	6.86292	7.50836	7.79634	6.20238	6.27589	6.30332	6.1906	5.92587	6.44474	6.14276	6.29169	5.97856	6.31337	7.11078	7.72402	7.6949	6.10383	5.9271	6.13769	6.05977	6.14352	6.1397	284.504	276.454	208.935	249.089	450.214	596.584	575.428	221.236	206.643	220.317	212.011	208.838	262.409	243.059	226.895	179.865	227.237	307.738	503.246	600.547	193.56	202.29	201.675	190.528	152.289	229.322	183.952	196.997	160.836	204.474	354.407	570.919	537.683	182.293	159.646	187.421	178.264	187.738	184.876	1127	738	1778	1301	1621	3599	3975	981	1000	909	1272	1536	433	1387	1989	1031	627	1126	1111	3393	1323	1330	901	1399	1146	945	1239	1372	1244	1213	1497	2184	3865	1177	998	900	1241	1306	1263
Snord22	chr19	8725866	8725991	+	126	100127111	small nucleolar RNA, C/D box 22	3.27257	3.04675	2.92242	4.11257	3.94442	3.75223	3.9119	3.17552	4.37761	4.29703	3.559	3.26073	3.44899	3.44354	3.68333	1.70783	1.0744	3.82424	3.54203	4.21486	3.18869	3.55065	3.88037	3.77637	3.39379	3.98284	3.87815	4.571	4.26589	4.05175	4.7914	5.3345	4.88044	4.07174	3.76679	4.34169	4.30485	3.55313	3.15902	24.7956	21.2273	18.6451	44.844	39.8709	36.9469	39.9221	23.0032	54.6456	52.1909	30.2237	24.1409	27.4732	27.8049	31.8902	7.24966	4.10742	36.1366	30.8017	48.8115	22.6608	29.3042	36.3607	34.4708	25.101	40.3369	37.018	58.5821	47.8658	41.3929	69.7608	107.643	75.1535	43.2974	34.4461	52.7093	51.5528	29.8681	22.1194	26	15	42	62	38	59	73	27	70	57	48	47	12	42	74	11	3	35	18	73	41	51	43	67	50	44	66	108	98	65	78	109	143	74	57	67	95	55	40
Wdr74	chr19;chr19;chr19;chr19;chr19;chr19;chr19;chr19;chr19;chr19;chr19	8735839;8735987;8736176;8737654;8737848;8738153;8739266;8739447;8739819;8740096;8740402	8735905;8736093;8736297;8737729;8737994;8738254;8739366;8739502;8739964;8740152;8740624	+;+;+;+;+;+;+;+;+;+;+	1204	107071	WD repeat domain 74	3.60983	4.03427	3.65465	3.85833	4.15055	4.26004	4.48261	3.40926	3.66942	3.40102	3.50273	3.48595	3.66339	3.87773	4.01533	3.38259	3.22267	3.9828	4.30269	4.72136	3.82993	3.74057	4.06418	3.67414	3.565	3.8025	3.52448	4.11587	3.45833	3.63485	3.58233	4.4167	4.51643	3.49888	3.4367	3.3778	3.57396	3.55564	3.52459	32.9351	44.7254	33.078	38.6035	47.4352	54.4592	61.2376	28.5311	34.1489	28.6507	30.2457	29.6714	33.3032	39.2825	41.6718	27.3127	23.9281	41.7071	54.4403	71.1646	37.3074	34.8163	42.6535	33.2205	29.5783	36.6486	29.8766	43.5392	27.9596	31.8555	30.6061	57.5649	59.2893	29.8809	28.3326	27.5804	31.7457	31.1436	30.0926	330	302	712	510	432	831	1070	320	418	299	459	552	139	567	924	396	167	386	304	1017	645	579	482	617	563	382	509	767	547	478	327	557	1078	488	448	335	559	548	520
1700092M07Rik	chr19;chr19	8740718;8740975	8740846;8741225	+;+	380	74307	RIKEN cDNA 1700092M07 gene	0.142221	1.77625	-0.159352	0.683754	0.10971	-0.556567	1.5249	-2.55663	-1.12632	1.32697	-2.55663	-0.694351	-2.55663	-0.428804	-0.583437	-0.994118	1.39796	-1.22214	0.68336	0.305915	-2.55663	0.250844	-2.55663	-0.0690156	-2.55663	-0.955036	-0.57981	-0.740874	-1.23991	0.206387	-0.952898	-2.55663	-0.369671	-2.04083	-1.6332	1.08822	-0.248236	-0.240035	-0.325324	2.52975	8.91545	1.91358	3.83725	2.43533	1.45349	7.43466	0	0.776542	6.37568	0	1.19218	0	1.53659	1.28604	0.874121	6.3557	0.684693	3.9718	2.88224	0	2.66732	0	2.04713	0	0.911923	1.30183	1.07914	0.647807	2.53385	0.889662	0	1.56835	0.194007	0.400758	5.2171	1.79935	1.80066	1.65022	8	19	13	16	7	7	41	0	3	21	0	7	0	7	9	4	14	2	7	13	0	14	0	12	0	3	7	6	4	12	3	0	9	1	2	20	10	10	9
Stx5a	chr19;chr19;chr19;chr19;chr19;chr19;chr19;chr19;chr19;chr19;chr19;chr19;chr19;chr19;chr19;chr19;chr19;chr19;chr19;chr19;chr19	8741424;8741803;8742254;8742854;8742854;8743080;8743080;8743353;8743353;8748461;8748461;8748655;8748655;8748807;8748807;8749666;8749666;8749906;8749906;8754909;8754909	8741575;8742497;8742497;8742924;8742924;8743135;8743135;8743423;8743423;8748577;8748577;8748711;8748711;8748888;8748888;8749772;8749772;8750027;8750027;8755642;8755642	+;+;+;+;+;+;+;+;+;+;+;+;+;+;+;+;+;+;+;+;+	2264	56389	syntaxin 5A	5.39856	5.76578	5.32546	5.14598	5.2806	5.80686	5.76079	5.12437	5.14675	5.11469	4.94902	5.14143	5.21148	5.26752	5.72071	5.43143	4.88967	5.23372	5.62847	5.80421	5.13076	5.09408	4.67809	4.86544	4.86277	5.19454	4.90138	5.46683	4.97558	4.65675	5.01425	5.79434	5.6346	5.0222	4.95861	4.82261	5.01177	4.9288	4.74774	114.219	148.932	105.694	94.5159	104.058	159.48	148.8	94.0719	95.4077	94.3747	82.7365	93.847	97.7276	103.237	136.277	113.522	76.3502	99.5225	136.757	150.973	92.1876	89.2511	65.4143	76.1073	72.9774	96.4796	77.8814	111.334	80.3522	64.8926	82.8753	149.878	128.928	86.2268	81.6933	75.3945	86.3148	80.9676	70.507	2152	1891	4278	2348	1782	4576	4889	1984	2196	1852	2361	3283	767	2802	5682	3095	1002	1732	1436	4057	2997	2791	1390	2658	2612	1891	2495	3688	2956	1831	1665	2727	4408	2648	2429	1722	2858	2679	2291
Mir6992	chr19	8742971	8743079	+	109	102465599	microRNA 6992	1.15056	-0.754954	-0.345359	0.614906	0.0639136	1.86402	-0.754954	-0.754954	0.675353	-0.754954	-0.754954	-0.754954	-0.754954	-0.187886	0.806201	-0.754954	-0.754954	-0.754954	1.78788	1.9022	-0.754954	0.437766	-0.754954	0.969364	-0.754954	1.76806	-0.754954	-0.24899	0.561761	-0.187074	1.77069	2.38954	-0.274869	-0.754954	-0.754954	-0.754954	0.373333	-0.271431	0.646937	4.40966	0	0.513168	2.50829	1.21288	8.68663	0	0	2.70721	0	0	0	0	0.765273	2.98897	0	0	0	7.91237	8.50229	0	1.99262	0	3.56839	0	7.41809	0	0.627025	2.25841	0.736134	7.237	12.5573	0.607515	0	0	0	1.88189	0.627753	2.55692	4	0	1	3	1	12	0	0	3	0	0	0	0	1	6	0	0	0	4	11	0	3	0	6	0	7	0	1	4	1	7	11	1	0	0	0	3	1	4
Nxf1	chr19;chr19;chr19;chr19;chr19;chr19;chr19;chr19;chr19;chr19;chr19;chr19;chr19;chr19;chr19;chr19;chr19;chr19;chr19;chr19;chr19;chr19;chr19;chr19;chr19;chr19;chr19;chr19;chr19;chr19;chr19;chr19;chr19;chr19;chr19;chr19;chr19;chr19;chr19;chr19;chr19	8757103;8757117;8762312;8762312;8762683;8762683;8763533;8763533;8763697;8763697;8763916;8763916;8764080;8764080;8764261;8764261;8764499;8764499;8764922;8764922;8766797;8767080;8767080;8767228;8767228;8767367;8767367;8767573;8767573;8767730;8767730;8767974;8767974;8768589;8768589;8769001;8769001;8770260;8770260;8770574;8770574	8757259;8757259;8762495;8762495;8762836;8762836;8763616;8763616;8763801;8763801;8763996;8763996;8764149;8764149;8764349;8764349;8764606;8764606;8765031;8766833;8766833;8767148;8767148;8767283;8767283;8767474;8767474;8767631;8767631;8767845;8767845;8768016;8768016;8768661;8768661;8769183;8769183;8770320;8770320;8770910;8770910	+;+;+;+;+;+;+;+;+;+;+;+;+;+;+;+;+;+;+;+;+;+;+;+;+;+;+;+;+;+;+;+;+;+;+;+;+;+;+;+;+	4049	53319	nuclear RNA export factor 1	5.05655	5.11151	5.02341	5.00179	5.10167	5.17834	5.3851	5.09998	5.10173	5.04726	5.06437	5.05765	4.99755	5.03421	4.91613	4.80344	4.35584	4.88915	4.99619	5.20863	5.03202	5.07304	4.41063	4.9682	4.59823	4.93508	4.40192	4.71279	4.55074	4.50601	4.54207	5.21396	5.10953	5.03957	4.86794	4.86092	5.01365	4.90172	4.59416	90.1298	94.6373	85.7472	85.5526	91.945	103.165	114.702	92.5278	92.5074	90.0959	89.6635	88.5818	84.2821	87.844	78.023	73.4638	52.7462	78.3956	88.2364	99.9181	86.1176	87.9905	54.3647	81.7647	60.7706	80.6204	55.1019	66.0164	59.8698	58.4796	59.7546	100.246	89.606	87.3055	76.7457	77.4589	86.4613	79.494	63.4122	3037	2149	6207	3801	2816	5294	6740	3490	3808	3162	4576	5542	1183	4264	5818	3582	1238	2440	1657	4802	5007	4921	2066	5107	3890	2826	3157	3911	3939	2951	2147	3262	5479	4795	4081	3164	5120	4704	3685
Tmem223	chr19;chr19	8770996;8772048	8771315;8772475	+;+	748	66836	transmembrane protein 223	3.93766	3.8087	3.96026	3.8758	3.78751	4.08742	4.18615	4.43785	3.99923	3.71143	3.83685	3.78056	3.77335	3.99346	3.93318	3.95627	4.08697	4.10732	3.96473	3.75075	4.29294	4.12774	3.26425	3.97624	4.09278	3.71021	3.76132	3.84942	4.189	4.28197	3.89511	4.35505	4.27926	4.14986	4.04777	2.97043	4.0861	3.88764	3.63932	41.286	38.141	40.8298	38.9881	36.7625	48.2071	49.7454	58.2665	42.869	35.4746	38.0777	36.3391	35.8657	42.488	39.2728	40.6326	43.5892	45.393	42.9495	36.1554	51.3925	45.4911	24.3573	40.9061	42.6207	34.2825	35.1464	36.0917	46.4031	49.8809	37.9652	55.0625	50.1955	46.9144	43.2636	20.6731	45.2484	39.1523	32.5093	257	160	546	320	208	457	540	406	326	230	359	420	93	381	541	366	189	261	149	321	552	470	171	472	504	222	372	395	564	465	252	331	567	476	425	156	495	428	349
Tmem179b	chr19;chr19;chr19;chr19;chr19;chr19;chr19;chr19;chr19;chr19;chr19;chr19;chr19	8772522;8772522;8772522;8773028;8773028;8773028;8773290;8773290;8773505;8773505;8774335;8774335;8774335	8772834;8772834;8772834;8773106;8773106;8773106;8773424;8773424;8773622;8773692;8774467;8774467;8774467	-;-;-;-;-;-;-;-;-;-;-;-;-	848	67706	transmembrane protein 179B	3.77879	3.83593	4.13798	4.20635	4.1792	4.25611	4.48096	4.39509	4.15783	4.0527	4.54765	4.16773	4.07293	4.08917	4.27011	4.42154	4.30769	4.36409	4.4684	4.3814	4.49176	4.15933	3.3427	4.19835	4.10099	4.02201	3.64804	3.89628	4.19626	3.87756	3.94501	4.42076	4.00943	3.83955	4.15365	4.34207	3.91086	3.92685	3.72718	36.9842	38.9	46.239	49.1138	48.3291	54.2462	61.1058	56.5856	47.9051	45.0322	62.4969	47.6228	44.2227	45.4453	49.6892	56.2097	50.8584	54.3072	61.0223	56.1335	59.0467	46.5298	25.7568	47.7784	42.8908	42.6353	32.5019	37.3161	46.6643	37.6591	39.3354	57.6668	41.6212	37.8176	46.6023	53.8875	40.0737	40.2643	34.5915	261	185	701	457	310	583	752	447	413	331	668	624	130	462	776	574	250	354	240	565	719	545	205	625	575	313	390	463	643	398	296	393	533	435	519	461	497	499	421
Taf6l	chr19;chr19;chr19;chr19;chr19;chr19;chr19;chr19;chr19;chr19;chr19;chr19;chr19;chr19;chr19;chr19;chr19;chr19;chr19;chr19;chr19;chr19;chr19;chr19	8774354;8774354;8775390;8775390;8778087;8778087;8778513;8778513;8778851;8782001;8782001;8782356;8782356;8782544;8782544;8783304;8783304;8783835;8783835;8785122;8785122;8785633;8786210;8786268	8775290;8775290;8775518;8775518;8778219;8778219;8778733;8778733;8778925;8782095;8782095;8782406;8782406;8782694;8782694;8783390;8783390;8783994;8783994;8785178;8785178;8785827;8786316;8786417	-;-;-;-;-;-;-;-;-;-;-;-;-;-;-;-;-;-;-;-;-;-;-;-	2499	225895	TATA-box binding protein associated factor 6 like	2.61182	2.79827	2.81629	2.69658	2.76952	2.5019	2.72324	2.88021	2.85889	2.74014	2.87425	2.77366	3.39525	2.49216	2.28785	2.90671	2.91138	2.49841	3.01318	2.5879	2.71496	2.76201	1.46427	2.71307	2.76575	2.61091	2.25204	2.1019	2.6526	2.36099	2.80026	1.73309	2.56164	2.88134	2.45506	2.79836	2.73269	2.66548	2.39161	16.493	18.9797	18.5108	17.2496	18.1985	16.0712	18.0607	19.8029	19.4835	18.1433	19.5883	18.1283	27.704	15.0207	12.5591	19.6721	19.329	14.8884	22.2601	16.1825	17.222	17.6723	6.99217	17.069	17.0096	16.0392	12.3582	10.7483	16.0072	13.1644	17.8122	8.91284	15.263	19.5001	14.3513	18.4843	17.73	16.8119	13.7177	343	266	827	473	344	509	655	461	495	393	617	700	240	450	578	592	280	286	258	480	618	610	164	658	672	347	437	393	650	410	395	179	576	661	471	466	648	614	492
Gm2518	chr19	8774485	8776962	+	2478	100039957	interferon induced transmembrane protein 2 pseudogene	0.860535	1.95916	1.0565	0.734885	1.70141	1.15499	0.948609	1.0457	1.60651	1.11163	0.753618	1.11481	-1.09825	0.923046	0.747353	1.07991	1.3887	0.918719	1.546	0.887356	0.929294	0.867684	1.05427	0.916814	0.525421	1.31234	-0.133421	0.233566	0.398628	0.795693	0.874449	0.732437	0.8695	0.751898	1.37675	1.41459	0.879418	0.554443	0.11856	4.8492	10.5777	5.41747	4.37652	8.64285	6.2728	5.22778	5.5017	8.13729	5.81969	4.45032	5.69352	1.16412	5.01566	4.27297	5.49589	6.68326	4.93488	8.00497	4.92988	4.94622	4.70387	5.24558	4.86586	3.54818	6.47939	2.31006	2.89601	3.30309	4.40373	4.63859	4.41886	4.6765	4.40312	6.76016	7.04035	4.85636	3.83821	2.78367	100	147	240	119	162	197	188	127	205	125	139	218	10	149	195	164	96	94	92	145	176	161	122	186	139	139	81	105	133	136	102	88	175	148	220	176	176	139	99
Polr2g	chr19;chr19;chr19;chr19;chr19;chr19;chr19;chr19	8793129;8793626;8794136;8794302;8794480;8797236;8798224;8798459	8793404;8793659;8794207;8794367;8794530;8797395;8798333;8798557	-;-;-;-;-;-;-;-	868	67710	polymerase (RNA) II (DNA directed) polypeptide G	5.63175	5.73079	5.86764	5.78695	5.80193	5.74046	5.69804	5.69117	5.81149	5.77685	5.97281	5.66008	5.49256	5.67616	5.74269	5.53307	5.62231	5.88585	5.64917	5.83979	5.76868	5.78208	6.17384	5.91718	5.99259	5.92697	5.80273	5.88866	6.02926	5.88199	5.9586	5.95145	5.88863	5.97096	5.88478	5.97377	5.82684	5.92273	5.80867	134.145	145.236	153.822	147.306	149.262	152.171	142.338	139.256	151.169	149.263	168.181	134.357	118.644	136.942	138.251	121.692	126.8	156.32	138.608	154.62	143.373	143.713	184.49	157.733	159.667	160.224	145.412	149.054	166.758	151.695	159.428	167.007	153.647	166.385	155.183	167.416	151.796	161.209	147.058	969	707	2387	1403	980	1674	1793	1126	1334	1123	1840	1802	357	1425	2210	1272	638	1043	558	1593	1787	1723	1503	2112	2191	1204	1786	1893	2352	1641	1228	1165	2014	1959	1769	1466	1927	2045	1832
Zbtb3	chr19;chr19;chr19;chr19	8802496;8802530;8802974;8802974	8802531;8802685;8804854;8804854	+;+;+;+	2071	75291	zinc finger and BTB domain containing 3	1.03144	1.57837	1.37352	1.47611	1.1372	0.948063	0.933136	0.799357	1.48427	0.994901	1.23021	1.15525	1.41664	1.0416	1.12499	1.34742	1.33292	1.05109	1.67483	1.04462	1.73918	1.25329	1.92297	1.16028	1.33637	1.38509	1.06009	1.12417	1.50224	1.1358	1.78425	-0.11931	0.780867	1.02031	1.21673	1.94626	1.25466	1.16446	1.10045	5.45405	8.09322	6.75221	7.34886	5.80904	5.41009	5.15718	4.61322	7.4567	5.34788	6.20601	5.84369	6.96447	5.43747	5.55843	6.61606	6.41401	5.40217	8.74525	5.49191	8.70927	6.15266	9.62047	5.75951	6.26131	6.80456	5.35746	5.41222	7.16154	5.57912	8.76058	2.40331	4.38051	5.30404	6.02975	10.1949	6.30598	5.88105	5.55121	94	94	250	167	91	142	155	89	157	96	162	187	50	135	212	165	77	86	84	135	259	176	187	184	205	122	157	164	241	144	161	40	137	149	164	213	191	178	165
Ttc9c	chr19;chr19;chr19;chr19	8809075;8815854;8818436;8819021	8811838;8816036;8818684;8819294	-;-;-;-	3470	70387	tetratricopeptide repeat domain 9C	3.98439	3.8471	4.17998	4.08383	4.27815	4.83567	4.45068	4.11003	4.14377	4.03653	4.05509	4.17076	3.73434	3.92953	4.01111	4.19386	3.86763	4.19296	4.65409	4.493	4.0776	3.93889	4.68601	4.00537	3.99604	3.91216	3.96374	4.04724	4.10704	4.1607	4.31259	4.8166	4.47191	4.19552	4.13826	3.87806	4.05097	4.09353	3.94383	42.8363	39.3616	47.7626	45.2521	51.9289	81.3366	59.9904	46.5588	47.5936	44.6849	44.5158	47.8765	35.0817	40.8179	41.6401	48.1258	37.5847	48.3626	69.5924	60.8202	44.4134	40.0592	65.8002	41.9219	40.0126	39.6463	40.651	41.5983	44.0014	46.0158	50.9543	76.0931	57.5744	48.6102	46.2569	39.1643	44.3356	45.3735	40.38	1237	766	2963	1723	1363	3577	3021	1505	1679	1344	1947	2567	422	1698	2661	2011	756	1290	1120	2505	2213	1920	2143	2244	2195	1191	1996	2112	2481	1990	1569	2122	3017	2288	2108	1371	2250	2301	2011
Hnrnpul2	chr19;chr19;chr19;chr19;chr19;chr19;chr19;chr19;chr19;chr19;chr19;chr19;chr19;chr19	8819401;8822804;8823230;8823530;8824221;8824406;8824860;8825271;8825972;8826644;8829750;8830888;8831225;8831455	8820813;8822939;8823306;8823669;8824311;8824518;8825123;8825393;8826100;8826812;8829950;8830961;8831332;8834142	+;+;+;+;+;+;+;+;+;+;+;+;+;+	5726	68693	heterogeneous nuclear ribonucleoprotein U-like 2	5.29849	5.44343	5.33034	5.46145	5.46249	5.66603	5.41984	5.32284	5.5156	5.49919	5.4074	5.35722	5.3645	5.29914	5.16133	5.11289	5.02492	5.40497	5.62882	5.60502	5.40062	5.3887	5.45096	5.35467	5.34537	5.37881	5.44604	5.26809	5.50248	5.43517	5.3994	5.63252	5.5091	5.47403	5.39281	5.5623	5.40347	5.46187	5.42949	106.607	119.143	106.097	117.682	118.097	144.689	117.512	108.004	123.27	123.268	113.755	109.047	108.717	105.572	92.4971	91.0614	83.9059	112.121	136.838	131.539	111.211	109.534	111.867	106.907	102.04	109.68	113.683	97.04	115.85	111.404	108.302	134.014	118.225	118.013	110.453	125.992	113.31	117.24	113.19	5080	3826	10861	7394	5115	10500	9765	5761	7176	6118	8210	9648	2158	7247	9754	6279	2785	4935	3634	8940	9144	8663	6012	9443	9237	5437	9211	8130	10779	7950	5503	6167	10223	9166	8306	7278	9489	9811	9302
Gng3	chr19;chr19;chr19	8836929;8838554;8838991	8838271;8838653;8839246	-;-;-	1699	14704	guanine nucleotide binding protein (G protein), gamma 3	3.97022	3.23675	3.8596	4.07756	3.88401	3.48531	3.33374	4.01075	4.07156	4.10229	4.1285	4.07902	3.78692	3.89742	3.84814	4.24053	4.46814	4.02894	4.12319	2.9698	4.10227	4.27765	4.03685	4.12561	4.46915	4.1562	4.33359	3.99202	4.32936	4.49894	4.27751	4.1771	3.45485	4.30918	4.35802	4.2664	4.0174	4.36409	4.36652	42.3648	25.7126	38.1901	45.0041	39.451	31.8122	27.5789	43.4068	45.2153	46.7182	46.7899	44.8723	36.3344	39.8663	37.1372	49.6587	56.9624	43.1087	48.0971	21.0749	45.129	50.6236	41.8907	45.5192	55.5106	46.9112	52.4935	39.9857	51.2908	58.1364	49.6793	48.7764	28.3741	52.5474	53.8251	51.2252	43.2628	54.6917	54.0922	599	245	1160	839	507	685	680	687	781	688	1002	1178	214	812	1162	1016	561	563	379	425	1101	1188	668	1193	1491	690	1262	994	1416	1231	749	666	728	1211	1201	878	1075	1358	1319
Bscl2	chr19;chr19;chr19;chr19;chr19;chr19;chr19;chr19;chr19;chr19;chr19;chr19;chr19;chr19;chr19;chr19;chr19;chr19;chr19;chr19;chr19;chr19;chr19;chr19;chr19;chr19;chr19;chr19;chr19;chr19;chr19;chr19;chr19;chr19	8837467;8839328;8839576;8840503;8841108;8841108;8841108;8843009;8843009;8843009;8845171;8845171;8845171;8846190;8846190;8846190;8846466;8846466;8846466;8847406;8847406;8847406;8847667;8847667;8847667;8847914;8847914;8847914;8848081;8848081;8848081;8848464;8848464;8848464	8837864;8839784;8839784;8840568;8841424;8841424;8841424;8843090;8843090;8843090;8845314;8845314;8845314;8846324;8846324;8846324;8846563;8846563;8846563;8847547;8847547;8847547;8847733;8847733;8847733;8847982;8847982;8847982;8848161;8848161;8848161;8848683;8848683;8848683	+;+;+;+;+;+;+;+;+;+;+;+;+;+;+;+;+;+;+;+;+;+;+;+;+;+;+;+;+;+;+;+;+;+	2276	14705	Berardinelli-Seip congenital lipodystrophy 2 (seipin)	4.03009	3.78832	4.73541	4.15901	4.08053	3.91979	4.74416	4.27592	4.22684	4.23475	4.08933	4.26213	4.42247	4.10244	4.08489	4.76895	4.33398	4.16429	4.10035	4.40311	4.3001	4.15963	4.21319	4.23817	4.31863	4.11699	4.10379	4.29736	4.63791	4.24691	4.18434	3.88344	4.57045	4.16257	4.25928	4.26791	4.23506	4.34813	4.15655	44.1901	37.7614	70.1895	47.6495	45.2489	43.0572	73.5084	52.2119	50.3911	51.2472	45.5597	50.984	56.5276	45.9954	43.8023	71.6945	51.9203	47.384	47.3664	57.1167	51.8021	46.6647	47.3743	49.2459	50.0256	45.6763	44.7747	49.4576	63.5697	48.8271	46.5913	39.8005	61.6222	47.4856	50.2831	51.3045	50.3502	54.1147	46.7772	837	482	2856	1190	779	1242	2428	1107	1166	1011	1307	1793	446	1255	1836	1965	685	829	500	1543	1693	1467	1012	1729	1800	900	1442	1647	2351	1385	941	728	2118	1466	1503	1178	1676	1800	1528
Lrrn4cl	chr19;chr19	8850785;8851655	8851112;8853909	+;+	2583	68852	LRRN4 C-terminal like	-1.91392	-2.72703	-1.46752	-0.517562	-1.51545	-1.28339	-0.889136	-0.866406	-1.2018	-0.487725	-2.4313	-4.231	1.55794	-1.84759	-1.93902	-2.76476	-0.0624651	-1.30203	-0.602225	-1.51132	-3.22551	-1.93901	-5.3216	-2.02398	-2.31774	-0.439603	-3.1987	-2.08872	-2.17957	-1.46306	-0.539686	0.0333647	-1.73003	-3.03827	-2.98967	-2.44784	-1.98638	-1.86824	-2.25273	0.651291	0.345159	0.887862	1.79941	0.870097	1.0997	1.41388	1.41302	1.10434	1.87593	0.430013	0.0751662	7.70589	0.678169	0.609635	0.321493	2.40435	1.00729	1.75294	0.880662	0.215689	0.616636	0	0.577233	0.440798	1.87822	0.21888	0.529197	0.500339	0.869795	1.70148	2.69769	0.717823	0.256873	0.26531	0.422135	0.608839	0.662263	0.485547	14	5	41	51	17	36	53	34	29	42	14	3	69	21	29	10	36	20	21	27	8	22	0	23	18	42	8	20	21	28	39	56	28	9	9	11	23	25	18
Ubxn1	chr19;chr19;chr19;chr19;chr19;chr19;chr19;chr19;chr19;chr19	8871559;8871671;8871859;8872008;8872218;8873514;8873795;8874139;8875160;8875522	8871585;8871756;8871912;8872114;8872287;8873705;8873846;8874255;8875352;8875656	+;+;+;+;+;+;+;+;+;+	1033	225896	UBX domain protein 1	5.3323	5.18453	5.34142	5.28651	5.25309	5.38315	5.53426	5.2503	5.4139	5.23228	5.13449	5.07597	5.0053	5.25353	5.15628	4.94271	5.11764	5.34506	5.37467	5.77592	5.30705	5.25138	4.66812	5.4124	5.44461	5.29612	5.3586	5.4656	5.45391	5.35927	5.31171	5.55063	5.75893	5.21098	5.27073	5.06864	5.28061	5.2835	5.30841	108.996	99.425	106.781	104.103	102	118.775	127.074	102.568	114.74	102.302	94.0067	89.5904	84.6137	102.149	92.0412	80.7906	89.3454	107.423	114.59	147.947	104.09	99.4517	64.8761	111.139	109.18	103.434	106.861	111.153	111.883	105.561	101.781	126.479	140.451	98.2016	101.353	89.3372	103.92	103.466	103.941	937	576	1972	1180	797	1555	1905	987	1205	916	1224	1430	303	1265	1751	1005	535	853	549	1814	1544	1419	629	1771	1783	925	1562	1680	1878	1359	933	1050	2191	1376	1375	931	1570	1562	1541
Uqcc3	chr19;chr19	8880014;8880706	8880616;8880933	-;-	831	107197	ubiquinol-cytochrome c reductase complex assembly factor 3	2.73157	2.66575	3.18359	3.16763	3.10919	3.23347	3.2975	3.33347	3.0437	3.13526	2.61625	2.9091	2.76229	2.88278	3.11187	3.08837	3.09301	3.552	3.13771	3.17655	2.983	3.29847	-2.96752	3.44404	3.14404	3.01629	2.90903	2.96036	3.14668	3.16999	3.22906	2.70177	3.60147	3.30724	3.37738	3.77339	3.21659	3.08138	2.88486	17.7859	17.1657	23.7607	23.7981	22.9089	26.586	26.7832	26.9985	22.016	23.7403	16.2303	19.7815	17.7038	19.5739	22.1511	22.1844	21.7975	30.84	24.1299	24.2307	20.6156	25.5268	0.128213	28.2394	21.9983	21.1282	19.3898	19.4099	22.4394	22.9805	23.8671	17.3695	31.3166	26.0824	27.1223	36.2623	24.6842	22.3143	19.2007	123	80	353	217	144	280	323	209	186	171	170	254	51	195	339	222	105	197	93	239	246	293	1	362	289	152	228	236	303	238	176	116	393	294	296	304	300	271	229
Lbhd1	chr19;chr19;chr19;chr19;chr19;chr19	8883878;8884156;8887035;8889124;8890003;8890411	8884079;8884315;8887250;8889248;8890100;8890759	+;+;+;+;+;+	1150	102308570	LBH domain containing 1	-2.54075	-0.558663	-3.74459	-4.15419	-2.4352	-4.15419	-4.15419	-4.15419	-4.15419	-2.29784	-4.15419	-4.15419	-4.15419	-3.58712	-4.15419	-4.15419	-0.938806	-4.15419	-0.585972	-4.15419	-4.15419	-4.15419	-4.15419	-4.15419	-4.15419	-4.15419	-4.15419	-4.15419	-4.15419	-4.15419	-0.855989	-4.15419	-4.15419	-3.25923	-4.15419	-4.15419	-4.15419	-3.67067	-4.15419	0.313469	1.70557	0.0486394	0	0.344879	0	0	0	0	0.401285	0	0	0	0.0725346	0	0	1.20008	0	1.6874	0	0	0	0	0	0	0	0	0	0	0	1.27389	0	0	0.128213	0	0	0	0.0595	0	3	11	1	0	3	0	0	0	0	4	0	0	0	1	0	0	8	0	9	0	0	0	0	0	0	0	0	0	0	0	13	0	0	2	0	0	0	1	0
5730408K05Rik	chr19	8888387	8888770	-	384	67531	RIKEN cDNA 5730408K05 gene	1.8611	2.76143	1.95164	0.892266	1.58276	1.73993	2.18487	1.9234	2.55346	1.54768	2.84419	2.42269	1.8413	1.6986	2.52273	2.03968	1.86923	1.63782	2.54893	2.46597	1.28738	1.64341	-2.57173	1.76469	1.81329	2.24232	1.51059	2.43211	2.12726	1.1352	1.65121	3.67358	2.63496	0.405819	1.89232	2.20804	2.24986	1.54299	1.68129	9.38775	18.1095	9.75955	4.50926	7.57416	9.04103	12.0228	9.78433	15.3691	7.51103	18.8013	13.82	9.01464	8.25458	14.4233	10.3802	8.98499	7.79195	15.7217	14.4805	5.98474	7.73006	0	8.44086	8.40099	12.0323	6.99346	13.1708	10.7377	5.22387	7.63008	34.0241	15.6926	3.07177	9.3197	11.8743	12.2862	7.3058	7.98371	30	39	67	19	22	44	67	35	60	25	91	82	12	38	102	48	20	23	28	66	33	41	0	50	51	40	38	74	67	25	26	105	91	16	47	46	69	41	44
Mir5136	chr19	8888699	8888774	-	76	100628605	microRNA 5136	-0.234697	-0.234697	-0.234697	-0.234697	-0.234697	-0.234697	-0.234697	-0.234697	-0.234697	-0.234697	-0.234697	-0.234697	-0.234697	-0.234697	-0.234697	-0.234697	-0.234697	-0.234697	-0.234697	-0.234697	-0.234697	-0.234697	-0.234697	-0.234697	-0.234697	-0.234697	-0.234697	-0.234697	-0.234697	-0.234697	-0.234697	-0.234697	-0.234697	-0.234697	-0.234697	-0.234697	-0.234697	-0.234697	-0.234697	0	0	0	0	0	0	0	0	0	0	0	0	0	0	0	0	0	0	0	0	0	0	0	0	0	0	0	0	0	0	0	0	0	0	0	0	0	0	0	0	0	0	0	0	0	0	0	0	0	0	0	0	0	0	0	0	0	0	0	0	0	0	0	0	0	0	0	0	0	0	0	0	0	0	0	0	0	0
1810009A15Rik	chr19;chr19;chr19;chr19;chr19;chr19;chr19	8888883;8888883;8889124;8890003;8890003;8890411;8890411	8888964;8889248;8889248;8890100;8890100;8890759;8890759	+;+;+;+;+;+;+	813	66276	RIKEN cDNA 1810009A15 gene	-0.810012	-3.65388	-1.00933	-0.26064	-0.676384	-0.76073	-0.398702	-0.058915	-0.247178	-1.17192	-0.375142	0.00978773	1.32137	-0.31066	-0.515788	-1.35894	0.854308	-3.65388	0.60181	-0.177082	-0.817646	-0.530381	2.47539	0.11941	-0.581512	-1.13087	-1.53098	-2.47742	-1.80219	-1.88338	0.0724766	0.580648	-0.862611	-0.526902	-1.4565	-3.65388	-1.74035	-1.7328	-2.04361	1.33022	0	1.10082	2.01774	1.46351	1.45579	1.86463	2.37671	2.05677	0.993341	1.85413	2.46773	6.38675	1.94942	1.60294	0.817137	4.45602	0	3.97808	2.1762	1.28488	1.60292	14.0226	2.6313	1.47827	0.994553	0.695407	0.252198	0.529879	0.493472	2.49499	3.8263	1.22176	1.63223	0.749264	0	0.588717	0.589145	0.428512	9	0	16	18	9	15	22	18	17	7	19	31	18	19	24	8	21	0	15	21	15	18	107	33	19	7	8	3	7	5	18	25	15	18	8	0	7	7	5
Ints5	chr19;chr19	8892987;8894759	8893148;8897890	+;+	3294	109077	integrator complex subunit 5	3.57543	3.90326	3.80692	3.85153	3.84514	3.94081	3.71827	3.70434	3.7325	3.62084	3.53936	3.71263	3.92108	3.71108	3.85721	3.93408	3.93891	3.72836	3.88153	3.89384	3.82839	3.67552	3.30853	3.77872	3.75209	3.61375	3.74344	3.94311	3.88164	3.89694	3.75437	4.08675	3.9276	3.72337	3.82053	3.73945	3.71114	3.78324	3.59849	32.2478	40.9234	36.8657	38.5123	38.449	43.7155	36.085	35.1309	35.7734	33.4831	31.1183	34.8346	39.9337	35.0727	37.4196	40.1846	39.4881	35.0308	40.7136	40.13	37.3573	33.364	25.294	35.8175	33.778	32.2264	34.8848	38.6961	37.6275	38.3167	34.5872	45.859	39.4621	35.0261	37.1011	35.5694	35.018	36.5806	31.7709	884	756	2171	1392	958	1825	1725	1078	1198	956	1292	1773	456	1385	2270	1594	754	887	622	1569	1767	1518	782	1820	1759	919	1626	1865	2014	1573	1011	1214	1963	1565	1605	1182	1687	1761	1502
Ganab	chr19;chr19;chr19;chr19;chr19;chr19;chr19;chr19;chr19;chr19;chr19;chr19;chr19;chr19;chr19;chr19;chr19;chr19;chr19;chr19;chr19;chr19;chr19;chr19;chr19;chr19;chr19;chr19;chr19;chr19;chr19;chr19;chr19;chr19;chr19;chr19;chr19;chr19;chr19;chr19;chr19;chr19;chr19;chr19;chr19;chr19;chr19;chr19;chr19	8898057;8898057;8902264;8902264;8902522;8902522;8904935;8904935;8907215;8907215;8907851;8908678;8908678;8908921;8908921;8909091;8909091;8909433;8909433;8910466;8910466;8910708;8910708;8911035;8911035;8911277;8911277;8911596;8911596;8911864;8911864;8912474;8912474;8912711;8912711;8914301;8914301;8914542;8914542;8914702;8914702;8914925;8914925;8915158;8915158;8915404;8915404;8915625;8915625	8898159;8898159;8902368;8902368;8902630;8902630;8905062;8905062;8907394;8907394;8907916;8908747;8908747;8909008;8909008;8909187;8909187;8909613;8909613;8910619;8910619;8910943;8910943;8911161;8911161;8911356;8911356;8911739;8911739;8911960;8911960;8912575;8912575;8912954;8912954;8914365;8914365;8914618;8914618;8914776;8914776;8915038;8915038;8915270;8915270;8915504;8915504;8916742;8916742	+;+;+;+;+;+;+;+;+;+;+;+;+;+;+;+;+;+;+;+;+;+;+;+;+;+;+;+;+;+;+;+;+;+;+;+;+;+;+;+;+;+;+;+;+;+;+;+;+	3974	14376	alpha glucosidase 2 alpha neutral subunit	6.75809	6.74345	7.08759	6.80264	6.73821	6.69953	7.13201	6.86105	6.80588	6.79073	6.8165	6.82786	6.54076	6.7682	6.89918	7.19383	6.86798	6.78443	6.7522	7.11425	6.83788	6.78208	6.78824	6.84576	6.91708	6.79346	6.79475	6.87739	7.08025	6.81858	6.79879	6.65614	7.14865	6.78446	6.76092	6.76745	6.76915	6.79522	6.77865	293.242	293.398	358.724	298.194	285.964	296.196	385.09	313.724	301.521	301.778	302.137	302.257	245.713	292.308	308.568	385.347	301.092	291.741	298.135	374.482	301.203	287.773	282.691	300.557	303.364	292.438	289.565	296.119	345.866	290.668	285.725	272.471	368.405	292.72	285.147	290.515	292.032	295.464	288.4	9698	6539	25486	13003	8596	14918	22209	11614	12182	10395	15134	18560	3385	13926	22583	18441	6936	8912	5495	17664	17188	15796	10544	18425	19059	10061	16283	17218	22334	14396	10076	8702	22109	15779	14882	11647	16973	17160	16449
B3gat3	chr19;chr19;chr19;chr19;chr19	8920393;8921806;8925538;8926082;8926736	8920648;8921980;8925898;8926372;8927236	+;+;+;+;+	1584	72727	beta-1,3-glucuronyltransferase 3 (glucuronosyltransferase I)	4.3521	3.8832	4.81322	4.74354	4.26774	4.21186	4.56553	4.35428	4.41006	4.42773	4.61336	4.51067	4.62878	4.57872	4.54775	4.82685	4.69693	4.45591	4.37903	4.28688	4.53691	4.5381	4.67951	4.61663	4.66466	4.35218	4.59236	4.69614	4.71893	4.75625	4.54202	4.65136	4.53955	4.49346	4.4471	4.65904	4.5953	4.49667	4.42891	55.2265	40.2997	74.0508	71.4578	51.496	52.702	64.9044	55.0972	57.1915	58.5587	65.5134	60.5507	65.1968	63.9829	60.3671	74.6011	66.7612	57.9828	57.4421	52.6562	61.0234	60.6521	65.4474	64.0073	63.574	53.7443	62.8185	65.196	67.2141	69.4996	59.689	67.793	60.2829	59.7134	57.2522	67.2723	64.6199	59.9583	56.4798	728	358	2097	1242	617	1058	1492	813	921	804	1308	1482	358	1215	1761	1423	613	706	422	990	1388	1327	973	1564	1592	737	1408	1511	1730	1372	839	863	1442	1283	1191	1075	1497	1388	1284
Rom1	chr19;chr19;chr19	8927382;8927978;8928584	8927887;8928224;8929356	-;-;-	1526	19881	rod outer segment membrane protein 1	2.98512	2.92488	3.42151	3.28455	3.26519	2.79783	3.09223	3.37699	3.18682	3.43333	3.16081	3.16469	3.41161	3.23532	3.09781	3.55881	3.76469	3.24963	2.9167	3.17779	3.47682	3.33264	3.72226	3.31347	3.40498	3.24162	3.16554	3.10937	3.44792	3.13426	3.52634	2.43667	3.00247	3.11214	3.51682	2.88709	3.41969	3.17117	3.31201	21.3396	20.682	28.1509	25.919	25.6437	19.7	23.3	27.9274	24.4294	29.3338	23.8636	23.7498	27.9773	25.1447	22.0258	30.9093	34.9319	25.0635	20.77	24.3475	29.207	26.2362	33.6533	25.8708	26.4873	24.8279	23.2945	21.6324	27.7865	22.5047	29.4649	14.5143	20.6989	22.8511	29.9885	19.6171	28.542	23.8546	25.9801	271	177	768	434	296	381	516	397	379	388	459	560	148	460	619	568	309	294	147	441	640	553	482	609	639	328	503	483	689	428	399	178	477	473	601	302	637	532	569
Eml3	chr19;chr19;chr19;chr19;chr19;chr19;chr19;chr19;chr19;chr19;chr19;chr19;chr19;chr19;chr19;chr19;chr19;chr19;chr19;chr19;chr19;chr19	8929694;8930799;8931044;8931390;8933242;8933423;8933770;8934087;8934242;8934951;8936304;8936619;8937129;8937362;8937563;8938462;8939028;8939188;8939417;8940579;8940903;8941130	8929952;8930970;8931304;8931503;8933309;8933546;8933940;8934156;8934352;8935046;8936459;8936760;8937280;8937487;8937694;8938529;8939116;8939285;8939504;8940677;8941033;8941582	+;+;+;+;+;+;+;+;+;+;+;+;+;+;+;+;+;+;+;+;+;+	3180	225898	echinoderm microtubule associated protein like 3	3.78792	3.87575	3.8464	3.83454	3.98065	3.97095	3.88073	3.85329	3.91756	3.91381	3.609	3.82313	3.97505	3.74515	3.63647	3.91924	3.95295	3.5977	3.98018	3.78663	3.708	3.8209	3.25038	3.72873	3.6861	3.67081	3.39461	3.56215	3.62683	3.44039	3.85007	4.29272	3.64738	3.69665	3.53753	3.83112	3.64367	3.72181	3.56743	37.3715	40.1476	37.8883	38.0587	42.2386	44.6376	40.3905	38.9559	40.6749	41.0323	32.658	37.6098	41.456	35.9103	32.1016	39.7711	39.873	31.9911	43.597	37.2501	34.3604	36.9051	24.291	34.5941	32.2638	33.527	27.3794	29.7025	31.5256	27.9069	36.9611	52.9028	32.4849	34.3807	30.4815	37.9044	33.4136	35.0517	31.0913	989	716	2154	1328	1016	1799	1864	1154	1315	1131	1309	1848	457	1369	1880	1523	735	782	643	1406	1569	1621	725	1697	1622	923	1232	1382	1629	1106	1043	1352	1560	1483	1273	1216	1554	1629	1419
Mta2	chr19;chr19;chr19;chr19;chr19;chr19;chr19;chr19;chr19;chr19;chr19;chr19;chr19;chr19;chr19;chr19;chr19;chr19	8941920;8943465;8944013;8945756;8946006;8946267;8946648;8947037;8947252;8947525;8947727;8948025;8948257;8948951;8950300;8950912;8951136;8951490	8942382;8943532;8944106;8945873;8946069;8946384;8946750;8947136;8947440;8947599;8947785;8948122;8948396;8949179;8950389;8951030;8951284;8952300	+;+;+;+;+;+;+;+;+;+;+;+;+;+;+;+;+;+	3087	23942	metastasis-associated gene family, member 2	5.02756	5.1245	4.90815	5.10059	5.24804	5.41061	5.20508	4.95864	5.13325	5.01803	5.01806	4.96656	5.28663	5.05078	4.95526	4.80899	4.94087	5.1041	5.40485	5.3675	5.15165	5.08671	5.2759	5.09266	5.11142	4.97194	4.99217	4.99546	4.99598	5.15445	5.13841	5.51925	5.32208	5.11143	5.10782	5.11517	5.00329	5.13207	4.92356	88.3221	95.4794	79.1466	91.607	101.754	121.18	101.228	83.8755	94.5384	88.2743	86.8162	83.1461	102.978	88.846	80.1565	73.734	79.1308	90.9841	117.13	111.542	93.5534	88.8156	99.0558	89.1223	86.7368	82.6944	82.9643	80.3013	81.5173	91.6752	90.3495	123.867	103.823	91.7532	90.6229	92.3817	85.8291	93.2504	79.6749	2269	1653	4368	3103	2376	4741	4535	2412	2967	2362	3378	3966	1102	3288	4557	2741	1416	2159	1677	4087	4147	3787	2870	4244	4233	2210	3624	3627	4089	3527	2475	3073	4840	3842	3674	2877	3875	4207	3530
Tut1	chr19;chr19;chr19;chr19;chr19;chr19;chr19;chr19;chr19	8953850;8955387;8959087;8959743;8962344;8964020;8964264;8964561;8965034	8954021;8955577;8959402;8959843;8962822;8964129;8964374;8964653;8966210	+;+;+;+;+;+;+;+;+	2750	70044	terminal uridylyl transferase 1, U6 snRNA-specific	2.8672	3.19942	2.98825	3.01774	3.3272	3.1178	3.11224	2.87035	2.72371	2.87752	2.80442	2.71545	2.24869	3.21151	3.16696	2.75889	3.05676	3.19754	3.10636	3.2934	2.8761	2.81971	3.26237	2.68024	2.68429	2.85915	2.92406	3.03261	2.83968	2.88946	3.28961	2.7198	3.20952	2.6946	2.72113	3.12329	2.86299	2.66351	2.98589	19.7068	25.093	20.869	21.574	26.8253	24.6753	23.6788	19.674	17.7409	19.9694	18.6659	17.4151	12.4828	24.7818	23.1612	17.7558	21.3915	24.2207	23.7565	26.4392	19.2714	18.4024	24.4861	16.6897	16.0782	19.0697	19.7364	20.5534	18.2387	19.0238	25.0378	17.7371	23.9593	17.1304	17.2778	23.1772	19.4186	16.7952	20.7508	451	387	1026	651	558	860	945	504	496	476	647	740	119	817	1173	588	341	512	303	863	761	699	632	708	699	454	768	827	815	652	611	392	995	639	624	643	781	675	819
Eef1g	chr19;chr19;chr19;chr19;chr19;chr19;chr19;chr19;chr19;chr19	8967041;8968216;8969162;8969364;8969844;8972507;8972904;8977318;8977585;8977944	8967225;8968374;8969225;8969506;8969987;8972636;8973108;8977490;8977709;8978180	+;+;+;+;+;+;+;+;+;+	1565	67160	eukaryotic translation elongation factor 1 gamma	6.98213	7.10541	7.64764	7.06782	6.96218	6.8508	7.4781	7.01731	7.11237	7.02991	7.14984	7.13805	6.91538	7.00046	7.26517	7.79884	7.14187	6.98236	6.90842	7.41811	7.13856	7.05925	7.25781	7.07803	7.13102	7.08599	7.13024	7.3256	7.77234	7.24026	7.15909	6.97032	7.51353	7.12773	7.22742	7.41893	7.01725	7.13768	7.0727	342.446	377.013	528.83	358.308	333.93	328.874	489.435	349.55	372.833	356.134	380.616	374.703	318.513	343.306	397.619	586.066	363.983	334.581	332.167	462.217	370.942	348.67	391.393	353	351.8	358.119	365.32	403.961	558.752	389.298	366.73	338.707	474.366	371.298	393.954	456.291	346.77	374.567	353.545	4460	3309	14796	6153	3953	6523	11116	5096	5932	4831	7508	9061	1728	6441	11460	11045	3302	4025	2411	8586	8336	7537	5749	8522	8704	4852	8090	9250	14209	7593	5093	4260	11211	7882	8097	7204	7937	8567	7941
Ahnak	chr19;chr19;chr19;chr19;chr19;chr19;chr19;chr19;chr19;chr19;chr19;chr19;chr19;chr19;chr19;chr19;chr19;chr19;chr19;chr19;chr19;chr19;chr19;chr19;chr19	8989284;8989284;8989284;8989284;8999662;8999662;8999662;8999662;9000100;9000100;9000100;9000100;9000676;9000676;9000676;9000676;9001699;9037159;9037159;9037159;9045625;9067453;9076576;9076576;9076576	8989429;8989429;8989429;8989429;8999772;8999772;8999772;8999772;9000256;9000256;9000256;9000256;9000863;9000863;9000863;9000863;9019196;9037258;9037258;9037258;9045716;9067601;9076926;9076926;9076926	+;+;+;+;+;+;+;+;+;+;+;+;+;+;+;+;+;+;+;+;+;+;+;+;+	18792	66395	AHNAK nucleoprotein (desmoyokin)	-2.3791	-1.39183	-4.20512	-2.93779	-1.42003	-3.21052	-2.57608	-3.31057	-3.05941	-2.55563	-6.27811	-4.01913	-0.364209	-2.6832	-3.67459	-3.79056	-1.08955	-2.92588	-0.765368	-2.3043	-3.19784	-4.10919	-8.1846	-3.82101	-3.82676	-2.29391	-2.98869	-3.96404	-3.34751	-2.54894	-0.918323	-1.8347	-2.90278	-4.30167	-3.50332	-2.61141	-3.72829	-3.69273	-3.23156	0.51155	1.03425	0.133945	0.339475	0.991949	0.298114	0.451017	0.262772	0.314055	0.454307	0.0253312	0.154976	2.04163	0.408374	0.193597	0.181178	1.20259	0.339213	1.61778	0.537995	0.27794	0.142547	0	0.175932	0.168302	0.528623	0.319658	0.152752	0.242342	0.431252	1.34926	0.748229	0.338284	0.125539	0.222856	0.427262	0.192842	0.196624	0.270666	80	109	45	70	141	71	123	46	60	74	6	45	133	92	67	41	131	49	141	120	75	37	0	51	50	86	85	42	74	101	225	113	96	32	55	81	53	54	73
Mir6367	chr19	9017904	9017931	+	28	102465190	microRNA 6367	1.20588	1.20588	1.20588	1.20588	1.20588	1.20588	1.20588	1.20588	1.20588	1.20588	1.20588	1.20588	1.20588	1.20588	1.20588	1.20588	1.20588	1.20588	1.20588	1.20588	1.20588	1.20588	1.20588	1.20588	1.20588	1.20588	1.20588	1.20588	1.20588	1.20588	1.20588	1.20588	1.20588	1.20588	1.20588	1.20588	1.20588	1.20588	1.20588	0	0	0	0	0	0	0	0	0	0	0	0	0	0	0	0	0	0	0	0	0	0	0	0	0	0	0	0	0	0	0	0	0	0	0	0	0	0	0	0	0	0	0	0	0	0	0	0	0	0	0	0	0	0	0	0	0	0	0	0	0	0	0	0	0	0	0	0	0	0	0	0	0	0	0	0	0	0
Scgb1a1	chr19;chr19;chr19	9083642;9085188;9087847	9083811;9085375;9087956	-;-;-	468	22287	secretoglobin, family 1A, member 1 (uteroglobin)	-1.6103	1.40171	-2.85713	-2.85713	0.253932	-2.85713	-2.85713	-2.85713	-2.85713	-2.85713	-2.85713	-2.85713	2.97158	-1.88406	-2.85713	-2.85713	1.19077	-2.85713	0.711082	-2.85713	-2.85713	-2.85713	-2.85713	-2.85713	-2.85713	-0.964537	-2.85713	-2.85713	-2.85713	-2.85713	1.25675	-2.85713	-2.85713	-2.85713	-2.85713	-2.85713	-2.85713	-2.85713	-2.85713	0.513518	6.85804	0	0	2.82486	0	0	0	0	0	0	0	20.3407	0.356473	0	0	5.52922	0	4.14639	0	0	0	0	0	0	0.987267	0	0	0	0	5.779	0	0	0	0	0	0	0	0	2	18	0	0	10	0	0	0	0	0	0	0	33	2	0	0	15	0	9	0	0	0	0	0	0	4	0	0	0	0	24	0	0	0	0	0	0	0	0
Asrgl1	chr19;chr19;chr19;chr19;chr19;chr19;chr19	9111719;9114184;9116502;9118529;9119188;9134787;9135515	9113208;9114294;9116620;9118686;9119330;9134987;9135566	-;-;-;-;-;-;-	2274	66514	asparaginase like 1	3.0287	3.16832	3.39369	3.14065	3.32973	3.05423	3.17002	3.3291	3.05474	3.16674	3.58505	3.29962	3.60729	3.09343	3.18694	3.39454	3.29248	3.39082	3.20398	2.75657	3.54035	3.42022	4.04071	3.47675	3.46343	3.66291	3.32887	3.51988	3.59795	3.41596	3.35916	3.16986	3.24351	3.46936	3.30883	3.36582	3.41593	3.45472	3.4522	22.0352	24.543	27.6479	23.485	26.8593	23.5947	24.6355	27.0495	22.3196	24.4031	32.0978	26.1263	32.0943	22.8162	23.4725	27.6075	25.1864	27.6888	25.4107	18.1912	30.5634	27.9215	42.0278	29.0205	27.6217	33.3222	26.1364	28.823	30.8791	27.4166	26.2647	24.2405	24.5191	29.3399	25.984	27.4185	28.5047	29.0972	28.6793	417	313	1124	586	462	680	813	573	516	481	920	918	253	622	983	756	332	484	268	491	998	877	897	1018	993	656	841	959	1141	777	530	443	842	905	776	629	948	967	936
Stxbp3-ps	chr19;chr19	9557606;9559112	9558475;9559248	-;-	1007	619371	syntaxin-binding protein 3, pseudogene	-1.42502	0.0481841	-3.23437	-2.32449	0.128612	-2.522	-2.60977	-1.73165	-1.11159	-1.48065	-2.46047	-3.96262	-3.96262	-1.68401	-3.23989	-2.97943	-0.008035	-3.14628	-0.12718	-3.96262	-2.17326	-3.448	-3.96262	-3.14043	-3.48745	-0.881817	-2.54154	-3.96262	-2.6459	-2.19212	-1.27599	-3.96262	-3.12294	-2.51948	-3.96262	-3.96262	-3.48201	-3.47909	-3.46629	0.835295	2.65604	0.111093	0.362004	2.75698	0.31342	0.27371	0.639611	1.07446	0.801972	0.315143	0	0	0.662679	0.107844	0.164929	2.39838	0.129187	2.35525	0	0.414939	0.0718954	0	0.12875	0.0628148	1.26178	0.280718	0	0.244456	0.398404	0.895257	0	0.131518	0.29284	0	0	0.0679	0.0679494	0.0691917	7	15	2	4	21	4	4	6	11	7	4	0	0	8	2	2	14	1	11	0	6	1	0	2	1	11	4	0	4	5	8	0	2	4	0	0	1	1	1
Incenp	chr19;chr19;chr19;chr19;chr19;chr19;chr19;chr19;chr19;chr19;chr19;chr19;chr19;chr19;chr19;chr19;chr19;chr19	9872297;9874220;9874816;9875098;9876590;9877677;9878128;9878319;9883699;9883905;9884438;9885473;9885707;9886675;9893273;9894839;9895321;9899339	9872873;9874370;9874923;9875176;9876816;9877796;9878248;9878428;9883833;9884019;9884489;9885587;9885764;9886726;9894009;9894952;9895471;9899533	-;-;-;-;-;-;-;-;-;-;-;-;-;-;-;-;-;-	3217	16319	inner centromere protein	4.70608	4.54442	4.59763	4.94154	4.8992	4.96729	4.34137	5.00956	4.97312	4.88013	4.82212	4.88803	4.85784	4.69596	4.3848	4.53557	4.79211	4.75653	4.94451	4.2849	4.72917	4.79067	4.69207	4.8761	4.74781	4.81599	4.68831	4.64784	4.60496	4.74973	4.90842	4.89491	4.15515	4.91997	4.77379	4.61139	4.991	4.78488	4.7275	70.671	63.8521	63.8118	82.041	79.8892	89.1068	55.6051	86.8929	84.6029	80.2243	75.786	78.7401	76.4885	69.4648	53.962	60.9969	71.3749	71.4959	85.1188	52.6399	69.7921	72.3311	66.0734	76.6947	67.4034	74.2181	67.1998	63.0982	62.1539	69.2391	77.0303	80.3368	46.2114	80.3455	71.8835	65.1383	85.1025	73.2958	69.5461	1892	1152	3670	2896	1944	3633	2596	2604	2767	2237	3073	3914	853	2679	3197	2363	1331	1768	1270	2010	3224	3214	1995	3806	3428	2067	3059	2970	3249	2776	2199	2077	2245	3506	3037	2114	4004	3446	3211
Fth1	chr19;chr19;chr19;chr19;chr19;chr19;chr19;chr19;chr19	9980600;9982368;9982646;9984181;9984181;9984560;9984560;9984781;9984781	9980890;9982983;9982983;9984327;9984327;9984685;9984685;9985111;9985111	+;+;+;+;+;+;+;+;+	1511	14319	ferritin heavy polypeptide 1	7.50532	7.27202	7.62512	7.57637	7.49442	7.2569	7.65396	7.57505	7.61854	7.50568	7.59342	7.58836	7.61877	7.66949	7.66362	7.59462	7.70295	7.73534	7.38887	7.78463	7.81655	7.70229	7.69176	7.77826	7.90813	7.74876	7.7845	7.81149	7.76943	7.85091	7.65357	7.4653	7.86356	7.65322	7.77495	7.73343	7.68002	7.70165	7.7408	492.184	423.174	520.632	509.775	482.967	435.823	552.894	514.575	529.566	495.302	517.662	512.006	518.708	545.922	524.129	508.691	537.058	563.932	463.473	595.939	593.535	544.547	528.778	573.607	602.949	567.002	575.001	565.764	557.622	594.488	516.691	477.384	604.65	534.501	575.842	567.459	549.039	553.785	561.835	6189	3586	14064	8452	5520	8346	12124	7243	8135	6487	9859	11954	2717	9889	14585	9256	4704	6550	3248	10688	12878	11365	7499	13370	14403	7417	12294	12508	13691	11195	6928	5797	13797	10955	11427	8650	12133	12229	12184
Best1	chr19;chr19;chr19;chr19;chr19;chr19;chr19;chr19;chr19;chr19;chr19;chr19	9985172;9986197;9986651;9989122;9989602;9990474;9991637;9992057;9992766;9993228;9997027;10001458	9985422;9986371;9986994;9989273;9989682;9990626;9991714;9992211;9992999;9993322;9997214;10001633	-;-;-;-;-;-;-;-;-;-;-;-	2082	24115	bestrophin 1	-1.2708	-0.14142	-2.91186	-2.0349	0.00404803	-4.1174	-3.45338	-5.01052	-1.60382	-0.596929	-5.01052	-5.01052	0.180548	-2.15063	-4.02834	-5.01052	1.56353	-1.2098	1.11442	-5.01052	-3.40305	-4.11738	-5.01052	-5.01052	-5.01052	-0.463166	-4.50518	-4.13071	-5.01052	-2.35385	0.832957	-0.831698	-5.01052	-5.01052	-5.01052	-5.01052	-5.01052	-4.527	-4.5142	1.03887	2.39801	0.268662	0.569044	2.60343	0.0757959	0.165482	0	0.803148	1.7178	0	0	2.90962	0.520841	0.0782415	0	7.54014	1.06223	5.90292	0	0.167244	0.0695472	0	0	0	1.83085	0.0339437	0.065654	0	0.423931	4.49246	1.43437	0	0	0	0	0	0.032865	0.0334659	18	28	10	13	41	2	5	0	17	31	0	0	21	13	3	0	91	17	57	0	5	2	0	0	0	33	1	2	0	11	83	24	0	0	0	0	0	1	1
Rab3il1	chr19;chr19;chr19;chr19;chr19;chr19;chr19;chr19;chr19;chr19	10018228;10026530;10027384;10027560;10028285;10030150;10030369;10032353;10033744;10034457	10018359;10026785;10027479;10027637;10028503;10030278;10030481;10032452;10033810;10035586	+;+;+;+;+;+;+;+;+;+	2320	74760	RAB3A interacting protein (rabin3)-like 1	0.00391766	0.867031	1.03411	0.139111	1.20401	-0.115978	-0.309949	0.102382	0.692952	0.142873	-0.480697	0.265374	0.324901	-0.0100911	-0.343307	1.13085	1.54208	0.423608	1.03123	-0.309345	0.815956	0.409801	-0.820036	0.254893	0.263899	1.18581	-0.222674	-0.220646	0.746607	0.664992	1.66418	1.8483	-0.249385	0.263555	0.139094	1.19326	0.54462	0.239584	0.496806	2.64152	4.91887	5.32832	2.8676	6.09732	2.55076	2.13848	2.82252	4.28214	2.93396	1.84664	3.12432	3.23283	2.58873	1.96602	5.69121	7.43585	3.47659	5.57617	2.10625	4.56266	3.40149	1.37774	3.04569	2.94461	5.92488	2.16277	2.09162	4.21773	4.01193	8.0632	9.65414	2.11216	3.11414	2.82258	6.0244	3.83138	3.06733	3.63397	51	64	221	73	107	75	72	61	101	59	54	112	26	72	84	159	100	62	60	58	152	109	30	109	108	119	71	71	159	116	166	180	74	98	86	141	130	104	121
Fads3	chr19;chr19;chr19;chr19;chr19;chr19;chr19;chr19;chr19;chr19;chr19;chr19	10041548;10052202;10052836;10054020;10054227;10054606;10055107;10055597;10055991;10056217;10056425;10057885	10041956;10052312;10053033;10054121;10054349;10054666;10055183;10055694;10056087;10056296;10056550;10059671	+;+;+;+;+;+;+;+;+;+;+;+	3269	60527	fatty acid desaturase 3	0.684358	0.707528	0.425546	0.482561	1.15298	0.217818	2.46773	-1.05268	0.843807	0.380089	1.13248	0.115904	1.63011	0.752466	0.10213	0.271113	1.53903	0.781287	1.33541	2.77729	0.592892	0.338727	0.055264	0.202088	0.252498	0.642371	0.489361	0.574183	0.482305	0.241778	1.28529	1.97672	2.83635	0.293462	0.343359	-0.487428	0.703833	0.568503	0.325329	4.30073	4.41818	3.49061	3.67995	5.90447	3.25848	15.1346	1.24785	4.7842	3.49391	5.8247	2.83105	8.11841	4.46546	2.72411	3.12454	7.44086	4.4969	6.92544	18.4788	3.91981	3.25561	2.60741	2.95474	2.94117	4.06353	3.61028	3.70058	3.52043	2.99453	6.20504	10.5818	18.4944	3.20239	3.28428	1.84968	4.30875	3.89326	3.23975	117	81	204	132	146	135	718	38	159	99	240	143	92	175	164	123	141	113	105	717	184	147	80	149	152	115	167	177	187	122	180	278	913	142	141	61	206	186	152
Fads2	chr19;chr19;chr19;chr19;chr19;chr19;chr19;chr19;chr19;chr19;chr19;chr19	10064164;10064686;10065602;10066252;10066515;10070272;10070564;10082565;10088702;10088908;10091741;10101223	10064314;10064811;10065681;10066348;10066612;10070348;10070624;10082690;10088803;10089105;10091851;10101503	-;-;-;-;-;-;-;-;-;-;-;-	1508	56473	fatty acid desaturase 2	7.03242	6.90564	7.35724	7.26024	7.28424	7.42067	7.3686	7.20479	7.24029	7.10859	7.25284	7.11761	6.82786	7.05756	6.6791	7.46454	7.30916	7.20858	7.41901	7.26849	7.19139	7.16925	7.02598	7.20029	7.27945	7.01121	7.13684	6.91763	7.36516	7.32666	7.23259	7.60955	7.39306	7.15857	7.17547	7.0265	7.10844	7.17852	7.18478	354.593	328.24	432.386	409.441	417.476	488.229	453.65	398.071	407.407	376.098	408.787	369.425	299.755	357.168	264.836	464.823	408.743	391.397	473.26	416.669	384.778	376.3	333.272	384.226	389.93	340.02	366.991	304.429	421.324	413.324	385.898	527.595	436.353	379.319	380.013	347.594	369.399	385.322	382.109	4450	2776	11657	6775	4762	9331	9928	5592	6246	4916	7770	8608	1567	6457	7355	8441	3573	4537	3310	7458	8332	7838	4717	8938	9296	4439	7831	6717	10324	7768	5164	6394	9937	7759	7526	5288	8147	8492	8270
Fads1	chr19;chr19;chr19;chr19;chr19;chr19;chr19;chr19;chr19;chr19;chr19;chr19	10182888;10184927;10185685;10186378;10186755;10191440;10192912;10193701;10193996;10194318;10194489;10194871	10183264;10185037;10185882;10186479;10186883;10191500;10192988;10193798;10194092;10194397;10194614;10196872	+;+;+;+;+;+;+;+;+;+;+;+	3458	76267	fatty acid desaturase 1	6.95934	6.92008	7.20434	7.00485	7.08052	7.39503	7.20805	7.0679	6.91627	6.94872	6.99796	7.02119	6.89296	6.98625	6.90866	7.2944	7.01784	7.07846	7.44701	7.13001	7.06729	6.99419	7.15405	7.00327	7.07378	6.94541	7.07854	7.05746	7.26047	7.11198	7.03424	7.54086	7.22062	7.06918	7.09842	7.07869	6.98838	7.09464	7.08039	337.138	331.61	388.959	343.059	362.547	479.696	405.927	362.09	325.493	336.7	342.633	345.6	313.661	340.003	310.597	413.166	334.048	357.696	482.602	378.589	353.117	333.352	364.282	335.227	338.169	324.918	352.516	335.483	391.888	356.224	336.377	503.122	387.242	356.589	360.308	360.467	339.959	363.614	355.493	9702	6431	24046	13017	9483	21023	20371	11664	11443	10092	14934	18466	3760	14095	19780	17205	6696	9508	7740	15539	17534	15922	11823	17882	18487	9727	17249	16974	22020	15352	10322	13982	20222	16726	16363	12575	17193	18376	17643
Mir6993	chr19	10191375	10191439	+	65	102465600	microRNA 6993	4.00032	3.32316	2.70924	3.81907	4.01593	1.64299	2.38974	3.25697	2.59615	3.24151	3.19983	1.08147	5.30974	1.53981	2.83441	3.13077	1.61005	0.807197	1.13284	2.75436	2.98371	3.24972	5.30161	2.74801	2.03373	3.47292	1.41194	0.870681	1.68529	0.965162	1.88579	-0.00913752	1.56333	1.64571	2.44585	3.98736	3.20839	2.70767	2.09014	40.6706	24.689	14.6292	35.0518	40.678	6.0695	11.6611	23.1211	13.6194	23.0739	21.9703	2.98699	102.073	5.13322	15.8722	20.441	5.30805	2.00141	3.31711	15.5538	18.2137	22.2765	98.3496	14.9598	7.78518	26.6562	4.34897	2.10295	5.68077	2.46888	6.9348	0	5.09378	5.67097	11.7145	39.65	22.0905	14.7377	8.57551	22	9	17	25	20	5	11	14	9	13	18	3	23	4	19	16	2	1	1	12	17	20	60	15	8	15	4	2	6	2	4	0	5	5	10	26	21	14	8
Fen1	chr19;chr19;chr19;chr19;chr19;chr19	10199132;10199132;10199132;10203688;10203699;10203804	10201097;10201097;10201097;10203943;10203943;10203943	-;-;-;-;-;-	2222	14156	flap structure specific endonuclease 1	5.22616	5.3037	5.29402	5.45434	5.54983	5.50827	5.20925	5.54508	5.51217	5.33109	5.50388	5.43326	5.13527	5.30683	5.42676	5.21439	5.52308	5.46598	5.4704	5.15892	5.60745	5.52169	5.08085	5.45692	5.58645	5.48998	5.38298	5.64724	5.26898	5.56271	5.54598	5.56511	5.3564	5.50394	5.50685	5.43075	5.49281	5.40245	5.44413	101.344	108.093	103.412	117.056	125.421	129.648	101.499	125.948	122.93	109.658	121.577	114.902	92.6941	106.089	111.141	97.6541	118.476	116.919	122.555	96.4969	128.312	120.067	86.5022	114.714	120.559	118.421	108.773	126.172	98.4889	121.658	119.841	127.847	106.302	120.438	119.493	114.962	120.503	112.461	114.298	1874	1347	4108	2854	2108	3651	3273	2607	2777	2112	3405	3945	714	2826	4548	2613	1526	1997	1263	2545	4094	3685	1804	3932	4235	2278	3420	4102	3556	3369	2363	2283	3567	3630	3487	2577	3916	3652	3645
Tmem258	chr19;chr19;chr19;chr19;chr19;chr19;chr19;chr19	10204202;10206033;10206424;10206424;10207164;10207164;10207717;10207717	10204264;10206124;10206533;10206533;10207300;10207300;10207824;10207824	+;+;+;+;+;+;+;+	510	69038	transmembrane protein 258	6.31635	6.85852	7.03729	6.3528	6.46077	6.25531	7.06418	6.54163	6.47574	6.47305	6.39482	6.68301	6.2678	6.39191	6.7573	7.02127	6.59928	6.45651	6.33403	7.18134	6.44435	6.4711	6.97234	6.59937	6.67862	6.36939	6.37132	6.91439	6.99532	6.45291	6.50974	6.42925	7.1572	6.54145	6.5376	6.42706	6.4577	6.44308	6.30502	215.587	317.46	346.141	218.008	235.633	217.372	367.096	251.11	239.54	241.823	225.256	273.085	203.059	224.893	279.377	341.61	249.635	232.124	222.799	392.01	228.995	231.676	320.89	253.075	256.863	217.658	215.615	303.536	325.809	225.297	233.557	232.515	370.308	247.043	243.959	229.153	235.023	231.169	207.389	915	908	3156	1220	909	1405	2717	1193	1242	1069	1448	2152	359	1375	2624	2098	738	910	527	2373	1677	1632	1536	1991	2071	961	1556	2265	2700	1432	1057	953	2852	1709	1634	1179	1753	1723	1518
Myrf	chr19;chr19;chr19;chr19;chr19;chr19;chr19;chr19;chr19;chr19;chr19;chr19;chr19;chr19;chr19;chr19;chr19;chr19;chr19;chr19;chr19;chr19;chr19;chr19;chr19;chr19	10208271;10210599;10211708;10212146;10212442;10214059;10214760;10215017;10215742;10216061;10216420;10216618;10217420;10218148;10218464;10219038;10219522;10219795;10221178;10223117;10223317;10224372;10225449;10228653;10229020;10240559	10210465;10210673;10211813;10212220;10212529;10214310;10214927;10215105;10215810;10216149;10216492;10216778;10217529;10218259;10218664;10219128;10219632;10219871;10221373;10223240;10223567;10224651;10225510;10228916;10229107;10240748	-;-;-;-;-;-;-;-;-;-;-;-;-;-;-;-;-;-;-;-;-;-;-;-;-;-	5597	225908	myelin regulatory factor	-0.218687	0.0499157	-0.466289	-0.50153	0.739074	-1.26149	-1.76603	-0.198693	-0.943079	-0.0412245	-0.703028	-0.884514	2.45383	-0.53648	-1.64736	-0.437078	1.562	-0.596528	1.37185	-1.1834	-0.874469	-1.26144	-6.43721	-0.891834	-1.41056	0.167347	-0.609684	-1.61424	-0.674257	0.0193003	1.34783	-0.52607	-0.888777	-0.936809	-0.344527	-0.991554	-0.693615	-1.11459	-1.11496	2.29721	2.8035	1.87884	1.85623	4.44064	1.15599	0.775614	2.32073	1.37078	2.61782	1.61595	1.41069	14.4311	1.81822	0.795527	1.91395	7.58226	1.71999	7.12672	1.15906	1.406	1.06069	0	1.37829	0.915422	2.93058	1.67933	0.793724	1.57235	2.58048	6.50331	1.84524	1.37242	1.3567	2.04066	1.31057	1.62478	1.19808	1.18264	107	88	188	114	188	82	63	121	78	127	114	122	280	122	82	129	246	74	185	77	113	82	0	119	81	142	133	65	143	180	323	83	116	103	150	74	133	98	95
Dagla	chr19;chr19;chr19;chr19;chr19;chr19;chr19;chr19;chr19;chr19;chr19;chr19;chr19;chr19;chr19;chr19;chr19;chr19;chr19;chr19	10245265;10250369;10251067;10252039;10253330;10253717;10254807;10255661;10256124;10256297;10256818;10260651;10262494;10263094;10265008;10269187;10269717;10270988;10271494;10304821	10248624;10250556;10251196;10252238;10253402;10253785;10254949;10255741;10256201;10256380;10256971;10260775;10262571;10263228;10265095;10269325;10269818;10271199;10271631;10304877	-;-;-;-;-;-;-;-;-;-;-;-;-;-;-;-;-;-;-;-	5634	269060	diacylglycerol lipase, alpha	1.92808	2.1232	2.42928	2.41841	2.17706	2.0163	2.06835	2.34881	2.46904	2.17823	2.18408	2.15352	3.42207	1.88063	2.04239	2.59234	2.9194	1.94804	2.4496	1.7619	2.3754	2.21112	1.10297	2.17347	2.16892	2.36055	1.72487	2.08398	2.29908	2.24301	2.4465	2.75416	2.03997	2.26174	1.97372	2.15845	2.31314	2.34817	2.15857	10.2802	11.8999	14.1774	14.2509	12.0846	11.498	11.4844	13.7186	14.8922	12.3069	12.1527	11.8087	28.2631	9.84572	10.6209	15.8448	19.4742	10.1829	15.0783	9.1368	13.6339	12.0793	5.46532	11.7593	11.261	13.511	8.59238	10.651	12.5508	12.1625	13.9613	18.1987	10.6487	12.7058	10.2985	11.876	13.277	13.5174	11.6992	482	376	1428	881	515	821	939	720	853	601	863	1028	552	665	1102	1075	636	441	394	611	1103	940	289	1022	1003	659	685	878	1149	854	698	824	906	971	762	675	1094	1113	946
Syt7	chr19;chr19;chr19;chr19;chr19;chr19;chr19;chr19;chr19;chr19;chr19;chr19;chr19;chr19;chr19;chr19;chr19;chr19;chr19;chr19;chr19;chr19;chr19;chr19;chr19;chr19;chr19;chr19;chr19;chr19	10389090;10389090;10389090;10413340;10413340;10413340;10417963;10417963;10417963;10421757;10426299;10430338;10435550;10435550;10435550;10439152;10439152;10439152;10442828;10442828;10442828;10443377;10443377;10443377;10443985;10443985;10443985;10448340;10448340;10448340	10389513;10389513;10389513;10413443;10413443;10413443;10418042;10418042;10418042;10421888;10426667;10430460;10435685;10435685;10435685;10439422;10439422;10439422;10442997;10442997;10442997;10443491;10443491;10443491;10444184;10444184;10444184;10453181;10453181;10453181	+;+;+;+;+;+;+;+;+;+;+;+;+;+;+;+;+;+;+;+;+;+;+;+;+;+;+;+;+;+	6966	54525	synaptotagmin VII	5.90072	5.56298	5.89108	6.06506	5.78867	5.29061	5.41969	6.15227	6.09863	6.0404	5.99316	6.00837	5.81262	6.0521	5.83491	6.13375	6.15535	6.02714	5.47211	5.41591	6.29089	6.2373	6.27131	6.22156	6.21198	6.16091	5.92718	5.77999	5.92771	6.11728	5.81522	5.44825	5.37878	6.04832	6.13187	6.13444	5.92013	6.07353	5.9986	161.856	129.444	156.516	178.842	148.069	111.537	117.505	191.951	184.679	179.397	170.747	171.272	148.334	177.942	147.558	184.811	183.73	172.597	122.756	115.381	206.162	197.272	197.566	194.998	186.086	188.637	158.7	138.389	155.577	178.769	144.495	117.947	108.017	175.734	184.381	187.336	162.124	179.166	167.949	9383	5057	19492	13670	7802	9847	11879	12456	13079	10832	14992	18435	3582	14860	18930	15503	7419	9242	3966	9540	20622	18981	12917	20954	20493	11376	15643	14105	17610	15520	8932	6603	11363	16605	16868	13165	16517	18240	16791
Lrrc10b	chr19	10455371	10457447	-	2077	278795	leucine rich repeat containing 10B	5.29634	5.17813	4.62512	5.30852	5.25416	4.50647	3.61004	5.27037	5.23119	5.06207	4.99176	5.04052	4.97949	5.38519	5.16981	4.74135	5.21261	5.12851	4.65397	3.96965	4.91072	4.96811	5.38135	4.9289	5.0466	5.39681	5.33546	5.2362	4.67491	5.19733	4.92536	4.74495	3.61879	5.00783	5.10536	5.27763	4.99199	5.02272	5.35827	106.394	99.0701	65.011	105.79	102.16	64.6956	33.4414	104.092	101.156	90.9847	85.2198	87.4957	83.1933	112.01	92.9916	70.3274	95.5169	92.5111	69.5523	42.267	79.1294	81.7752	106.545	79.5263	82.8979	111.006	105.241	94.868	65.2158	94.4165	77.9121	72.3702	31.8184	85.3649	90.4416	103.372	85.1317	86.4125	107.684	1839	1154	2414	2411	1605	1703	1008	2014	2136	1638	2231	2808	599	2789	3557	1759	1150	1477	670	1042	2360	2346	2077	2548	2722	1996	3093	2883	2201	2444	1436	1208	998	2405	2467	2166	2586	2623	3210
Ppp1r32	chr19;chr19;chr19;chr19;chr19;chr19;chr19;chr19;chr19;chr19;chr19;chr19;chr19;chr19	10474257;10474490;10474931;10477028;10477205;10477525;10477715;10478197;10478625;10479470;10481284;10481703;10482233;10482828	10474324;10474568;10475101;10477122;10477318;10477611;10477774;10478309;10478688;10479598;10481437;10481820;10482368;10482897	-;-;-;-;-;-;-;-;-;-;-;-;-;-	1458	67752	protein phosphatase 1, regulatory subunit 32	-0.549939	0.514616	-0.269351	-0.0288703	1.16627	-0.496472	-1.36384	0.283621	-0.376741	0.494212	-0.0321741	-1.46898	1.89417	-0.418462	-1.15966	-2.20161	1.89373	-0.347579	1.19519	-0.958533	-1.17352	-1.1745	-4.49654	-0.683291	-1.07001	0.542511	-1.90354	-1.32961	-1.4818	-0.900337	1.55345	0.16116	-1.3433	-0.89078	-0.515221	-3.39163	-1.10589	-1.26985	-0.852996	1.73075	3.79121	2.07168	2.50026	5.89385	1.89412	0.945221	3.16596	1.95645	3.71904	2.5031	0.843378	9.69475	1.88799	1.04279	0.455646	9.46567	1.96298	6.21105	1.27126	1.05082	1.04278	0	1.51171	1.08461	3.72358	0.581652	0.890651	0.801984	1.26577	7.41995	2.90169	0.908356	1.31467	1.72342	0.135974	1.12552	0.985546	1.33809	21	31	54	40	65	35	20	43	29	47	46	19	49	33	28	8	80	22	42	22	22	21	0	34	25	47	12	19	19	23	96	34	20	26	33	2	24	21	28
Sdhaf2	chr19;chr19;chr19;chr19	10500512;10516980;10517169;10525059	10503129;10517089;10517386;10525209	-;-;-;-	3097	66072	succinate dehydrogenase complex assembly factor 2	3.32215	3.36471	3.44094	3.41877	3.58152	3.58479	3.527	3.40982	3.56414	3.24236	3.46316	3.32222	3.41651	3.40261	3.36378	3.53002	3.34709	3.60608	3.66459	3.55148	3.44167	3.49276	3.11128	3.4278	3.61642	3.13371	3.31088	3.51554	3.51609	3.45624	3.76727	3.20323	3.63384	3.386	3.34558	3.22613	3.41926	3.44828	3.37376	27.0435	28.1541	28.5908	28.5145	32.0157	34.1397	31.5942	28.6308	31.8239	25.7411	29.5113	26.5601	28.1296	28.3077	26.5624	30.3529	26.1803	32.1764	35.0187	31.6379	28.5578	29.3849	22.0522	28.0695	30.7388	23.0871	25.8312	28.7551	29.1911	28.2143	34.8951	24.83	32.1795	27.7085	26.6762	24.9013	28.5909	28.9873	27.1775	697	489	1583	969	750	1340	1420	826	1002	691	1152	1271	302	1051	1515	1132	470	766	503	1163	1270	1257	641	1341	1505	619	1132	1303	1469	1089	959	618	1505	1164	1085	778	1295	1312	1208
Cpsf7	chr19;chr19;chr19;chr19;chr19;chr19;chr19;chr19;chr19;chr19;chr19;chr19;chr19;chr19;chr19;chr19;chr19;chr19;chr19;chr19	10525244;10525244;10525952;10525952;10531781;10531781;10532820;10532820;10533293;10533293;10535104;10535104;10536799;10536799;10539620;10539620;10540681;10540681;10545692;10545692	10525327;10525327;10526060;10526060;10531999;10531999;10532923;10532923;10533438;10533465;10535518;10535518;10536917;10536917;10539788;10539788;10540848;10540848;10547735;10547735	+;+;+;+;+;+;+;+;+;+;+;+;+;+;+;+;+;+;+;+	3604	269061	cleavage and polyadenylation specific factor 7	5.4	5.37741	5.25523	5.43355	5.59552	5.69926	5.54491	5.44941	5.46358	5.40391	5.36645	5.41733	5.24264	5.3554	5.14214	5.03249	4.79188	5.41945	5.51472	5.64617	5.42856	5.40613	5.41177	5.37813	5.10078	5.45453	5.0774	5.04405	4.99046	5.04612	5.31931	5.39907	5.48821	5.34155	5.28246	5.50245	5.39947	5.298	5.18327	114.362	113.793	100.696	115.41	129.489	148.043	128.139	117.892	118.886	115.369	110.553	113.67	99.8914	109.754	91.2577	86.106	71.3693	113.235	126.412	135.328	113.369	110.848	108.851	108.643	86.1062	115.574	88.0247	83.0617	81.2132	85.0475	102.435	113.97	116.508	107.638	102.3	120.853	112.979	104.631	95.4082	3430	2300	6488	4564	3530	6762	6702	3958	4356	3604	5022	6330	1248	4742	6057	3737	1491	3137	2113	5789	5867	5518	3682	6040	4906	3606	4489	4380	4756	3820	3276	3301	6341	5262	4842	4394	5955	5511	4935
Tmem216	chr19;chr19;chr19;chr19;chr19;chr19;chr19;chr19;chr19;chr19;chr19;chr19;chr19;chr19;chr19	10550461;10550461;10550461;10551773;10551773;10551773;10554529;10554529;10554529;10555063;10555063;10555063;10555699;10555713;10556115	10551040;10551040;10551040;10551974;10551974;10551974;10554621;10554621;10554621;10555164;10555164;10555164;10555763;10555763;10556238	-;-;-;-;-;-;-;-;-;-;-;-;-;-;-	1166	68642	transmembrane protein 216	2.36511	2.48114	2.43356	2.57657	2.70724	2.68216	2.79996	2.00433	1.96536	2.17625	2.05897	2.07965	2.62002	2.10312	2.52732	2.61254	2.94263	2.45756	2.72396	2.76368	2.57893	2.47604	2.14188	2.48743	2.50973	2.38964	2.28937	2.48975	2.6438	2.43275	2.60411	2.04381	2.65776	2.35793	2.37048	2.81478	2.44428	2.29501	2.06872	13.8095	15.1395	14.1038	15.7883	17.3475	18.1356	18.97	10.6796	10.3761	12.1702	11.0229	11.1009	16.081	11.3747	14.7624	15.9531	19.6776	14.3927	18.1218	18.2084	15.5885	14.4052	11.148	14.5107	14.159	13.671	12.6068	14.0091	15.8341	13.763	15.4635	10.9918	16.2424	13.4673	13.4525	18.6178	14.4257	12.9104	10.8757	134	99	294	202	153	268	321	116	123	123	162	200	65	159	317	224	133	129	98	252	261	232	122	261	261	138	208	239	300	200	160	103	286	213	206	219	246	220	182
Tmem138	chr19;chr19;chr19;chr19;chr19;chr19;chr19;chr19;chr19;chr19;chr19;chr19;chr19;chr19	10570478;10570478;10571529;10571529;10573677;10574837;10574837;10574837;10575240;10575240;10575240;10576969;10577084;10577084	10571268;10571268;10571604;10571604;10573972;10574935;10575008;10575008;10575511;10575511;10575511;10577086;10577386;10577386	-;-;-;-;-;-;-;-;-;-;-;-;-;-	2025	72982	transmembrane protein 138	2.91943	2.85477	3.01521	3.01211	3.20463	3.37009	3.11599	3.40039	2.90552	3.13221	3.13271	3.44004	2.64112	2.59015	2.99756	3.02926	3.20967	2.936	3.20058	3.1608	3.07984	3.11181	3.36394	3.10542	2.92537	2.81583	2.62596	3.02469	2.98448	2.93207	3.43109	3.30434	3.07151	3.16065	3.00454	3.21163	3.0002	2.9689	2.80727	20.4129	19.7241	21.2416	21.4673	24.6127	29.3794	23.7175	28.4141	20.1096	23.8145	23.429	28.7956	16.3822	16.0651	20.5668	21.4063	23.7683	20.1722	25.3411	24.0893	22.1818	22.524	26.2549	22.4089	18.992	18.4816	16.0187	20.4194	20.1492	19.5743	27.6022	26.6068	21.746	23.664	21.0195	24.6221	21.3399	20.7471	18.305	344	224	769	477	377	754	697	536	414	418	598	901	115	390	767	522	279	314	238	579	645	630	499	700	608	324	459	605	663	494	496	433	665	650	559	503	632	614	532
Cyb561a3	chr19;chr19;chr19;chr19;chr19;chr19;chr19;chr19;chr19;chr19;chr19;chr19;chr19;chr19;chr19;chr19;chr19;chr19;chr19;chr19;chr19;chr19;chr19;chr19;chr19;chr19;chr19;chr19;chr19;chr19;chr19;chr19	10577157;10577157;10577157;10577157;10577734;10578982;10578982;10578982;10580463;10580463;10580463;10580463;10582298;10582298;10582298;10582298;10585182;10585182;10585182;10585182;10586691;10586691;10586691;10586691;10587822;10587822;10587822;10587822;10588525;10588525;10588525;10589129	10577563;10577893;10578083;10578083;10578083;10579074;10579074;10579074;10580562;10580562;10580562;10580562;10582496;10582496;10582496;10582496;10585390;10585390;10585390;10585390;10586845;10586845;10586845;10586845;10587978;10587978;10587978;10587978;10590041;10590041;10590041;10590041	+;+;+;+;+;+;+;+;+;+;+;+;+;+;+;+;+;+;+;+;+;+;+;+;+;+;+;+;+;+;+;+	3357	225912	cytochrome b561 family, member A3	1.79924	2.13829	2.15908	1.91804	2.04797	1.69757	1.88353	2.15767	2.11966	2.08919	2.15486	2.21231	2.20457	1.97069	1.65121	2.06103	2.25799	1.50835	1.98791	1.70049	2.29841	1.97384	1.80457	2.28068	2.02577	2.22591	1.89358	1.61648	2.30004	2.10972	2.14626	1.99907	1.8223	1.85451	2.00154	1.82824	2.06346	2.10741	1.85672	9.37824	12.0041	11.7303	10.0446	11.0268	9.19014	10.0784	11.9915	11.6616	11.5473	11.8876	12.2804	12.1162	10.461	8.07134	10.9337	12.2819	7.47921	10.9187	8.73369	12.9033	10.2225	8.88672	12.6485	10.175	12.2839	9.64171	7.67541	12.5393	11.0666	11.3127	10.7492	9.133	9.55297	10.4792	9.41938	11.1413	11.4144	9.46448	262	226	704	370	280	391	491	375	398	336	503	637	141	421	499	442	239	193	170	348	622	474	280	655	540	357	458	377	684	463	337	290	463	435	462	319	547	560	456
Tkfc	chr19;chr19;chr19;chr19;chr19;chr19;chr19;chr19;chr19;chr19;chr19;chr19;chr19;chr19;chr19;chr19;chr19	10592197;10593147;10593326;10593464;10593670;10594431;10594703;10595294;10596012;10596198;10596358;10596932;10597310;10599032;10599308;10600571;10604168	10592789;10593236;10593359;10593567;10593776;10594568;10594822;10595410;10596101;10596282;10596392;10597021;10597388;10599213;10599418;10600760;10604258	-;-;-;-;-;-;-;-;-;-;-;-;-;-;-;-;-	2256	225913	triokinase, FMN cyclase	2.9179	2.98844	3.20353	2.84112	3.04114	2.84448	3.28719	2.80208	3.03237	3.00361	2.98406	2.96173	3.40448	2.80822	2.63456	3.18204	3.30395	2.54729	3.00803	3.24039	3.03751	3.0466	2.93613	3.05067	2.89396	2.83901	2.69278	2.52741	2.83512	2.95128	3.00842	2.7882	3.09432	2.97801	2.80961	2.8732	3.06722	2.95555	2.81942	20.4	21.6563	24.2238	19.0672	21.9753	20.3904	26.7257	18.7479	21.9745	21.7852	21.1355	20.6547	27.875	18.7092	15.9818	23.8155	25.3874	15.3965	22.1729	25.4692	21.5466	21.5335	19.505	21.5799	18.5894	18.7909	16.7906	14.4508	18.1679	19.8462	20.58	18.5875	22.1024	20.8489	18.361	19.4647	22.3675	20.5639	18.4691	383	274	977	472	375	583	875	394	504	426	601	720	218	506	664	647	332	267	232	682	698	671	413	751	663	367	536	477	666	558	412	337	753	638	544	443	738	678	598
Ddb1	chr19;chr19;chr19;chr19;chr19;chr19;chr19;chr19;chr19;chr19;chr19;chr19;chr19;chr19;chr19;chr19;chr19;chr19;chr19;chr19;chr19;chr19;chr19;chr19;chr19;chr19;chr19	10605625;10606845;10607793;10608251;10610702;10611644;10612873;10614108;10614852;10615488;10619049;10619220;10621541;10621821;10622062;10622290;10623339;10623527;10624724;10625167;10625896;10626592;10627126;10627489;10627762;10628425;10629079	10605766;10606993;10607909;10608472;10610816;10611741;10613031;10614191;10614968;10615590;10619124;10619328;10621719;10621984;10622169;10622497;10623434;10623638;10624847;10625331;10625990;10626762;10627235;10627658;10627864;10628548;10629821	+;+;+;+;+;+;+;+;+;+;+;+;+;+;+;+;+;+;+;+;+;+;+;+;+;+;+	4163	13194	damage specific DNA binding protein 1	6.66646	6.76973	6.98183	6.72168	6.68104	6.66292	6.78066	6.7441	6.73506	6.72134	6.72117	6.75857	6.61874	6.68806	6.80207	7.05487	6.73673	6.73189	6.54293	6.86446	6.81099	6.75237	6.85366	6.79175	6.7967	6.69585	6.77015	6.82528	6.98438	6.8164	6.78613	6.64072	6.85357	6.71266	6.73271	6.68598	6.70933	6.74673	6.75507	275.195	298.795	333.368	281.92	274.855	288.776	301.845	289.296	287.076	287.606	282.817	288.083	259.365	276.513	288.48	349.959	274.908	281.308	257.875	314.941	295.642	281.908	295.809	289.513	279.077	273.307	284.669	285.614	323.63	290.231	283.229	269.576	300.253	278.51	279.627	274.564	280.17	285.699	283.725	9534	6976	24811	12878	8655	15236	18236	11219	12150	10378	14840	18531	3743	13800	22117	17544	6634	9002	4979	15562	17673	16210	11558	18592	18367	9850	16769	17397	21892	15058	10463	9019	18876	15727	15288	11531	17058	17382	16952
Vwce	chr19;chr19;chr19;chr19;chr19;chr19;chr19;chr19;chr19;chr19;chr19;chr19;chr19;chr19;chr19;chr19;chr19;chr19;chr19;chr19	10634233;10637144;10637317;10638052;10641626;10644147;10644994;10646534;10647032;10648426;10650561;10653050;10654234;10655352;10656610;10658000;10659421;10659588;10659980;10664091	10634583;10637238;10637406;10638180;10641742;10644263;10645122;10646952;10647125;10648508;10650648;10653135;10654351;10655437;10656706;10658082;10659511;10659670;10660043;10665210	+;+;+;+;+;+;+;+;+;+;+;+;+;+;+;+;+;+;+;+	3540	71768	von Willebrand factor C and EGF domains	-1.29832	0.610117	-1.82716	-0.633488	0.936662	-1.5283	-2.40824	-1.44802	-1.11549	-0.756119	-2.79949	-3.04335	2.63052	-1.15607	-2.80763	-3.10442	1.79803	-2.14242	1.33826	-5.7763	-2.85964	-4.12414	-5.7763	-2.65848	-3.60294	-0.707788	-3.79949	-3.39759	-4.08188	-1.1257	1.1544	-0.697487	-3.86412	-2.7221	-4.85287	-3.44632	-3.25426	-2.54961	-3.67702	1.05228	4.13032	0.695241	1.67338	5.07901	0.936144	0.467163	0.940054	1.19479	1.56433	0.336175	0.274229	16.2976	1.15461	0.322116	0.258039	8.91798	0.551236	6.94344	0	0.31476	0.102258	0	0.366247	0.160817	1.56624	0.139744	0.193067	0.104308	1.13331	5.66636	1.6169	0.130942	0.354035	0.0430192	0.19601	0.231781	0.405911	0.15746	31	82	44	65	136	42	24	31	43	48	15	15	200	49	21	11	183	15	114	0	16	5	0	20	9	48	7	10	6	50	178	46	7	17	2	7	12	21	8
4930524O05Rik	chr19;chr19;chr19	10645694;10646834;10647936	10645955;10647045;10648053	-;-;-	592	75096	RIKEN cDNA 4930524O05 gene	-1.58278	0.814579	-3.19622	-2.15617	-0.714892	-3.19622	-3.19622	-3.19622	-2.55005	-2.46919	-3.19622	-3.19622	-3.19622	-2.22315	-3.19622	-3.19622	0.171721	-1.4813	-0.988173	-3.19622	-3.19622	-3.19622	-3.19622	-2.37404	-3.19622	-1.06158	-3.19622	-3.19622	-3.19622	-3.19622	0.288737	-3.19622	-3.19622	-3.19622	-3.19622	-3.19622	-3.19622	-3.19622	-3.19622	0.608935	4.51797	0	0.307887	1.3399	0	0	0	0.166152	0.194881	0	0	0	0.281807	0	0	2.62264	0.659249	1.09263	0	0	0	0	0.219006	0	0.975593	0	0	0	0	2.85533	0	0	0	0	0	0	0	0	3	15	0	2	6	0	0	0	1	1	0	0	0	2	0	0	9	3	3	0	0	0	0	2	0	5	0	0	0	0	15	0	0	0	0	0	0	0	0
Pga5	chr19;chr19;chr19;chr19;chr19;chr19;chr19;chr19;chr19	10668957;10669355;10669528;10671788;10673638;10674827;10675044;10676625;10677919	10669261;10669453;10669672;10671904;10673837;10674945;10675161;10676784;10678071	-;-;-;-;-;-;-;-;-	1416	58803	pepsinogen 5, group I	-2.54887	-1.85981	-3.24445	-1.92997	0.810049	-4.45438	-2.89724	-1.38588	-4.45438	-0.448059	-4.45438	-2.92695	1.64743	-2.49495	-4.45438	-4.45438	1.35062	-3.11989	0.897025	-2.68347	-2.8469	-4.45438	-4.45438	-2.90831	-3.97921	-1.62568	-4.45438	-2.63862	-2.93648	-1.9125	0.80816	-0.740617	-4.45438	-4.45438	-4.45438	-4.45438	-3.97377	-3.07997	-4.45438	0.339444	0.629623	0.158009	0.579245	4.57484	0	0.243314	0.90973	0	1.87394	0	0.228524	8.14882	0.353452	0	0	6.45701	0.183745	5.02486	0.297493	0.245906	0	0	0.228905	0.0446713	0.734175	0	0.289601	0.217308	0.566657	4.3771	1.49388	0	0	0	0	0.0482877	0.193291	0	4	5	4	9	49	0	5	12	0	23	0	5	40	6	0	0	53	2	33	5	5	0	0	5	1	9	0	6	5	10	55	17	0	0	0	0	1	4	0
2210404E10Rik	chr19;chr19	10684793;10685141	10684959;10685556	+;+	583	72305	RIKEN cDNA 2210404E10 gene	-1.92728	-3.17412	-2.18503	-2.13407	1.57952	-3.17412	-2.34461	-3.17412	-0.440738	-0.692156	-3.17412	-3.17412	-1.74545	-2.20105	-3.17412	-3.17412	0.680686	0.1666	0.533883	-3.17412	-3.17412	-3.17412	-3.17412	-3.17412	-3.17412	-3.17412	-2.66878	-3.17412	-3.17412	-3.17412	0.395872	-0.150911	-3.17412	-3.17412	-3.17412	-3.17412	-3.17412	-3.17412	-2.01588	0.412224	0	0.287832	0.31264	7.70998	0	0.236386	0	1.68717	1.38523	0	0	0.4948	0.286157	0	0	3.84675	2.6777	3.69832	0	0	0	0	0	0	0	0.121219	0	0	0	3.09271	2.13433	0	0	0	0	0	0	0.358539	2	0	3	2	34	0	2	0	10	7	0	0	1	2	0	0	13	12	10	0	0	0	0	0	0	0	1	0	0	0	16	10	0	0	0	0	0	0	3
Vps37c	chr19;chr19;chr19;chr19;chr19	10688815;10706210;10710270;10711271;10712524	10688979;10706308;10710441;10711353;10714419	+;+;+;+;+	2415	107305	vacuolar protein sorting 37C	4.17028	3.8557	3.93596	3.87667	3.9764	4.28979	4.35961	3.49922	3.84776	3.83707	3.85537	3.88561	4.53861	4.05765	4.12979	4.10141	4.07431	4.09432	4.48716	4.35991	3.89168	3.87321	3.82642	3.89121	3.68705	3.76314	3.76804	4.13827	3.76604	4.00325	3.99408	4.51545	4.47331	3.75225	3.58122	3.75742	3.56006	3.7142	3.65801	48.7121	39.575	40.3012	39.1709	42.0971	55.6736	56.2951	30.4486	38.7339	38.8864	38.7324	39.2597	61.2771	44.5915	45.1934	45.1141	43.3601	45.1416	61.9606	55.434	39.016	38.2529	36.221	38.7076	32.269	35.7293	35.4671	44.2903	34.708	41.2323	40.8299	61.7261	57.6093	35.7165	31.4035	35.9969	31.5121	34.85	33.0925	979	536	1740	1038	769	1704	1973	685	951	814	1179	1465	513	1291	2010	1312	607	838	694	1589	1353	1276	821	1442	1232	747	1212	1565	1362	1241	875	1198	2101	1170	996	877	1113	1230	1147
Cd5	chr19;chr19;chr19;chr19;chr19;chr19;chr19;chr19;chr19;chr19;chr19	10718143;10719535;10720218;10721266;10721949;10723043;10725013;10725830;10726297;10730216;10738795	10718595;10719626;10720337;10721319;10722074;10723333;10725354;10725892;10726605;10730254;10738974	-;-;-;-;-;-;-;-;-;-;-	2069	12507	CD5 antigen	-2.02585	0.179638	-2.08191	-1.17328	0.661326	-3.16493	-3.44435	-1.40652	-2.69258	-0.27064	-5.00149	-5.00149	2.30552	-2.46168	-5.00149	-5.00149	1.09319	-1.05124	1.60653	-5.00149	-5.00149	-5.00149	-5.00149	-5.00149	-5.00149	-1.13704	-4.12263	-5.00149	-5.00149	-2.7209	1.0186	-2.41873	-5.00149	-5.00149	-3.11792	-5.00149	-5.00149	-3.42097	-5.00149	0.580779	3.01635	0.540699	1.10119	4.15333	0.228816	0.166521	0.933913	0.332786	2.17468	0	0	12.9664	0.403165	0	0	5.41965	1.19466	8.33686	0	0	0	0	0	0	1.11658	0.0683139	0	0	0.310251	5.11982	0.420985	0	0	0.220814	0	0	0.165358	0	10	35	20	25	65	6	5	18	7	39	0	0	93	10	0	0	65	19	80	0	0	0	0	0	0	20	2	0	0	8	94	7	0	0	6	0	0	5	0
A430093F15Rik	chr19;chr19;chr19;chr19	10740947;10781762;10785233;10785418	10741002;10783081;10785345;10786043	+;+;+;+	2115	403202	RIKEN cDNA A430093F15 gene	-2.33437	-0.49863	-4.30496	-1.8758	-0.0531481	-2.88631	-3.138	-2.80224	-2.29983	-0.969241	-5.03321	-5.03321	0.706943	-2.90539	-4.31048	-5.03321	0.301943	-1.92732	0.401057	-5.03321	-3.42574	-4.5186	-5.03321	-5.03321	-3.91536	-2.20451	-5.03321	-5.03321	-5.03321	-2.90347	-0.148132	-5.03321	-4.55313	-5.03321	-5.03321	-5.03321	-5.03321	-5.03321	-4.53688	0.454518	1.85475	0.0528939	0.646345	2.5003	0.298453	0.22806	0.304534	0.465069	1.30916	0	0	4.22814	0.276077	0.0513471	0	3.0995	0.615091	3.56805	0	0.164635	0.034231	0	0	0.0897228	0.491533	0	0	0	0.265565	2.23783	0	0.0313093	0	0	0	0	0	0.0329438	8	22	2	15	40	8	7	6	10	24	0	0	31	7	2	0	38	10	35	0	5	1	0	0	3	9	0	0	0	7	42	0	1	0	0	0	0	0	1
Cd6	chr19;chr19;chr19;chr19;chr19;chr19;chr19;chr19;chr19;chr19;chr19;chr19;chr19;chr19;chr19;chr19;chr19;chr19;chr19;chr19;chr19;chr19;chr19;chr19;chr19	10789339;10789339;10790569;10790569;10790916;10790916;10791382;10791382;10792828;10794142;10794142;10794564;10794564;10796326;10796326;10797676;10797676;10798316;10798316;10799194;10799194;10800344;10800344;10829808;10829808	10790243;10790243;10790670;10790670;10791170;10791170;10791453;10791453;10792944;10794237;10794237;10794704;10794704;10796388;10796388;10797978;10797978;10798627;10798627;10799541;10799541;10800412;10800412;10830058;10830058	-;-;-;-;-;-;-;-;-;-;-;-;-;-;-;-;-;-;-;-;-;-;-;-;-	3034	12511	CD6 antigen	-2.57814	-1.01919	-3.24934	-1.26946	0.130634	-3.71722	-4.439	-2.48528	-2.22606	-1.80432	-5.55378	-5.55378	1.67403	-2.07977	-5.55378	-5.55378	1.23826	-1.5342	0.8432	-5.55378	-5.55378	-5.03916	-5.55378	-5.55378	-4.19745	-0.575506	-4.37848	-5.55378	-5.55378	-2.51198	0.916906	-0.505719	-5.55378	-5.55378	-5.55378	-5.55378	-5.55378	-4.70874	-5.55378	0.396055	1.29295	0.221234	1.05132	2.87588	0.156039	0.0681344	0.424581	0.518719	0.722485	0	0	8.36691	0.57736	0	0	6.02711	0.857559	4.9035	0	0	0.0238624	0	0	0.0833943	1.71324	0.0698788	0	0	0.396697	4.79139	1.84555	0	0	0	0	0	0.0451055	0	10	22	12	35	66	6	3	12	16	19	0	0	88	21	0	0	106	20	69	0	0	1	0	0	4	45	3	0	0	15	129	45	0	0	0	0	0	2	0
Slc15a3	chr19;chr19;chr19;chr19;chr19;chr19;chr19;chr19	10842544;10848505;10853129;10854254;10854909;10855888;10857183;10857630	10843578;10848788;10853276;10854361;10855077;10856046;10857338;10857915	+;+;+;+;+;+;+;+	2345	65221	solute carrier family 15, member 3	-1.97437	0.711826	-2.6154	-0.859244	0.0533172	-4.66755	-4.70857	-2.61508	-1.37527	-1.43268	-5.18214	-5.18214	1.02253	-2.64234	-3.98013	-5.18214	0.845381	-0.972586	1.01576	-2.76454	-5.18214	-5.18214	-5.18214	-5.18214	-5.18214	-1.12904	-3.55113	-3.54971	-5.18214	-2.32009	0.00164047	0.361056	-5.18214	-5.18214	-5.18214	-5.18214	-5.18214	-3.80773	-5.18214	0.614908	4.4102	0.357795	1.39908	2.70609	0.0336476	0.0293845	0.36622	0.964745	0.934763	0	0	5.28961	0.355713	0.0926219	0	4.56108	1.27595	5.51673	0.323347	0	0	0	0	0	1.13294	0.150684	0.145727	0	0.444819	2.49889	3.39599	0	0	0	0	0	0.116716	0	12	58	15	36	48	1	1	8	23	19	0	0	43	10	4	0	62	23	60	9	0	0	0	0	0	23	5	5	0	13	52	64	0	0	0	0	0	4	0
Tmem132a	chr19;chr19;chr19;chr19;chr19;chr19;chr19;chr19;chr19;chr19;chr19	10857829;10859564;10860124;10861530;10863223;10863465;10863955;10865256;10866469;10866930;10869539	10859151;10859755;10860397;10861732;10863366;10863660;10864104;10865587;10866687;10867144;10869779	-;-;-;-;-;-;-;-;-;-;-	3489	98170	transmembrane protein 132A	3.76079	3.63768	4.01826	3.87334	3.43244	3.15074	3.72827	3.78658	3.73361	3.64106	3.99061	3.59346	3.48147	3.78093	3.89823	4.34206	4.28714	3.86213	3.33549	3.5063	3.79037	3.74887	3.84356	3.70521	3.89039	3.75261	3.71864	3.97089	3.91476	3.87231	3.91109	3.41549	3.77238	3.60593	3.66484	3.75311	3.75402	3.66549	3.65785	36.6792	34.0366	42.693	39.1025	28.8733	25.2609	36.3394	37.198	35.8039	33.9594	42.5679	32.0716	29.4339	36.8182	38.5031	53.3379	50.285	38.4421	27.8707	30.6671	36.3871	35.1099	36.6756	34.0386	37.184	35.4907	34.2922	39.4521	38.5055	37.67	38.5648	28.7807	35.4346	32.2866	33.3034	35.9111	36.0788	33.7124	33.1106	1065	666	2663	1497	762	1117	1840	1209	1270	1027	1872	1729	356	1540	2474	2241	1017	1031	451	1270	1823	1692	1201	1832	2051	1072	1693	2014	2183	1638	1194	807	1867	1528	1526	1264	1841	1719	1658
Tmem109	chr19;chr19;chr19;chr19	10870661;10872587;10874242;10881652	10872149;10872689;10874486;10881743	-;-;-;-	1929	68539	transmembrane protein 109	4.80798	4.47304	5.10147	4.83941	4.76155	4.70647	4.86345	4.9388	4.84369	4.78832	4.71177	4.87576	4.31195	4.90948	4.79623	5.04452	4.87849	5.06332	4.86233	4.8387	5.03617	4.89228	5.10557	4.99946	5.0971	4.84268	4.87437	4.9746	5.05615	5.03291	4.98819	4.99241	4.99521	4.77784	4.99828	4.46311	4.94716	4.8171	4.94503	75.8106	60.7305	90.4708	76.3943	72.5783	74.3223	79.8373	82.6953	77.3026	75.2384	70.1656	78.0375	52.34	80.5175	71.752	86.7868	75.7478	88.4138	80.3655	77.2619	86.3196	77.578	87.9869	83.5106	85.8478	75.5697	76.4226	79.1167	84.9588	84.2318	81.3778	85.9214	82.7311	72.7671	83.9597	58.735	82.5183	74.9164	80.8372	1217	657	3120	1617	1059	1817	2235	1486	1516	1258	1706	2326	350	1862	2549	2016	847	1311	719	1769	2391	2067	1593	2485	2618	1262	2086	2233	2663	2025	1393	1332	2410	1904	2127	1143	2328	2112	2238
Prpf19	chr19;chr19;chr19;chr19;chr19;chr19;chr19;chr19;chr19;chr19;chr19;chr19;chr19;chr19;chr19;chr19;chr19;chr19;chr19;chr19;chr19;chr19;chr19;chr19;chr19;chr19;chr19;chr19;chr19;chr19;chr19;chr19;chr19;chr19;chr19;chr19;chr19;chr19;chr19;chr19;chr19;chr19;chr19;chr19;chr19;chr19	10895231;10895231;10897503;10897503;10897817;10897817;10898645;10898926;10898983;10898983;10899205;10899205;10899205;10899370;10899370;10899370;10900175;10900175;10900175;10900324;10900324;10900324;10900690;10900690;10900690;10900927;10900927;10900927;10902344;10902344;10902344;10902702;10902702;10902702;10902968;10902968;10902968;10903291;10903291;10903291;10903638;10903638;10903638;10905035;10905035;10905035	10895468;10895468;10897652;10897652;10897893;10897893;10898759;10899124;10899124;10899124;10899278;10899278;10899278;10899432;10899432;10899432;10900216;10900216;10900216;10900398;10900398;10900398;10900765;10900765;10900765;10901036;10901036;10901036;10902499;10902499;10902499;10902771;10902771;10902771;10903053;10903053;10903053;10903461;10903461;10903461;10903743;10903743;10903743;10909559;10909559;10909559	+;+;+;+;+;+;+;+;+;+;+;+;+;+;+;+;+;+;+;+;+;+;+;+;+;+;+;+;+;+;+;+;+;+;+;+;+;+;+;+;+;+;+;+;+;+	6333	28000	pre-mRNA processing factor 19	4.68621	4.85704	4.8703	4.87533	4.82331	5.05447	4.89597	4.85697	4.91427	4.7359	4.86192	4.78193	4.64867	4.83652	4.86161	5.09201	5.06812	4.8446	4.94628	4.82388	4.87895	4.92537	5.06549	4.91576	4.89572	4.81154	4.74205	4.87944	4.81504	4.82531	4.81473	5.12121	4.9091	4.70716	4.8308	4.82768	4.7277	4.73818	4.7401	69.7299	79.3423	77.1242	78.3847	75.8192	94.6892	81.7239	78.1931	81.2461	72.6137	77.9342	73.1796	66.1842	76.6051	75.1431	89.7551	86.4602	76.0255	85.2507	76.534	77.459	79.4407	85.6333	78.8596	74.7109	74.0156	69.778	74.1195	71.9298	72.9914	72.2087	94.016	77.9929	69.3456	74.8094	75.7093	70.9233	70.9857	70.1821	3675	2818	8732	5447	3632	7600	7511	4613	5231	3986	6221	7161	1453	5816	8764	6845	3174	3701	2504	5753	7044	6949	5090	7704	7480	4058	6253	6868	7402	5761	4058	4785	7459	5957	6222	4837	6569	6570	6379
Zp1	chr19;chr19;chr19;chr19;chr19;chr19;chr19;chr19;chr19;chr19;chr19;chr19	10914296;10914624;10914829;10916191;10916434;10916718;10917637;10917897;10918469;10918702;10919380;10920404	10914453;10914731;10914910;10916335;10916623;10916845;10917734;10918084;10918612;10919065;10919501;10920601	-;-;-;-;-;-;-;-;-;-;-;-	1925	22786	zona pellucida glycoprotein 1	-2.35981	-1.07936	-2.50014	-1.92179	0.82924	-3.06086	-4.89741	-2.18774	-2.16403	-0.0635359	-3.17897	-4.89741	2.90122	-2.35761	-3.6954	-4.89741	1.41976	-4.89741	1.06949	-4.89741	-4.89741	-4.89741	-4.89741	-3.79165	-4.89741	-0.576118	-3.72212	-4.89741	-4.89741	-0.901688	1.26639	-1.18365	-4.41733	-4.89741	-4.89741	-4.89741	-4.89741	-4.41389	-4.89741	0.436957	1.20417	0.377745	0.615455	4.67005	0.245933	0	0.501887	0.510971	2.51715	0.206071	0	19.6308	0.433323	0.11283	0	6.81085	0	5.71232	0	0	0	0	0.101027	0	1.68015	0.110136	0	0	1.29215	6.08821	1.09887	0.0343996	0	0	0	0	0.0355455	0	7	13	13	13	68	6	0	9	10	42	5	0	131	10	4	0	76	0	51	0	0	0	0	3	0	28	3	0	0	31	104	17	1	0	0	0	0	1	0
Ptgdr2	chr19;chr19;chr19	10937160;10938966;10940061	10937261;10939056;10942511	+;+;+	2644	14764	prostaglandin D2 receptor 2	-0.749752	-1.53722	-2.78854	-1.19332	-0.340704	-3.07511	-2.9564	-2.9465	-1.43638	-1.60582	-5.35528	-5.35528	0.635752	-1.59833	-4.15327	-5.35528	0.154054	-3.3396	0.336455	-4.78721	-5.35528	-5.35528	-5.35528	-5.35528	-3.31241	-1.30217	-3.54103	-4.84931	-3.3618	-2.49323	0.226779	-0.965483	-4.87519	-5.35528	-5.35528	-5.35528	-5.35528	-3.43419	-5.35528	1.54522	0.876709	0.317334	1.10299	2.05006	0.268582	0.286676	0.284205	0.930049	0.829054	0	0	4.03681	0.820266	0.0821476	0	2.8056	0.19681	3.425	0.0318646	0	0	0	0	0.19139	1.00482	0.160372	0.0258494	0.186208	0.394516	2.94086	1.31773	0.0250451	0	0	0	0	0.181156	0	34	13	15	32	41	9	11	7	25	19	0	0	37	26	4	0	43	4	42	1	0	0	0	0	8	23	6	1	8	13	69	28	1	0	0	0	0	7	0
Ccdc86	chr19;chr19;chr19;chr19	10941481;10943478;10945283;10948278	10943289;10943552;10945412;10949266	-;-;-;-	3003	108673	coiled-coil domain containing 86	2.9724	3.00001	2.88354	2.78774	3.17682	3.3372	3.24129	2.98214	2.33008	2.94525	3.00949	2.77586	3.16573	3.17168	3.27493	2.90508	3.03942	3.12842	3.58972	3.56971	3.02675	3.0547	2.48469	2.91105	2.83177	3.07706	3.05218	3.31485	2.68958	2.88303	3.05762	3.66541	3.54401	2.75511	2.72826	2.87257	2.78845	2.81282	2.90047	21.2076	21.8507	19.4088	18.3908	24.1691	28.7448	25.9059	21.2694	13.4949	20.9378	21.5318	18.1676	23.6308	24.1106	24.9709	19.6612	21.1403	23.0899	33.2429	32.0391	21.4047	21.6738	14.2628	19.601	17.82	22.1943	21.5801	25.0123	16.4357	18.9441	21.3147	34.2258	30.2319	17.8721	17.3688	19.4751	18.4429	18.6386	19.5594	530	368	1042	606	549	1094	1129	595	412	545	815	843	246	868	1381	711	368	533	463	1142	923	899	402	908	846	577	917	1099	802	709	568	826	1371	728	685	590	810	818	843
Ms4a10	chr19;chr19;chr19;chr19;chr19;chr19;chr19;chr19;chr19	10962295;10962935;10964036;10964662;10965758;10967068;10968122;10968592;10974619	10962402;10963073;10964129;10964772;10965889;10967124;10968241;10968787;10974670	-;-;-;-;-;-;-;-;-	1009	69826	membrane-spanning 4-domains, subfamily A, member 10	-2.71864	-0.633181	-3.23723	-0.369597	0.704038	-1.68531	-2.40834	-3.96548	-3.96548	-1.04857	-3.96548	-3.96548	1.15718	-1.83766	-3.55932	-2.98229	1.33217	-1.30408	0.686243	-3.96548	-3.96548	-3.96548	-3.96548	-3.96548	-2.22542	-1.00523	-3.96548	-3.96548	-3.16185	-2.41489	0.952411	-0.0338449	-3.96548	-3.96548	-3.43111	-3.96548	-3.96548	-3.12045	-3.96548	0.238183	1.59047	0.110873	1.89676	4.19278	0.703798	0.34146	0	0	1.1434	0	0	5.71791	0.578695	0.0538152	0.164602	6.326	0.902519	4.27378	0	0	0	0	0	0.376142	1.1448	0	0	0.121986	0.318091	4.80247	2.46643	0	0	0.0754648	0	0	0.135629	0	2	9	2	21	32	9	5	0	0	10	0	0	20	7	1	2	37	7	20	0	0	0	0	0	6	10	0	0	2	4	43	20	0	0	1	0	0	2	0
Ms4a15	chr19;chr19;chr19;chr19;chr19;chr19;chr19	10978307;10980099;10980570;10981293;10983173;10984670;10993119	10979325;10980212;10980662;10981349;10983295;10984844;10993250	-;-;-;-;-;-;-	1713	545279	membrane-spanning 4-domains, subfamily A, member 15	-1.52131	0.491583	-3.32769	-2.07797	0.415821	-3.07695	-3.37623	-2.16202	-4.72908	-0.845483	-4.72908	-4.72908	0.81576	-2.76966	-4.72908	-4.72908	1.15397	-0.461375	1.1518	-4.72908	-4.72908	-4.21447	-4.72908	-3.00476	-3.89707	-0.562649	-3.55379	-4.72908	-1.92918	-1.31672	1.2134	-0.93898	-4.72908	-3.53415	-4.72908	-4.72908	-3.36097	-4.72908	-4.72908	0.841774	3.7473	0.163267	0.532018	3.47295	0.230308	0.160903	0.501334	0	1.41434	0	0	4.54679	0.292171	0	0	5.63961	1.82265	6.04167	0	0	0.0422642	0	0.22706	0.0738524	1.68579	0.123767	0	0.57482	0.936819	5.85491	1.30751	0	0.129111	0	0	0.159662	0	0	12	36	5	10	45	5	4	8	0	21	0	0	27	6	0	0	56	24	48	0	0	1	0	6	2	25	3	0	16	20	89	18	0	3	0	0	4	0	0
Ms4a18	chr19;chr19;chr19;chr19;chr19;chr19;chr19	10997025;11000335;11001895;11008699;11011403;11013267;11017892	10997455;11000448;11002005;11008755;11011528;11013740;11017963	-;-;-;-;-;-;-	1385	76002	membrane-spanning 4-domains, subfamily A, member 18	-3.1756	-0.0895667	-3.02105	-4.42244	-0.616286	-4.42244	-3.94887	-4.42244	-2.11353	-1.94047	-4.42244	-4.42244	0.768632	-2.29462	-4.42244	-4.42244	-0.467857	-3.08796	-1.18245	-3.44786	-4.42244	-4.42244	-4.42244	-4.42244	-4.42244	-1.7385	-4.42244	-4.42244	-4.42244	-4.42244	-0.252999	-4.42244	-4.42244	-3.90665	-4.42244	-4.42244	-4.42244	-4.42244	-4.42244	0.173521	2.44612	0.201933	0	1.62272	0	0.049752	0	0.497136	0.583095	0	0	4.37389	0.421591	0	0	1.7438	0.187858	1.08974	0.121661	0	0	0	0	0	0.667207	0	0	0	0	2.03412	0	0	0.0532293	0	0	0	0	0	2	19	5	0	17	0	1	0	7	7	0	0	21	7	0	0	14	2	7	2	0	0	0	0	0	8	0	0	0	0	25	0	0	1	0	0	0	0	0
AW112010	chr19;chr19;chr19	11047612;11048279;11050388	11048093;11048392;11050566	-;-;-	775	107350	expressed sequence AW112010	-2.33798	-3.58482	-2.3749	-1.06042	-1.86583	-3.58482	-3.11125	-3.58482	-0.625022	-3.58482	-1.36285	-1.45097	-3.58482	-1.81609	-2.38281	-3.01104	-0.216878	-1.3204	-2.44284	-3.58482	-3.58482	-3.58482	-3.58482	-2.03876	-2.46697	-3.58482	-2.70596	-2.40836	-1.73314	-2.03423	-0.50121	-3.58482	-2.01235	-3.58482	-1.53583	-3.58482	-0.876719	-2.00431	-1.97455	0.310099	0	0.288698	1.05834	0.511756	0	0.0889117	0	1.52302	0	0.818966	0.751565	0	0.53816	0.280256	0.10715	2.00336	0.839301	0.278209	0	0	0	0	0.418231	0.244856	0	0.182376	0.264564	0.555861	0.414135	1.59948	0	0.42722	0	0.687752	0	1.23517	0.441452	0.449523	2	0	4	9	3	0	1	0	12	0	8	9	0	5	4	1	9	5	1	0	0	0	0	5	3	0	2	3	7	4	11	0	5	0	7	0	14	5	5
Ms4a8a	chr19;chr19;chr19;chr19;chr19;chr19;chr19	11067471;11068375;11070711;11071602;11076285;11079384;11080984	11067777;11068488;11070848;11071661;11076407;11079603;11081103	-;-;-;-;-;-;-	1082	64381	membrane-spanning 4-domains, subfamily A, member 8A	-2.81942	-0.470729	-3.65666	-3.0262	-0.832945	-4.06625	-4.06625	-4.06625	-4.06625	-2.49789	-4.06625	-4.06625	-4.06625	-3.49919	-4.06625	-4.06625	-0.211447	-2.35134	0.361096	-1.02396	-4.06625	-4.06625	-4.06625	-4.06625	-3.59109	-0.67454	-4.06625	-4.06625	-4.06625	-4.06625	-0.768056	-4.06625	-4.06625	-4.06625	-4.06625	-4.06625	-4.06625	-3.58273	-4.06625	0.222113	1.81275	0.0516962	0.168456	1.34403	0	0	0	0	0.319878	0	0	0	0.0770931	0	0	2.07269	0.360698	3.38762	1.16798	0	0	0	0	0.0584608	1.49459	0	0	0	0	1.35395	0	0	0	0	0	0	0.0632394	0	2	11	1	2	11	0	0	0	0	3	0	0	0	1	0	0	13	3	17	15	0	0	0	0	1	14	0	0	0	0	13	0	0	0	0	0	0	1	0
1700017D01Rik	chr19;chr19;chr19;chr19;chr19;chr19;chr19	11096816;11101804;11105677;11110308;11112316;11116407;11130486	11097067;11101924;11105796;11110361;11112459;11116516;11130878	-;-;-;-;-;-;-	1194	NA	NA	-0.897168	-0.390303	-3.48011	-2.57023	-1.23086	-2.55623	-3.73479	-2.41633	-3.56218	-2.11205	-4.20836	-4.20836	-2.07612	-2.65941	-4.20836	-4.20836	-1.35714	-1.23597	-1.16554	-4.20836	-4.20836	-4.20836	-4.20836	-2.18251	-4.20836	-2.31576	-4.20836	-4.20836	-4.20836	-4.20836	-0.481999	-4.20836	-4.20836	-4.20836	-4.20836	-1.02948	-4.20836	-4.20836	-4.20836	1.30831	1.94139	0.093694	0.305309	0.996509	0.330417	0.0577107	0.359625	0.0823802	0.483122	0	0	0.483197	0.279446	0	0	0.866893	0.980591	1.08348	0	0	0	0	0.434344	0	0.386969	0	0	0	0	1.69885	0	0	0	0	1.16227	0	0	0	13	13	2	4	9	5	1	4	1	5	0	0	2	4	0	0	6	9	6	0	0	0	0	8	0	4	0	0	0	0	18	0	0	0	0	14	0	0	0
1700025F22Rik	chr19;chr19;chr19;chr19;chr19;chr19;chr19	11139683;11141527;11142337;11146729;11163400;11164971;11165272	11139806;11141638;11142453;11146785;11163491;11165050;11165320	-;-;-;-;-;-;-	631	NA	NA	-2.53415	-0.278182	-3.28827	-3.28827	-1.95025	-3.28827	-3.28827	-3.28827	-3.28827	-1.19196	-3.28827	-3.28827	-3.28827	-1.51953	-3.28827	-3.28827	-2.26252	-3.28827	-1.08022	-3.28827	-3.28827	-3.28827	-3.28827	-3.28827	-3.28827	-0.328018	-3.28827	-3.28827	-3.28827	-1.15852	-0.456829	-3.28827	-3.28827	-3.28827	-3.28827	-3.28827	-3.28827	-3.28827	-3.28827	0.190433	1.97807	0	0	0.419029	0	0	0	0	0.91418	0	0	0	0.660973	0	0	0.273394	0	1.0251	0	0	0	0	0	0	1.83059	0	0	0	0.890127	1.60731	0	0	0	0	0	0	0	0	1	7	0	0	2	0	0	0	0	5	0	0	0	5	0	0	1	0	3	0	0	0	0	0	0	10	0	0	0	7	9	0	0	0	0	0	0	0	0
Ms4a13	chr19;chr19;chr19;chr19;chr19;chr19;chr19;chr19	11169418;11171879;11172531;11183805;11185103;11191468;11192928;11196545	11169996;11171965;11172626;11183924;11185159;11191608;11193043;11196723	-;-;-;-;-;-;-;-	1375	73466	membrane-spanning 4-domains, subfamily A, member 13	-3.16515	-0.816461	-4.00239	-2.54775	-1.74565	-4.41199	-4.41199	-2.38386	-4.41199	-2.31568	-4.41199	-4.41199	0.779086	-2.45256	-4.41199	-4.41199	-0.457403	-2.69707	-1.5976	-4.41199	-4.41199	-4.41199	-4.41199	-3.9431	-4.41199	-1.58329	-4.41199	-4.41199	-4.41199	-2.45071	-0.478891	-4.41199	-4.41199	-4.41199	-4.41199	-4.41199	-4.41199	-3.03758	-4.41199	0.174783	1.42647	0.0406802	0.331399	0.673036	0	0	0.390357	0	0.419525	0	0	4.4057	0.363992	0	0	1.75648	0.283836	0.784044	0	0	0	0	0.047146	0	0.756067	0	0	0	0.350132	1.72109	0	0	0	0	0	0	0.199055	0	2	11	1	5	7	0	0	5	0	5	0	0	21	6	0	0	14	3	5	0	0	0	0	1	0	9	0	0	0	6	21	0	0	0	0	0	0	4	0
4930526L06Rik	chr19;chr19;chr19	11196817;11292640;11299186	11196964;11292812;11299884	+;+;+	1020	75138	RIKEN cDNA 4930526L06 gene	-1.62509	-3.98112	-3.98112	-2.11688	0.348038	-3.98112	-3.50755	-1.27145	-2.27623	-3.98112	-3.98112	-3.98112	-1.37802	-2.43217	-3.98112	-3.98112	-0.936366	-3.98112	-0.412907	-3.98112	-3.98112	-3.98112	-3.98112	-3.98112	-3.98112	-3.23416	-3.98112	-3.98112	-3.98112	-3.00682	-0.254765	-3.98112	-3.98112	-3.98112	-3.98112	-3.98112	-3.98112	-3.98112	-3.98112	0.706842	0	0	0.446738	3.24028	0	0.0675555	0.947189	0.385733	0	0	0	0.848436	0.327117	0	0	1.1839	0	1.90246	0	0	0	0	0	0	0.113245	0	0	0	0.157331	1.98866	0	0	0	0	0	0	0	0	6	0	0	5	25	0	1	9	4	0	0	0	3	4	0	0	7	0	9	0	0	0	0	0	0	1	0	0	0	2	18	0	0	0	0	0	0	0	0
Ms4a1	chr19;chr19;chr19;chr19;chr19;chr19;chr19	11250603;11253179;11254455;11256573;11258133;11258684;11266048	11251883;11253280;11254691;11256632;11258252;11258836;11266151	-;-;-;-;-;-;-	2057	12482	membrane-spanning 4-domains, subfamily A, member 1	-2.63706	-1.81293	-4.5835	-4.9931	-1.54257	-4.9931	-4.51953	-4.9931	-4.9931	-3.42473	-4.9931	-4.9931	-0.182053	-2.86527	-4.9931	-4.9931	-0.945194	-1.88721	-2.17871	-4.9931	-4.9931	-4.9931	-4.9931	-4.9931	-4.9931	-3.75644	-4.9931	-4.9931	-4.9931	-4.9931	-1.19448	-4.9931	-4.15342	-4.9931	-4.9931	-4.9931	-4.9931	-4.9931	-4.9931	0.3505	0.693472	0.0271927	0	0.835511	0	0.0334986	0	0	0.168259	0	0	2.2438	0.283862	0	0	1.25799	0.632434	0.524094	0	0	0	0	0	0	0.112309	0	0	0	0	1.04089	0	0.0643842	0	0	0	0	0	0	6	8	1	0	13	0	1	0	0	3	0	0	16	7	0	0	15	10	5	0	0	0	0	0	0	2	0	0	0	0	19	0	2	0	0	0	0	0	0
Ms4a5	chr19;chr19;chr19;chr19;chr19	11273866;11276610;11277686;11279250;11283641	11274298;11276762;11277742;11279378;11283813	-;-;-;-;-	945	269063	membrane-spanning 4-domains, subfamily A, member 5	-3.11682	-3.87094	-3.87094	-3.87094	-2.15195	-3.87094	-3.87094	-3.87094	-1.56203	-3.87094	-3.87094	-3.87094	-0.629116	-3.30387	-3.87094	-2.88775	0.264609	-1.20954	-0.457525	-3.87094	-3.87094	-3.87094	-3.87094	-3.87094	-3.87094	-1.52908	-3.87094	-3.87094	-3.87094	-2.89664	-0.907912	-3.87094	-3.87094	-3.87094	-3.87094	-3.87094	-3.87094	-3.87094	-3.87094	0.127157	0	0	0	0.419694	0	0	0	0.728607	0	0	0	1.52629	0.0882696	0	0.175749	2.92083	0.963642	1.82529	0	0	0	0	0	0	0.733398	0	0	0	0.169817	1.19249	0	0	0	0	0	0	0	0	1	0	0	0	3	0	0	0	7	0	0	0	5	1	0	2	16	7	8	0	0	0	0	0	0	6	0	0	0	2	10	0	0	0	0	0	0	0	0
Ms4a7	chr19;chr19;chr19;chr19;chr19;chr19;chr19;chr19;chr19;chr19;chr19;chr19;chr19;chr19;chr19;chr19;chr19;chr19;chr19;chr19	11321039;11321039;11321039;11322299;11322299;11322299;11324422;11324422;11324422;11325807;11325807;11327925;11327925;11327925;11333207;11333207;11333207;11334316;11336007;11336007	11321582;11321582;11321582;11322400;11322400;11322400;11324628;11324628;11324628;11325863;11325863;11328050;11328050;11328050;11333366;11333366;11333366;11334695;11336146;11336146	-;-;-;-;-;-;-;-;-;-;-;-;-;-;-;-;-;-;-;-	1716	109225	membrane-spanning 4-domains, subfamily A, member 7	-2.82609	-1.3993	-3.33021	-4.11982	-2.71152	-4.7316	-1.96012	-4.7316	-2.12632	-2.08964	-4.7316	-4.7316	1.59973	-3.18265	-4.7316	-4.7316	-1.2257	-2.46718	-0.896166	-4.7316	-4.7316	-4.7316	-4.7316	-4.7316	-4.7316	-3.49495	-3.85274	-4.22564	-4.7316	-2.45102	-0.864184	0.151968	-4.7316	-4.7316	-4.7316	-4.7316	-4.7316	-4.7316	-4.7316	0.280101	0.935188	0.162982	0.0531087	0.308167	0	0.60233	0	0.515885	0.537853	0	0	7.90094	0.19444	0	0	1.00531	0.379055	1.38213	0	0	0	0	0	0	0.134627	0.0823669	0.0398285	0	0.374073	1.31341	2.90049	0	0	0	0	0	0	0	4	9	5	1	4	0	15	0	9	8	0	0	47	4	0	0	10	5	11	0	0	0	0	0	0	2	2	1	0	8	20	40	0	0	0	0	0	0	0
Ms4a4c	chr19;chr19;chr19;chr19;chr19;chr19;chr19	11407661;11414792;11416329;11417643;11418993;11421258;11426196	11407767;11414951;11416448;11417699;11419118;11421359;11427246	+;+;+;+;+;+;+	1723	64380	membrane-spanning 4-domains, subfamily A, member 4C	-1.89361	-2.72883	-4.32788	-3.69742	-2.25615	-4.73748	-4.73748	-4.73748	-1.77768	-3.16911	-4.73748	-4.73748	-4.73748	-3.7644	-3.34475	-4.73748	-1.88626	-2.7218	-0.676664	-4.73748	-4.73748	-4.73748	-4.73748	-4.73748	-4.73748	-1.77723	-4.73748	-4.73748	-4.73748	-2.45689	-1.54259	-4.73748	-4.73748	-4.73748	-4.73748	-4.73748	-4.73748	-4.73748	-4.73748	0.627666	0.310463	0.0324639	0.105786	0.460372	0	0	0	0.685052	0.200875	0	0	0	0.096825	0.157573	0	0.600737	0.302012	1.62679	0	0	0	0	0	0	0.670402	0	0	0	0.372553	0.784844	0	0	0	0	0	0	0	0	9	3	1	2	6	0	0	0	12	3	0	0	0	2	5	0	6	4	13	0	0	0	0	0	0	10	0	0	0	8	12	0	0	0	0	0	0	0	0
Ms4a4b	chr19;chr19;chr19;chr19;chr19;chr19;chr19	11443558;11449894;11454652;11457796;11459153;11461257;11462959	11443660;11450053;11454771;11457852;11459278;11461358;11463548	+;+;+;+;+;+;+	1258	60361	membrane-spanning 4-domains, subfamily A, member 4B	-1.58484	-4.28369	-3.29459	-4.28369	-1.05038	-4.28369	-4.28369	-3.12567	-2.57879	-1.9817	-4.28369	-3.47379	0.342035	-4.28369	-4.28369	-4.28369	-1.43247	-0.741059	-1.74085	-4.28369	-4.28369	-4.28369	-4.28369	-3.8148	-3.45168	-3.04703	-4.28369	-4.28369	-4.28369	-3.71581	-1.45225	-4.28369	-4.28369	-4.28369	-4.28369	-4.28369	-4.28369	-4.28369	-4.28369	0.764154	0	0.133391	0	1.15599	0	0	0.170665	0.312757	0.550252	0	0.102891	3.2103	0	0	0	0.822791	1.44776	0.685571	0	0	0	0	0.0515308	0.100564	0.183641	0	0	0	0.0637827	0.806212	0	0	0	0	0	0	0	0	8	0	3	0	11	0	0	2	4	6	0	2	14	0	0	0	6	14	4	0	0	0	0	1	2	2	0	0	0	1	9	0	0	0	0	0	0	0	0
Ms4a6c	chr19;chr19;chr19;chr19;chr19;chr19;chr19;chr19;chr19;chr19	11469368;11469368;11471089;11471089;11472393;11472393;11475274;11478168;11480299;11481206	11469556;11469556;11471251;11471251;11472527;11472736;11475330;11478374;11480399;11482196	+;+;+;+;+;+;+;+;+;+	2052	73656	membrane-spanning 4-domains, subfamily A, member 6C	-2.01395	-2.17235	-3.41918	-3.61973	-0.77449	-4.09646	-4.51602	-4.98958	-3.55928	-2.89328	-3.27114	-4.98958	1.24781	-3.03016	-4.98958	-4.98958	-0.854036	-2.72516	-0.562234	-4.98958	-4.98958	-4.09644	-4.98958	-4.98958	-4.98958	-3.75293	-4.98958	-4.98958	-4.98958	-2.85984	-0.933482	-4.98958	-4.98958	-4.98958	-4.98958	-4.98958	-4.98958	-4.50606	-4.98958	0.585591	0.521372	0.163554	0.133238	1.48181	0.076904	0.0335802	0	0.143804	0.281115	0.193317	0	6.18548	0.243903	0	0	1.34512	0.316988	1.78626	0	0	0.070564	0	0	0	0.112583	0	0	0	0.273718	1.2631	0	0	0	0	0	0	0.0333455	0	10	6	6	3	23	2	1	0	3	5	5	0	44	6	0	0	16	5	17	0	0	2	0	0	0	2	0	0	0	7	23	0	0	0	0	0	0	1	0
Gm8369	chr19;chr19;chr19;chr19;chr19	11492038;11502159;11504799;11508291;11511582	11492135;11502279;11504855;11508392;11512577	+;+;+;+;+	1374	666926	predicted gene 8369	-2.26265	-2.81828	-3.68269	-3.79915	-1.58065	-4.41094	-4.41094	-2.90137	-2.27669	-3.68391	-4.41094	-4.41094	-4.41094	-3.12138	-4.41094	-4.41094	-1.78332	-1.74953	-1.36812	-4.41094	-4.41094	-4.41094	-4.41094	-4.41094	-4.41094	-2.51834	-4.41094	-4.41094	-4.41094	-4.41094	-1.44791	-4.41094	-3.57126	-4.41094	-4.41094	-4.41094	-4.41094	-4.41094	-4.41094	0.437275	0.259547	0.0814197	0.066328	0.769744	0	0	0.234385	0.429528	0.0839661	0	0	0	0.182128	0	0	0.627772	0.662767	0.941537	0	0	0	0	0	0	0.336274	0	0	0	0	0.820164	0	0.0963889	0	0	0	0	0	0	5	2	2	1	8	0	0	3	6	1	0	0	0	3	0	0	5	7	6	0	0	0	0	0	0	4	0	0	0	0	10	0	2	0	0	0	0	0	0
Ms4a6b	chr19;chr19;chr19;chr19;chr19;chr19;chr19	11518559;11520323;11521671;11523910;11526700;11528574;11529488	11518674;11520485;11521805;11523966;11526897;11528675;11530403	+;+;+;+;+;+;+	1687	69774	membrane-spanning 4-domains, subfamily A, member 6B	-1.39582	-3.11436	-4.70701	-4.70701	-1.06775	-3.05488	-2.30813	-4.70701	-4.70701	-4.70701	-4.70701	-4.70701	-4.70701	-2.74759	-4.70701	-4.70701	-1.49163	-2.69134	-0.999009	-4.70701	-4.70701	-4.70701	-4.70701	-4.70701	-4.70701	-4.70701	-4.70701	-3.8272	-4.70701	-3.15642	-0.711105	-1.56252	-4.70701	-4.70701	-4.70701	-4.70701	-4.70701	-4.22349	-4.70701	0.925976	0.211392	0	0	1.17549	0.233858	0.449302	0	0	0	0	0	0	0.296674	0	0	0.818076	0.308457	1.27808	0	0	0	0	0	0	0	0	0.0810264	0	0.190252	1.46959	0.811347	0	0	0	0	0	0.0405602	0	13	2	0	0	15	5	11	0	0	0	0	0	0	6	0	0	8	4	10	0	0	0	0	0	0	0	0	2	0	4	22	11	0	0	0	0	0	1	0
Ms4a4d	chr19;chr19;chr19;chr19;chr19;chr19;chr19	11536849;11548479;11550266;11552832;11554804;11556192;11557877	11537160;11548638;11550385;11552888;11554926;11556293;11558466	+;+;+;+;+;+;+	1464	66607	membrane-spanning 4-domains, subfamily A, member 4D	-2.59696	-4.50247	-4.09287	-2.4428	-1.52497	-3.98787	-3.67296	-4.50247	-4.50247	-1.58556	-4.50247	-4.50247	0.218886	-3.9354	-4.50247	-4.50247	-0.284294	-1.84106	-1.26248	-3.2111	-4.50247	-4.50247	-4.50247	-4.50247	-4.50247	-1.97946	-3.99713	-4.50247	-4.50247	-3.21144	-0.63505	-1.75749	-4.50247	-4.50247	-3.9681	-4.50247	-4.50247	-4.50247	-4.50247	0.328315	0	0.0382072	0.373503	0.812727	0.0538959	0.0941347	0	0	0.788043	0	0	2.95562	0.0569773	0	0	2.00321	0.622023	1.03093	0.172643	0	0	0	0	0	0.552303	0.0482724	0	0	0.164423	1.53949	0.679952	0	0	0.0520109	0	0	0	0	4	0	1	6	9	1	2	0	0	10	0	0	15	1	0	0	17	7	7	3	0	0	0	0	0	7	1	0	0	3	20	8	0	0	1	0	0	0	0
Ms4a6d	chr19;chr19;chr19;chr19;chr19;chr19;chr19	11586606;11587964;11589990;11592865;11601830;11603146;11604674	11587181;11588065;11590196;11592921;11601964;11603308;11604804	-;-;-;-;-;-;-	1371	68774	membrane-spanning 4-domains, subfamily A, member 6D	-0.744181	-1.07548	-2.42417	-0.691068	0.885038	-1.51463	-1.72082	-1.69811	0.316082	-0.886277	0.0565881	-0.78763	-4.40778	-0.137449	-1.11809	-2.11284	0.164637	-0.0303743	0.438069	-0.869771	0.578978	0.354846	-4.40778	0.00865988	-0.459837	1.28903	-1.38438	-1.1749	-1.39304	-0.171542	0.54219	-0.06791	-2.35168	-0.483422	-0.468002	1.1301	-0.116437	-0.586168	0.0478131	1.48999	1.17052	0.36719	1.52888	4.82143	0.863277	0.703641	0.704692	3.22851	1.3464	2.66194	1.41615	0	2.31201	1.06936	0.48456	2.76824	2.46709	3.61712	1.35193	3.80966	3.22124	0	2.50603	1.70709	6.31894	0.876297	0.997021	0.852876	2.16545	3.61662	2.4505	0.386399	1.7745	1.77725	5.71179	2.34401	1.64699	2.59189	17	9	9	23	50	15	14	9	45	16	46	30	0	38	27	8	22	26	23	22	75	61	0	53	37	75	17	20	19	37	44	27	8	33	32	79	47	33	51
Ms4a2	chr19;chr19;chr19;chr19;chr19;chr19;chr19;chr19;chr19;chr19;chr19;chr19;chr19;chr19;chr19;chr19;chr19;chr19;chr19;chr19;chr19;chr19;chr19;chr19;chr19;chr19;chr19	11615521;11615521;11615521;11615521;11618416;11618416;11618416;11618727;11618854;11618854;11618854;11619617;11619617;11619617;11619617;11622043;11622043;11622043;11622163;11622683;11622683;11622683;11622683;11623560;11623560;11623560;11623560	11617571;11617571;11617571;11617571;11618514;11618514;11618514;11618783;11618898;11618898;11619009;11619673;11619673;11619673;11619673;11622177;11622177;11622177;11622177;11622782;11622782;11622782;11622782;11623719;11623719;11623719;11623719	-;-;-;-;-;-;-;-;-;-;-;-;-;-;-;-;-;-;-;-;-;-;-;-;-;-;-	2815	14126	membrane-spanning 4-domains, subfamily A, member 2	-5.44569	-2.4356	-3.58711	-3.21393	-2.21238	-4.253	-4.61618	-3.03691	-5.44569	-2.09899	-5.44569	-5.44569	-0.550209	-3.31787	-5.03953	-5.44569	-1.22751	-2.62043	-1.28415	-3.89472	-5.44569	-4.00503	-5.44569	-3.41984	-5.44569	-1.72228	-4.94035	-5.44569	-5.44569	-3.48441	-1.27625	-5.44569	-4.9656	-5.44569	-3.3967	-5.44569	-5.44569	-3.86517	-4.28744	0	0.443397	0.158964	0.226622	0.516604	0.084089	0.0489567	0.26694	0	0.573774	0	0	1.74208	0.207426	0.0192894	0	1.04181	0.36971	1.07232	0.119716	0	0.102875	0	0.18423	0	0.738609	0.0251051	0	0	0.171024	1.0008	0	0.0235237	0	0.189346	0	0	0.121536	0.0742551	0	7	8	7	11	3	2	7	0	14	0	0	17	7	1	0	17	8	14	4	0	4	0	8	0	18	1	0	0	6	25	0	1	0	7	0	0	5	3
Ms4a3	chr19;chr19;chr19;chr19;chr19;chr19;chr19	11629499;11631344;11632756;11635811;11638186;11639190;11640667	11629756;11631445;11632914;11635867;11638323;11639299;11640851	-;-;-;-;-;-;-	1009	170813	membrane-spanning 4-domains, subfamily A, member 3	-2.05997	0.800501	-3.23723	-3.96548	-0.0826047	-2.12892	-2.61263	-3.96548	-1.83123	-0.0818841	-3.96548	-3.96548	0.328168	-2.99241	-3.96548	-2.40297	0.170069	-0.164761	-3.96548	-3.96548	-3.96548	-2.77276	-3.96548	-2.62283	-3.13347	-1.13678	-3.08662	-3.08566	-1.972	-1.83573	-0.166868	0.269049	-3.4854	-2.52234	-2.48354	-3.96548	-2.59737	-2.83161	-3.96548	0.476365	4.59468	0.110873	0	2.35844	0.469199	0.273168	0	0.584908	2.40115	0	0	3.14485	0.165341	0	0.329203	2.73557	2.19183	0	0	0	0.215259	0	0.25699	0.125381	1.03032	0.140081	0.135472	0.487942	0.55666	2.12202	3.08303	0.0656285	0.29226	0.301859	0	0.271062	0.203444	0	4	26	2	0	18	6	4	0	6	21	0	0	11	2	0	4	16	17	0	0	0	3	0	4	2	9	2	2	8	7	19	25	1	4	4	0	4	3	0
Oosp2	chr19;chr19;chr19;chr19	11647284;11649596;11651478;11660452	11647562;11649699;11651659;11660559	-;-;-;-	673	225922	oocyte secreted protein 2	-1.76779	-1.05008	-3.38123	-2.34118	-1.66224	-3.38123	-3.38123	-3.38123	-2.73506	-2.17306	-3.38123	-0.91695	-3.38123	-3.38123	-3.38123	-3.38123	-1.34278	-2.04675	-2.23925	-1.10019	-3.38123	-2.86662	-3.38123	-3.38123	-3.38123	-1.48863	-2.20594	-3.38123	-3.38123	-2.0902	-2.14274	-3.38123	-3.38123	-2.86544	-3.38123	-2.72549	-3.38123	-2.89771	-3.38123	0.535646	1.05979	0	0.270831	0.589317	0	0	0	0.146155	0.342851	0	1.15396	0	0	0	0	0.768997	0.386602	0.320375	1.00149	0	0.107576	0	0	0	0.686539	0.315026	0	0	0.357676	0.33489	0	0	0.109543	0	0.147288	0	0.101672	0	3	4	0	2	3	0	0	0	1	2	0	12	0	0	0	0	3	2	1	8	0	1	0	0	0	4	3	0	0	3	2	0	0	1	0	1	0	1	0
Oosp1	chr19;chr19;chr19;chr19;chr19	11667460;11668297;11687335;11688667;11690942	11667822;11668416;11687432;11688848;11691051	-;-;-;-;-	873	170834	oocyte secreted protein 1	-2.50977	-3.75661	-3.75661	-1.1055	0.0495469	-2.56392	-3.28304	-3.75661	-3.75661	-1.45462	-3.75661	-3.75661	-3.75661	-3.18954	-3.75661	-3.75661	-1.12899	-2.04169	-1.54856	-3.75661	-3.75661	-3.75661	-3.75661	-3.75661	-3.75661	-3.75661	-3.75661	-3.75661	-3.75661	-3.75661	-1.41219	0.105995	-3.75661	-3.75661	-3.75661	-3.75661	-3.75661	-2.91157	-3.75661	0.275288	0	0	1.04392	2.57441	0.271146	0.0789308	0	0	0.792917	0	0	0	0.0955495	0	0	0.98804	0.447051	0.740935	0	0	0	0	0	0	0	0	0	0	0	0.774505	2.70812	0	0	0	0	0	0.156758	0	2	0	0	10	17	3	1	0	0	6	0	0	0	1	0	0	5	3	3	0	0	0	0	0	0	0	0	0	0	0	6	19	0	0	0	0	0	2	0
Oosp3	chr19;chr19;chr19;chr19;chr19;chr19	11697055;11699352;11700914;11703876;11705377;11711615	11697171;11699530;11701011;11703932;11705488;11711858	+;+;+;+;+;+	807	225923	oocyte secreted protein 3	-0.667559	-3.64319	-3.2336	-3.03141	-1.37413	-3.64319	-3.64319	-3.64319	-1.50895	-2.07483	-3.64319	-3.64319	-1.51096	-1.51537	-3.64319	-3.64319	-1.60475	-3.64319	-0.600374	-3.64319	-3.64319	-3.64319	-3.64319	-3.64319	-2.81119	-3.64319	-3.64319	-3.64319	-3.64319	-3.64319	-2.03947	-3.64319	-3.64319	-3.64319	-3.64319	-3.64319	-3.64319	-3.64319	-3.64319	1.48901	0	0.0693127	0.11293	0.819105	0	0	0	0.731316	0.428883	0	0	0.714915	0.723548	0	0	0.641308	0	1.60306	0	0	0	0	0	0.156765	0	0	0	0	0	0.418924	0	0	0	0	0	0	0	0	10	0	1	1	5	0	0	0	6	3	0	0	2	7	0	0	3	0	6	0	0	0	0	0	2	0	0	0	0	0	3	0	0	0	0	0	0	0	0
Gif	chr19;chr19;chr19;chr19;chr19;chr19;chr19;chr19;chr19	11747559;11748427;11749685;11750184;11752190;11757711;11758938;11760300;11763196	11747725;11748603;11749798;11750324;11752371;11757888;11759139;11760418;11763447	+;+;+;+;+;+;+;+;+	1532	NA	NA	-2.95453	-0.650326	-2.46931	-2.92985	-0.685095	-3.12735	-3.73846	-2.77595	-1.60817	-1.65106	-4.56797	-4.56797	0.750908	-2.60855	-4.56797	-4.56797	-0.713163	-2.30354	-0.40643	-4.56797	-4.56797	-4.56797	-4.56797	-3.74579	-3.73596	-0.84456	-3.1469	-4.56797	-4.56797	-2.79747	-1.37308	-0.636335	-4.08789	-4.56797	-4.56797	-4.56797	-4.08736	-3.72294	-4.07164	0.235307	1.62946	0.365113	0.237949	1.55331	0.206014	0.0899564	0.280282	0.77046	0.753064	0	0	4.33079	0.32669	0	0	1.46387	0.424581	1.97035	0	0	0	0	0.0846289	0.0825777	1.35717	0.184519	0	0	0.261875	0.882693	1.62443	0.043224	0	0	0	0.0446314	0.0893277	0.0454804	3	14	10	4	18	4	2	4	12	10	0	0	23	6	0	0	13	5	14	0	0	0	0	2	2	18	4	0	0	5	12	20	1	0	0	0	1	2	1
Mrpl16	chr19;chr19;chr19;chr19	11770415;11770802;11772875;11774148	11770524;11770867;11773023;11774946	+;+;+;+	1124	94063	mitochondrial ribosomal protein L16	4.45128	4.38615	4.76685	4.49095	4.50258	4.63568	4.70917	4.49125	4.4997	4.75777	4.50291	4.89245	4.73866	4.28198	4.56071	4.97046	4.97687	4.58086	4.58811	4.71331	4.78335	4.77202	5.18329	4.77728	4.86557	4.64845	4.3386	4.62523	4.75391	4.51532	4.69361	4.33149	4.89293	4.61078	4.69324	4.47112	4.61076	4.57881	4.50672	59.1194	57.1097	71.6609	59.9186	60.5737	70.6903	71.6653	60.5505	60.8199	73.5942	60.6324	78.8824	70.3206	52.0229	60.8696	82.3766	81.0375	63.194	66.3717	70.758	72.3667	71.3036	92.8006	71.516	73.0466	65.9765	52.6258	62.022	68.8238	58.7512	66.2708	54.2449	77.0004	64.7368	67.8792	58.9987	65.2729	63.4332	59.5718	553	360	1440	739	515	1007	1169	634	695	717	859	1370	274	701	1260	1115	528	546	346	944	1168	1107	979	1240	1298	642	837	1020	1257	823	661	490	1307	987	1002	669	1073	1042	961
Stx3	chr19;chr19;chr19;chr19;chr19;chr19;chr19;chr19;chr19;chr19;chr19;chr19;chr19;chr19;chr19;chr19;chr19;chr19;chr19;chr19;chr19;chr19;chr19;chr19;chr19;chr19;chr19;chr19;chr19;chr19;chr19;chr19;chr19;chr19;chr19;chr19;chr19;chr19;chr19;chr19;chr19;chr19;chr19;chr19;chr19	11775118;11775118;11775118;11777088;11777088;11777088;11777485;11781567;11782800;11782800;11782800;11783026;11785390;11785390;11785390;11785390;11785685;11785685;11785685;11785685;11786525;11786525;11786525;11786525;11788169;11788169;11788169;11788169;11789557;11789557;11789557;11789557;11790048;11790048;11791746;11791746;11791746;11803494;11803494;11803494;11803494;11818692;11818692;11818692;11818692	11776588;11776588;11776588;11777170;11777170;11777170;11779173;11781680;11782910;11782910;11782910;11783136;11785524;11785524;11785524;11785524;11785758;11785758;11785758;11785758;11786633;11786633;11786633;11786633;11788236;11788236;11788236;11788236;11789631;11789631;11789631;11789631;11790093;11790093;11791845;11791845;11791845;11803577;11803577;11803577;11803577;11819403;11819403;11819403;11819403	-;-;-;-;-;-;-;-;-;-;-;-;-;-;-;-;-;-;-;-;-;-;-;-;-;-;-;-;-;-;-;-;-;-;-;-;-;-;-;-;-;-;-;-;-	4982	20908	syntaxin 3	3.48685	3.3514	3.32295	3.24739	3.3735	3.22208	3.83984	3.48196	3.20028	3.35264	3.32248	3.35548	2.78677	3.35854	3.24822	3.16761	2.9032	3.1135	2.89017	3.56974	3.3984	3.17676	3.42481	3.16911	3.06218	3.26401	3.09699	3.12002	2.87178	3.06048	3.07539	3.14412	3.58263	3.30382	3.26872	3.38643	3.23619	3.23936	2.98811	30.3423	27.9167	26.3621	25.3355	27.7304	26.5599	39.2803	30.123	24.7386	27.8119	26.7855	27.2019	18.1813	27.4756	24.534	23.619	19.2526	22.8744	20.4706	32.063	27.7332	23.6146	27.4383	23.4736	20.9367	25.2954	22.285	21.8674	18.6775	21.4528	21.6016	23.8522	31.076	26.1921	25.31	27.8553	25.1981	25.0928	20.8105	1258	780	2348	1385	1045	1677	2840	1398	1253	1201	1682	2094	314	1641	2251	1417	556	876	473	1896	1984	1625	1283	1804	1649	1091	1571	1594	1512	1332	955	955	2338	1770	1656	1400	1836	1827	1488
Olfr1417	chr19	11828077	11829024	-	948	258938	olfactory receptor 1417	-3.12139	-3.87551	-2.88642	-3.87551	-0.15039	-2.68282	-3.87551	-3.87551	-2.78464	-3.87551	-3.87551	-3.87551	-3.87551	-3.87551	-3.87551	-3.87551	-0.660132	-1.85983	-0.462098	-3.87551	-3.87551	-3.87551	-3.87551	-3.87551	-3.87551	-1.98292	-2.99665	-3.87551	-3.87551	-3.30763	-0.00809342	-3.87551	-3.87551	-3.87551	-3.87551	-3.87551	-3.87551	-3.87551	-3.87551	0.126754	0	0.177011	0	2.23128	0.249695	0	0	0.207515	0	0	0	0	0	0	0	1.4558	0.54891	1.81951	0	0	0	0	0	0	0.487385	0.149094	0	0	0.0846398	2.37744	0	0	0	0	0	0	0	0	1	0	3	0	16	3	0	0	2	0	0	0	0	0	0	0	8	4	8	0	0	0	0	0	0	4	2	0	0	1	20	0	0	0	0	0	0	0	0
Olfr1418	chr19	11854995	11855951	-	957	258227	olfactory receptor 1418	-3.88914	-3.88914	-3.1609	-3.88914	-1.62008	-2.44852	-3.88914	-3.88914	-3.88914	-3.16212	-3.88914	-3.88914	-3.88914	-2.91607	-3.16642	-3.88914	-0.844388	-2.55466	-1.07476	-3.88914	-3.88914	-3.88914	-3.88914	-3.88914	-3.88914	-1.99655	-3.88914	-3.88914	-3.88914	-3.88914	-0.590946	-0.528967	-3.88914	-3.88914	-3.88914	-3.88914	-3.88914	-3.40562	-3.88914	0	0	0.116897	0	0.690719	0.329795	0	0	0	0.120553	0	0	0	0.174325	0.113479	0	1.26184	0.271874	1.1265	0	0	0	0	0	0	0.482801	0	0	0	0	1.5308	1.69029	0	0	0	0	0	0.0714995	0	0	0	2	0	5	4	0	0	0	1	0	0	0	2	2	0	7	2	5	0	0	0	0	0	0	4	0	0	0	0	13	13	0	0	0	0	0	1	0
Olfr1419	chr19	11870183	11871214	-	1032	257938	olfactory receptor 1419	-3.24388	-3.998	-3.26975	-3.998	-0.115122	-3.998	-3.998	-1.58922	-3.998	-2.14165	-3.998	-3.998	-3.998	-3.998	-3.27527	-3.998	-0.782616	-3.998	-1.45516	-3.998	-3.998	-3.998	-3.998	-3.998	-3.998	-2.1054	-3.998	-3.998	-3.998	-3.998	-0.271639	-3.998	-3.998	-3.998	-3.998	-3.998	-3.998	-3.998	-3.998	0.116437	0	0.108402	0	2.30588	0	0	0.728136	0	0.447168	0	0	0	0	0.105232	0	1.3373	0	0.835706	0	0	0	0	0	0	0.447714	0	0	0	0	1.96553	0	0	0	0	0	0	0	0	1	0	2	0	18	0	0	7	0	4	0	0	0	0	2	0	8	0	4	0	0	0	0	0	0	4	0	0	0	0	18	0	0	0	0	0	0	0	0
Olfr1420	chr19	11896023	11896952	+	930	258405	olfactory receptor 1420	-3.09374	-3.84786	-3.84786	-3.84786	-1.36653	-3.84786	-3.37429	-3.84786	-3.84786	-1.99151	-3.84786	-3.84786	-1.24475	-3.84786	-3.84786	-3.84786	-0.21604	-3.84786	-2.07653	-3.84786	-3.84786	-3.84786	-3.84786	-3.84786	-3.84786	-1.16392	-3.84786	-3.84786	-3.84786	-3.84786	-1.71075	-3.84786	-3.84786	-3.84786	-3.84786	-3.84786	-3.84786	-3.84786	-3.84786	0.129208	0	0	0	0.852926	0	0.0740931	0	0	0.496213	0	0	0.930543	0	0	0	2.04046	0	0.463682	0	0	0	0	0	0	0.993636	0	0	0	0	0.605863	0	0	0	0	0	0	0	0	1	0	0	0	6	0	1	0	0	4	0	0	3	0	0	0	11	0	2	0	0	0	0	0	0	8	0	0	0	0	5	0	0	0	0	0	0	0	0
Patl1	chr19;chr19;chr19;chr19;chr19;chr19;chr19;chr19;chr19;chr19;chr19;chr19;chr19;chr19;chr19;chr19;chr19;chr19;chr19	11912399;11914348;11920178;11920805;11921369;11922467;11923387;11923801;11925137;11929875;11931533;11932138;11933680;11935679;11937220;11939684;11942629;11942825;11943331	11912577;11914459;11920395;11920885;11921563;11922568;11923476;11924018;11925226;11930055;11931656;11932235;11933739;11935827;11937379;11939839;11942720;11942974;11945096	+;+;+;+;+;+;+;+;+;+;+;+;+;+;+;+;+;+;+	4221	225929	protein associated with topoisomerase II homolog 1 (yeast)	4.60885	4.42949	4.50513	4.55613	4.61243	4.56626	4.35527	4.49043	4.55655	4.53518	4.57136	4.64245	4.265	4.47682	4.42554	4.49545	4.42919	4.25984	4.49828	4.30931	4.44289	4.35555	4.37757	4.36464	4.35972	4.43662	4.38109	4.46272	4.29167	4.44355	4.46449	4.64191	4.34105	4.46377	4.35364	4.29069	4.46013	4.52715	4.40659	66.0741	58.9717	59.8578	62.8075	65.491	67.4821	56.157	60.6297	63.3842	63.1649	63.6992	66.42	50.7092	59.6808	55.5217	59.335	55.5013	50.6683	62.4718	53.5519	57.2336	53.4971	53.1339	53.7988	51.5058	57.0573	54.3132	55.5056	50.0236	56.0016	56.6256	67.4186	52.5863	58.5624	53.7211	52.1574	58.899	61.3086	55.6781	2321	1396	4517	2909	2091	3610	3440	2384	2720	2311	3389	4332	742	3020	4316	3016	1358	1644	1223	2683	3469	3119	2105	3503	3437	2085	3244	3428	3431	2946	2121	2287	3352	3353	2978	2221	3636	3782	3373
Mir6994	chr19	11923728	11923800	+	73	102465601	microRNA 6994	0.577526	-0.176594	-0.176594	-0.176594	-0.176594	0.338002	-0.176594	-0.176594	2.42869	1.91971	-0.176594	1.68568	4.3467	-0.176594	1.02542	-0.176594	1.86185	1.15789	2.03146	-0.176594	-0.176594	-0.176594	-0.176594	-0.176594	-0.176594	1.42499	1.45442	0.703224	-0.176594	-0.176594	-0.176594	-0.176594	-0.176594	-0.176594	-0.176594	-0.176594	0.663897	1.19781	0.319734	1.64607	0	0	0	0	1.08087	0	0	12.1268	7.90202	0	6.20585	51.3711	0	2.97532	0	7.08952	3.56416	8.86077	0	0	0	0	0	0	4.747	4.84046	1.87249	0	0	0	0	0	0	0	0	1.8733	3.74932	0.954466	1	0	0	0	0	1	0	0	9	5	0	7	13	0	4	0	3	2	3	0	0	0	0	0	0	3	5	2	0	0	0	0	0	0	0	0	2	4	1
Osbp	chr19;chr19;chr19;chr19;chr19;chr19;chr19;chr19;chr19;chr19;chr19;chr19;chr19;chr19	11965844;11970687;11973658;11977802;11978237;11978631;11978869;11983904;11984392;11988349;11989205;11990601;11991595;11991900	11966296;11970895;11973908;11978000;11978339;11978685;11979000;11984149;11984512;11988452;11989300;11990782;11991815;11994114	+;+;+;+;+;+;+;+;+;+;+;+;+;+	4587	76303	oxysterol binding protein	5.16132	5.52763	5.22354	5.07354	5.00573	5.63764	5.56561	5.08902	5.07398	5.07661	4.94335	5.01766	4.92216	5.11889	5.5204	5.19493	4.95484	5.08158	5.43957	5.63782	5.02575	4.9935	5.07124	4.92265	4.98724	4.97607	5.19069	5.43236	5.13129	5.00994	5.0729	5.54247	5.50204	4.98315	4.95404	4.91553	5.02464	5.00398	4.94581	96.9269	126.297	98.5179	89.9227	86.0317	141.861	130.002	91.8321	90.7495	91.9535	82.4506	86.1639	79.9938	93.1619	118.638	96.3839	79.9188	89.5923	120.004	134.558	85.7488	83.2734	85.9657	79.2268	79.5957	82.9498	95.2291	108.739	89.5555	82.9499	86.3543	125.896	117.641	83.9605	81.4725	80.4539	87.1275	85.3411	80.9317	3700	3249	8079	4526	2985	8247	8654	3924	4232	3656	4767	6107	1272	5123	10022	5324	2125	3159	2553	7326	5648	5276	3701	5606	5772	3294	6181	7298	6675	4742	3515	4641	8149	5224	4908	3723	5845	5721	5328
Olfr1423	chr19	12035808	12036740	-	933	258675	olfactory receptor 1423	-3.09838	1.32862	-3.8525	-1.46701	-0.619193	-3.8525	-3.8525	-3.8525	-3.8525	-3.8525	-3.8525	-3.8525	0.560533	-2.87943	-3.8525	-3.8525	-0.220686	-3.8525	-0.612518	-3.8525	-3.8525	-3.8525	-3.8525	-3.8525	-3.8525	-1.95991	-3.8525	-3.8525	-3.8525	-3.8525	-0.657611	-3.8525	-3.8525	-3.8525	-3.8525	-3.8525	-3.8525	-3.8525	-3.8525	0.128792	6.68898	0	0.781433	1.55867	0	0	0	0	0	0	0	3.7102	0.17881	0	0	2.0339	0	1.61767	0	0	0	0	0	0	0.495221	0	0	0	0	1.4494	0	0	0	0	0	0	0	0	1	35	0	8	11	0	0	0	0	0	0	0	12	2	0	0	11	0	7	0	0	0	0	0	0	4	0	0	0	0	12	0	0	0	0	0	0	0	0
Olfr1424	chr19	12058809	12059750	-	942	258676	olfactory receptor 1424	-1.51032	-3.86635	-3.86635	-3.86635	-1.84627	-3.86635	-3.86635	-3.86635	-3.86635	-3.86635	-3.86635	-3.86635	1.32472	-3.29928	-3.86635	-3.86635	-3.86635	-3.86635	-2.72437	-3.86635	-3.86635	-3.86635	-3.86635	-3.86635	-3.86635	-2.6297	-3.86635	-3.86635	-3.86635	-3.29847	-1.72925	-3.86635	-3.86635	-3.86635	-3.86635	-3.86635	-3.86635	-3.86635	-3.86635	0.765371	0	0	0	0.561374	0	0	0	0	0	0	0	6.43082	0.0885507	0	0	0	0	0.228888	0	0	0	0	0	0	0.245245	0	0	0	0.085179	0.598145	0	0	0	0	0	0	0	0	6	0	0	0	4	0	0	0	0	0	0	0	21	1	0	0	0	0	1	0	0	0	0	0	0	2	0	0	0	1	5	0	0	0	0	0	0	0	0
Mir466f-1	chr19;chr19;chr19;chr19	12071790;12071861;12293824;12413524	12071804;12071864;12293836;12413554	+;+;+;+	63	100124486	microRNA 466f-1	0.0359504	0.0359504	0.0359504	0.647738	0.0359504	0.0359504	0.0359504	0.0359504	0.0359504	0.0359504	0.0359504	0.0359504	0.0359504	0.603019	0.0359504	0.0359504	0.0359504	0.852285	1.80727	0.0359504	0.0359504	0.0359504	0.0359504	0.0359504	0.0359504	0.0359504	0.0359504	0.0359504	0.0359504	1.32698	0.784204	0.0359504	0.0359504	0.0359504	0.0359504	0.0359504	0.0359504	0.0359504	0.0359504	0	0	0	1.44658	0	0	0	0	0	0	0	0	0	1.32404	0	0	0	2.06495	6.84483	0	0	0	0	0	0	0	0	0	0	3.82088	1.78874	0	0	0	0	0	0	0	0	0	0	0	1	0	0	0	0	0	0	0	0	0	1	0	0	0	1	2	0	0	0	0	0	0	0	0	0	0	3	1	0	0	0	0	0	0	0	0
Olfr1425	chr19	12073695	12074630	-	936	258155	olfactory receptor 1425	-3.10301	-0.84705	-3.44754	-3.85713	-0.879637	-2.66445	-3.85713	-3.85713	-3.85713	-1.07116	-3.85713	-3.85713	-3.85713	-3.85713	-3.85713	-3.85713	-1.22951	-3.85713	-3.85713	-3.85713	-3.85713	-3.34252	-3.85713	-3.85713	-3.85713	-2.25555	-3.85713	-3.85713	-3.85713	-3.85713	-2.25341	-2.20686	-3.37705	-3.85713	-3.85713	-3.85713	-3.85713	-3.85713	-3.85713	0.128379	1.33351	0.05976	0	1.27119	0.252896	0	0	0	1.10932	0	0	0	0	0	0	0.921537	0	0	0	0	0.077349	0	0	0	0.370225	0	0	0	0	0.361187	0.398818	0.070747	0	0	0	0	0	0	1	7	1	0	9	3	0	0	0	9	0	0	0	0	0	0	5	0	0	0	0	1	0	0	0	3	0	0	0	0	3	3	1	0	0	0	0	0	0
Olfr1426	chr19;chr19;chr19	12087610;12089445;12091683	12088946;12089615;12091847	-;-;-	1673	258805	olfactory receptor 1426	-3.94087	-4.69499	-4.69499	-4.69499	-2.976	-4.69499	-4.69499	-4.69499	-4.69499	-2.83864	-4.69499	-4.69499	0.0263645	-3.40543	-4.69499	-4.69499	-0.476816	-2.21846	-4.69499	-4.69499	-4.69499	-4.69499	-4.69499	-4.69499	-4.69499	-3.94803	-4.18965	-4.69499	-4.69499	-3.40396	-1.86355	-1.8042	-4.69499	-4.69499	-4.69499	-4.69499	-4.69499	-4.69499	-4.69499	0.071825	0	0	0	0.237066	0	0	0	0	0.275839	0	0	2.58639	0.149578	0	0	1.75296	0.466557	0	0	0	0	0	0	0	0.0690438	0.0422419	0	0	0.143883	0.606225	0.669385	0	0	0	0	0	0	0	1	0	0	0	3	0	0	0	0	4	0	0	15	3	0	0	17	6	0	0	0	0	0	0	0	1	1	0	0	3	9	9	0	0	0	0	0	0	0
Olfr1427	chr19	12098702	12099637	-	936	258674	olfactory receptor 1427	-3.85713	-3.85713	-3.12889	-3.85713	0.025741	-3.85713	-3.85713	-3.85713	-3.85713	-3.85713	-3.85713	-3.85713	-3.85713	-2.88406	-3.45098	-3.85713	-0.812377	-3.85713	-0.0216971	-3.85713	-3.85713	-3.85713	-3.85713	-3.85713	-3.85713	-3.85713	-3.85713	-3.85713	-3.85713	-3.85713	-0.558936	-0.496957	-3.85713	-3.85713	-3.85713	-3.85713	-3.85713	-3.85713	-3.85713	0	0	0.11952	0	2.54238	0	0	0	0	0	0	0	0	0.178237	0.0580124	0	1.29015	0	2.5339	0	0	0	0	0	0	0	0	0	0	0	1.56515	1.72821	0	0	0	0	0	0	0	0	0	2	0	18	0	0	0	0	0	0	0	0	2	1	0	7	0	11	0	0	0	0	0	0	0	0	0	0	0	13	13	0	0	0	0	0	0	0
Olfr1428	chr19	12108600	12109544	-	945	258673	olfactory receptor 1428	-3.11682	0.387902	-3.87094	-3.87094	-1.38961	-3.87094	-3.87094	-3.87094	-3.87094	-3.87094	-3.87094	-3.87094	-3.87094	-3.87094	-3.87094	-3.87094	-0.239124	-1.60651	-0.630955	-3.87094	-3.87094	-3.87094	-3.87094	-3.87094	-3.87094	-3.87094	-2.69565	-3.87094	-3.87094	-3.87094	-0.572742	-3.87094	-3.87094	-3.87094	-3.87094	-3.87094	-3.87094	-3.87094	-3.87094	0.127157	3.39636	0	0	0.839388	0	0	0	0	0	0	0	0	0	0	0	2.00807	0.688316	1.59713	0	0	0	0	0	0	0	0.224352	0	0	0	1.55024	0	0	0	0	0	0	0	0	1	18	0	0	6	0	0	0	0	0	0	0	0	0	0	0	11	5	7	0	0	0	0	0	0	0	3	0	0	0	13	0	0	0	0	0	0	0	0
Olfr76	chr19	12119721	12120674	-	954	258677	olfactory receptor 76	-3.88462	-3.88462	-3.88462	-3.88462	-2.54659	-2.23249	-3.88462	-2.09259	-2.79374	-2.67644	-3.88462	-3.88462	-3.88462	-3.88462	-3.88462	-3.88462	-0.37871	-3.88462	-3.88462	-3.88462	-3.88462	-3.37	-3.88462	-3.88462	-3.88462	-3.88462	-3.88462	-3.88462	-3.88462	-3.88462	-0.0860031	-3.88462	-3.88462	-3.88462	-3.88462	-3.88462	-3.88462	-3.88462	-3.88462	0	0	0	0	0.277156	0.413541	0	0.450097	0.20621	0.241865	0	0	0	0	0	0	1.8083	0	0	0	0	0.0758895	0	0	0	0	0	0	0	0	2.24436	0	0	0	0	0	0	0	0	0	0	0	0	2	5	0	4	2	2	0	0	0	0	0	0	10	0	0	0	0	1	0	0	0	0	0	0	0	0	19	0	0	0	0	0	0	0	0
Olfr1431	chr19	12209568	12210506	+	939	258409	olfactory receptor 1431	-3.86175	-3.86175	-3.86175	-2.49189	-3.04288	-3.86175	-3.86175	-3.86175	-3.86175	-3.86175	-3.86175	-3.86175	-2.43308	-2.57219	-3.86175	-3.86175	-3.86175	-3.04542	-3.86175	-3.86175	-3.86175	-3.86175	-3.86175	-3.86175	-3.86175	-3.86175	-3.86175	-3.86175	-3.86175	-2.09125	-1.72464	-3.86175	-3.86175	-3.86175	-3.86175	-3.86175	-3.86175	-3.86175	-3.86175	0	0	0	0.291165	0.140792	0	0	0	0	0	0	0	0.307208	0.266501	0	0	0	0.138543	0	0	0	0	0	0	0	0	0	0	0	0.427255	0.600056	0	0	0	0	0	0	0	0	0	0	0	3	1	0	0	0	0	0	0	0	1	3	0	0	0	1	0	0	0	0	0	0	0	0	0	0	0	5	5	0	0	0	0	0	0	0	0
Olfr1432	chr19	12228519	12229562	-	1044	257961	olfactory receptor 1432	-3.26056	-0.834507	-4.01468	-4.01468	-1.99459	-3.50008	-4.01468	-4.01468	-4.01468	-2.8065	-4.01468	-4.01468	-4.01468	-3.44761	-4.01468	-4.01468	-1.65177	-4.01468	-0.306671	-4.01468	-4.01468	-4.01468	-4.01468	-4.01468	-4.01468	-4.01468	-4.01468	-4.01468	-4.01468	-4.01468	-1.67026	-4.01468	-4.01468	-4.01468	-4.01468	-4.01468	-4.01468	-4.01468	-4.01468	0.115099	1.36635	0	0	0.506527	0.0755781	0	0	0	0.221014	0	0	0	0.0798992	0	0	0.660965	0	2.06525	0	0	0	0	0	0	0	0	0	0	0	0.647646	0	0	0	0	0	0	0	0	1	8	0	0	4	1	0	0	0	2	0	0	0	1	0	0	4	0	10	0	0	0	0	0	0	0	0	0	0	0	6	0	0	0	0	0	0	0	0
Olfr262	chr19	12240721	12241659	-	939	258683	olfactory receptor 262	-3.86175	-3.86175	-3.45216	-2.49189	-2.52373	-3.86175	-3.86175	-3.86175	-3.86175	-3.86175	-3.86175	-3.86175	-3.86175	-2.88868	-3.86175	-3.86175	-2.83601	-2.52727	-1.31891	-3.86175	-3.86175	-3.86175	-3.86175	-3.86175	-3.86175	-2.6251	-3.86175	-3.86175	-3.86175	-2.31116	-3.86175	0.668208	-3.86175	-3.86175	-3.86175	-3.86175	-3.86175	-3.86175	-3.86175	0	0	0.059569	0.291165	0.281584	0	0	0	0	0	0	0	0	0.177667	0	0	0.183719	0.277086	0.918475	0	0	0	0	0	0	0.246028	0	0	0	0.341804	0	4.10795	0	0	0	0	0	0	0	0	0	1	3	2	0	0	0	0	0	0	0	0	2	0	0	1	2	4	0	0	0	0	0	0	2	0	0	0	4	0	31	0	0	0	0	0	0	0
Olfr235	chr19	12268232	12269170	+	939	258681	olfactory receptor 235	-2.61491	-3.86175	-3.45216	-3.86175	-3.04288	-3.86175	-3.86175	-3.86175	-3.86175	-3.86175	-3.86175	-3.86175	-3.86175	-3.29468	-3.86175	-3.86175	-3.86175	-3.86175	-2.09043	-3.86175	-3.86175	-3.86175	-3.86175	-3.86175	-3.86175	-3.86175	-3.86175	-3.86175	-3.86175	-3.86175	-2.62326	-3.86175	-3.86175	-3.86175	-3.86175	-3.86175	-3.86175	-3.86175	-3.86175	0.255939	0	0.059569	0	0.140792	0	0	0	0	0	0	0	0	0.0888336	0	0	0	0	0.459238	0	0	0	0	0	0	0	0	0	0	0	0.240022	0	0	0	0	0	0	0	0	2	0	1	0	1	0	0	0	0	0	0	0	0	1	0	0	0	0	2	0	0	0	0	0	0	0	0	0	0	0	2	0	0	0	0	0	0	0	0
Olfr1434	chr19;chr19	12279854;12283031	12279971;12283988	+;+	1076	258680	olfactory receptor 1434	-2.81139	-1.46366	-4.05823	-2.68837	-3.23936	-4.05823	-3.58466	-4.05823	-4.05823	-4.05823	-4.05823	-4.05823	-4.05823	-2.09881	-4.05823	-4.05823	-4.05823	-3.2419	-1.85018	-4.05823	-4.05823	-4.05823	-4.05823	-4.05823	-4.05823	-2.82158	-4.05823	-4.05823	-4.05823	-3.08393	-4.05823	-4.05823	-4.05823	-4.05823	-2.17467	-4.05823	-4.05823	-4.05823	-4.05823	0.223352	0.828574	0	0.254093	0.122866	0	0.0640396	0	0	0	0	0	0	0.465138	0	0	0	0.120903	0.601149	0	0	0	0	0	0	0.214703	0	0	0	0.149142	0	0	0	0	0.424595	0	0	0	0	2	5	0	3	1	0	1	0	0	0	0	0	0	6	0	0	0	1	3	0	0	0	0	0	0	2	0	0	0	2	0	0	0	0	6	0	0	0	0
Olfr1436	chr19	12298183	12299130	-	948	258682	olfactory receptor 1436	-3.12139	-3.87551	-3.87551	-3.87551	-3.87551	-3.87551	-3.87551	-3.87551	-3.87551	-3.87551	-3.87551	-3.87551	-3.87551	-2.90244	-3.87551	-3.87551	-1.83707	-1.85983	-2.10419	-3.87551	-3.87551	-3.87551	-3.87551	-3.87551	-3.87551	-3.87551	-3.87551	-3.87551	-3.87551	-3.87551	-1.73841	-3.87551	-3.87551	-3.87551	-3.87551	-3.87551	-3.87551	-3.87551	-3.87551	0.126754	0	0	0	0	0	0	0	0	0	0	0	0	0.17598	0	0	0.545923	0.54891	0.454878	0	0	0	0	0	0	0	0	0	0	0	0.594359	0	0	0	0	0	0	0	0	1	0	0	0	0	0	0	0	0	0	0	0	0	2	0	0	3	4	2	0	0	0	0	0	0	0	0	0	0	0	5	0	0	0	0	0	0	0	0
Olfr1437	chr19	12321887	12322825	-	939	258117	olfactory receptor 1437	-3.86175	-3.86175	-3.86175	-3.86175	-1.38042	-3.86175	-3.86175	-3.86175	-3.86175	-3.13472	-3.86175	-3.86175	1.1135	-2.88868	-3.86175	-3.86175	-2.83601	-3.86175	-2.71977	-3.86175	-3.86175	-3.86175	-3.86175	-3.86175	-3.86175	-1.96915	-3.86175	-3.86175	-3.86175	-3.86175	-1.96682	-3.86175	-3.86175	-3.86175	-3.86175	-3.86175	-3.86175	-3.86175	-3.86175	0	0	0	0	0.844751	0	0	0	0	0.122864	0	0	5.52974	0.177667	0	0	0.183719	0	0.229619	0	0	0	0	0	0	0.492056	0	0	0	0	0.480045	0	0	0	0	0	0	0	0	0	0	0	0	6	0	0	0	0	1	0	0	18	2	0	0	1	0	1	0	0	0	0	0	0	4	0	0	0	0	4	0	0	0	0	0	0	0	0
Olfr1440	chr19	12394265	12395212	+	948	258679	olfactory receptor 1440	-2.62868	-3.87551	-3.87551	-3.87551	-0.327534	-3.87551	-3.87551	-3.87551	-3.87551	-3.87551	-3.87551	-3.87551	-3.87551	-3.87551	-3.87551	-3.87551	-0.830756	-3.87551	-1.66746	-3.87551	-3.87551	-3.87551	-3.87551	-3.87551	-3.87551	-2.63886	-3.87551	-3.87551	-3.87551	-3.87551	-1.98058	-3.87551	-3.87551	-3.87551	-3.87551	-3.87551	-3.87551	-3.87551	-3.87551	0.253509	0	0	0	1.95237	0	0	0	0	0	0	0	0	0	0	0	1.27382	0	0.682317	0	0	0	0	0	0	0.243692	0	0	0	0	0.475487	0	0	0	0	0	0	0	0	2	0	0	0	14	0	0	0	0	0	0	0	0	0	0	0	7	0	3	0	0	0	0	0	0	2	0	0	0	0	4	0	0	0	0	0	0	0	0
Olfr1441	chr19	12422311	12423267	+	957	258678	olfactory receptor 1441	-2.64231	-3.88914	-3.88914	-2.51929	-0.438623	-3.88914	-3.88914	-2.73113	-1.95366	-2.32078	-3.88914	-3.88914	-3.88914	-2.59959	-3.88914	-3.88914	-2.26996	-2.17423	-0.47573	-3.88914	-3.88914	-3.88914	-3.88914	-3.88914	-3.88914	-1.54729	-3.88914	-3.88914	-3.88914	-3.88914	0.22474	-3.88914	-3.88914	-2.69421	-3.88914	-3.88914	-3.88914	-3.88914	-3.88914	0.251125	0	0	0.285688	1.79587	0	0	0.224343	0.513908	0.36166	0	0	0	0.261488	0	0	0.360526	0.407811	1.8024	0	0	0	0	0	0	0.724202	0	0	0	0	2.82609	0	0	0.231105	0	0	0	0	0	2	0	0	3	13	0	0	2	5	3	0	0	0	3	0	0	2	3	8	0	0	0	0	0	0	6	0	0	0	0	24	0	0	3	0	0	0	0	0
Pfpl	chr19;chr19	12427905;12428337	12428048;12432110	+;+	3918	56093	pore forming protein-like	-2.7149	-4.33002	-4.201	-4.88262	-2.0398	-4.08611	-5.09316	-5.92267	-3.61376	-3.44071	-5.92267	-5.46162	-0.871838	-4.15394	-5.92267	-5.92267	-2.06786	-4.58819	-0.705245	-5.92267	-5.92267	-5.92267	-5.92267	-4.03972	-5.92267	-2.84187	-5.92267	-5.92267	-5.92267	-4.94837	-1.17685	-5.92267	-5.92267	-5.02771	-5.92267	-2.21294	-5.92267	-5.92267	-5.05775	0.368034	0.0910205	0.0999355	0.046521	0.607367	0.120832	0.0351744	0	0.175736	0.206122	0	0.0165182	1.3989	0.106451	0	0	0.572397	0.0664072	1.65093	0	0	0	0	0.115819	0	0.324301	0	0	0	0.0409589	1.09297	0	0	0.0376328	0	0.531297	0	0	0.0355671	12	2	7	2	18	6	2	0	7	7	0	1	19	5	0	0	13	2	30	0	0	0	0	7	0	11	0	0	0	2	38	0	0	2	0	21	0	0	2
Mpeg1	chr19;chr19	12460779;12461033	12460861;12465285	+;+	4336	17476	macrophage expressed gene 1	-3.37007	-6.06892	-5.07982	-2.99954	-2.3438	-4.23236	-4.71607	-6.06892	-3.10912	-3.76693	-6.06892	-4.74343	-6.06892	-3.20902	-6.06892	-5.49514	-0.809782	-2.34921	-2.5007	-6.06892	-6.06892	-6.06892	-5.35096	-6.06892	-5.59375	-2.34551	-6.06892	-5.56296	-6.06892	-3.65178	-1.3231	-1.67913	-5.58883	-5.17396	-6.06892	-6.06892	-6.06892	-5.5854	-5.57259	0.221703	0	0.0387006	0.294254	0.487836	0.109184	0.063567	0	0.27222	0.159644	0	0.0597031	0	0.25009	0	0.0191516	1.43229	0.480043	0.447534	0	0	0	0.0245723	0	0.0145882	0.479517	0	0.0157624	0	0.166547	0.987601	0.803522	0.0152719	0.0340049	0	0	0	0.0157807	0.0160692	8	0	3	14	16	6	4	0	12	6	0	4	0	13	0	1	36	16	9	0	0	0	1	0	1	18	0	1	0	9	38	28	1	2	0	0	0	1	1
Dtx4	chr19;chr19;chr19;chr19;chr19;chr19;chr19;chr19;chr19	12466336;12473230;12478126;12482074;12483046;12485264;12486429;12491836;12501007	12469709;12473319;12478287;12482226;12483107;12485425;12486490;12492550;12501996	-;-;-;-;-;-;-;-;-	5770	207521	deltex 4, E3 ubiquitin ligase	0.120637	1.24458	0.633274	-0.449146	0.464241	0.637892	1.2037	-0.391188	0.144544	0.161853	-1.09651	-0.518192	0.99993	0.158535	1.22914	0.246926	0.918334	-0.241368	0.843525	1.41907	-1.75948	-0.520165	-0.10789	-0.736602	-0.530363	-0.0135968	-0.382392	1.01705	-0.158799	0.255388	0.594755	0.282541	1.29849	-0.764858	-0.378999	-0.890606	-0.529705	-0.191258	-0.192095	2.91557	6.45868	4.06186	1.92694	3.66596	4.40328	6.29355	2.02789	2.94916	3.0192	1.22375	1.82826	5.24942	2.96361	6.03224	3.09427	4.84348	2.20953	4.93255	7.19848	0.748304	1.79428	2.34511	1.53919	1.71018	2.58246	1.97192	5.06967	2.26115	3.04545	3.84749	3.25634	6.35796	1.53323	1.99268	1.40871	1.82492	2.3006	2.27021	140	209	419	122	160	322	527	109	173	151	89	163	105	205	641	215	162	98	132	493	62	143	127	137	156	129	161	428	212	219	197	151	554	120	151	82	154	194	188
Fam111a	chr19;chr19;chr19;chr19	12573525;12577090;12583923;12586835	12573580;12577170;12584122;12589696	+;+;+;+	3199	107373	family with sequence similarity 111, member A	4.42957	4.37144	4.36476	4.64169	4.83895	5.21707	4.47029	4.77328	4.56839	4.62603	4.68056	4.81233	4.54341	4.397	4.04309	4.48959	4.48421	4.67723	4.89824	4.39406	4.65207	4.61992	4.26195	4.60736	4.53207	4.47104	4.36874	4.24999	4.55281	4.78611	4.85285	5.30245	4.67816	4.63497	4.77617	4.6188	4.6091	4.64369	4.50694	58.3349	56.6308	54.2917	66.6345	76.6194	105.961	60.8075	73.7578	63.8938	67.2598	68.6978	74.7121	61.499	56.4529	42.5706	59.0817	57.6477	67.6688	82.43	56.7812	66.1574	64.2512	49.0262	63.6504	58.0344	58.4231	53.837	47.8784	59.945	71.0083	74.1172	106.577	66.4262	65.9332	72.0023	65.4739	65.2975	66.4572	59.6788	1553	1016	3105	2339	1854	4296	2823	2198	2078	1865	2770	3693	682	2165	2508	2276	1069	1664	1223	2156	3039	2839	1472	3141	2935	1618	2437	2241	3116	2831	2104	2740	3209	2861	3025	2113	3055	3107	2740
A330040F15Rik	chr19;chr19	12585868;12595938	12586344;12596566	-;-	1106	74333	RIKEN cDNA A330040F15 gene	-0.890132	-0.50238	-1.61341	-0.566458	-1.43157	-0.547638	-1.50073	-2.06978	-4.09791	-4.09791	-1.2076	-3.0073	0.623451	-1.8193	-1.71194	-0.605187	0.858352	-0.869826	0.747946	-1.81687	-2.49043	-3.58329	-4.09791	-2.55184	-3.2659	-2.49632	-2.67683	-2.67552	-1.22278	-1.05611	0.176616	-0.307806	-1.57738	-1.94792	-3.56354	-4.09791	-2.18437	-3.25287	-1.74566	1.30376	1.77342	0.708042	1.648	0.836731	1.78353	0.809933	0.485299	0	0	1.00427	0.175546	3.91232	0.603362	0.638241	1.57674	4.52336	1.29386	4.4838	0.609403	0.314831	0.0654599	0	0.293064	0.114384	0.313319	0.25559	0.247182	0.945939	1.08823	2.75103	2.0251	0.718472	0.533256	0.0688463	0	0.432755	0.123734	0.629982	12	11	14	20	7	25	13	5	0	0	14	3	15	8	13	21	29	11	23	8	5	1	0	5	2	3	4	4	17	15	27	18	12	8	1	0	7	2	10
Gm4952	chr19;chr19;chr19;chr19;chr19;chr19;chr19;chr19;chr19;chr19;chr19;chr19	12599984;12600016;12613466;12613466;12618326;12618326;12623604;12623604;12624543;12624543;12626714;12626714	12600089;12600183;12613561;12613561;12618433;12618433;12623730;12623730;12624717;12624717;12627616;12627616	+;+;+;+;+;+;+;+;+;+;+;+	1609	240549	predicted gene 4952	-3.8846	-2.63007	-3.06832	-2.40696	-0.153769	-3.1981	-4.63872	-2.07166	-4.63872	-1.20197	-2.15803	-4.63872	-0.777176	-3.66564	-3.07756	-4.63872	-1.78751	-2.62304	-1.2253	-4.63872	-3.23941	-3.446	-4.63872	-1.96594	-2.59585	-2.11571	-4.13337	-3.21633	-3.83508	-3.08813	-0.642809	-4.63872	-2.88642	-4.12293	-4.63872	-4.63872	-4.15811	-2.87789	-4.63872	0.0746819	0.332459	0.208584	0.396484	2.30062	0.196156	0	0.533738	0	1.07554	0.493085	0	1.43427	0.103685	0.202484	0	0.643301	0.32341	1.07203	0	0.173128	0.134988	0	0.564053	0.314504	0.502531	0.0439222	0.169909	0.0764968	0.199474	1.54083	0	0.246933	0.0458189	0	0	0.0424955	0.255159	0	1	3	6	7	28	4	0	8	0	15	10	0	8	2	6	0	6	4	8	0	4	3	0	14	8	7	1	4	2	4	22	0	6	1	0	0	1	6	0
Glyat	chr19;chr19;chr19;chr19;chr19;chr19	12633308;12639772;12646303;12648003;12650257;12651229	12633606;12639866;12646410;12648129;12650428;12651737	+;+;+;+;+;+	1310	107146	glycine-N-acyltransferase	-1.36648	-1.52489	-1.08872	-1.10174	-1.51183	-2.19522	-2.4469	-4.34212	-1.18667	-0.592662	-4.34212	-2.63758	0.181174	-1.68755	-1.20403	-3.04039	-2.30367	-1.23623	-2.5708	-1.79978	-2.55276	-2.19518	-4.34212	-2.06699	-2.29925	-1.38187	-2.71111	-1.47401	-3.25926	-1.3874	-1.04392	-4.34212	-1.00855	-2.19213	-1.66863	-4.34212	-1.46924	-2.76161	-2.73185	0.917276	0.816683	1.11017	1.11309	0.80735	0.481854	0.368203	0	1.0512	1.6733	0	0.296419	2.86266	0.700429	0.994802	0.190171	0.395065	0.993067	0.329179	0.64313	0.318964	0.442129	0	0.494853	0.386287	0.881758	0.269736	0.782585	0.140935	0.857512	1.1183	0	1.16263	0.450214	0.697502	0	0.835118	0.261164	0.265939	10	6	26	16	8	8	7	0	14	19	0	6	13	11	24	3	3	10	2	10	6	8	0	10	8	10	5	15	3	14	13	0	23	8	12	0	16	5	5
Olfr1442	chr19	12674179	12675243	+	1065	258692	olfactory receptor 1442	-2.1379	-1.22617	-4.04341	-4.04341	-1.56208	-4.04341	-4.04341	-4.04341	-4.04341	-3.31638	-4.04341	-4.04341	-4.04341	-4.04341	-4.04341	-4.04341	-1.6805	-4.04341	-2.27208	-4.04341	-4.04341	-4.04341	-4.04341	-4.04341	-4.04341	-4.04341	-4.04341	-4.04341	-4.04341	-2.75238	-2.14848	-4.04341	-4.04341	-4.04341	-4.04341	-4.04341	-4.04341	-4.04341	-4.04341	0.451317	1.00456	0	0	0.744809	0	0	0	0	0.108328	0	0	0	0	0	0	0.647931	0	0.404905	0	0	0	0	0	0	0	0	0	0	0.226024	0.423251	0	0	0	0	0	0	0	0	4	6	0	0	6	0	0	0	0	1	0	0	0	0	0	0	4	0	2	0	0	0	0	0	0	0	0	0	0	3	4	0	0	0	0	0	0	0	0
Olfr1443	chr19;chr19;chr19	12678166;12679084;12680081	12678635;12679185;12683845	+;+;+	4337	258693	olfactory receptor 1443	-3.22538	-6.06925	-6.06925	-6.06925	-2.11353	-6.06925	-6.06925	-6.06925	-3.46397	-4.86108	-6.06925	-6.06925	0.292079	-3.65414	-6.06925	-6.06925	-2.43743	-4.73477	-2.36125	-6.06925	-5.20621	-6.06925	-6.06925	-4.52318	-5.23724	-4.46766	-5.56391	-6.06925	-6.06925	-4.51866	-2.41896	-1.63121	-6.06925	-6.06925	-6.06925	-6.06925	-6.06925	-5.58573	-6.06925	0.249359	0	0	0	0.579172	0	0	0	0.204118	0.0532024	0	0	3.19264	0.1731	0	0	0.437544	0.0599916	0.497146	0	0.0321146	0	0	0.0747357	0.0291697	0.079901	0.0162948	0	0	0.0740038	0.44172	0.832028	0	0	0	0	0	0.015777	0	9	0	0	0	19	0	0	0	9	2	0	0	48	9	0	0	11	2	10	0	2	0	0	5	2	3	1	0	0	4	17	29	0	0	0	0	0	1	0
Keg1	chr19;chr19;chr19;chr19;chr19;chr19	12695790;12709597;12710982;12714507;12715898;12718780	12695841;12709686;12711089;12714633;12716069;12719896	+;+;+;+;+;+	1666	64697	kidney expressed gene 1	-1.9901	0.129522	-3.28755	-2.62927	-0.733221	-3.79582	-4.21537	-4.68894	-4.68894	-3.48077	-4.68894	-4.68894	0.122101	-2.56112	-4.68894	-3.70575	-0.834135	-2.42452	-0.34487	-4.68894	-4.68894	-4.68894	-4.68894	-4.68894	-4.68894	-2.00501	-4.68894	-4.68894	-4.68894	-4.68894	-0.519501	-1.23192	-4.68894	-4.68894	-4.68894	-4.68894	-4.20834	-4.68894	-4.19261	0.577014	2.88976	0.167873	0.328216	1.50772	0.0947222	0.0413605	0	0	0.138499	0	0	2.7704	0.350482	0	0.0996897	1.34613	0.390431	2.0707	0	0	0	0	0	0	0.554671	0	0	0	0	1.69103	1.04564	0	0	0	0	0.0410416	0	0.0418224	8	27	5	6	19	2	1	0	0	2	0	0	16	7	0	2	13	5	16	0	0	0	0	0	0	8	0	0	0	0	25	14	0	0	0	0	1	0	1
Zfp91Cntf	chr19;chr19;chr19;chr19;chr19;chr19;chr19;chr19;chr19;chr19;chr19;chr19;chr19	12763528;12765281;12770177;12771003;12774820;12775995;12776412;12776860;12777942;12778624;12778893;12790260;12794984	12764380;12765406;12770549;12771102;12774934;12776073;12776462;12776994;12778046;12778660;12779099;12790288;12796123	-;-;-;-;-;-;-;-;-;-;-;-;-	3350	NA	NA	-5.69672	-5.69672	-5.69672	-5.69672	-5.69672	-5.69672	-5.69672	-5.69672	-5.69672	-5.69672	-5.69672	-5.69672	-5.69672	-5.69672	-5.69672	-5.69672	-5.69672	-5.69672	-5.69672	-5.69672	-5.69672	-5.69672	-5.69672	-5.69672	-5.69672	-4.94975	-5.69672	-5.69672	-5.69672	-5.69672	-5.69672	-5.69672	-5.69672	-5.69672	-5.69672	-5.69672	-5.69672	-5.69672	-5.69672	0	0	0	0	0	0	0	0	0	0	0	0	0	0	0	0	0	0	0	0	0	0	0	0	0	0.0344807	0	0	0	0	0	0	0	0	0	0	0	0	0	0	0	0	0	0	0	0	0	0	0	0	0	0	0	0	0	0	0	0	0	0	0	0	0	0	1	0	0	0	0	0	0	0	0	0	0	0	0	0
Cntf	chr19;chr19	12763528;12765281	12764380;12765632	-;-	1205	12803	ciliary neurotrophic factor	0.256394	1.21593	0.103378	0.687626	0.611543	0.446865	0.782158	1.07033	0.231634	0.100453	0.385225	0.720784	-4.22159	-0.10295	-0.0331115	-0.552333	-0.173686	-0.135868	-0.513582	-2.45069	0.746423	0.563643	1.26545	0.31908	0.0220606	-0.926253	-0.699715	0.60138	-0.488167	-0.568958	-0.923389	1.75635	-0.538477	-0.142477	0.484685	-0.44976	0.406008	-0.106863	-0.9551	3.09134	6.21492	2.69232	4.15967	3.94965	3.73237	4.57471	5.52331	3.02024	2.77653	3.35785	4.24293	0	2.35361	2.38828	1.65394	2.14745	2.26716	1.78931	0.349585	4.27668	3.72507	6.01252	3.12024	2.4147	1.24617	1.4662	3.6867	1.68537	1.59811	1.21575	8.98383	1.64861	2.26368	3.53864	1.80975	3.40458	2.32815	1.21427	31	42	58	55	36	57	80	62	37	29	51	79	0	34	53	24	15	21	10	5	74	62	68	58	46	13	25	65	33	24	13	87	30	37	56	22	60	41	21
Zfp91	chr19;chr19;chr19;chr19;chr19;chr19;chr19;chr19;chr19;chr19;chr19	12766939;12771003;12774820;12775995;12776412;12776860;12777942;12778624;12778893;12790260;12794984	12770549;12771102;12774934;12776073;12776462;12776994;12778046;12778660;12779099;12790288;12796123	-;-;-;-;-;-;-;-;-;-;-	5609	109910	zinc finger protein 91	5.45043	5.45195	5.36025	5.43312	5.41495	5.60656	5.28041	5.5227	5.49881	5.44	5.50328	5.49039	5.55777	5.45135	5.45064	5.48118	5.43051	5.50436	5.41158	5.28177	5.5154	5.46032	5.4524	5.51437	5.58614	5.35289	5.45231	5.45599	5.45107	5.50397	5.47434	5.51441	5.3364	5.47087	5.43831	5.48388	5.43538	5.51252	5.48631	118.449	119.848	108.32	115.393	114.267	138.844	106.683	124.056	121.843	118.311	121.573	119.594	124.305	117.322	113.043	117.552	111.153	120.119	117.704	105.128	120.421	115.11	111.978	119.423	120.577	107.726	114.177	110.542	111.793	116.846	114.077	123.477	104.883	117.754	113.992	119.325	115.844	121.43	117.737	5529	3770	10862	7102	4848	9870	8684	6482	6948	5752	8595	10365	2417	7889	11677	7940	3614	5179	3062	6999	9699	8918	5895	10333	10692	5231	9062	9072	10189	8168	5678	5566	8884	8959	8397	6752	9503	9954	9478
Lpxn	chr19;chr19;chr19;chr19;chr19;chr19;chr19;chr19;chr19	12798609;12803933;12811220;12819336;12823944;12824799;12825090;12832608;12833085	12798679;12804090;12811266;12819435;12824111;12824972;12825171;12832756;12833808	+;+;+;+;+;+;+;+;+	1673	107321	leupaxin	-0.40676	-0.514185	-1.77541	-1.03743	0.540468	-1.09288	-0.716383	-0.960011	-0.205031	-1.09343	-1.00433	-1.88256	1.13372	-1.10107	-1.31241	-0.72667	0.212298	-1.5891	0.210169	-2.03784	-0.415177	-1.04279	-4.69499	-0.768093	-1.76305	-0.584111	-0.612669	-1.02121	-0.293889	-0.789259	-0.322527	-1.23797	-0.52687	-0.73036	-1.19532	-1.7122	-0.729003	-0.833312	-2.59571	1.93927	1.81187	0.668683	1.19842	3.79305	1.22624	1.56512	1.2833	2.23416	1.17231	1.23298	0.618942	5.69005	1.14677	0.941236	1.48909	2.88723	0.777595	3.09306	0.553945	1.87318	1.16842	0	1.43368	0.642754	1.65705	1.60519	1.14386	1.9864	1.39087	1.95339	1.04127	1.70199	1.49825	1.04681	0.710997	1.51219	1.39059	0.333179	27	17	20	22	48	26	38	20	38	17	26	16	33	23	29	30	28	10	24	11	45	27	0	37	17	24	38	28	54	29	29	14	43	34	23	12	37	34	8
Olfr1444	chr19	12861777	12862736	+	960	258697	olfactory receptor 1444	-3.13954	-3.89366	-3.89366	-3.28187	-1.87357	-3.89366	-3.89366	-3.89366	-3.89366	-3.89366	-3.89366	-3.89366	-3.89366	-3.32659	-3.4875	-3.89366	-0.848903	-3.07733	-2.12234	-3.89366	-2.73771	-3.89366	-3.89366	-3.07148	-3.89366	-1.75902	-3.89366	-3.89366	-3.89366	-3.89366	-1.20703	-0.436638	-3.41358	-3.89366	-3.89366	-3.89366	-3.05317	-3.89366	-3.89366	0.12517	0	0	0.0949319	0.550848	0	0	0	0	0	0	0	0	0.0868904	0.0565621	0	1.2579	0.135512	0.449192	0	0.217627	0	0	0.135054	0	0.601616	0	0	0	0	0.939087	1.81462	0.0689783	0	0	0	0.142449	0	0	1	0	0	1	4	0	0	0	0	0	0	0	0	1	1	0	7	1	2	0	3	0	0	2	0	5	0	0	0	0	8	14	1	0	0	0	2	0	0
Olfr1445	chr19	12883883	12884827	+	945	258694	olfactory receptor 1445	-3.87094	-3.87094	-3.87094	-3.87094	-1.85085	-3.87094	-3.87094	-3.87094	-3.87094	-3.87094	-3.87094	-3.87094	-3.87094	-3.87094	-3.87094	-3.87094	-1.24332	-1.85526	-1.66289	-3.87094	-3.87094	-3.87094	-3.87094	-3.87094	-3.87094	-3.87094	-3.87094	-3.87094	-3.87094	-3.87094	-1.97601	-3.87094	-3.87094	-3.87094	-3.33657	-3.87094	-3.87094	-3.87094	-3.87094	0	0	0	0	0.559592	0	0	0	0	0	0	0	0	0	0	0	0.912761	0.550653	0.684483	0	0	0	0	0	0	0	0	0	0	0	0.476997	0	0	0	0.0805756	0	0	0	0	0	0	0	0	4	0	0	0	0	0	0	0	0	0	0	0	5	4	3	0	0	0	0	0	0	0	0	0	0	0	4	0	0	0	1	0	0	0	0
Olfr1446	chr19	12889649	12890575	-	927	258699	olfactory receptor 1446	-3.8432	-3.8432	-3.8432	-3.8432	-3.8432	-3.8432	-3.8432	-3.8432	-3.8432	-3.8432	-3.8432	-3.8432	-3.8432	-3.27613	-3.12047	-3.8432	-2.22401	-3.8432	-3.8432	-3.8432	-3.8432	-3.8432	-3.8432	-3.8432	-3.8432	-3.8432	-3.8432	-3.8432	-3.8432	-3.8432	-3.09494	-3.8432	-3.8432	-3.8432	-3.8432	-3.8432	-3.8432	-3.8432	-3.8432	0	0	0	0	0	0	0	0	0	0	0	0	0	0.0899835	0.117151	0	0.372194	0	0	0	0	0	0	0	0	0	0	0	0	0	0.121565	0	0	0	0	0	0	0	0	0	0	0	0	0	0	0	0	0	0	0	0	0	1	2	0	2	0	0	0	0	0	0	0	0	0	0	0	0	0	1	0	0	0	0	0	0	0	0
Olfr1447	chr19	12900849	12901778	-	930	258698	olfactory receptor 1447	-2.60102	-3.84786	-3.84786	-3.84786	-3.84786	-3.84786	-3.84786	-2.33829	-3.84786	-2.63968	-3.84786	-3.84786	-3.84786	-3.84786	-3.84786	-3.84786	-3.84786	-2.51337	-3.84786	-3.84786	-3.84786	-3.84786	-3.84786	-3.84786	-3.84786	-2.6112	-3.84786	-3.84786	-3.84786	-3.84786	-1.95293	-3.84786	-3.84786	-3.84786	-3.84786	-3.84786	-3.84786	-3.84786	-3.84786	0.258415	0	0	0	0	0	0	0.346284	0	0.248106	0	0	0	0	0	0	0	0.279767	0	0	0	0	0	0	0	0.248409	0	0	0	0	0.48469	0	0	0	0	0	0	0	0	2	0	0	0	0	0	0	3	0	2	0	0	0	0	0	0	0	2	0	0	0	0	0	0	0	2	0	0	0	0	4	0	0	0	0	0	0	0	0
Olfr1448	chr19	12919363	12920307	-	945	258696	olfactory receptor 1448	-3.11682	-3.87094	-3.87094	-3.87094	-0.893443	-3.87094	-3.87094	-3.87094	-3.87094	-3.87094	-3.87094	-3.40989	-3.87094	-3.87094	-3.87094	-3.87094	-0.826183	-3.87094	-1.3281	-3.87094	-3.87094	-3.87094	-3.87094	-3.87094	-3.87094	-3.87094	-3.87094	-3.87094	-3.87094	-3.87094	-3.12269	-3.87094	-3.87094	-3.87094	-3.87094	-3.87094	-3.87094	-3.87094	-2.7127	0.127157	0	0	0	1.25908	0	0	0	0	0	0	0.0684848	0	0	0	0	1.27786	0	0.912644	0	0	0	0	0	0	0	0	0	0	0	0.119249	0	0	0	0	0	0	0	0.221194	1	0	0	0	9	0	0	0	0	0	0	1	0	0	0	0	7	0	4	0	0	0	0	0	0	0	0	0	0	0	1	0	0	0	0	0	0	0	3
Olfr1449	chr19	12934740	12935684	+	945	258300	olfactory receptor 1449	-3.11682	-3.87094	-3.46135	-3.87094	-1.85085	-2.97782	-3.87094	-3.87094	-3.87094	-3.87094	-3.87094	-3.87094	-3.87094	-3.30387	-3.87094	-3.87094	-1.83249	-2.15602	-2.72896	-3.87094	-3.87094	-3.87094	-3.87094	-3.87094	-3.87094	-1.34793	-2.99208	-3.87094	-3.87094	-2.10044	-0.907912	-1.12596	-3.87094	-3.87094	-3.87094	-3.87094	-3.87094	-3.87094	-3.87094	0.127157	0	0.0591908	0	0.559592	0.166992	0	0	0	0	0	0	0	0.0882696	0	0	0.547656	0.41299	0.228161	0	0	0	0	0	0	0.855631	0.149568	0	0	0.424543	1.19249	1.05339	0	0	0	0	0	0	0	1	0	1	0	4	2	0	0	0	0	0	0	0	1	0	0	3	3	1	0	0	0	0	0	0	7	2	0	0	5	10	8	0	0	0	0	0	0	0
Olfr1450	chr19	12953591	12954568	+	978	258368	olfactory receptor 1450	-2.67362	-3.92046	-3.51087	-3.92046	-0.942963	-3.92046	-2.80568	-3.92046	-3.92046	-3.92046	-3.92046	-3.92046	1.39842	-3.92046	-3.92046	-3.92046	-3.92046	-1.44393	-2.77848	-3.92046	-3.92046	-3.92046	-3.92046	-3.92046	-3.92046	-3.92046	-3.92046	-3.92046	-3.92046	-3.35258	-2.68197	-2.27019	-3.92046	-3.92046	-3.92046	-3.92046	-3.92046	-3.92046	-3.92046	0.245733	0	0.0571936	0	1.2166	0	0.21137	0	0	0	0	0	6.78402	0	0	0	0	0.798109	0.220462	0	0	0	0	0	0	0	0	0	0	0.0820435	0.230451	0.381691	0	0	0	0	0	0	0	2	0	1	0	9	0	3	0	0	0	0	0	23	0	0	0	0	6	1	0	0	0	0	0	0	0	0	0	0	1	2	3	0	0	0	0	0	0	0
Olfr1451	chr19	12998988	12999920	+	933	258700	olfactory receptor 1451	-1.49647	0.0651415	-3.12426	-3.8525	-1.83242	-3.8525	-3.8525	-3.8525	-3.8525	-1.7562	-3.8525	-3.8525	-3.8525	-1.5739	-3.8525	-3.8525	-1.81406	-3.03617	-2.71052	-3.8525	-3.8525	-3.8525	-3.8525	-3.8525	-3.8525	-3.8525	-3.8525	-3.8525	-3.8525	-3.8525	-2.24878	-3.8525	-3.37242	-3.8525	-3.8525	-3.8525	-3.8525	-3.8525	-3.8525	0.772754	2.67559	0.119904	0	0.566789	0	0	0	0	0.618272	0	0	0	0.715239	0	0	0.5547	0.139434	0.231095	0	0	0	0	0	0	0	0	0	0	0	0.362349	0	0.0709745	0	0	0	0	0	0	6	14	2	0	4	0	0	0	0	5	0	0	0	8	0	0	3	1	1	0	0	0	0	0	0	0	0	0	0	0	3	0	1	0	0	0	0	0	0
Olfr1453	chr19	13027404	13028327	-	924	258695	olfactory receptor 1453	-3.83852	-3.83852	-3.83852	-3.22673	-2.11953	-3.83852	-3.83852	-3.83852	-3.83852	-3.11149	-3.83852	-2.74792	0.972524	-3.83852	-3.83852	-3.83852	-1.80007	-3.02218	-3.83852	-3.83852	-3.83852	-3.83852	-3.83852	-3.83852	-3.83852	-3.83852	-3.83852	-3.83852	-3.83852	-3.83852	-2.60003	-3.83852	-3.83852	-3.83852	-3.83852	-3.83852	-3.83852	-3.83852	-3.83852	0	0	0	0.0986305	0.429232	0	0	0	0	0.124859	0	0.210124	4.99512	0	0	0	0.560103	0.140792	0	0	0	0	0	0	0	0	0	0	0	0	0.243919	0	0	0	0	0	0	0	0	0	0	0	1	3	0	0	0	0	1	0	3	16	0	0	0	3	1	0	0	0	0	0	0	0	0	0	0	0	0	2	0	0	0	0	0	0	0	0
Olfr1454	chr19	13063413	13064336	+	924	258687	olfactory receptor 1454	-3.83852	-3.83852	-2.84942	-3.83852	-3.83852	-3.83852	-3.83852	-3.83852	-1.90303	-3.83852	-3.83852	-3.83852	-3.83852	-3.83852	-3.83852	-3.83852	-1.2109	-2.1236	-1.63047	-3.83852	-3.83852	-3.83852	-3.83852	-3.83852	-3.83852	-3.83852	-3.83852	-3.83852	-3.83852	-3.83852	-3.83852	-3.83852	-3.83852	-3.83852	-3.83852	-3.83852	-3.83852	-3.83852	-3.83852	0	0	0.181608	0	0	0	0	0	0.532262	0	0	0	0	0	0	0	0.933505	0.422376	0.700039	0	0	0	0	0	0	0	0	0	0	0	0	0	0	0	0	0	0	0	0	0	0	3	0	0	0	0	0	5	0	0	0	0	0	0	0	5	3	3	0	0	0	0	0	0	0	0	0	0	0	0	0	0	0	0	0	0	0	0
Olfr1457	chr19	13094693	13095646	-	954	258568	olfactory receptor 1457	-2.63778	-3.88462	-3.88462	-3.88462	-3.88462	-3.88462	-3.88462	-3.88462	-3.88462	-3.88462	-3.88462	-3.88462	-3.88462	-3.88462	-3.88462	-3.88462	-2.85887	-3.88462	-1.34178	-3.88462	-3.88462	-3.88462	-3.88462	-3.88462	-3.88462	-3.88462	-3.88462	-3.88462	-3.88462	-3.88462	-3.88462	-3.88462	-3.88462	-3.88462	-3.88462	-3.88462	-3.88462	-3.88462	-3.88462	0.251914	0	0	0	0	0	0	0	0	0	0	0	0	0	0	0	0.18083	0	0.904034	0	0	0	0	0	0	0	0	0	0	0	0	0	0	0	0	0	0	0	0	2	0	0	0	0	0	0	0	0	0	0	0	0	0	0	0	1	0	4	0	0	0	0	0	0	0	0	0	0	0	0	0	0	0	0	0	0	0	0
Olfr1459	chr19	13145734	13146657	-	924	258684	olfactory receptor 1459	-3.0844	-3.83852	-3.83852	-3.83852	-3.01965	-3.83852	-3.83852	-3.83852	-3.83852	-3.83852	-3.83852	-3.83852	-3.83852	-3.83852	-3.83852	-3.83852	-2.81277	-3.83852	-2.69654	-3.83852	-3.83852	-3.83852	-3.83852	-3.83852	-3.83852	-3.83852	-3.83852	-3.83852	-3.83852	-1.70877	-3.83852	-3.83852	-3.83852	-3.83852	-3.83852	-3.83852	-3.83852	-3.83852	-3.83852	0.130047	0	0	0	0.143077	0	0	0	0	0	0	0	0	0	0	0	0.186701	0	0.233346	0	0	0	0	0	0	0	0	0	0	0.607868	0	0	0	0	0	0	0	0	0	1	0	0	0	1	0	0	0	0	0	0	0	0	0	0	0	1	0	1	0	0	0	0	0	0	0	0	0	0	7	0	0	0	0	0	0	0	0	0
Olfr1461	chr19	13165016	13165954	+	939	258299	olfactory receptor 1461	-2.61491	-1.04452	-3.86175	-3.24996	-1.59269	-3.86175	-3.86175	-3.86175	-3.86175	-3.86175	-3.86175	-3.86175	-3.86175	-3.86175	-3.86175	-3.86175	-3.86175	-3.86175	-3.86175	-3.86175	-3.86175	-3.86175	-3.86175	-3.86175	-3.38658	-3.86175	-3.86175	-3.86175	-3.86175	-3.86175	-2.62326	-3.86175	-3.86175	-3.86175	-3.86175	-3.86175	-3.86175	-3.86175	-3.86175	0.255939	1.13936	0	0.097055	0.703959	0	0	0	0	0	0	0	0	0	0	0	0	0	0	0	0	0	0	0	0.0673637	0	0	0	0	0	0.240022	0	0	0	0	0	0	0	0	2	6	0	1	5	0	0	0	0	0	0	0	0	0	0	0	0	0	0	0	0	0	0	0	1	0	0	0	0	0	2	0	0	0	0	0	0	0	0
Olfr1462	chr19	13190669	13191592	+	924	258688	olfactory receptor 1462	-3.0844	-3.83852	-2.26812	-2.46866	-3.01965	-3.83852	-3.83852	-3.83852	-1.70427	-1.98217	-3.83852	-3.83852	-3.83852	-2.86544	-3.83852	-3.83852	-1.47562	-3.83852	-1.02414	-3.83852	-3.83852	-3.83852	-3.83852	-3.83852	-3.83852	-1.70387	-3.83852	-3.83852	-3.83852	-2.28793	-0.754906	-0.694028	-3.83852	-3.32273	-3.83852	-3.83852	-3.83852	-3.83852	-3.83852	0.130047	0	0.363216	0.295892	0.143077	0	0	0	0.638714	0.499435	0	0	0	0.180551	0	0	0.746804	0	1.16673	0	0	0	0	0	0	0.625055	0	0	0	0.347353	1.34155	1.48132	0	0.0797864	0	0	0	0	0	1	0	6	3	1	0	0	0	6	4	0	0	0	2	0	0	4	0	5	0	0	0	0	0	0	5	0	0	0	4	11	11	0	1	0	0	0	0	0
Olfr1463	chr19	13234252	13235184	+	933	258120	olfactory receptor 1463	-3.8525	-3.8525	-3.8525	-3.8525	-2.51448	-3.8525	-3.8525	-3.8525	-3.8525	-1.99615	-3.8525	-3.8525	-3.8525	-3.8525	-3.44635	-3.8525	-1.22488	-3.8525	-3.8525	-3.8525	-3.8525	-3.8525	-3.8525	-3.8525	-3.8525	-3.8525	-3.34716	-3.8525	-3.8525	-3.8525	-2.61401	-3.8525	-3.8525	-3.8525	-3.8525	-3.8525	-3.8525	-3.8525	-3.8525	0	0	0	0	0.283395	0	0	0	0	0.494617	0	0	0	0	0.0581989	0	0.9245	0	0	0	0	0	0	0	0	0	0.0757457	0	0	0	0.241566	0	0	0	0	0	0	0	0	0	0	0	0	2	0	0	0	0	4	0	0	0	0	1	0	5	0	0	0	0	0	0	0	0	0	1	0	0	0	2	0	0	0	0	0	0	0	0
Olfr1465	chr19	13313360	13314283	-	924	258121	olfactory receptor 1465	-3.83852	-3.83852	-3.83852	-2.2004	-3.83852	-3.83852	-3.83852	-3.83852	-3.83852	-3.83852	-1.76568	-3.83852	-3.83852	-3.83852	-3.83852	-3.83852	-2.81277	-2.1236	-2.69654	-3.83852	-3.83852	-3.83852	-3.83852	-3.83852	-3.83852	-2.60186	-3.83852	-3.83852	-3.83852	-3.83852	-2.60003	-1.89295	-3.83852	-3.83852	-3.83852	-3.83852	-3.83852	-3.355	-3.83852	0	0	0	0.394522	0	0	0	0	0	0	0.60104	0	0	0	0	0	0.186701	0.422376	0.233346	0	0	0	0	0	0	0.250022	0	0	0	0	0.243919	0.538663	0	0	0	0	0	0.0740531	0	0	0	0	4	0	0	0	0	0	0	7	0	0	0	0	0	1	3	1	0	0	0	0	0	0	2	0	0	0	0	2	4	0	0	0	0	0	1	0
Olfr1466	chr19	13341760	13342692	+	933	258689	olfactory receptor 1466	-3.8525	-3.8525	-3.8525	-3.8525	-3.03364	-3.8525	-3.8525	-3.8525	-3.8525	-1.55052	-3.8525	-3.8525	-3.8525	-3.28543	-3.8525	-3.8525	-3.8525	-3.8525	-2.71052	-3.8525	-3.8525	-3.8525	-3.8525	-3.8525	-3.8525	-3.8525	-3.8525	-3.8525	-3.8525	-3.8525	-3.10425	-3.8525	-3.8525	-3.8525	-3.8525	-3.8525	-3.8525	-3.8525	-3.8525	0	0	0	0	0.141697	0	0	0	0	0.741926	0	0	0	0.0894049	0	0	0	0	0.231095	0	0	0	0	0	0	0	0	0	0	0	0.120783	0	0	0	0	0	0	0	0	0	0	0	0	1	0	0	0	0	6	0	0	0	1	0	0	0	0	1	0	0	0	0	0	0	0	0	0	0	0	1	0	0	0	0	0	0	0	0
Olfr1467	chr19	13364630	13365556	+	927	258686	olfactory receptor 1467	-3.8432	-3.8432	-3.8432	-3.8432	-1.82311	-3.8432	-3.8432	-3.8432	-3.8432	-3.8432	-3.8432	-3.8432	0.320287	-3.8432	-3.8432	-3.8432	-2.22401	-2.50871	-3.8432	-3.8432	-3.8432	-3.8432	-3.8432	-3.8432	-3.8432	-3.8432	-3.8432	-3.8432	-3.8432	-3.8432	-3.8432	-3.8432	-3.8432	-3.8432	-3.8432	-3.8432	-3.8432	-3.8432	-3.8432	0	0	0	0	0.570458	0	0	0	0	0	0	0	3.11185	0	0	0	0.372194	0.280673	0	0	0	0	0	0	0	0	0	0	0	0	0	0	0	0	0	0	0	0	0	0	0	0	0	4	0	0	0	0	0	0	0	10	0	0	0	2	2	0	0	0	0	0	0	0	0	0	0	0	0	0	0	0	0	0	0	0	0	0
Olfr1469	chr19	13410571	13411500	+	930	258690	olfactory receptor 1469	-3.84786	-0.837772	-3.84786	-3.84786	-1.36653	-3.84786	-3.84786	-3.84786	-2.14296	-3.84786	-3.84786	-3.84786	-3.84786	-3.28079	-3.84786	-3.84786	-0.996644	-1.18645	-3.84786	-3.84786	-3.84786	-3.84786	-3.84786	-3.84786	-3.84786	-3.10089	-3.84786	-3.84786	-3.84786	-2.87356	-3.84786	-3.84786	-3.84786	-3.84786	-3.84786	-3.84786	-3.84786	-3.84786	-3.84786	0	1.34211	0	0	0.852926	0	0	0	0.423062	0	0	0	0	0.0896933	0	0	1.11298	0.979185	0	0	0	0	0	0	0	0.124205	0	0	0	0.172556	0	0	0	0	0	0	0	0	0	0	7	0	0	6	0	0	0	4	0	0	0	0	1	0	0	6	7	0	0	0	0	0	0	0	1	0	0	0	2	0	0	0	0	0	0	0	0	0
Olfr1471	chr19	13445014	13445958	+	945	258231	olfactory receptor 1471	-1.5149	-3.87094	-3.87094	-3.87094	-1.60188	-3.87094	-3.87094	-3.87094	-3.87094	-3.14391	-3.87094	-3.87094	-3.87094	-3.87094	-3.87094	-3.87094	-3.87094	-3.87094	-3.87094	-3.87094	-3.87094	-3.87094	-3.87094	-3.87094	-3.87094	-3.12398	-3.87094	-3.36498	-3.87094	-3.87094	-2.26721	-3.87094	-3.87094	-3.87094	-3.87094	-3.87094	-3.87094	-3.87094	-3.87094	0.762941	0	0	0	0.69949	0	0	0	0	0.122084	0	0	0	0	0	0	0	0	0	0	0	0	0	0	0	0.122233	0	0.0723236	0	0	0.357748	0	0	0	0	0	0	0	0	6	0	0	0	5	0	0	0	0	1	0	0	0	0	0	0	0	0	0	0	0	0	0	0	0	1	0	1	0	0	3	0	0	0	0	0	0	0	0
Olfr1472	chr19	13453571	13454515	-	945	258685	olfactory receptor 1472	-3.87094	-3.87094	-3.87094	-3.87094	-3.05207	-3.87094	-3.87094	-3.87094	-1.73669	-2.66277	-3.87094	-3.87094	-3.87094	-3.87094	-3.87094	-3.87094	-3.87094	-2.53646	-2.72896	-3.87094	-3.87094	-3.87094	-3.87094	-3.87094	-3.87094	-3.87094	-3.87094	-3.87094	-3.87094	-3.87094	-1.73383	-3.87094	-3.87094	-3.87094	-3.87094	-3.87094	-3.87094	-3.87094	-3.87094	0	0	0	0	0.139898	0	0	0	0.624521	0.244168	0	0	0	0	0	0	0	0.275326	0.228161	0	0	0	0	0	0	0	0	0	0	0	0.596246	0	0	0	0	0	0	0	0	0	0	0	0	1	0	0	0	6	2	0	0	0	0	0	0	0	2	1	0	0	0	0	0	0	0	0	0	0	0	5	0	0	0	0	0	0	0	0
Olfr1474	chr19	13470972	13471916	+	945	258123	olfactory receptor 1474	-1.96543	-3.87094	-3.87094	-3.87094	-3.87094	-2.43032	-3.87094	-3.87094	-2.16604	-3.87094	-3.87094	-3.87094	-3.87094	-3.30387	-3.87094	-3.87094	-1.01973	-3.87094	-1.66289	-3.87094	-3.87094	-3.87094	-3.87094	-3.87094	-3.87094	-3.87094	-3.87094	-3.87094	-3.87094	-3.87094	-2.63245	-3.87094	-3.39086	-3.87094	-3.87094	-3.87094	-3.87094	-3.87094	-3.87094	0.508627	0	0	0	0	0.333983	0	0	0.416347	0	0	0	0	0.0882696	0	0	1.09531	0	0.684483	0	0	0	0	0	0	0	0	0	0	0	0.238498	0	0.0700732	0	0	0	0	0	0	4	0	0	0	0	4	0	0	4	0	0	0	0	1	0	0	6	0	3	0	0	0	0	0	0	0	0	0	0	0	2	0	1	0	0	0	0	0	0
Olfr1475	chr19	13479252	13480196	-	945	258298	olfactory receptor 1475	-2.2575	-3.87094	-3.87094	-3.87094	-3.05207	-3.87094	-3.87094	-3.87094	-3.87094	-1.22898	-3.87094	-3.87094	-3.87094	-3.87094	-3.87094	-3.87094	-1.50804	-1.39441	-3.87094	-3.87094	-3.87094	-3.87094	-3.87094	-3.87094	-3.87094	-3.87094	-3.87094	-3.87094	-3.87094	-2.57991	-3.87094	-3.87094	-3.87094	-3.87094	-3.87094	-3.87094	-3.87094	-3.87094	-3.87094	0.38147	0	0	0	0.139898	0	0	0	0	0.976673	0	0	0	0	0	0	0.730208	0.825979	0	0	0	0	0	0	0	0	0	0	0	0.254726	0	0	0	0	0	0	0	0	0	3	0	0	0	1	0	0	0	0	8	0	0	0	0	0	0	4	6	0	0	0	0	0	0	0	0	0	0	0	3	0	0	0	0	0	0	0	0	0
Olfr1477	chr19;chr19	13500546;13502320	13500672;13503292	+;+	1100	258691	olfactory receptor 1477	-4.09006	-0.62015	-3.68046	-4.09006	-2.75204	-4.09006	-4.09006	-4.09006	-4.09006	-2.88188	-4.09006	-4.09006	-4.09006	-4.09006	-4.09006	-4.09006	-2.47087	-4.09006	-2.31873	-4.09006	-4.09006	-4.09006	-4.09006	-3.62117	-4.09006	-4.09006	-4.09006	-4.09006	-4.09006	-4.09006	-2.85157	-4.09006	-4.09006	-4.09006	-4.09006	-4.09006	-4.09006	-4.09006	-4.09006	0	1.62099	0.0508503	0	0.24037	0	0	0	0	0.209763	0	0	0	0	0	0	0.313658	0	0.392022	0	0	0	0	0.0589325	0	0	0	0	0	0	0.204892	0	0	0	0	0	0	0	0	0	10	1	0	2	0	0	0	0	2	0	0	0	0	0	0	2	0	2	0	0	0	0	1	0	0	0	0	0	0	2	0	0	0	0	0	0	0	0
Olfr1480	chr19	13529675	13530622	+	948	404339	olfactory receptor 1480	-3.87551	-0.164437	-2.88642	-2.83546	-3.87551	-3.87551	-3.87551	-3.87551	-1.74127	-3.87551	-3.87551	-3.87551	-3.87551	-3.87551	-3.87551	-3.87551	-1.51261	-3.05918	-3.87551	-3.87551	-3.87551	-3.87551	-3.87551	-3.87551	-3.87551	-3.87551	-3.87551	-3.87551	-3.87551	-3.87551	-1.98058	-3.87551	-3.87551	-3.87551	-3.87551	-3.87551	-3.87551	-3.87551	-3.87551	0	2.25708	0.177011	0.192267	0	0	0	0	0.622544	0	0	0	0	0	0	0	0.727898	0.137228	0	0	0	0	0	0	0	0	0	0	0	0	0.475487	0	0	0	0	0	0	0	0	0	12	3	2	0	0	0	0	6	0	0	0	0	0	0	0	4	1	0	0	0	0	0	0	0	0	0	0	0	0	4	0	0	0	0	0	0	0	0
Olfr1484	chr19	13585306	13586253	+	948	258288	olfactory receptor 1484	-3.12139	-3.87551	-3.87551	-3.87551	-2.53749	-3.87551	-3.87551	-3.87551	-3.87551	-3.87551	-3.87551	-3.87551	-3.87551	-3.30844	-3.87551	-3.87551	-1.83707	-3.87551	-3.87551	-3.87551	-3.87551	-3.87551	-3.87551	-3.87551	-3.87551	-3.87551	-3.87551	-3.87551	-3.87551	-1.74577	-1.73841	0.303313	-3.87551	-3.87551	-3.87551	-3.87551	-3.87551	-3.87551	-3.87551	0.126754	0	0	0	0.27891	0	0	0	0	0	0	0	0	0.0879902	0	0	0.545923	0	0	0	0	0	0	0	0	0	0	0	0	0.592479	0.594359	3.15016	0	0	0	0	0	0	0	1	0	0	0	2	0	0	0	0	0	0	0	0	1	0	0	3	0	0	0	0	0	0	0	0	0	0	0	0	7	5	24	0	0	0	0	0	0	0
Olfr1487	chr19	13619164	13620111	+	948	258629	olfactory receptor 1487	-2.62868	-3.87551	-3.87551	-3.87551	-1.20918	-3.87551	-3.87551	-3.87551	-3.87551	-1.39355	-3.87551	-3.87551	-3.87551	-2.32656	-3.46936	-3.87551	-1.83707	-3.87551	-2.73353	-3.87551	-3.87551	-3.87551	-3.87551	-3.87551	-3.87551	-3.87551	-3.87551	-3.87551	-3.87551	-3.87551	-3.87551	-3.87551	-3.87551	-3.87551	-3.87551	-3.87551	-3.87551	-3.39199	-3.87551	0.253509	0	0	0	0.976187	0	0	0	0	0.851884	0	0	0	0.351961	0.057278	0	0.545923	0	0.227439	0	0	0	0	0	0	0	0	0	0	0	0	0	0	0	0	0	0	0.0721783	0	2	0	0	0	7	0	0	0	0	7	0	0	0	4	1	0	3	0	1	0	0	0	0	0	0	0	0	0	0	0	0	0	0	0	0	0	0	1	0
Olfr1489	chr19	13633113	13634054	+	942	258628	olfactory receptor 1489	-3.11223	-3.86635	-3.86635	-3.25457	-1.84627	-3.86635	-3.86635	-3.86635	-3.86635	-3.86635	-3.86635	-3.86635	-3.86635	-3.29928	-3.86635	-2.56462	-1.50345	-3.05002	-2.09503	-3.86635	-3.86635	-3.86635	-3.86635	-3.86635	-3.86635	-3.86635	-2.98749	-3.86635	-3.86635	-3.29847	-1.72925	-3.86635	-3.86635	-3.86635	-3.86635	-3.86635	-3.86635	-3.86635	-3.86635	0.127562	0	0	0.0967459	0.561374	0	0	0	0	0	0	0	0	0.0885507	0	0.264463	0.732534	0.138102	0.457775	0	0	0	0	0	0	0	0.150044	0	0	0.085179	0.598145	0	0	0	0	0	0	0	0	1	0	0	1	4	0	0	0	0	0	0	0	0	1	0	3	4	1	2	0	0	0	0	0	0	0	2	0	0	1	5	0	0	0	0	0	0	0	0
Olfr1490	chr19	13654446	13655396	+	951	258098	olfactory receptor 1490	-3.88007	-0.699903	-3.88007	-2.01583	0.00280422	-3.88007	-3.88007	-3.88007	-3.2339	-3.15304	-3.88007	-3.88007	1.01541	-3.88007	-3.88007	-3.88007	-0.66469	-1.86439	-0.83725	-3.88007	-3.88007	-3.88007	-3.88007	-3.88007	-3.88007	-3.13311	-3.88007	-3.88007	-3.88007	-2.32948	-0.395111	-3.88007	-3.88007	-3.88007	-3.88007	-3.88007	-3.88007	-3.88007	-3.88007	0	1.49997	0	0.479151	2.50228	0	0	0	0.10343	0.121314	0	0	5.15664	0	0	0	1.4512	0.547179	1.36033	0	0	0	0	0	0	0.121462	0	0	0	0.337491	1.77745	0	0	0	0	0	0	0	0	0	8	0	5	18	0	0	0	1	1	0	0	17	0	0	0	8	4	6	0	0	0	0	0	0	1	0	0	0	4	15	0	0	0	0	0	0	0	0
Olfr1491	chr19	13704829	13705788	+	960	258342	olfactory receptor 1491	-3.89366	-3.89366	-3.89366	-2.5238	-0.254392	-3.89366	-3.89366	-3.89366	-3.89366	-2.68549	-3.89366	-3.89366	0.827696	-2.34471	-3.89366	-3.89366	-0.261844	-1.87798	-0.850839	-3.89366	-3.89366	-3.89366	-3.89366	-3.89366	-3.89366	-2.657	-3.89366	-3.89366	-3.89366	-3.89366	-0.4087	-3.89366	-3.89366	-3.89366	-3.89366	-3.89366	-3.89366	-3.89366	-3.89366	0	0	0	0.284796	2.06568	0	0	0	0	0.240353	0	0	4.50732	0.347561	0	0	1.9767	0.542049	1.34758	0	0	0	0	0	0	0.240646	0	0	0	0	1.76079	0	0	0	0	0	0	0	0	0	0	0	3	15	0	0	0	0	2	0	0	15	4	0	0	11	4	6	0	0	0	0	0	0	2	0	0	0	0	15	0	0	0	0	0	0	0	0
Olfr1494	chr19	13749108	13750055	+	948	258992	olfactory receptor 1494	-2.62868	-3.87551	-3.87551	-3.87551	-2.53749	-3.87551	-3.046	-3.87551	-3.87551	-1.23355	-3.87551	-2.17097	-3.87551	-2.90244	-3.87551	-3.87551	-1.24789	-2.16059	-1.66746	-3.87551	-3.87551	-3.87551	-3.87551	-3.87551	-3.87551	-3.87551	-3.87551	-3.87551	-3.87551	-3.87551	-0.912485	-3.87551	-3.87551	-3.87551	-3.87551	-3.87551	-3.87551	-3.87551	-3.87551	0.253509	0	0	0	0.27891	0	0.145373	0	0	0.973582	0	0.409608	0	0.17598	0	0	0.909872	0.411683	0.682317	0	0	0	0	0	0	0	0	0	0	0	1.18872	0	0	0	0	0	0	0	0	2	0	0	0	2	0	2	0	0	8	0	6	0	2	0	0	5	3	3	0	0	0	0	0	0	0	0	0	0	0	10	0	0	0	0	0	0	0	0
Olfr1495	chr19	13768344	13769303	+	960	258341	olfactory receptor 1495	-2.64682	-0.561361	-3.89366	-3.89366	-1.22732	-3.89366	-3.89366	-3.89366	-3.89366	-3.89366	-3.89366	-3.89366	-3.89366	-3.89366	-3.89366	-3.89366	-1.04245	-3.89366	-0.850839	-3.89366	-3.89366	-3.89366	-3.89366	-3.89366	-3.89366	-3.89366	-3.89366	-3.89366	-3.89366	-3.89366	-0.930633	-3.89366	-3.89366	-3.89366	-3.89366	-3.89366	-3.89366	-3.89366	-3.89366	0.25034	1.67165	0	0	0.963984	0	0	0	0	0	0	0	0	0	0	0	1.0782	0	1.34758	0	0	0	0	0	0	0	0	0	0	0	1.17386	0	0	0	0	0	0	0	0	2	9	0	0	7	0	0	0	0	0	0	0	0	0	0	0	6	0	6	0	0	0	0	0	0	0	0	0	0	0	10	0	0	0	0	0	0	0	0
Olfr1496	chr19	13780548	13781614	+	1067	258991	olfactory receptor 1496	-2.43267	-0.450589	-3.63652	-4.04611	-4.04611	-4.04611	-4.04611	-4.04611	-0.801958	-2.83794	-4.04611	-4.04611	-0.80429	-3.47905	-4.04611	-4.04611	-2.00767	-2.03044	-2.27479	-4.04611	-4.04611	-4.04611	-4.04611	-4.04611	-4.04611	-1.5231	-4.04611	-4.04611	-4.04611	-4.04611	-3.29786	-4.04611	-4.04611	-4.04611	-4.04611	-4.04611	-4.04611	-4.04611	-4.04611	0.337853	1.83824	0.052423	0	0	0	0	0	1.38278	0.21625	0	0	1.35177	0.0781769	0	0	0.485038	0.487692	0.404146	0	0	0	0	0	0	0.757799	0	0	0	0	0.105614	0	0	0	0	0	0	0	0	3	11	1	0	0	0	0	0	15	2	0	0	5	1	0	0	3	4	2	0	0	0	0	0	0	7	0	0	0	0	1	0	0	0	0	0	0	0	0
Olfr1497	chr19	13794665	13795609	-	945	258736	olfactory receptor 1497	-2.6241	-3.87094	-3.87094	-2.83089	-3.87094	-3.87094	-3.87094	-3.87094	-3.87094	-3.87094	-3.87094	-3.87094	-3.87094	-3.87094	-3.87094	-3.87094	-1.24332	-3.87094	-2.72896	-3.87094	-3.87094	-3.87094	-3.87094	-3.87094	-3.87094	-0.678889	-3.87094	-3.87094	-3.87094	-2.89664	-0.787328	-3.87094	-3.87094	-3.87094	-3.87094	-3.87094	-3.87094	-2.73707	-3.87094	0.254314	0	0	0.192877	0	0	0	0	0	0	0	0	0	0	0	0	0.912761	0	0.228161	0	0	0	0	0	0	1.4668	0	0	0	0.169817	1.31174	0	0	0	0	0	0	0.217222	0	2	0	0	2	0	0	0	0	0	0	0	0	0	0	0	0	5	0	1	0	0	0	0	0	0	12	0	0	0	2	11	0	0	0	0	0	0	3	0
Olfr1499	chr19	13814644	13815588	-	945	258792	olfactory receptor 1499	-3.87094	-3.87094	-3.87094	-3.25915	-1.85085	-3.87094	-3.87094	-3.87094	-2.16604	-3.87094	-3.87094	-3.87094	-3.87094	-3.87094	-3.87094	-3.87094	-2.84519	-3.05461	-2.72896	-3.87094	-3.87094	-3.87094	-3.87094	-3.87094	-3.87094	-3.87094	-3.87094	-3.87094	-3.87094	-2.89664	-1.34529	-3.87094	-3.87094	-3.87094	-3.87094	-3.87094	-3.87094	-3.87094	-3.87094	0	0	0	0.0964387	0.559592	0	0	0	0.416347	0	0	0	0	0	0	0	0.182552	0.137663	0.228161	0	0	0	0	0	0	0	0	0	0	0.169817	0.834744	0	0	0	0	0	0	0	0	0	0	0	1	4	0	0	0	4	0	0	0	0	0	0	0	1	1	1	0	0	0	0	0	0	0	0	0	0	2	7	0	0	0	0	0	0	0	0
Olfr1500	chr19	13827459	13828394	-	936	258097	olfactory receptor 1500	-3.85713	-1.52598	-2.64721	-3.85713	-1.02685	-3.85713	-3.85713	-1.62616	-3.85713	-3.85713	-3.85713	-3.85713	-3.85713	-2.56758	-3.85713	-3.85713	-3.85713	-2.52265	-2.08581	-3.85713	-3.85713	-3.85713	-3.85713	-3.85713	-3.85713	-3.85713	-3.85713	-3.85713	-3.85713	-2.08664	-0.894107	-3.85713	-3.85713	-3.85713	-3.85713	-3.85713	-3.85713	-3.85713	-3.85713	0	0.762005	0.23904	0	1.12994	0	0	0.688129	0	0	0	0	0	0.267355	0	0	0	0.277974	0.46071	0	0	0	0	0	0	0	0	0	0	0.428625	1.20396	0	0	0	0	0	0	0	0	0	4	4	0	8	0	0	6	0	0	0	0	0	3	0	0	0	2	2	0	0	0	0	0	0	0	0	0	0	5	10	0	0	0	0	0	0	0	0
Olfr1501	chr19	13838224	13839171	-	948	258626	olfactory receptor 1501	-2.26207	-3.87551	-3.87551	-3.87551	-3.87551	-3.87551	-3.87551	-3.87551	-3.87551	-3.87551	-3.87551	-3.87551	-3.87551	-3.30844	-3.87551	-3.87551	-1.0243	-3.87551	-2.73353	-3.87551	-3.87551	-3.87551	-3.87551	-3.87551	-3.87551	-2.63886	-3.87551	-3.87551	-3.87551	-3.87551	-3.87551	-3.87551	-3.87551	-3.87551	-3.87551	-3.87551	-3.87551	-3.87551	-2.26524	0.380263	0	0	0	0	0	0	0	0	0	0	0	0	0.0879902	0	0	1.09185	0	0.227439	0	0	0	0	0	0	0.243692	0	0	0	0	0	0	0	0	0	0	0	0	0.36749	3	0	0	0	0	0	0	0	0	0	0	0	0	1	0	0	6	0	1	0	0	0	0	0	0	2	0	0	0	0	0	0	0	0	0	0	0	0	5
Olfr1502	chr19	13861795	13862745	+	951	258793	olfactory receptor 1502	-2.63323	-0.869987	-3.88007	-3.88007	-2.16108	-3.88007	-3.88007	-3.88007	-3.88007	-3.88007	-3.88007	-3.88007	-3.88007	-3.313	-3.88007	-3.88007	-3.88007	-3.06374	-1.67202	-3.88007	-3.88007	-3.88007	-3.88007	-3.88007	-3.88007	-3.88007	-3.88007	-3.88007	-3.88007	-3.88007	-0.917043	-1.13509	-3.88007	-3.88007	-3.88007	-3.88007	-3.88007	-3.88007	-3.88007	0.252709	1.31247	0	0	0.417046	0	0	0	0	0	0	0	0	0.0877127	0	0	0	0.136795	0.680164	0	0	0	0	0	0	0	0	0	0	0	1.18497	1.04674	0	0	0	0	0	0	0	2	7	0	0	3	0	0	0	0	0	0	0	0	1	0	0	0	1	3	0	0	0	0	0	0	0	0	0	0	0	10	8	0	0	0	0	0	0	0
Olfr1504	chr19	13887261	13888208	-	948	258627	olfactory receptor 1504	-2.26207	-3.87551	-3.87551	-3.26373	-1.39418	-3.87551	-3.87551	-3.87551	-3.87551	-2.01916	-3.87551	-3.87551	2.32916	-3.87551	-3.87551	-3.87551	-2.84977	-3.87551	-1.66746	-3.87551	-3.87551	-3.87551	-3.87551	-3.87551	-3.87551	-3.87551	-3.87551	-3.87551	-3.87551	-2.10501	-0.305519	-0.418491	-3.87551	-3.87551	-3.87551	-3.87551	-3.87551	-3.87551	-3.87551	0.380263	0	0	0.0961336	0.836731	0	0	0	0	0.486791	0	0	13.0845	0	0	0	0.181974	0	0.682317	0	0	0	0	0	0	0	0	0	0	0.423199	1.90195	1.83759	0	0	0	0	0	0	0	3	0	0	1	6	0	0	0	0	4	0	0	43	0	0	0	1	0	3	0	0	0	0	0	0	0	0	0	0	5	16	14	0	0	0	0	0	0	0
Olfr1505	chr19	13919022	13919972	+	951	258151	olfactory receptor 1505	-3.12595	-3.88007	-3.88007	-3.26828	-3.88007	-3.88007	-3.88007	-3.88007	-3.88007	-3.88007	-3.88007	-3.88007	-3.88007	-3.313	-3.88007	-3.88007	-1.02886	-2.54559	-2.73809	-2.10917	-3.88007	-3.88007	-3.88007	-3.88007	-3.88007	-1.98747	-3.88007	-3.88007	-3.88007	-3.88007	-3.88007	-3.10357	-3.88007	-3.88007	-3.88007	-3.88007	-3.88007	-3.88007	-3.88007	0.126355	0	0	0.0958303	0	0	0	0	0	0	0	0	0	0.0877127	0	0	1.0884	0.273589	0.226721	0.442955	0	0	0	0	0	0.485847	0	0	0	0	0	0.130842	0	0	0	0	0	0	0	1	0	0	1	0	0	0	0	0	0	0	0	0	1	0	0	6	2	1	5	0	0	0	0	0	4	0	0	0	0	0	1	0	0	0	0	0	0	0
Rnu6	chr19	14438480	14438506	-	27	19862	U6 small nuclear RNA	1.25834	2.85099	1.25834	1.25834	2.97733	1.25834	2.08785	1.25834	1.25834	1.25834	1.25834	1.25834	1.25834	1.25834	1.6645	1.25834	1.25834	1.25834	1.25834	1.25834	1.25834	1.25834	1.25834	1.25834	1.25834	1.25834	1.25834	1.25834	1.25834	1.82622	1.25834	1.25834	1.25834	1.25834	1.25834	1.25834	1.25834	1.25834	1.25834	0	13.2081	0	0	14.6893	0	5.10419	0	0	0	0	0	0	0	2.0111	0	0	0	0	0	0	0	0	0	0	0	0	0	0	2.9718	0	0	0	0	0	0	0	0	0	0	2	0	0	3	0	2	0	0	0	0	0	0	0	1	0	0	0	0	0	0	0	0	0	0	0	0	0	0	1	0	0	0	0	0	0	0	0	0
Tle4	chr19;chr19;chr19;chr19;chr19;chr19;chr19;chr19;chr19;chr19;chr19;chr19;chr19;chr19;chr19;chr19;chr19;chr19;chr19;chr19;chr19;chr19;chr19;chr19;chr19;chr19;chr19;chr19;chr19;chr19;chr19;chr19;chr19;chr19;chr19;chr19;chr19;chr19;chr19;chr19;chr19;chr19;chr19;chr19;chr19;chr19;chr19;chr19;chr19;chr19;chr19;chr19;chr19;chr19;chr19;chr19;chr19;chr19;chr19;chr19;chr19;chr19;chr19;chr19;chr19;chr19;chr19;chr19;chr19;chr19;chr19;chr19;chr19;chr19;chr19;chr19;chr19;chr19;chr19	14448072;14448072;14448072;14448072;14451643;14451643;14451643;14451643;14452064;14452064;14452064;14452064;14452420;14452420;14452420;14452420;14453579;14453579;14453579;14453579;14454741;14454741;14454741;14454741;14464309;14464309;14464309;14464309;14464744;14464744;14464744;14464744;14465286;14465286;14465286;14465286;14466549;14466549;14466549;14466549;14467180;14467180;14467180;14467180;14468152;14468152;14468152;14468152;14516359;14516359;14516359;14516359;14517772;14517772;14517772;14517772;14544788;14544788;14544788;14564389;14564389;14564389;14564389;14594384;14594384;14594384;14594384;14595590;14595590;14595590;14595590;14596757;14596757;14596757;14596757;14597089;14597368;14597368;14597368	14449841;14449841;14449841;14449841;14451719;14451719;14451719;14451719;14452214;14452214;14452214;14452214;14452567;14452567;14452567;14452567;14453826;14453826;14453826;14453826;14454990;14454990;14454990;14454990;14464385;14464385;14464385;14464385;14464937;14464937;14464937;14464937;14465418;14465418;14465418;14465418;14466701;14466701;14466701;14466701;14467233;14467233;14467233;14467233;14468271;14468271;14468271;14468271;14516375;14516375;14516375;14516375;14517973;14517976;14517976;14517976;14544862;14544862;14544862;14564451;14564451;14564451;14564451;14594428;14594428;14594428;14594428;14595653;14595653;14595653;14595653;14596854;14596854;14596854;14596854;14597213;14598183;14598183;14598183	-;-;-;-;-;-;-;-;-;-;-;-;-;-;-;-;-;-;-;-;-;-;-;-;-;-;-;-;-;-;-;-;-;-;-;-;-;-;-;-;-;-;-;-;-;-;-;-;-;-;-;-;-;-;-;-;-;-;-;-;-;-;-;-;-;-;-;-;-;-;-;-;-;-;-;-;-;-;-	4883	21888	transducin-like enhancer of split 4	3.27448	3	3.05824	3.28361	3.28471	3.52628	3.31659	3.24574	3.1391	3.26417	3.24664	3.31394	3.40589	3.23287	3.12617	3.34979	3.47421	3.24251	3.6453	3.37556	3.17394	3.26562	3.10479	3.15099	3.31558	3.34357	3.44395	3.22639	3.18353	3.551	3.31843	3.49729	3.43406	3.33033	3.39115	3.37574	3.42821	3.46897	3.44381	26.1834	21.8733	21.9365	25.9798	26.0725	32.8024	27.3199	25.5675	23.7092	26.1548	25.4113	26.428	27.943	25.1799	22.5405	26.8019	28.6165	25.0166	34.5739	28.0201	23.7317	25.1164	21.9724	23.1796	24.9624	26.7308	28.3522	23.5424	23.19	30.1531	25.5706	30.4771	28.0309	26.6778	27.554	27.6486	28.7896	29.4271	28.5525	1064	599	1915	1392	963	2030	1936	1163	1177	1107	1564	1994	473	1474	2027	1576	810	939	783	1624	1664	1694	1007	1746	1927	1130	1959	1682	1840	1835	1108	1196	2067	1767	1767	1362	2056	2100	2001
Psat1	chr19;chr19;chr19;chr19;chr19;chr19;chr19;chr19;chr19;chr19;chr19;chr19;chr19;chr19;chr19;chr19;chr19;chr19	15905123;15905123;15906930;15906930;15909301;15909301;15914864;15914864;15917077;15917077;15918206;15918206;15919455;15919455;15920936;15920936;15924304;15924864	15906151;15906151;15907067;15907067;15909429;15909429;15915033;15915033;15917249;15917249;15918411;15918411;15919524;15919524;15920996;15920996;15924622;15925059	-;-;-;-;-;-;-;-;-;-;-;-;-;-;-;-;-;-	2491	107272	phosphoserine aminotransferase 1	6.66715	7.5773	6.57069	6.09887	6.46566	7.88584	7.45834	6.07096	6.02692	6.11037	6.24222	6.0735	6.05129	6.37855	7.58779	6.50467	6.07176	6.25479	7.974	7.51726	5.92661	5.92271	5.53372	6.01951	6.16628	5.92028	6.3811	7.54757	6.44984	5.95442	6.39917	7.93911	7.43948	5.96934	5.96593	5.8637	5.94417	5.96305	5.98076	275.3	522.973	250.665	183.038	236.703	674.085	482.816	181.384	175.677	188.269	202.882	179.137	174.98	223.087	497.328	238.957	173.343	202.057	695.394	495.15	160.109	158.574	118.436	169.468	180.241	159.609	217.346	471.204	223.388	159.64	216.559	663.067	450.668	166.327	164.301	155.233	164.803	165.912	165.841	5707	7306	11163	5003	4460	21281	17454	4209	4449	4065	6370	6895	1511	6662	22815	7168	2503	3869	8034	14640	5727	5456	2769	6512	7098	3442	7661	17174	9042	4956	4787	13274	16953	5620	5375	3901	6004	6040	5929
Cep78	chr19;chr19;chr19;chr19;chr19;chr19;chr19;chr19;chr19;chr19;chr19;chr19;chr19;chr19;chr19	15955773;15959532;15960943;15962372;15969072;15970533;15970896;15974356;15974888;15976249;15978781;15981092;15981465;15981628;15984613	15956403;15959700;15961109;15962449;15969200;15970578;15971031;15974467;15974952;15976362;15978955;15981195;15981537;15981800;15984989	-;-;-;-;-;-;-;-;-;-;-;-;-;-;-	2549	208518	centrosomal protein 78	3.38738	3.48379	3.72097	3.51445	3.81165	3.74355	3.80996	3.6266	3.61832	3.53987	3.70867	3.72788	3.0531	3.3712	3.17614	3.66799	3.44887	3.54011	3.91075	3.60343	3.69629	3.61523	3.50864	3.60986	3.40082	3.41465	3.37395	3.48292	3.70181	3.5345	3.54675	3.64282	3.56691	3.71917	3.67865	3.57572	3.70242	3.621	3.56115	28.2848	30.5693	34.7155	30.4616	37.5502	38.1052	38.4406	33.2699	33.0317	31.6372	34.9844	35.19	21.8417	27.6849	23.3047	33.3925	28.0865	30.7239	41.5322	32.7878	34.069	31.9815	29.0502	31.8407	26.4533	28.0505	26.9763	28.0998	33.1973	29.7786	29.93	33.6828	30.7066	34.909	33.6061	31.7324	34.7912	32.669	30.9428	600	437	1582	852	724	1231	1422	790	856	699	1124	1386	193	846	1094	1025	415	602	491	992	1247	1126	695	1252	1066	619	973	1048	1375	946	677	690	1182	1207	1125	816	1297	1217	1132
C130060C02Rik	chr19;chr19;chr19	15985075;15986507;16010100	15985292;15986632;16010912	+;+;+	1157	100502653	RIKEN cDNA C130060C02 gene	1.0349	1.70636	1.05096	1.62886	0.918265	0.687988	1.15371	1.21694	1.549	0.494889	0.802319	1.52235	0.130705	0.457291	0.643765	1.46213	1.01595	0.845956	-0.10213	0.957136	1.18456	0.75093	0.863759	0.696774	0.995604	0.905572	0.0227593	0.859663	0.556608	-0.00250456	0.937538	0.720629	0.845654	0.626075	0.77197	0.586287	0.966273	0.976248	0.292653	5.40059	8.78446	5.31797	8.11311	4.91336	4.43278	5.95562	6.12357	7.73634	3.68943	4.52572	7.49544	2.74257	3.53269	3.8953	7.10554	5.06949	4.60999	2.42261	5.09723	5.83849	4.25506	4.51229	4.09013	4.86573	4.79213	2.50432	4.43036	3.61697	2.42727	4.77254	4.30186	4.52145	3.95056	4.34356	3.85533	5.08235	5.08604	3.07129	52	57	110	103	43	65	100	66	91	37	66	134	11	49	83	99	34	41	13	70	97	68	49	73	89	48	41	75	68	35	49	40	79	62	66	45	86	86	51
Gnaq	chr19;chr19;chr19;chr19;chr19;chr19;chr19	16132831;16219588;16316017;16332077;16334981;16378157;16383204	16133461;16219772;16316171;16332205;16335110;16378310;16387453	+;+;+;+;+;+;+	5634	14682	guanine nucleotide binding protein, alpha q polypeptide	5.18653	5.23058	5.0174	5.19691	5.2879	5.25436	4.94443	5.24699	5.25829	5.24042	5.33207	5.2206	5.01382	5.18785	5.10678	4.98785	5.03057	5.20941	5.16761	4.87242	5.22417	5.2585	5.19894	5.20183	5.2478	5.21583	5.34692	5.19195	5.1756	5.32858	5.27642	5.10461	4.92026	5.27771	5.20687	5.27606	5.24483	5.23949	5.34822	98.643	102.795	85.4022	97.9608	104.632	108.762	84.5127	102.47	103.128	103.022	107.966	99.1908	85.2502	97.7318	89.0633	83.4984	84.235	97.9036	99.3867	79.1507	98.4041	100.078	93.9316	96.1571	95.3646	97.9602	106.132	92.0496	92.3563	103.467	99.4493	92.9369	78.5956	102.994	97.0923	103.312	101.507	100.488	106.987	4625	3248	8602	6056	4459	7766	6910	5378	5907	5031	7667	8635	1665	6601	9241	5665	2751	4240	2597	5293	7961	7788	4967	8357	8494	4778	8461	7588	8455	7265	4972	4208	6687	7871	7184	5872	8364	8274	8651
E030024N20Rik	chr19	16164098	16170458	+	6361	595139	peptidylprolyl isomerase A pseudogene 8	-0.730358	-0.752505	-1.19474	-0.324648	-0.264498	-0.897705	-1.09603	-0.45567	-0.180822	0.0492708	-0.415326	-0.102219	0.215664	-0.525643	-0.866935	-0.860591	-0.249467	-0.456575	0.00395417	-1.27954	-0.227508	-0.294605	-1.53913	-0.390688	-1.5277	-0.281344	-0.681583	-1.50887	-1.59132	-1.31483	-0.49964	0.0235408	-1.3846	-0.186742	-0.384945	-0.136121	0.25621	-0.707127	-0.244617	1.6057	1.5978	1.12557	2.10608	2.20305	1.50092	1.25659	1.94074	2.35042	2.7931	1.98312	2.45198	3.03842	1.83589	1.39142	1.42297	2.1425	1.90199	2.74557	1.08607	2.22245	2.1056	0.854239	1.96689	0.84525	2.14278	1.59984	0.85956	0.822362	1.00913	1.7893	2.71906	0.968147	2.30637	1.98709	2.39982	3.171	1.60279	2.19073	85	57	128	147	106	121	116	115	152	154	159	241	67	140	163	109	79	93	81	82	203	185	51	193	85	118	144	80	85	80	101	139	93	199	166	154	295	149	200
Mir496b	chr19	16314892	16315004	-	113	102465218	microRNA 496b	-0.806949	-0.806949	-0.806949	-0.806949	-0.806949	-0.806949	-0.806949	-0.806949	-0.806949	-0.806949	-0.806949	-0.806949	-0.806949	-0.806949	-0.806949	-0.806949	-0.806949	-0.806949	-0.806949	-0.806949	-0.806949	-0.806949	-0.806949	-0.806949	-0.806949	-0.806949	-0.806949	-0.806949	-0.806949	-0.806949	0.796779	-0.806949	-0.806949	-0.806949	-0.806949	-0.806949	-0.806949	-0.806949	-0.806949	0	0	0	0	0	0	0	0	0	0	0	0	0	0	0	0	0	0	0	0	0	0	0	0	0	0	0	0	0	0	2.99178	0	0	0	0	0	0	0	0	0	0	0	0	0	0	0	0	0	0	0	0	0	0	0	0	0	0	0	0	0	0	0	0	0	0	0	0	0	0	3	0	0	0	0	0	0	0	0
Gna14	chr19;chr19;chr19;chr19;chr19;chr19;chr19	16435667;16533713;16598940;16603264;16604963;16607983;16609340	16436817;16533897;16599094;16603392;16605092;16608136;16610818	+;+;+;+;+;+;+	3383	14675	guanine nucleotide binding protein, alpha 14	-2.04726	-0.377697	-2.67121	-1.11162	-0.80239	-3.19622	-2.1405	-2.35524	-3.77537	-1.82726	-5.71086	-4.90096	-2.23164	-2.30076	-3.32489	-4.40912	0.316666	-2.8856	-0.0191259	-4.15989	-5.71086	-4.51814	-5.71086	-3.82791	-3.5375	-2.75061	-3.89661	-4.28847	-3.46979	-1.67216	-0.373645	-2.16308	-3.09433	-3.42752	-4.78743	-5.71086	-5.23025	-3.51444	-3.24702	0.603835	2.05559	0.363753	1.18532	1.48499	0.256559	0.570318	0.475975	0.145377	0.716157	0	0.0382608	0.51162	0.493141	0.208659	0.0736401	3.16161	0.307636	2.67683	0.0996157	0	0.0642022	0	0.134136	0.16828	0.341443	0.12534	0.0808108	0.181915	0.758982	1.93203	0.55172	0.254463	0.196129	0.0450156	0	0.0202114	0.182035	0.226555	17	39	22	44	38	11	28	15	5	21	0	2	6	20	13	3	62	8	42	4	0	3	0	7	9	10	6	4	10	32	58	15	13	9	2	0	1	9	11
Vps13a	chr19;chr19;chr19;chr19;chr19;chr19;chr19;chr19;chr19;chr19;chr19;chr19;chr19;chr19;chr19;chr19;chr19;chr19;chr19;chr19;chr19;chr19;chr19;chr19;chr19;chr19;chr19;chr19;chr19;chr19;chr19;chr19;chr19;chr19;chr19;chr19;chr19;chr19;chr19;chr19;chr19;chr19;chr19;chr19;chr19;chr19;chr19;chr19;chr19;chr19;chr19;chr19;chr19;chr19;chr19;chr19;chr19;chr19;chr19;chr19;chr19;chr19;chr19;chr19;chr19;chr19;chr19;chr19;chr19;chr19;chr19;chr19	16615366;16619094;16619378;16620624;16635769;16639990;16640202;16640537;16640784;16641558;16643749;16645849;16647593;16651419;16652687;16653841;16654341;16655209;16655859;16658604;16660448;16660997;16663752;16664008;16664509;16666154;16668598;16676046;16677854;16678245;16680010;16681870;16682784;16685278;16686429;16687084;16687947;16691747;16695459;16698808;16701121;16703504;16703688;16704532;16705875;16707327;16710271;16710787;16715049;16720329;16722395;16723640;16725557;16734715;16734915;16740763;16741177;16742439;16742996;16744786;16745661;16745951;16749526;16749847;16750122;16752119;16754252;16759587;16759941;16762149;16766497;16780670	16616915;16619168;16619501;16620709;16635880;16640113;16640247;16640700;16640859;16641671;16643830;16645994;16647706;16651524;16652756;16653922;16654487;16655359;16656091;16658733;16660581;16661125;16663898;16664112;16664904;16666436;16668701;16676206;16678109;16678403;16680111;16682226;16682876;16685510;16686643;16687253;16688071;16691897;16695606;16699112;16701288;16703607;16703804;16704685;16705934;16707406;16710427;16710941;16715127;16720467;16722512;16723772;16725693;16734829;16735101;16740905;16741271;16742568;16743058;16744957;16745767;16746078;16749583;16749927;16750181;16752178;16754361;16759688;16760036;16762191;16766540;16780933	-;-;-;-;-;-;-;-;-;-;-;-;-;-;-;-;-;-;-;-;-;-;-;-;-;-;-;-;-;-;-;-;-;-;-;-;-;-;-;-;-;-;-;-;-;-;-;-;-;-;-;-;-;-;-;-;-;-;-;-;-;-;-;-;-;-;-;-;-;-;-;-	11164	271564	vacuolar protein sorting 13A	4.26335	4.17577	3.92758	4.1542	4.19073	4.18971	3.82452	4.32667	4.20265	4.37446	4.18652	4.30836	3.70214	4.09234	3.89951	3.84971	4.01	4.27785	4.20794	3.73183	4.13235	4.24552	3.93143	4.10795	4.00162	4.01971	4.31668	3.66531	3.92012	4.23634	4.11582	4.08611	3.52617	4.25791	4.13123	4.24327	4.31501	4.25965	4.22183	52.0198	49.4806	40.1227	47.551	48.9073	51.9969	38.8849	54.1452	49.6127	56.5273	48.8006	52.7067	34.3402	45.7347	38.57	37.9355	41.5209	51.3305	51.1026	35.8991	46.1671	49.5909	39.0145	45.0482	40.1998	42.7524	51.9649	31.9445	38.6813	48.5284	44.4847	45.8759	29.9006	50.7949	46.0656	50.4947	53.2842	50.951	49.0054	4833	3098	8008	5825	4130	7357	6300	5631	5631	5470	6867	9092	1329	6121	7930	5100	2687	4405	2646	4757	7401	7647	4088	7758	7095	4132	8209	5218	7017	6752	4407	4116	5041	7692	6754	5687	8700	8313	7852
Foxb2	chr19	16872316	16873830	-	1515	14240	forkhead box B2	-0.26364	0.66879	-4.55187	-0.723668	-1.10135	-4.55187	-1.95469	-1.38119	-4.55187	-1.51493	-4.55187	-4.55187	0.767007	-0.648468	-4.55187	-4.55187	1.17061	-0.284168	0.410255	-4.55187	-3.15257	-4.55187	-4.55187	-3.72969	-4.55187	-1.16016	-3.67301	-4.55187	-4.55187	-1.51008	-0.825514	-4.55187	-4.55187	-4.55187	-4.55187	-4.55187	-4.55187	-4.55187	-4.55187	2.14152	4.23705	0	1.50387	1.13442	0	0.591278	0.921139	0	0.837666	0	0	4.37939	1.59672	0	0	5.69346	2.06086	3.55795	0	0.183869	0	0	0.0855786	0	1.06742	0.0932947	0	0	0.794441	1.3389	0	0	0	0	0	0	0	0	27	36	0	25	13	0	13	13	0	11	0	0	23	29	0	0	50	24	25	0	4	0	0	2	0	14	2	0	0	15	18	0	0	0	0	0	0	0	0
Prune2	chr19;chr19;chr19;chr19;chr19;chr19;chr19;chr19;chr19;chr19;chr19;chr19;chr19;chr19;chr19;chr19;chr19;chr19;chr19;chr19	16956118;16999939;17003622;17006622;17016208;17020559;17113587;17118043;17124938;17168263;17178790;17193256;17199113;17199781;17201642;17208231;17211678;17212292;17216326;17220784	16956292;17000043;17003824;17006785;17016357;17020653;17113742;17124592;17125703;17168342;17178990;17193429;17199215;17199912;17201728;17208329;17211713;17212330;17216373;17223932	+;+;+;+;+;+;+;+;+;+;+;+;+;+;+;+;+;+;+;+	12512	353211	prune homolog 2	4.6567	4.55551	4.59352	4.763	4.65579	4.664	5.01092	4.89855	4.83754	4.87034	4.86487	4.8297	4.86594	4.75592	4.56868	4.75021	4.76072	4.84868	4.75219	5.06506	4.99584	5.02635	5.12371	4.95066	4.84743	4.92965	4.7935	4.3983	4.72253	4.86333	4.57608	4.82391	4.917	4.9838	4.87495	4.98967	4.86469	4.88121	4.89373	68.3313	64.3862	63.6694	72.5246	67.5176	72.2442	88.5179	80.4939	77.0497	79.7222	78.1072	75.6579	76.9587	72.4546	61.3431	70.8295	69.8761	76.2542	74.5302	90.4785	84.0117	85.2154	89.1739	80.8042	72.2635	80.3457	72.3257	53.1056	67.4736	74.9543	61.2088	76.5164	78.4342	84.0221	77.1481	84.722	78.0043	78.4	78.0848	7115	4518	14242	9957	6390	11456	16073	9382	9801	8646	12318	14627	3338	10868	14135	10672	5068	7334	4325	13437	15094	14727	10472	15596	14294	8703	12805	9722	13718	11688	6796	7694	14820	14260	12677	10694	14274	14336	14022
Gcnt1	chr19;chr19;chr19;chr19;chr19;chr19;chr19;chr19;chr19	17326141;17326141;17326141;17333110;17333110;17333110;17339468;17356557;17372766	17330488;17330488;17330488;17333256;17333256;17333256;17339505;17356667;17372844	-;-;-;-;-;-;-;-;-	4723	14537	glucosaminyl (N-acetyl) transferase 1, core 2	3.74654	3.90406	3.913	3.76703	3.70056	3.70523	3.58379	3.77227	3.93011	3.63507	3.85983	3.80199	3.46306	3.80532	4.08895	4.05646	3.9113	3.77586	3.6504	3.60825	4.05348	3.9607	4.12574	3.97907	3.97978	3.82741	3.72076	3.99128	3.73477	3.65831	3.60009	3.6009	3.34396	3.60296	3.54151	3.65407	3.50128	3.60294	3.54073	36.3314	40.9624	39.6983	36.3342	34.7934	37.138	32.8849	36.8434	41.0484	33.8316	38.8876	37.0797	29.0728	37.4598	43.9639	43.7625	38.754	36.2208	34.6951	32.9294	43.6894	40.683	44.6214	41.1766	39.5759	37.3947	34.3553	40.0263	33.9958	32.4828	31.0895	32.7478	26.3306	32.2331	30.5833	33.5383	30.2861	32.2929	30.5377	1428	1085	3352	1883	1243	2223	2254	1621	1971	1385	2315	2706	476	2121	3824	2489	1061	1315	760	1846	2963	2654	1978	3000	2955	1529	2296	2766	2609	1912	1303	1243	1878	2065	1897	1598	2092	2229	2070
Rfk	chr19;chr19;chr19;chr19	17394043;17395198;17398578;17399473	17394392;17395349;17398680;17401349	+;+;+;+	2482	54391	riboflavin kinase	5.99417	6.02184	6.12168	5.9342	5.98349	6.00105	6.14348	5.91771	5.91433	5.89234	6.15029	6.0259	5.91208	6.08594	6.25724	6.23303	6.10155	6.09135	6.08053	6.19271	6.05277	5.96781	6.01758	6.0373	6.11853	6.0379	6.15241	6.24191	6.20659	6.09984	6.05382	6.13219	6.28693	5.96271	6.07791	5.87372	5.9129	6.02194	5.96787	172.644	177.878	183.604	163.286	169.436	182.476	194.032	163.098	162.484	161.852	190.352	173.32	158.878	182.121	197.706	197.935	176.96	180.409	187.119	197.658	174.747	163.612	165.656	171.572	174.371	173.172	185.475	190.581	188.716	176.577	170.443	189.454	202.686	165.564	177.567	156.315	161.269	172.827	164.365	3566	2476	8147	4447	3181	5740	6989	3771	4100	3482	5955	6647	1367	5419	9037	5916	2546	3442	2154	5823	6228	5609	3859	6569	6842	3721	6514	6921	7611	5462	3754	3779	7597	5574	5788	3914	5854	6269	5855
Pcsk5	chr19;chr19;chr19;chr19;chr19;chr19;chr19;chr19;chr19;chr19;chr19;chr19;chr19;chr19;chr19;chr19;chr19;chr19;chr19;chr19;chr19;chr19;chr19;chr19;chr19;chr19;chr19;chr19;chr19;chr19;chr19;chr19;chr19;chr19;chr19;chr19;chr19;chr19;chr19;chr19;chr19;chr19;chr19;chr19;chr19;chr19;chr19;chr19;chr19;chr19;chr19;chr19;chr19;chr19;chr19;chr19;chr19;chr19;chr19	17432314;17436453;17439019;17447475;17451868;17454683;17456664;17461651;17463341;17466106;17469018;17472954;17474812;17477874;17510168;17511376;17515136;17525212;17558159;17563782;17563782;17564710;17564710;17565268;17565268;17568269;17568269;17572424;17572424;17575806;17575806;17581136;17581136;17586010;17586010;17594540;17594540;17595661;17595661;17617651;17617651;17642493;17642493;17654688;17654688;17675421;17675421;17678469;17678469;17711915;17711915;17714758;17714758;17752063;17752063;17793629;17793629;17836955;17836955	17433775;17436639;17439119;17447692;17452045;17454910;17456900;17461868;17463536;17466183;17469098;17473154;17474948;17477916;17510236;17511582;17515272;17525314;17560829;17563897;17563897;17564839;17564839;17565365;17565365;17568353;17568353;17572617;17572617;17575908;17575908;17581279;17581279;17586146;17586146;17594728;17594728;17595778;17595778;17617754;17617754;17642593;17642593;17654900;17654900;17675593;17675593;17678557;17678557;17711991;17711991;17714901;17714901;17752176;17752176;17793733;17793733;17837632;17837632	-;-;-;-;-;-;-;-;-;-;-;-;-;-;-;-;-;-;-;-;-;-;-;-;-;-;-;-;-;-;-;-;-;-;-;-;-;-;-;-;-;-;-;-;-;-;-;-;-;-;-;-;-;-;-;-;-;-;-	9864	18552	proprotein convertase subtilisin/kexin type 5	-2.77675	-1.17729	-3.95249	-2.32038	-0.411256	-4.13128	-3.88666	-2.79953	-4.09927	-1.99365	-4.55474	-5.00212	1.08587	-2.88025	-5.28154	-4.19706	0.10888	-3.16901	0.214491	-4.29951	-4.12062	-5.60256	-7.25473	-4.67156	-4.47837	-1.73855	-6.07944	-5.62229	-7.25473	-2.66063	-0.381421	-3.25721	-4.7342	-5.59988	-4.58124	-7.25473	-6.12644	-4.7242	-5.30078	0.377642	1.19307	0.153108	0.51739	1.99699	0.143985	0.167656	0.370016	0.139605	0.666673	0.0965174	0.0656104	5.58571	0.346716	0.0495434	0.12628	2.76327	0.276959	3.19134	0.119576	0.134141	0.0366984	0	0.0854354	0.09619	0.772879	0.0214935	0.034644	0	0.390455	1.95358	0.264908	0.0805586	0.0373695	0.0926326	0	0.0207954	0.0832421	0.0494457	31	66	27	56	149	18	24	34	14	57	12	10	191	41	9	15	158	21	146	14	19	5	0	13	15	66	3	5	0	48	171	21	12	5	12	0	3	12	7
Ostf1	chr19;chr19;chr19;chr19;chr19;chr19;chr19;chr19;chr19;chr19	18580364;18584642;18586547;18589705;18590401;18592583;18593856;18596351;18604166;18631620	18581328;18584743;18586625;18589754;18590508;18592636;18593919;18596401;18604212;18631813	-;-;-;-;-;-;-;-;-;-	1714	20409	osteoclast stimulating factor 1	2.19895	2.49097	2.90651	2.59652	2.85508	2.2637	2.92462	2.72847	2.85485	2.57019	2.6722	2.46332	3.61819	2.44009	2.31486	2.99464	3.12825	2.44815	2.77807	2.81524	2.53807	2.42431	2.63459	2.92998	2.65192	2.76784	2.66193	2.53992	2.99274	2.54047	2.71583	2.17777	3.15706	2.85371	2.66812	2.66626	2.68452	2.32739	2.59119	12.3388	15.2926	19.6785	16.0576	19.2829	13.5802	20.7443	17.787	19.3969	16.0871	16.9876	14.5748	32.3138	14.454	12.7671	20.8815	22.4446	14.345	18.8692	18.9243	15.1958	13.9391	15.7891	19.8184	15.6845	17.8589	16.4101	14.5544	20.2506	14.8867	16.7655	12.1237	23.0647	19.0973	16.6148	16.8293	17.1138	13.2539	15.732	176	147	603	302	250	295	516	284	338	239	367	386	192	297	403	431	223	189	150	385	374	330	254	524	425	265	398	365	564	318	255	167	597	444	374	291	429	332	387
Nmrk1	chr19;chr19;chr19;chr19;chr19;chr19;chr19;chr19;chr19	18632016;18636079;18639518;18639886;18641124;18641403;18642174;18645055;18651236	18632081;18636142;18639608;18639934;18641271;18641474;18642280;18645138;18652184	+;+;+;+;+;+;+;+;+	1630	225994	nicotinamide riboside kinase 1	0.717947	1.52386	1.17904	0.943487	0.938594	0.568717	1.85874	0.491589	0.580056	1.31046	1.38826	1.27914	0.46523	0.244194	0.517148	1.43853	1.32353	1.08415	1.28137	1.30331	0.841434	0.725173	-4.65743	1.24364	0.678792	0.627327	0.808697	0.308135	0.709125	0.831001	1.36266	1.3041	1.43259	0.870111	0.788479	-1.47855	0.697602	0.345095	1.21261	4.34947	7.76684	5.86806	5.03197	5.0286	4.1146	9.84984	3.68803	3.92241	6.65321	6.9116	6.3527	3.53949	3.07048	3.59776	7.03051	6.35013	5.50695	6.61387	6.56426	4.61422	4.21955	0	6.08487	3.91945	3.96845	4.4657	3.01895	4.07761	4.47958	6.49871	6.56508	6.90629	4.749	4.43784	0.851379	4.23675	3.27433	5.98444	59	71	171	90	62	85	233	56	65	94	142	160	20	60	108	138	60	69	50	127	108	95	0	153	101	56	103	72	108	91	94	86	170	105	95	14	101	78	140
2410127L17Rik	chr19;chr19;chr19;chr19;chr19;chr19;chr19;chr19	18670780;18677688;18679104;18690230;18691417;18693649;18703361;18704020	18671202;18677883;18679267;18690370;18691595;18693762;18703464;18704792	+;+;+;+;+;+;+;+	2094	NA	NA	2.67454	3.21183	2.69636	2.70368	2.38279	2.8419	2.99794	2.75986	2.6802	2.66829	2.82142	2.62913	2.36328	2.70843	2.82608	2.77724	2.60182	2.74847	2.93069	3.02284	2.67715	2.47088	2.34004	2.5032	2.50434	2.71789	2.7401	2.6881	2.89659	2.4374	2.67444	2.54515	3.06785	2.95842	2.65737	2.59217	2.55679	2.60244	2.66121	17.2154	25.2903	17.0157	17.3217	13.8896	20.3476	21.85	18.1989	17.1922	17.2448	18.8682	16.3804	13.5004	17.4478	18.2554	17.9646	15.5705	17.7059	21.0052	21.8873	16.7616	14.4175	12.873	14.7359	14.1673	17.2659	17.3471	16.1562	18.9563	13.8712	16.3062	15.6876	21.6936	20.5606	16.5088	16.0001	15.6734	16.0769	16.5372	300	297	637	398	220	540	664	355	366	313	498	530	98	438	704	453	189	285	204	544	504	417	253	476	469	313	514	495	645	362	303	264	686	584	454	338	480	492	497
D030056L22Rik	chr19;chr19	18713236;18717222	18713659;18718428	+;+	1631	225995	RIKEN cDNA D030056L22 gene	3.69846	4.34754	3.83818	3.76033	3.93439	4.25551	3.90349	3.98779	4.09126	4.01374	3.88483	3.84045	3.34444	3.60491	3.74749	3.74468	3.67797	4.00094	3.79197	3.98401	4.0736	3.87654	4.32261	3.74664	3.83928	4.01395	3.8455	3.98882	4.04296	4.00419	3.89193	4.25108	4.01295	3.91016	4.08848	3.91887	3.9105	3.88732	3.93934	35.0691	55.6464	37.6217	36.0962	40.8526	54.3278	40.9806	42.7155	45.8339	43.9267	39.4984	38.0135	26.7068	32.5271	34.6239	35.1819	32.8946	42.2738	38.2047	42.6674	44.2352	38.3078	51.0843	34.9765	35.8352	42.493	37.3935	39.8928	42.034	41.2262	38.0011	51.3441	41.8184	39.8219	44.6313	40.2334	40.1616	39.2678	40.1994	476	509	1097	646	504	1123	970	649	760	621	812	958	151	636	1040	691	311	530	289	826	1036	863	782	880	924	600	863	952	1114	838	550	673	1030	881	956	662	958	936	941
Trpm6	chr19;chr19;chr19;chr19;chr19;chr19;chr19;chr19;chr19;chr19;chr19;chr19;chr19;chr19;chr19;chr19;chr19;chr19;chr19;chr19;chr19;chr19;chr19;chr19;chr19;chr19;chr19;chr19;chr19;chr19;chr19;chr19;chr19;chr19;chr19;chr19;chr19;chr19;chr19	18749983;18772321;18776693;18778520;18783040;18783774;18786674;18791986;18792836;18796253;18796441;18800935;18802149;18809532;18811679;18813349;18815241;18819038;18823333;18825751;18827371;18829831;18830205;18832469;18837973;18853327;18856155;18862171;18866198;18867954;18870500;18872212;18873829;18875836;18876753;18877567;18883900;18888935;18892004	18750042;18772394;18776731;18778697;18783253;18783898;18786845;18792154;18792959;18796325;18796541;18801069;18802202;18809672;18811813;18813629;18815469;18819190;18823479;18825879;18827622;18830005;18830319;18832662;18838105;18854468;18856264;18862288;18866289;18868012;18870525;18872262;18873894;18876122;18876835;18877772;18883951;18889041;18892511	+;+;+;+;+;+;+;+;+;+;+;+;+;+;+;+;+;+;+;+;+;+;+;+;+;+;+;+;+;+;+;+;+;+;+;+;+;+;+	6509	225997	transient receptor potential cation channel, subfamily M, member 6	-2.41837	-2.00007	-5.2536	-2.88145	-0.453709	-3.6043	-3.08463	-3.4843	-2.79102	-2.381	-6.65499	-5.3295	-0.0236699	-3.00466	-4.80651	-4.68028	-0.627467	-2.38729	-0.505316	-3.61269	-6.65499	-4.03597	-6.65499	-5.54923	-5.53713	-2.02627	-4.84074	-6.65499	-5.57213	-2.181	-0.665447	-2.42046	-4.46804	-3.75839	-5.73156	-6.65499	-4.3466	-5.07447	-5.2531	0.479988	0.657462	0.0429677	0.336032	1.92953	0.206078	0.296418	0.214399	0.362681	0.496289	0	0.0397715	2.57047	0.307567	0.0667378	0.0765477	1.64322	0.479675	1.92126	0.194154	0	0.133474	0	0.0298782	0.029154	0.621118	0.0651443	0	0.0283646	0.542402	1.5928	0.47792	0.0915613	0.169894	0.0233965	0	0.105047	0.0525619	0.0428183	26	24	5	24	95	17	28	13	24	28	0	4	58	24	8	6	62	24	58	15	0	12	0	3	3	35	6	0	3	44	92	25	9	15	2	0	10	5	4
Rorb	chr19;chr19;chr19;chr19;chr19;chr19;chr19;chr19;chr19;chr19;chr19;chr19;chr19;chr19;chr19;chr19;chr19;chr19;chr19;chr19;chr19;chr19;chr19;chr19;chr19;chr19;chr19;chr19;chr19;chr19;chr19	18930609;18930609;18930609;18952158;18952158;18952158;18955042;18955042;18955042;18957227;18957227;18957227;18960409;18960409;18960409;18962025;18962025;18962025;18977581;18977581;18977581;18983342;18983342;18983342;18988031;18988031;18988031;18994268;19001007;19001007;19110552	18938035;18938035;18938035;18952270;18952270;18952270;18955152;18955152;18955152;18957334;18957334;18957334;18960541;18960541;18960541;18962146;18962146;18962146;18977982;18977982;18977982;18983483;18983483;18983483;18988116;18988116;18988116;18994320;19001117;19001117;19111196	-;-;-;-;-;-;-;-;-;-;-;-;-;-;-;-;-;-;-;-;-;-;-;-;-;-;-;-;-;-;-	9453	225998	RAR-related orphan receptor beta	0.406107	-0.538066	-0.750085	-0.35346	0.278258	0.00361587	-1.52847	-0.87472	-0.67917	0.0703436	-0.703343	-0.62713	0.455237	0.832001	0.104939	-0.425935	0.142794	0.272437	0.324202	-0.986552	-0.309477	-0.459453	-1.93024	-0.145203	0.0205126	-0.164898	0.839574	0.052756	0.0892015	-0.146776	0.604992	0.386851	-0.629959	-0.0927661	-0.159797	-1.16105	0.00901368	0.0384475	0.0399618	3.57197	1.86741	1.55031	2.07277	3.23062	2.83796	0.933042	1.45357	1.66486	2.84366	1.62821	1.70473	3.6009	4.75622	2.76294	1.94141	2.82866	3.17901	3.44414	1.34579	2.10697	1.88406	0.653722	2.34533	2.52938	2.33391	4.65008	2.59559	2.70177	2.30878	3.88629	3.51456	1.66021	2.47224	2.33595	1.17444	2.67628	2.71442	2.68297	281	99	262	215	231	340	128	128	160	233	194	249	118	539	481	221	155	231	151	151	286	246	58	342	378	191	622	359	415	272	326	267	237	317	290	112	370	375	364
Anxa1	chr19;chr19;chr19;chr19;chr19;chr19;chr19;chr19;chr19;chr19;chr19;chr19;chr19	20373434;20375225;20376652;20377607;20378396;20379649;20380340;20382050;20382862;20383757;20384475;20384693;20390612	20373770;20375347;20376710;20377702;20378489;20379705;20380419;20382140;20382975;20383851;20384583;20384772;20390671	-;-;-;-;-;-;-;-;-;-;-;-;-	1395	16952	annexin A1	-0.849583	-3.42705	-4.43282	-3.06296	-1.60253	-3.5397	-4.43282	-4.43282	-2.72792	-2.57647	-4.43282	-4.43282	-4.43282	-2.88387	-3.45064	-2.87031	-2.81363	-1.95629	-1.0194	-2.01522	-3.03351	-2.78065	-3.71486	-3.61064	-1.65646	-2.54022	-3.92748	-3.553	-3.62919	-1.23121	-0.318935	0.947064	-3.30553	-2.59339	-4.43282	-4.43282	-3.30453	-3.9493	-2.33354	1.37822	0.12782	0	0.195988	0.758157	0.113123	0	0	0.282042	0.330809	0	0	0	0.239182	0.116773	0.238112	0.247329	0.559534	1.23649	0.543548	0.199686	0.259493	0.0763766	0.0929402	0.680156	0.331212	0.05066	0.0979868	0.0882318	0.977818	1.93876	5.08428	0.142407	0.317086	0	0	0.147044	0.0490502	0.399576	16	1	0	3	8	2	0	0	4	4	0	0	0	4	3	4	2	6	8	9	4	5	1	2	15	4	1	2	2	17	24	57	3	6	0	0	3	1	8
1500015L24Rik	chr19;chr19;chr19	20405288;20421076;20422259	20405350;20421263;20422785	+;+;+	778	68994	RIKEN cDNA 1500015L24 gene	-3.5904	-3.5904	-3.5904	-3.5904	-1.32133	-3.5904	-3.5904	-3.5904	-3.5904	-2.86337	-3.5904	-3.5904	-3.5904	-3.02333	-3.5904	-3.5904	-0.739184	-1.57472	-1.38235	-3.5904	-3.5904	-3.07578	-3.5904	-3.5904	-3.5904	-3.5904	-3.5904	-3.5904	-2.0725	-3.5904	-1.98667	0.341239	-3.5904	-3.5904	-3.5904	-3.5904	-3.5904	-3.5904	-3.5904	0	0	0	0	0.849637	0	0	0	0	0.14829	0	0	0	0.107217	0	0	1.33042	0.668852	0.831409	0	0	0.0930574	0	0	0	0	0	0	0.395512	0	0.434539	3.19874	0	0	0	0	0	0	0	0	0	0	0	5	0	0	0	0	1	0	0	0	1	0	0	6	4	3	0	0	1	0	0	0	0	0	0	5	0	3	20	0	0	0	0	0	0	0
E030003E18Rik	chr19;chr19;chr19;chr19	20492715;20493395;20553099;20555665	20492821;20493524;20553200;20556410	+;+;+;+	1085	320092	RIKEN cDNA E030003E18 gene	-2.82341	-2.4776	-3.66065	-1.83849	-0.836939	-2.07019	-4.07025	-4.07025	-2.63994	-4.07025	-4.07025	-4.07025	-4.07025	-4.07025	-3.66409	-4.07025	-1.70735	-1.59372	-1.8622	-4.07025	-4.07025	-4.07025	-4.07025	-4.07025	-4.07025	-4.07025	-3.19139	-4.07025	-4.07025	-4.07025	-1.38362	-2.12468	-4.07025	-4.07025	-4.07025	-4.07025	-4.07025	-4.07025	-4.07025	0.221499	0.32868	0.0515533	0.587965	1.34031	0.509055	0	0	0.271969	0	0	0	0	0	0.0500457	0	0.635988	0.719401	0.596162	0	0	0	0	0	0	0	0.130269	0	0	0	0.830898	0.458732	0	0	0	0	0	0	0	2	2	1	7	11	7	0	0	3	0	0	0	0	0	1	0	4	6	3	0	0	0	0	0	0	0	2	0	0	0	8	4	0	0	0	0	0	0	0
C730002L08Rik	chr19;chr19;chr19	20534527;20538877;20552187	20537228;20538947;20552330	-;-;-	2917	320155	RIKEN cDNA C730002L08 gene	-3.34875	-1.48624	-5.08744	-4.88525	-3.77805	-4.05642	-3.9399	-5.49704	-5.49704	-3.92868	-5.49704	-5.49704	0.288076	-3.94809	-5.49704	-5.49704	-2.64583	-2.67178	-1.78903	-5.49704	-5.49704	-5.49704	-5.49704	-5.49704	-5.02187	-4.75007	-5.49704	-5.49704	-5.49704	-4.52274	-2.41343	-1.70694	-5.49704	-5.49704	-5.49704	-5.49704	-5.49704	-5.49704	-5.49704	0.205971	0.916913	0.0191756	0.0312426	0.135965	0.108198	0.118112	0	0	0.118652	0	0	3.16455	0.114384	0	0	0.354841	0.356782	0.739157	0	0	0	0	0	0.0216848	0.039599	0	0	0	0.0550145	0.424956	0.76783	0	0	0	0	0	0	0	5	15	1	1	3	4	5	0	0	3	0	0	32	4	0	0	6	8	10	0	0	0	0	0	1	1	0	0	0	2	11	18	0	0	0	0	0	0	0
Aldh1a1	chr19;chr19;chr19;chr19;chr19;chr19;chr19;chr19;chr19;chr19;chr19;chr19;chr19	20601982;20610913;20617880;20619969;20621669;20623325;20624712;20629054;20630666;20634349;20636668;20640064;20642894	20602077;20611017;20618020;20620098;20621730;20623453;20624825;20629156;20630850;20634513;20636825;20640138;20643462	+;+;+;+;+;+;+;+;+;+;+;+;+	2032	11668	aldehyde dehydrogenase family 1, subfamily A1	-2.13159	-4.97545	-2.87679	-4.97545	-1.25033	-3.1389	-1.78021	-4.97545	-2.66654	-4.97545	-4.97545	-4.16556	-1.49624	-3.01603	-2.78116	-4.97545	-0.225906	-1.43283	-0.0133278	-4.97545	-2.41151	-3.5348	-4.97545	-2.9496	-2.80209	-2.14676	-2.71991	-3.1597	-4.17182	-2.21244	0.208328	-4.97545	-2.7885	-4.08049	-1.9446	-1.33061	-3.22186	-3.84159	-2.62321	0.532219	0	0.275272	0	1.04097	0.232983	0.712125	0	0.338845	0	0	0.0636989	0.851777	0.246303	0.293945	0	2.12244	0.896301	2.65271	0	0.411263	0.142517	0	0.25522	0.280163	0.51161	0.31301	0.201808	0.0605725	0.47385	2.88381	0	0.293294	0.0725616	0.599559	0.975639	0.201896	0.101021	0.342894	9	0	10	0	16	6	21	0	7	0	0	2	6	6	11	0	25	14	25	0	12	4	0	8	9	9	9	6	2	12	52	0	9	2	16	20	6	3	10
Aldh1a7	chr19;chr19;chr19;chr19;chr19;chr19;chr19;chr19;chr19;chr19;chr19;chr19;chr19	20692953;20696336;20699898;20702211;20708150;20709398;20714681;20715921;20717696;20719186;20722278;20726958;20727447	20693535;20696410;20700055;20702375;20708334;20709500;20714794;20716049;20717757;20719315;20722418;20727062;20727556	-;-;-;-;-;-;-;-;-;-;-;-;-	2060	26358	aldehyde dehydrogenase family 1, subfamily A7	-2.84691	-4.9952	-3.78528	-4.38341	-1.76189	-4.10208	-3.43806	-4.9952	-2.26182	-3.13885	-4.9952	-3.66971	-4.9952	-2.86738	-3.60247	-4.9952	-1.04062	-2.02281	-1.42698	-4.9952	-3.83925	-4.10205	-4.9952	-4.17301	-4.16319	-2.03495	-3.81991	-4.9952	-4.9952	-3.70417	-0.363421	-0.93468	-4.9952	-3.80027	-3.11163	-4.9952	-4.9952	-3.41468	-4.13028	0.291658	0	0.108612	0.0442401	0.705941	0.0766054	0.167249	0	0.477485	0.224018	0	0.125666	0	0.283448	0.131795	0	1.17241	0.568362	0.941994	0	0.101418	0.0702899	0	0.0629376	0.0614122	0.560729	0.102919	0	0	0.116852	1.91464	1.32888	0	0.107363	0.221779	0	0	0.16608	0.0676466	5	0	4	1	11	2	5	0	10	4	0	4	0	7	5	0	14	9	9	0	3	2	0	2	2	10	3	0	0	3	35	22	0	3	6	0	0	5	2
Tmc1	chr19;chr19;chr19;chr19;chr19;chr19;chr19;chr19;chr19;chr19;chr19;chr19;chr19;chr19;chr19;chr19;chr19;chr19;chr19;chr19;chr19	20783458;20789585;20789792;20795516;20799000;20804599;20816110;20823978;20824275;20826506;20827653;20832351;20856675;20859005;20868341;20870398;20900786;20906860;20913503;20940905;20954144	20785116;20789636;20789870;20795641;20799239;20804666;20816238;20824148;20824454;20826700;20827797;20832493;20856773;20859111;20868422;20870488;20900914;20907022;20913550;20941012;20954202	-;-;-;-;-;-;-;-;-;-;-;-;-;-;-;-;-;-;-;-;-	4073	13409	transmembrane channel-like gene family 1	-2.88228	-0.880001	-3.67421	-2.4472	-0.772746	-4.14209	-2.55729	-4.18662	-3.66973	-1.70466	-5.97865	-4.2741	-1.0034	-3.70004	-4.58592	-5.97865	-0.84162	-1.31475	-1.19465	-5.97865	-5.97865	-5.97865	-5.97865	-4.87289	-4.62232	-1.56263	-4.80335	-5.97865	-5.97865	-3.69806	-0.665899	-3.08785	-5.97865	-5.97865	-5.97865	-5.97865	-5.97865	-4.84478	-5.97865	0.324526	1.44468	0.164798	0.447506	1.52555	0.116234	0.422947	0.105424	0.169048	0.793112	0	0.0953373	1.27484	0.163839	0.066658	0	1.39771	1.02208	1.16461	0	0	0	0	0.0477479	0.0621208	0.8508	0.0520531	0	0	0.157601	1.57706	0.274952	0	0	0	0	0	0.050399	0	11	33	12	20	47	6	25	4	7	28	0	6	18	8	5	0	33	32	22	0	0	0	0	3	4	30	3	0	0	8	57	9	0	0	0	0	0	3	0
4930554I06Rik	chr19;chr19	21104710;21104993	21104752;21105538	+;+	589	75354	RIKEN cDNA 4930554I06 gene	-1.04061	-0.594326	-3.18889	-0.42131	-0.211396	-1.74827	-1.29368	-0.957922	-1.75859	-1.33254	-3.18889	-3.18889	3.95509	-1.89934	-3.18889	-3.18889	-0.144136	-3.18889	0.763628	-3.18889	-3.18889	-3.18889	-3.18889	-3.18889	-3.18889	-0.504958	-3.18889	-3.18889	-3.18889	-2.62101	0.109305	-3.18889	-3.18889	-3.18889	-3.18889	-3.18889	-3.18889	-3.18889	-3.18889	1.02006	1.51366	0	1.702	2.02009	0.535848	0.818924	1.09353	0.500995	0.783494	0	0	40.65	0.424863	0	0	2.05022	0	4.39278	0	0	0	0	0	0	1.5689	0	0	0	0.136228	2.48723	0	0	0	0	0	0	0	0	5	5	0	11	9	4	7	6	3	4	0	0	83	3	0	0	7	0	12	0	0	0	0	0	0	8	0	0	0	1	13	0	0	0	0	0	0	0	0
Zfand5	chr19;chr19;chr19;chr19;chr19;chr19	21272278;21276426;21276978;21277655;21279625;21280423	21272742;21276585;21277089;21277758;21279750;21286840	+;+;+;+;+;+	7385	22682	zinc finger, AN1-type domain 5	4.19662	3.85208	3.71082	3.82678	4.06242	4.15465	4.38196	3.51013	3.71792	3.74553	3.78253	3.86704	3.86494	4.13814	3.94106	3.63139	3.69767	4.07833	4.18715	4.42502	3.66875	3.80219	3.90577	3.77179	3.76417	3.87099	4.05073	3.9271	3.75128	3.84021	3.89335	3.97249	4.24382	3.77912	3.91051	3.84116	3.76742	3.84914	3.87217	49.6599	39.525	34.5155	37.8853	44.7362	50.7397	57.2246	30.729	35.4423	36.5402	36.8701	38.8046	38.4364	47.2025	39.6898	32.5982	33.4278	44.691	50.363	58.0452	33.4671	36.4591	38.3188	35.6739	34.0898	38.5556	43.2063	38.2958	34.4	36.8652	38.1179	42.3925	49.1735	36.437	39.5206	38.2003	36.4421	38.3217	38.4468	3052	1637	4557	3070	2499	4749	6133	2114	2661	2339	3432	4428	984	4179	5398	2899	1431	2537	1725	5088	3549	3719	2656	4064	3980	2465	4515	4138	4128	3393	2498	2516	5484	3650	3833	2846	3936	4136	4075
Gda	chr19;chr19;chr19;chr19;chr19;chr19;chr19;chr19;chr19;chr19;chr19;chr19;chr19;chr19	21391307;21396033;21397507;21400559;21409872;21412498;21414814;21417000;21419374;21422998;21425531;21428479;21434221;21472368	21395258;21396060;21397637;21400705;21409939;21412595;21414921;21417107;21419401;21423103;21425618;21428650;21434309;21472661	-;-;-;-;-;-;-;-;-;-;-;-;-;-	5417	14544	guanine deaminase	-1.95722	-2.79452	-3.82331	-2.45836	-2.75078	-3.87541	-2.81969	-3.98127	-5.29918	-3.47314	-6.39005	-4.52777	-0.51901	-3.53015	-5.98389	-3.09852	-1.01834	-2.18049	-1.26939	-4.10901	-3.39721	-2.83973	-6.39005	-4.11492	-3.61369	-1.84269	-4.41323	-4.26553	-2.97167	-2.63079	-0.598737	-2.84227	-3.51875	-2.83613	-3.61858	-6.39005	-3.868	-3.10326	-4.98816	0.665478	0.362082	0.154888	0.454243	0.36608	0.160225	0.356172	0.138718	0.036316	0.212977	0	0.0836306	1.81058	0.200183	0.0100239	0.275936	1.24201	0.552355	1.11448	0.124423	0.218551	0.334127	0	0.119671	0.175156	0.703681	0.0913227	0.100935	0.295382	0.385121	1.66425	0.344557	0.195589	0.340237	0.182734	0	0.151468	0.277894	0.0514499	30	11	15	27	15	11	28	7	2	10	0	7	34	13	1	18	39	23	28	8	17	25	0	10	15	33	7	8	26	26	80	15	16	25	13	0	12	22	4
1110059E24Rik	chr19;chr19;chr19;chr19	21597313;21598755;21619109;21652607	21598334;21598868;21619215;21652791	-;-;-;-	1428	66206	RIKEN cDNA 1110059E24 gene	3.55116	3.49329	3.82753	3.85539	3.71995	3.88919	3.89337	3.82148	3.77797	3.58003	3.88348	3.77477	3.50737	3.68385	3.90426	3.60042	3.71359	3.80928	3.91753	4.097	4.04677	3.92467	4.64793	3.92196	4.02792	3.71305	3.93359	3.84322	4.04736	3.74854	3.80459	3.80494	4.17792	3.92121	3.87233	3.95953	3.8785	3.85323	3.84446	31.6396	30.7171	37.3294	38.5471	35.1802	42.104	40.678	38.0379	36.8513	32.478	39.4464	36.302	29.8973	34.3472	38.5953	31.8093	33.705	36.9869	41.6729	46.1369	43.4034	39.5962	64.0168	39.4947	40.8408	34.4589	39.7399	36.0395	42.1483	34.5003	35.7485	37.643	46.8821	40.1138	38.3919	41.3715	39.2631	38.3334	37.6192	376	246	953	604	380	762	843	506	535	402	710	801	148	588	1015	547	279	406	276	782	890	781	858	870	922	426	803	753	978	614	453	432	1011	777	720	596	820	800	771
Abhd17b	chr19;chr19;chr19;chr19	21653309;21678353;21680868;21684098	21653593;21678822;21681047;21685637	+;+;+;+	2475	226016	abhydrolase domain containing 17B	4.11114	3.94873	4.14442	4.05133	4.09032	4.22449	4.16615	4.14585	4.14371	4.15457	4.13965	4.1925	4.62953	4.11095	4.12978	4.13775	4.14192	4.32786	4.18824	4.18864	4.19188	4.23401	4.35801	4.17601	4.12212	3.93727	4.29107	4.09085	4.15366	4.23801	4.42685	4.33463	4.40109	4.14404	4.24189	4.17843	4.05983	4.28217	4.2178	46.7544	42.2178	46.5789	44.2233	45.5635	53.2081	49.223	47.7103	47.5714	48.4785	47.1857	48.5844	65.2696	46.2741	45.1948	46.2684	45.4455	53.0879	50.353	49.2224	48.059	49.1433	52.3902	47.1722	43.652	40.3236	50.9972	42.8576	45.429	48.5322	55.1387	54.4481	54.7947	46.8846	49.6859	48.2208	44.589	51.6989	48.8155	963	586	2061	1201	853	1669	1768	1100	1197	1040	1472	1858	560	1373	2060	1379	652	1010	578	1446	1708	1680	1217	1801	1708	864	1786	1552	1827	1497	1211	1083	2048	1574	1615	1204	1614	1870	1734
Tmem2	chr19;chr19;chr19;chr19;chr19;chr19;chr19;chr19;chr19;chr19;chr19;chr19;chr19;chr19;chr19;chr19;chr19;chr19;chr19;chr19;chr19;chr19;chr19;chr19;chr19;chr19;chr19;chr19;chr19;chr19;chr19;chr19;chr19;chr19;chr19;chr19;chr19;chr19;chr19;chr19;chr19;chr19;chr19;chr19;chr19;chr19;chr19;chr19;chr19	21778340;21778340;21780171;21792638;21792638;21797327;21797327;21797867;21797867;21801862;21801862;21807359;21807359;21809269;21809269;21811767;21811767;21812211;21812211;21812551;21812551;21815431;21815431;21817923;21817923;21823788;21823788;21825090;21825090;21826040;21826040;21829800;21829800;21832027;21832027;21835418;21835418;21842041;21842041;21844620;21844620;21847937;21847937;21852225;21852225;21855659;21855659;21856155;21856155	21778786;21778786;21780252;21792980;21792980;21797467;21797467;21798428;21798428;21802031;21802031;21807547;21807547;21809438;21809438;21811976;21811976;21812416;21812416;21812620;21812620;21815559;21815559;21818011;21818011;21823919;21823919;21825125;21825125;21826195;21826195;21829977;21829977;21832242;21832242;21835626;21835626;21842223;21842223;21844839;21844839;21848035;21848035;21852379;21852379;21855762;21855762;21858360;21858360	+;+;+;+;+;+;+;+;+;+;+;+;+;+;+;+;+;+;+;+;+;+;+;+;+;+;+;+;+;+;+;+;+;+;+;+;+;+;+;+;+;+;+;+;+;+;+;+;+	6702	NA	NA	3.51149	3.59745	3.44965	3.67529	3.29642	3.01152	3.14208	3.72715	3.76564	3.8487	3.60785	3.68599	3.63444	3.50828	3.53107	3.56942	3.64387	3.5246	3.27596	3.10492	3.88008	3.84602	3.73636	3.81039	3.82182	3.46341	3.67854	3.61732	3.80493	3.81898	3.46574	2.99021	3.15106	3.80191	3.9379	3.88913	3.80379	3.90924	3.72843	30.8745	33.1237	28.7939	34.1041	26.2947	22.9576	24.2129	35.7186	36.6326	39.2483	32.6607	34.2228	32.7551	30.4933	29.864	31.2242	32.2012	30.4363	26.7665	23.231	38.7481	37.582	34.0684	36.6398	35.478	29.0585	33.3741	30.8892	35.7019	36.3241	28.3324	21.444	23.0413	37.0153	40.2761	39.4902	37.3708	39.9503	34.7964	1722	1245	3450	2508	1333	1950	2355	2230	2496	2280	2759	3544	761	2450	3686	2520	1251	1568	832	1848	3729	3479	2143	3788	3759	1686	3165	3029	3888	3034	1685	1155	2332	3365	3545	2670	3663	3913	3347
Trpm3	chr19;chr19;chr19;chr19;chr19;chr19;chr19;chr19;chr19;chr19;chr19;chr19;chr19;chr19;chr19;chr19;chr19;chr19;chr19;chr19;chr19;chr19;chr19;chr19;chr19;chr19;chr19;chr19;chr19;chr19;chr19;chr19;chr19;chr19;chr19;chr19;chr19;chr19;chr19;chr19;chr19;chr19;chr19;chr19;chr19;chr19;chr19;chr19;chr19;chr19;chr19;chr19;chr19;chr19;chr19;chr19;chr19;chr19;chr19;chr19;chr19;chr19;chr19;chr19;chr19;chr19;chr19;chr19;chr19;chr19;chr19;chr19;chr19;chr19;chr19;chr19;chr19;chr19;chr19;chr19;chr19;chr19;chr19;chr19;chr19;chr19;chr19;chr19;chr19;chr19;chr19;chr19;chr19;chr19;chr19;chr19;chr19;chr19;chr19;chr19;chr19;chr19;chr19;chr19;chr19;chr19;chr19;chr19;chr19;chr19;chr19;chr19;chr19;chr19;chr19;chr19;chr19;chr19;chr19;chr19;chr19;chr19;chr19;chr19;chr19;chr19;chr19;chr19;chr19;chr19;chr19;chr19;chr19;chr19;chr19;chr19;chr19;chr19;chr19;chr19;chr19;chr19;chr19;chr19;chr19;chr19;chr19;chr19;chr19;chr19;chr19;chr19;chr19;chr19;chr19;chr19;chr19;chr19;chr19;chr19;chr19;chr19;chr19;chr19;chr19;chr19;chr19;chr19;chr19;chr19;chr19;chr19;chr19;chr19;chr19;chr19;chr19;chr19;chr19;chr19;chr19;chr19;chr19;chr19;chr19;chr19;chr19;chr19;chr19	22139117;22139117;22139117;22139117;22139117;22448208;22692619;22692619;22692619;22697422;22697422;22697422;22697422;22697422;22697422;22697422;22697422;22697422;22698729;22698729;22698729;22698729;22698729;22698729;22698729;22698729;22698729;22711712;22711712;22711712;22711712;22711712;22711712;22711712;22711712;22711712;22715229;22715229;22715229;22715229;22715229;22715229;22715229;22715229;22715229;22733000;22733000;22733000;22733000;22733000;22733000;22733000;22733000;22733000;22749771;22749771;22766634;22766634;22766634;22766634;22766634;22766634;22766634;22766634;22766634;22771958;22793331;22793331;22793331;22793331;22793331;22793331;22793331;22856678;22856678;22856678;22856678;22856678;22856678;22856678;22883884;22883884;22883884;22883884;22883884;22883884;22883884;22885348;22885348;22885348;22885348;22885348;22885348;22885348;22889394;22889394;22889394;22889394;22889394;22889394;22889394;22897484;22897484;22897484;22897670;22897670;22897670;22897670;22897670;22897670;22897670;22900134;22900134;22900134;22900134;22901046;22901046;22901046;22901046;22901046;22901046;22901046;22901988;22901988;22901988;22901988;22901988;22901988;22901988;22904635;22904635;22904635;22904635;22904635;22904635;22904635;22910035;22910035;22910035;22910035;22910035;22910035;22910035;22914431;22914431;22914431;22914431;22914431;22914431;22914431;22918603;22918603;22918603;22918603;22918603;22918603;22918603;22925896;22925896;22925896;22925896;22925896;22925896;22925896;22978292;22978292;22978292;22978292;22978292;22978292;22978556;22978556;22978556;22978556;22978556;22978556;22982583;22982583;22982583;22982583;22982583;22982583;22986856;22986856;22986856;22986856;22986856;22986856;22988794	22139301;22139301;22139301;22139301;22139301;22448459;22692851;22692851;22692851;22697501;22697501;22697501;22697501;22697501;22697501;22697501;22697501;22697501;22698933;22698933;22698933;22698933;22698933;22698933;22698933;22698933;22698933;22711925;22711925;22711925;22711925;22711925;22711925;22711925;22711925;22711925;22715353;22715353;22715353;22715353;22715353;22715353;22715353;22715353;22715353;22733171;22733171;22733171;22733171;22733171;22733171;22733171;22733171;22733171;22749845;22749845;22766808;22766808;22766808;22766808;22766808;22766808;22766808;22766808;22769380;22772381;22793454;22793454;22793454;22793454;22793454;22793454;22793454;22856750;22856750;22856750;22856750;22856750;22856750;22856750;22883984;22883984;22883984;22883984;22883984;22883984;22883984;22885482;22885482;22885482;22885482;22885482;22885482;22885428;22889444;22889444;22889444;22889444;22889444;22889444;22889444;22897519;22897519;22897519;22897810;22897810;22897810;22897810;22897810;22897810;22897810;22900163;22900163;22900163;22900163;22901335;22901335;22901335;22901335;22901335;22901335;22901335;22902216;22902216;22902216;22902216;22902216;22902216;22902216;22904802;22904802;22904802;22904802;22904802;22904802;22904802;22910175;22910175;22910175;22910175;22910175;22910175;22910175;22914559;22914559;22914559;22914559;22914559;22914559;22914559;22918854;22918854;22918854;22918854;22918854;22918854;22918854;22926070;22926070;22926106;22926489;22926070;22926070;22926070;22978442;22978442;22978442;22978442;22978442;22978442;22978755;22978755;22978755;22978755;22978755;22978755;22982715;22982715;22982715;22982715;22982715;22982715;22987139;22989882;22989882;22989882;22989882;22989882;22989884	+;+;+;+;+;+;+;+;+;+;+;+;+;+;+;+;+;+;+;+;+;+;+;+;+;+;+;+;+;+;+;+;+;+;+;+;+;+;+;+;+;+;+;+;+;+;+;+;+;+;+;+;+;+;+;+;+;+;+;+;+;+;+;+;+;+;+;+;+;+;+;+;+;+;+;+;+;+;+;+;+;+;+;+;+;+;+;+;+;+;+;+;+;+;+;+;+;+;+;+;+;+;+;+;+;+;+;+;+;+;+;+;+;+;+;+;+;+;+;+;+;+;+;+;+;+;+;+	10719	226025	transient receptor potential cation channel, subfamily M, member 3	-2.57881	-1.23401	-2.38091	-1.30816	-0.213693	-2.56722	-2.66013	-2.47064	-2.20349	-1.50035	-2.88065	-3.54897	-0.0831398	-2.33992	-3.08677	-3.08483	-0.324005	-2.14489	-0.536174	-2.54154	-2.4644	-2.63498	-7.37465	-2.81037	-2.53189	-1.43531	-2.43065	-3.15409	-3.22299	-2.23525	-0.44395	-1.46351	-2.72594	-2.7269	-3.66268	-1.50323	-2.43685	-2.35432	-2.38386	0.437202	1.14781	0.490523	1.06277	2.29404	0.463749	0.417849	0.470693	0.568938	0.947151	0.347873	0.21132	2.47589	0.513609	0.288747	0.294391	2.04394	0.582555	1.8908	0.448013	0.461282	0.405254	0	0.356817	0.418982	0.959083	0.468106	0.267798	0.258362	0.53148	1.87134	0.963503	0.376842	0.385154	0.191798	0.924759	0.478417	0.504299	0.487518	39	69	94	125	186	63	65	47	62	88	47	35	92	66	57	38	127	48	94	57	71	60	0	59	71	89	71	42	45	71	178	83	61	56	27	100	75	79	75
Mir204	chr19	22750605	22750672	+	68	387200	microRNA 204	1.1726	-0.0742326	-0.0742326	1.29563	-0.0742326	-0.0742326	-0.0742326	-0.0742326	-0.0742326	-0.0742326	-0.0742326	-0.0742326	-0.0742326	-0.0742326	-0.0742326	-0.0742326	2.97052	-0.0742326	1.06775	-0.0742326	-0.0742326	-0.0742326	-0.0742326	-0.0742326	-0.0742326	1.52736	-0.0742326	-0.0742326	-0.0742326	0.493647	1.8207	-0.0742326	-0.0742326	-0.0742326	-0.0742326	-0.0742326	-0.0742326	-0.0742326	-0.0742326	3.53421	0	0	4.02064	0	0	0	0	0	0	0	0	0	0	0	0	17.7586	0	3.17077	0	0	0	0	0	0	5.09604	0	0	0	1.17998	6.62885	0	0	0	0	0	0	0	0	2	0	0	3	0	0	0	0	0	0	0	0	0	0	0	0	7	0	1	0	0	0	0	0	0	3	0	0	0	1	4	0	0	0	0	0	0	0	0
Klf9	chr19;chr19	23141226;23164683	23142259;23166911	+;+	3263	16601	Kruppel-like factor 9	4.84691	4.60305	4.13636	4.3903	4.64843	5.00437	4.59878	4.42353	4.15221	4.1402	4.3802	4.22196	4.33499	5.00459	4.57999	4.26892	4.3738	4.7683	4.93871	4.87166	4.40138	4.39064	4.53765	4.42441	4.29629	4.66492	5.01578	4.74566	4.42068	4.66446	4.65276	5.09181	4.88491	4.50085	4.52879	4.67693	4.4955	4.52712	4.79286	77.9238	66.5039	46.3356	55.9711	67.1349	91.4295	66.4781	57.8686	47.8697	48.0146	55.7768	49.6047	53.2203	86.0478	61.788	50.6953	53.3978	72.0827	84.7779	79.086	55.5972	54.8037	59.3624	56.0645	49.2777	66.8352	84.3371	67.5289	54.6954	65.263	64.513	92.0936	76.6706	60.0761	60.6491	68.1693	60.3496	61.2952	72.7723	2116	1217	2703	2004	1657	3781	3148	1759	1588	1358	2294	2501	602	3366	3713	1992	1010	1808	1283	3063	2605	2470	1818	2822	2542	1888	3894	3224	2900	2654	1868	2415	3778	2659	2599	2244	2880	2923	3408
Mir1192	chr19	23149431	23149551	+	121	100316672	microRNA 1192	2.5925	-0.905633	1.29958	-0.293845	2.07186	1.98752	1.26328	2.82935	-0.905633	2.61587	0.596518	2.36647	-0.905633	2.13397	1.64951	-0.905633	2.13912	0.809285	1.6372	1.75152	-0.0425891	2.21787	4.28288	1.67753	0.834425	2.95882	1.21727	0.726802	1.64174	1.63624	2.48897	-0.905633	0.846668	0.933795	1.86583	-0.905633	1.51354	0.855193	2.23216	14.8963	0	5.08503	0.753179	9.83332	9.78143	5.12528	17.7435	0	15.2555	2.62272	12.3018	0	10.3407	6.73135	0	9.98002	3.22541	7.12767	7.65909	1.15108	10.77	48.4297	6.96475	3.13659	19.0926	4.67245	2.82421	6.61192	6.63129	13.0386	0	3.2836	3.65567	8.18076	0	6.21594	3.39298	10.9409	15	0	11	1	9	15	9	20	0	16	4	23	0	15	15	0	7	3	4	11	2	18	55	13	6	20	8	5	13	10	14	0	6	6	13	0	11	6	19
Smc5	chr19;chr19;chr19;chr19;chr19;chr19;chr19;chr19;chr19;chr19;chr19;chr19;chr19;chr19;chr19;chr19;chr19;chr19;chr19;chr19;chr19;chr19;chr19;chr19;chr19;chr19;chr19;chr19;chr19;chr19;chr19;chr19;chr19;chr19;chr19;chr19;chr19;chr19;chr19;chr19;chr19;chr19;chr19;chr19;chr19;chr19;chr19;chr19;chr19;chr19;chr19;chr19;chr19;chr19;chr19;chr19;chr19;chr19;chr19;chr19;chr19;chr19;chr19;chr19;chr19;chr19;chr19;chr19;chr19;chr19;chr19;chr19;chr19	23206441;23206441;23206441;23210251;23210251;23210251;23210424;23210424;23210424;23213751;23213751;23213751;23214066;23214066;23214066;23214642;23214642;23214645;23215155;23218405;23218405;23218405;23228174;23228174;23228174;23228915;23228915;23228915;23231558;23231558;23231558;23231819;23231819;23231819;23233963;23233963;23233963;23235874;23235874;23235874;23238885;23238885;23238885;23242636;23242636;23242636;23243855;23243855;23243855;23254677;23254677;23254677;23257488;23257488;23257488;23259647;23259647;23259647;23261333;23261333;23261333;23263604;23263604;23263604;23265666;23265666;23265666;23268727;23268727;23268727;23272507;23273634;23273634	23208968;23208968;23208968;23210346;23210346;23210346;23210603;23210603;23210603;23213870;23213870;23213870;23214170;23214170;23214170;23214740;23214740;23214740;23215199;23218530;23218530;23218530;23228296;23228296;23228296;23229038;23229038;23229038;23231727;23231727;23231727;23231992;23231992;23231992;23234095;23234095;23234095;23235968;23235968;23235968;23238998;23238998;23238998;23242790;23242790;23242790;23244110;23244110;23244110;23254748;23254748;23254748;23257649;23257649;23257649;23259787;23259787;23259787;23261467;23261467;23261467;23263766;23263766;23263766;23265718;23265718;23265718;23268868;23268868;23268868;23272599;23273897;23273897	-;-;-;-;-;-;-;-;-;-;-;-;-;-;-;-;-;-;-;-;-;-;-;-;-;-;-;-;-;-;-;-;-;-;-;-;-;-;-;-;-;-;-;-;-;-;-;-;-;-;-;-;-;-;-;-;-;-;-;-;-;-;-;-;-;-;-;-;-;-;-;-;-	5868	226026	structural maintenance of chromosomes 5	4.2681	4.378	4.17429	4.32803	4.48093	4.70097	4.47183	4.4699	4.42405	4.45142	4.27509	4.35215	4.1996	4.19346	4.00274	3.79785	3.70418	4.19205	4.59618	4.46463	4.18193	4.26926	4.01678	4.2968	3.77149	4.17913	3.96885	3.86001	3.8861	3.92707	4.23199	4.40813	4.35247	4.33604	4.24337	4.52492	4.46078	4.30089	4.14688	52.1772	56.9143	47.5946	53.6278	59.7935	74.1032	60.898	59.7842	57.8304	59.6115	51.8775	54.3178	48.4713	49.0424	41.4187	36.5819	33.5734	48.3521	66.8735	59.6555	47.7681	50.4002	41.3798	51.337	34.2575	47.7356	40.8151	36.5489	37.7661	39.1484	48.2026	57.3384	53.016	53.6084	49.7765	61.3703	58.937	52.4149	46.5101	2548	1873	4993	3453	2654	5511	5186	3268	3450	3032	3837	4925	986	3450	4476	2585	1142	2181	1820	4155	4025	4085	2279	4647	3178	2425	3389	3138	3601	2863	2510	2704	4698	4267	3836	3633	5058	4495	3917
Mamdc2	chr19;chr19;chr19;chr19;chr19;chr19;chr19;chr19;chr19;chr19;chr19;chr19;chr19;chr19	23302609;23303812;23310762;23330886;23333991;23350599;23353304;23359150;23363710;23373918;23377266;23378663;23447580;23448025	23303686;23303896;23311021;23331038;23334084;23350864;23353447;23359243;23363966;23374055;23377350;23378934;23447693;23448322	-;-;-;-;-;-;-;-;-;-;-;-;-;-	3338	71738	MAM domain containing 2	-0.860465	0.729237	0.102876	-1.0923	-0.515815	0.327732	4.00838	-2.42543	-1.52559	-0.996736	-2.89326	-1.15449	0.914946	-1.31706	-0.787616	-0.476526	-0.249376	-0.552326	1.22107	3.86826	-1.21317	-2.08938	-5.69154	-2.33864	-1.25363	-0.432108	-1.57393	-1.25968	-0.200198	-2.03891	0.43063	0.185002	4.07728	-2.03572	-1.11479	-5.69154	-2.30088	-1.61036	-1.7884	1.43994	4.48711	2.78169	1.2013	1.82186	3.52206	44.1349	0.450232	0.88402	1.31337	0.308983	1.14391	4.92591	1.02457	1.44777	1.84094	2.11893	1.75378	6.39473	39.4243	1.08487	0.56392	0	0.466093	1.00434	1.90325	0.825692	1.00328	2.17553	0.57691	3.40975	3.01945	43.7824	0.596318	1.16337	0	0.491614	0.819952	0.709702	40	84	166	44	46	149	2138	14	30	38	13	59	57	41	89	74	41	45	99	1562	52	26	0	24	53	55	39	49	118	24	101	81	2207	27	51	0	24	40	34
1700028P14Rik	chr19;chr19;chr19;chr19;chr19;chr19	23558760;23572485;23592109;23593027;23616519;23652575	23559037;23572542;23592177;23593145;23616624;23652812	-;-;-;-;-;-	868	67483	RIKEN cDNA 1700028P14 gene	-0.651952	-1.41717	-1.02994	-0.678942	0.524934	-2.55563	-2.63354	0.174091	-0.341617	-0.962345	-3.74832	-2.22089	1.30251	-0.795775	-2.18717	-0.690654	0.206262	-1.08692	-0.7055	-1.78662	-1.65223	-1.91172	-3.74832	-1.16516	-0.971961	0.471599	-1.49277	-1.49112	-0.873194	-0.793602	0.184773	-3.74832	-1.83614	-0.362177	-2.82489	-3.74832	-1.55993	-0.718557	-0.908505	1.52281	0.821701	1.09551	1.46991	3.6554	0.272708	0.238156	2.84448	1.92644	1.19623	0	0.3728	6.3144	1.3454	0.375343	1.43505	2.78245	1.04913	1.49041	0.582373	0.641848	0.500451	0	0.970893	1.09311	3.45998	0.732761	0.708654	1.20531	1.29417	2.72638	0	0.534026	1.86854	0.175447	0	0.708961	1.41895	1.20408	11	4	17	14	24	3	3	23	17	9	0	5	19	14	6	15	14	7	6	6	8	6	0	13	15	26	9	9	17	14	21	0	7	22	2	0	9	18	15
Ptar1	chr19;chr19;chr19;chr19;chr19;chr19;chr19	23687400;23694321;23703078;23705707;23708754;23717813;23720058	23687545;23694490;23703144;23705811;23708967;23718102;23721129	+;+;+;+;+;+;+	2064	72351	protein prenyltransferase alpha subunit repeat containing 1	3.95432	4.28029	3.65494	3.77258	3.87416	3.86627	3.9697	3.66134	3.6455	3.90683	3.89855	3.93347	3.26526	3.63603	3.96809	3.47608	3.83756	3.81561	3.85379	3.90501	3.51533	3.64908	3.59196	3.58943	3.68901	3.69333	3.9634	3.83735	3.7503	3.93038	3.9157	3.5457	3.89435	3.60278	3.62138	3.8553	3.80846	3.78651	3.86181	41.9174	53.1299	33.1439	36.4274	39.1999	41.4779	42.9331	34.0664	33.6451	40.8041	39.8993	40.5743	25.2969	33.2608	40.3827	29.2094	36.7758	37.1871	39.9049	40.4106	30.0291	32.7267	30.766	31.3764	32.3015	34.0263	40.6083	35.9279	34.319	39.1863	38.6555	31.4695	38.5316	32.1822	32.28	38.5166	37.4342	36.6326	38.1125	720	615	1223	825	612	1085	1286	655	706	730	1038	1294	181	823	1535	726	440	590	382	990	890	933	596	999	1054	608	1186	1085	1151	1008	708	522	1201	901	875	802	1130	1105	1129
Apba1	chr19;chr19;chr19;chr19;chr19;chr19;chr19;chr19;chr19;chr19;chr19;chr19;chr19	23758876;23892735;23912455;23915951;23917553;23932684;23933700;23934775;23936418;23937421;23944011;23944886;23945710	23759091;23894020;23912550;23915990;23917698;23932716;23933786;23934960;23936597;23937633;23944130;23945026;23949597	+;+;+;+;+;+;+;+;+;+;+;+;+	6632	319924	amyloid beta (A4) precursor protein binding, family A, member 1	3.93382	4.23641	4.00549	4.00754	3.86802	3.81436	3.92193	3.90476	3.86329	4.15749	4.0418	4.04064	3.80734	3.93742	4.15509	4.03408	4.0379	3.94919	3.94769	3.9151	3.8742	3.95424	4.08194	3.90909	4.07735	3.94555	3.91025	4.24953	4.17262	4.05162	3.83956	3.87937	3.74197	3.8459	3.90213	4.0348	3.9178	4.00673	4.0027	41.3831	51.5946	42.3395	42.9427	39.0909	40.0704	41.5912	40.4012	39.1995	48.6215	44.1308	43.7667	36.9285	41.0659	46.0384	43.0985	42.3216	40.8596	42.6543	40.753	38.59	40.5114	43.2961	39.2356	42.3573	40.5993	39.1929	47.8894	46.0728	42.6842	36.7196	39.7384	34.7171	38.1619	39.289	43.6885	40.4458	42.745	42.0872	2284	1919	5020	3125	1961	3368	4003	2496	2643	2795	3689	4485	849	3265	5623	3442	1627	2083	1312	3208	3675	3711	2695	4014	4441	2331	3678	4647	4965	3528	2161	2118	3477	3433	3422	2923	3923	4143	4006
Fam189a2	chr19;chr19;chr19;chr19;chr19;chr19;chr19;chr19;chr19;chr19;chr19	23972750;23975361;23977962;23979390;23979586;23984709;23986409;23988447;23994781;24021606;24030548	23973631;23975653;23978114;23979468;23979715;23984842;23986516;23988575;23994891;24021662;24031019	-;-;-;-;-;-;-;-;-;-;-	2548	381217	family with sequence similarity 189, member A2	-0.131323	1.23304	-0.338224	-0.367569	0.27113	-0.899747	0.000598274	0.180872	-0.848698	-0.341204	-0.49294	-1.02017	1.67772	-0.400299	-1.03825	-0.874748	1.1748	-0.29302	1.17542	-0.103915	-1.44281	-0.787219	-5.30192	-0.540915	-0.739696	-0.932489	-0.816973	-0.81497	-0.778859	-0.99366	0.65642	-1.58816	0.184334	-0.730343	-0.928577	-0.715924	-0.925733	-0.888743	-1.86165	2.40515	6.36818	2.01964	2.00296	3.165	1.45544	2.6773	2.99125	1.42833	2.08281	1.83709	1.24458	8.37781	1.96424	1.1934	1.36882	5.75491	2.09331	6.17727	2.44682	0.901938	1.44911	0	1.73004	1.43986	1.31468	1.41452	1.36799	1.42502	1.22814	3.98043	0.830192	2.88474	1.53348	1.31489	1.55612	1.34174	1.36957	0.656289	51	91	92	56	61	47	99	71	37	46	59	49	74	60	56	42	85	41	73	74	33	51	0	68	58	29	51	51	59	39	90	17	111	53	44	40	50	51	24
Tjp2	chr19;chr19;chr19;chr19;chr19;chr19;chr19;chr19;chr19;chr19;chr19;chr19;chr19;chr19;chr19;chr19;chr19;chr19;chr19;chr19;chr19;chr19;chr19;chr19;chr19;chr19;chr19;chr19;chr19;chr19;chr19;chr19;chr19;chr19;chr19;chr19;chr19;chr19;chr19;chr19;chr19;chr19;chr19;chr19;chr19;chr19	24094502;24094502;24096584;24096584;24098001;24098001;24099453;24099453;24100702;24100702;24101897;24101897;24108645;24108645;24109731;24109731;24111021;24111021;24111426;24111426;24112746;24112746;24114076;24114076;24119945;24119945;24120837;24120837;24122025;24122025;24122263;24122263;24124568;24124568;24125705;24125705;24130855;24130855;24132606;24132606;24134850;24134850;24138779;24138779;24173955;24224851	24095590;24095590;24096669;24096669;24098315;24098315;24099563;24099563;24100914;24100914;24101997;24101997;24108855;24108855;24109810;24109810;24111116;24111116;24111619;24111619;24112956;24112956;24114184;24114184;24120095;24120095;24120903;24120903;24122158;24122158;24122371;24122371;24124721;24124721;24125808;24125808;24131473;24131473;24132708;24132708;24134974;24134974;24138832;24138832;24174140;24225026	-;-;-;-;-;-;-;-;-;-;-;-;-;-;-;-;-;-;-;-;-;-;-;-;-;-;-;-;-;-;-;-;-;-;-;-;-;-;-;-;-;-;-;-;-;-	4798	21873	tight junction protein 2	4.12861	3.40939	3.12729	3.52661	3.7699	3.49442	2.90453	3.39789	3.47487	3.42126	3.23749	3.37072	3.93516	4.06497	3.40204	3.08887	3.39823	3.61884	3.62006	3.1304	3.5194	3.47514	2.78968	3.39345	3.32437	3.74993	3.81783	3.27551	3.25585	3.39053	3.54492	3.32402	3.09044	3.43344	3.40585	3.54781	3.40508	3.42832	3.57331	47.359	29.0616	23.013	30.7518	36.5089	32.0844	20.5226	28.4144	29.9309	29.167	25.2497	27.4897	40.3423	44.8541	27.2969	22.3613	27.146	32.4823	33.9731	23.6349	30.1611	29.047	17.6539	27.4273	25.1146	35.4379	36.7494	24.3583	24.3832	26.9747	29.9224	27.0232	22.0823	28.6562	27.8359	31.1547	28.3306	28.6079	31.2366	1891	782	1974	1619	1325	1951	1429	1270	1460	1213	1527	2038	671	2580	2412	1292	755	1198	756	1346	2078	1925	795	2030	1905	1472	2495	1710	1901	1613	1274	1042	1600	1865	1754	1508	1988	2006	2151
Fxn	chr19;chr19;chr19;chr19;chr19	24261453;24267302;24272347;24277181;24280407	24262053;24267399;24272467;24277275;24280586	-;-;-;-;-	1095	14297	frataxin	3.25338	3.35423	3.43906	3.42972	3.57428	3.32113	3.37466	3.67482	3.62336	3.38086	3.15319	3.09857	3.23886	3.40161	3.37804	3.34233	3.80654	3.48994	3.47156	3.18747	3.37118	3.46684	4.08946	3.3957	3.58782	3.51868	3.26447	3.30323	3.35908	3.50877	3.20805	3.21897	3.36218	3.48062	3.6905	3.54019	3.50106	3.52311	3.50101	25.6787	27.8455	28.4529	28.6304	31.753	28.3188	28.3178	34.3122	33.0568	28.2365	23.6925	22.6366	24.7635	28.1858	26.7283	26.543	35.9203	29.5825	30.5204	24.4671	27.093	28.7611	43.3966	27.3511	30.0387	30.0643	24.9122	24.7168	26.0779	29.1643	23.5672	24.9999	26.5481	29.489	33.7954	30.869	30.1601	30.432	29.5885	234	171	557	344	263	393	450	350	368	268	327	383	94	370	539	350	228	249	155	318	426	435	446	462	520	285	386	396	464	398	229	220	439	438	486	341	483	487	465
Pip5k1b	chr19;chr19;chr19;chr19;chr19;chr19;chr19;chr19;chr19;chr19;chr19;chr19;chr19;chr19;chr19	24294796;24304032;24346237;24350134;24355118;24358030;24358211;24359940;24378802;24381688;24390344;24397016;24439053;24443602;24555765	24295554;24304146;24346381;24350289;24355202;24358078;24358294;24360151;24379101;24381840;24390461;24397146;24439121;24443688;24555827	-;-;-;-;-;-;-;-;-;-;-;-;-;-;-	2526	18719	phosphatidylinositol-4-phosphate 5-kinase, type 1 beta	5.47218	5.65801	5.07745	5.37594	5.32531	5.26279	5.14056	5.34339	5.24822	5.31529	5.41352	5.25737	5.31101	5.41198	5.74106	5.29289	5.49969	5.38407	5.18373	5.09187	5.41928	5.38668	5.32589	5.33996	5.30429	5.3832	5.28589	5.57804	5.00397	5.23099	5.1512	5.23332	5.01307	5.14973	5.20745	5.13895	5.14012	5.07874	5.1035	120.211	138.214	88.9961	110.87	107.343	109.359	96.7856	109.515	102.373	108.473	114.201	101.715	104.721	114.126	138.221	103.128	116.579	110.47	100.465	92.1213	112.621	109.343	102.538	105.785	99.1389	109.977	101.698	120.268	81.9582	96.6611	91.1428	101.574	83.7832	94.2108	97.0941	93.9057	94.3612	89.8519	90.2534	2527	1958	4019	3073	2051	3501	3548	2577	2629	2375	3636	3970	917	3456	6430	3137	1707	2145	1177	2762	4085	3815	2431	4122	3959	2405	3635	4445	3364	3043	2043	2062	3196	3228	3221	2393	3486	3317	3272
Fam122a	chr19	24475779	24477474	-	1696	68034	family with sequence similarity 122, member A	5.29019	4.99204	5.23018	5.18522	5.26147	5.33524	5.05303	5.27452	5.36462	5.05207	5.17408	5.28541	4.93152	5.38771	5.38903	5.4114	5.44352	5.44603	5.30612	4.96285	5.34489	5.3224	5.38668	5.31964	5.30521	5.47716	5.25434	5.27444	5.089	5.27447	5.18422	5.39752	5.09785	5.18937	5.12169	5.17079	5.15621	5.17255	5.29433	105.922	87.0518	98.9092	97.0992	102.66	114.959	91.0493	104.373	110.947	90.3365	96.6924	103.679	80.4514	112.187	108.247	111.93	112.092	115.288	109.332	84.2003	106.925	104.543	106.922	104.272	99.1709	117.349	99.4641	97.4008	86.9059	99.5886	93.2221	113.793	88.8258	96.8044	91.4536	95.9688	95.3868	95.8596	102.994	1495	828	2999	1807	1317	2471	2241	1649	1913	1328	2067	2717	473	2281	3381	2286	1102	1503	860	1695	2604	2449	1702	2728	2659	1723	2387	2417	2395	2105	1403	1551	2275	2227	2037	1642	2366	2376	2507
Tmem252	chr19;chr19	24674008;24677536	24674343;24679661	+;+	2462	226040	transmembrane protein 252	-0.64686	-0.486403	-1.13007	-1.09043	-1.16116	-1.86985	-5.25238	-2.84361	-1.13258	-1.81564	-3.03042	-1.98029	-5.25238	-0.374194	-0.445677	7.92829e-05	0.154983	-1.30214	-0.671645	-5.25238	-1.16764	-1.4597	-5.25238	-2.0721	-1.77444	-0.213329	0.267484	-0.157066	-1.1313	0.123241	0.060362	-2.22917	-3.19628	-1.03353	-0.622423	-0.503155	-0.796072	-1.13766	0.113612	1.65944	1.88304	1.13597	1.18453	1.12765	0.705068	0	0.305214	1.15861	0.702901	0.257798	0.604597	0	1.99897	1.83057	2.56343	2.80279	1.00396	1.66394	0	1.10316	0.882193	0	0.552941	0.668001	2.20511	3.07139	2.19306	1.09985	2.73763	2.609	0.505407	0.215172	1.22771	1.63917	1.81179	1.47193	1.13949	2.77346	34	26	50	32	21	22	0	7	29	15	8	23	0	59	83	76	40	19	19	0	39	30	0	21	26	47	107	79	44	84	57	10	8	41	53	45	53	41	98
Pgm5	chr19;chr19;chr19;chr19;chr19;chr19;chr19;chr19;chr19;chr19;chr19	24678261;24709228;24727669;24733542;24750365;24815658;24816411;24820120;24824292;24834743;24861529	24684574;24709362;24727852;24733677;24750480;24815812;24816601;24820245;24824438;24834905;24861842	-;-;-;-;-;-;-;-;-;-;-	7981	226041	phosphoglucomutase 5	-2.76603	-1.54556	-4.02954	-4.07377	-1.18143	-5.75644	-4.55024	-6.94912	-3.88818	-3.91218	-3.74015	-4.69652	0.245734	-3.53903	-6.94912	-6.94912	-0.898868	-3.0717	-0.491462	-6.94912	-5.79318	-6.94912	-6.94912	-6.48024	-6.47395	-2.48799	-4.82622	-4.45835	-6.94912	-3.35292	-0.771711	-1.99749	-6.94912	-4.32681	-6.94912	-6.94912	-6.94912	-6.94912	-4.84984	0.376404	0.91601	0.140171	0.137027	1.15953	0.0296593	0.0949721	0	0.160219	0.159011	0.178934	0.0810902	3.10842	0.209033	0	0	1.36176	0.293403	1.94513	0	0.0261774	0	0	0.00812251	0.00792564	0.448668	0.070839	0.0941991	0	0.231235	1.48258	0.654819	0	0.110847	0	0	0	0	0.0698419	25	41	20	12	70	3	11	0	13	11	18	10	86	20	0	0	63	18	72	0	3	0	0	1	1	31	8	11	0	23	105	42	0	12	0	0	0	0	8
Foxd4	chr19	24898965	24901309	-	2345	14237	forkhead box D4	-0.999046	-1.47107	-3.19853	-1.7889	-1.83614	-3.34559	-3.82929	-1.44716	-2.1212	-2.54018	-5.18214	-5.18214	1.73828	-2.2296	-5.18214	-4.60836	0.482583	-1.30472	0.607263	-5.18214	-5.18214	-5.18214	-5.18214	-4.35996	-4.70697	-2.65913	-4.6768	-4.00568	-5.18214	-2.22742	-0.0816613	-1.06126	-4.34246	-5.18214	-5.18214	-5.18214	-5.18214	-5.18214	-5.18214	1.28106	0.912456	0.214677	0.699541	0.676521	0.201885	0.117538	0.915549	0.54529	0.393585	0	0	8.73401	0.497998	0	0.0354122	3.53116	0.998572	4.13755	0	0	0	0	0.0552885	0.0269742	0.344807	0.0301368	0.0874359	0	0.479036	2.35473	1.22043	0.0564769	0	0	0	0	0	0	25	12	9	18	12	6	4	20	13	8	0	0	71	14	0	1	48	18	45	0	0	0	0	2	1	7	1	3	0	14	49	23	2	0	0	0	0	0	0
Cbwd1	chr19;chr19;chr19;chr19;chr19;chr19;chr19;chr19;chr19;chr19;chr19;chr19;chr19;chr19;chr19;chr19;chr19;chr19;chr19;chr19;chr19;chr19;chr19;chr19;chr19;chr19;chr19;chr19;chr19;chr19	24919916;24919916;24921021;24921021;24922597;24922597;24922756;24922756;24928327;24928327;24931664;24931664;24938396;24938396;24940749;24940749;24942683;24942683;24948069;24948069;24949202;24949202;24953260;24953260;24955336;24955336;24957904;24957904;24961317;24961384	24920702;24920702;24921150;24921150;24922662;24922662;24922824;24922824;24928375;24928375;24931720;24931720;24938440;24938440;24940835;24940835;24942729;24942729;24948106;24948106;24949261;24949261;24953351;24953351;24955432;24955432;24957990;24957990;24961616;24961616	-;-;-;-;-;-;-;-;-;-;-;-;-;-;-;-;-;-;-;-;-;-;-;-;-;-;-;-;-;-	2011	226043	COBW domain containing 1	3.07246	3.18029	3.21411	3.37333	3.32826	3.35314	3.56071	3.4501	3.17812	3.35893	3.46648	3.46277	3.64117	3.21177	3.25014	2.95422	3.27031	3.42775	3.87616	3.49022	3.16369	3.43993	3.30306	3.22796	3.37932	3.70458	3.30653	3.42555	3.44977	3.23339	3.40587	3.46555	3.6567	3.47463	3.16108	2.98283	3.21346	3.16525	3.22797	22.7061	24.7381	24.3935	27.5987	26.822	29.0346	32.3117	29.4126	24.3093	27.8814	29.5493	29.2535	32.849	24.7631	24.5172	20.3165	24.7916	28.3989	40.5278	30.2898	23.5136	28.297	25.1661	24.4023	26.0441	34.2912	25.724	26.9849	27.8483	24.1394	27.1219	29.762	32.6651	29.4377	23.4376	20.9981	24.7525	23.7837	24.5304	380	279	877	609	408	740	943	551	497	486	749	909	229	597	908	492	289	439	378	723	679	786	475	757	828	597	732	794	910	605	484	481	992	803	619	426	728	699	708
Snora19	chr19;chr19	24942236;60774331	24942291;60774385	-;-	111	100217439	small nucleolar RNA, H/ACA box 19	-0.781186	-0.781186	-0.781186	-0.781186	-0.781186	-0.781186	-0.781186	-0.781186	-0.781186	-0.781186	-0.781186	-0.781186	-0.781186	-0.781186	-0.781186	-0.781186	-0.781186	-0.781186	-0.781186	-0.781186	-0.781186	-0.781186	-0.781186	-0.781186	-0.781186	-0.781186	-0.781186	-0.781186	-0.781186	-0.781186	-0.781186	-0.781186	-0.781186	-0.781186	-0.781186	-0.781186	-0.781186	-0.781186	-0.781186	0	0	0	0	0	0	0	0	0	0	0	0	0	0	0	0	0	0	0	0	0	0	0	0	0	0	0	0	0	0	0	0	0	0	0	0	0	0	0	0	0	0	0	0	0	0	0	0	0	0	0	0	0	0	0	0	0	0	0	0	0	0	0	0	0	0	0	0	0	0	0	0	0	0	0	0	0	0
Gm38437	chr19;chr19	24942236;60774331	24942303;60774397	-;-	135	NA	NA	-1.06359	-1.06359	-1.06359	-1.06359	-1.06359	-1.06359	-1.06359	-1.06359	-1.06359	-1.06359	-1.06359	-1.06359	-1.06359	-1.06359	-1.06359	-1.06359	-1.06359	-1.06359	-1.06359	-1.06359	-1.06359	-1.06359	-1.06359	-1.06359	-1.06359	-1.06359	-1.06359	-1.06359	-1.06359	-1.06359	-1.06359	-1.06359	-1.06359	-1.06359	-1.06359	-1.06359	-1.06359	-1.06359	-1.06359	0	0	0	0	0	0	0	0	0	0	0	0	0	0	0	0	0	0	0	0	0	0	0	0	0	0	0	0	0	0	0	0	0	0	0	0	0	0	0	0	0	0	0	0	0	0	0	0	0	0	0	0	0	0	0	0	0	0	0	0	0	0	0	0	0	0	0	0	0	0	0	0	0	0	0	0	0	0
Mir3084-1	chr19;chr19	24942236;60774331	24942303;60774397	-;-	135	100526521	microRNA 3084-1	-1.06359	-1.06359	-1.06359	-1.06359	-1.06359	-1.06359	-1.06359	-1.06359	-1.06359	-1.06359	-1.06359	-1.06359	-1.06359	-1.06359	-1.06359	-1.06359	-1.06359	-1.06359	-1.06359	-1.06359	-1.06359	-1.06359	-1.06359	-1.06359	-1.06359	-1.06359	-1.06359	-1.06359	-1.06359	-1.06359	-1.06359	-1.06359	-1.06359	-1.06359	-1.06359	-1.06359	-1.06359	-1.06359	-1.06359	0	0	0	0	0	0	0	0	0	0	0	0	0	0	0	0	0	0	0	0	0	0	0	0	0	0	0	0	0	0	0	0	0	0	0	0	0	0	0	0	0	0	0	0	0	0	0	0	0	0	0	0	0	0	0	0	0	0	0	0	0	0	0	0	0	0	0	0	0	0	0	0	0	0	0	0	0	0
Dock8	chr19;chr19;chr19;chr19;chr19;chr19;chr19;chr19;chr19;chr19;chr19;chr19;chr19;chr19;chr19;chr19;chr19;chr19;chr19;chr19;chr19;chr19;chr19;chr19;chr19;chr19;chr19;chr19;chr19;chr19;chr19;chr19;chr19;chr19;chr19;chr19;chr19;chr19;chr19;chr19;chr19;chr19;chr19;chr19;chr19;chr19;chr19;chr19	24999529;25051487;25061108;25065388;25078080;25079759;25086180;25087670;25089891;25094339;25095486;25097412;25099593;25100852;25119412;25121114;25122386;25123140;25127068;25127476;25130351;25132064;25137317;25140069;25147295;25149783;25154145;25155884;25158353;25161016;25162941;25163448;25164321;25169403;25171501;25172457;25174174;25175360;25176828;25181562;25182961;25183489;25184851;25188337;25192187;25193409;25200374;25200987	24999703;25051589;25061283;25065459;25078203;25079974;25086265;25087736;25090040;25094419;25095645;25097548;25099686;25101014;25119529;25121184;25122524;25123241;25127163;25127710;25130515;25132236;25137412;25140164;25147444;25149896;25154300;25156023;25158522;25161155;25163123;25163577;25164408;25169499;25171635;25172609;25174332;25175460;25177020;25181705;25183092;25183623;25184940;25188573;25192330;25193515;25200544;25202432	+;+;+;+;+;+;+;+;+;+;+;+;+;+;+;+;+;+;+;+;+;+;+;+;+;+;+;+;+;+;+;+;+;+;+;+;+;+;+;+;+;+;+;+;+;+;+;+	7810	76088	dedicator of cytokinesis 8	-0.0640964	-0.291765	-0.0127994	0.0912538	0.632263	-0.997235	-0.648212	-0.656022	-0.292207	0.176273	-0.26139	0.0724212	1.68376	-0.356964	-0.960701	-0.020674	1.0696	0.158117	1.11376	-1.04945	-0.26106	-0.225254	-1.35017	-0.340843	-0.228561	0.299938	-0.317121	-0.880252	0.311887	0.235186	1.03092	0.189509	-0.811234	0.200643	-0.25366	-0.233464	0.0264775	-0.124886	0.0807856	2.56943	2.21459	2.59265	2.82389	4.1303	1.4043	1.72928	1.69063	2.17883	3.05781	2.21454	2.776	8.45829	2.07202	1.30708	2.57312	5.38961	2.93164	5.96315	1.28371	2.17571	2.21553	0.982237	2.04189	2.12198	3.22423	2.07216	1.34766	3.15194	3.01023	5.2233	3.059	1.45835	3.03008	2.1839	2.24649	2.70525	2.41809	2.75671	167	97	362	242	244	139	196	123	173	207	218	335	229	194	188	242	244	176	216	119	244	239	72	246	262	218	229	154	400	293	362	192	172	321	224	177	309	276	309
Kank1	chr19;chr19;chr19;chr19;chr19;chr19;chr19;chr19;chr19;chr19;chr19;chr19;chr19;chr19	25237202;25274748;25318305;25378411;25409086;25422144;25422919;25424138;25425897;25427977;25430221;25430879;25432865;25433521	25237317;25274834;25318432;25378530;25411764;25422341;25423027;25424383;25425984;25428196;25430363;25431079;25432963;25434496	+;+;+;+;+;+;+;+;+;+;+;+;+;+	5410	107351	KN motif and ankyrin repeat domains 1	1.7783	1.90407	1.90891	2.04154	2.15515	2.06605	2.1869	1.77835	1.74751	1.76518	1.98994	1.97528	2.69961	2.05346	1.89348	2.17986	2.28844	1.93297	2.4636	2.25761	1.88279	1.98264	1.60293	2.04909	1.91822	1.93582	1.8166	2.0212	2.13306	1.81515	2.20839	2.00149	2.21147	1.8288	1.88949	1.47893	1.98982	1.91714	1.67517	9.26212	10.2173	9.87398	10.9665	11.9008	11.9012	12.4694	9.22678	9.01803	9.23382	10.6174	10.4315	17.1161	11.1014	9.57519	11.896	12.5637	10.0755	15.2244	12.8945	9.68017	10.3044	7.7398	10.7843	9.45895	10.0564	9.15715	10.195	11.1822	9.0324	11.8315	10.7871	11.9953	9.4027	9.71152	7.4023	10.6039	10.0171	8.35855	417	310	955	651	487	816	979	465	496	433	724	872	321	720	954	775	394	419	382	828	752	770	393	900	809	471	701	807	983	609	568	469	980	690	690	404	839	792	649
Dmrt1	chr19;chr19;chr19;chr19;chr19	25505706;25509680;25545819;25559867;25603187	25506201;25509863;25546102;25560011;25604328	+;+;+;+;+	2251	50796	doublesex and mab-3 related transcription factor 1	-1.53988	-0.864278	-3.55272	-1.96571	-1.48385	-1.62662	-3.77027	-1.68323	-1.25915	-1.68637	-5.12312	-5.12312	2.10468	-2.36223	-4.40039	-5.12312	0.0139062	-3.78864	0.72791	-1.84728	-3.96717	-5.12312	-5.12312	-5.12312	-4.64795	-0.851622	-3.70205	-5.12312	-3.27143	-3.57253	-0.750655	-1.33302	-1.90723	-3.92819	-3.42644	-2.03896	-3.36952	-4.27809	-4.62679	0.854114	1.42584	0.149095	0.607294	0.880965	0.841264	0.122446	0.763025	1.04873	0.768788	0	0	11.2773	0.444681	0.0482449	0	2.52905	0.115586	4.5019	0.6737	0.0928128	0	0	0	0.0281006	1.38551	0.125581	0	0.191378	0.142583	1.45181	0.995007	0.617771	0.0982531	0.169134	0.572467	0.182253	0.0607952	0.0309534	16	18	6	15	15	24	4	16	24	15	0	0	88	12	2	0	33	2	47	18	3	0	0	0	1	27	4	0	7	4	29	18	21	3	5	13	6	2	1
Dmrt3	chr19;chr19	25610537;25622262	25611267;25623921	+;+	2391	240590	doublesex and mab-3 related transcription factor 3	-0.732187	-5.21017	-2.64343	-1.18192	-0.230105	-4.31705	-2.43868	-2.9792	-2.60488	-2.90818	-5.21017	-5.21017	1.02723	-2.25762	-5.21017	-5.21017	0.454557	-1.0612	-0.782817	-5.21017	-5.21017	-4.31702	-5.21017	-5.21017	-5.21017	-1.91483	-3.23335	-5.21017	-5.21017	-2.08625	-0.325088	-5.21017	-4.73008	-5.21017	-5.21017	-5.21017	-5.21017	-4.36513	-5.21017	1.55795	0	0.350912	1.10535	2.21169	0.0660005	0.432287	0.26938	0.370246	0.289509	0	0	5.30849	0.488418	0	0	3.46322	1.197	1.533	0	0	0.0605593	0	0	0	0.628036	0.206899	0	0	0.536937	1.97951	0	0.0276952	0	0	0	0	0.0572355	0	31	0	15	29	40	2	15	6	9	6	0	0	44	14	0	0	48	22	17	0	0	2	0	0	0	13	7	0	0	16	42	0	1	0	0	0	0	2	0
2610016A17Rik	chr19;chr19	25671134;25672078	25671445;25672239	-;-	474	100503074	RIKEN cDNA 2610016A17 gene	-1.62868	-2.87551	-2.46592	-1.01127	-0.855426	-2.87551	-0.836965	-2.87551	-0.270227	-2.14848	-2.87551	-2.87551	0.366312	-1.32656	-2.46936	-2.87551	0.630392	-0.859834	1.38018	-1.58414	-2.87551	-2.3609	-2.87551	-2.87551	-2.40034	-0.352502	-2.87551	-2.87551	-2.87551	-2.87551	1.18059	0.380848	-2.87551	-2.87551	-1.39358	-2.87551	-2.87551	-2.03048	-2.87551	0.507018	0	0.118007	0.961336	1.11564	0	1.16298	0	1.86763	0.243395	0	0	3.04291	0.703922	0.114556	0	3.63949	1.09782	6.82317	0.533228	0	0.15274	0	0	0.133448	1.70585	0	0	0	0	5.4681	3.15016	0	0	0.642565	0	0	0.288713	0	2	0	1	5	4	0	8	0	9	1	0	0	5	4	1	0	10	4	15	3	0	1	0	0	1	7	0	0	0	0	23	12	0	0	4	0	0	2	0
Dmrt2	chr19;chr19;chr19;chr19	25672411;25673416;25675551;25677667	25672758;25673976;25675653;25678991	+;+;+;+	2337	226049	doublesex and mab-3 related transcription factor 2	-1.86602	-0.581208	-2.97199	-1.71321	-0.465018	-2.66257	-4.70364	-2.33776	-3.24173	-2.87523	-2.11879	-2.52838	1.09218	-2.22467	-3.46525	-2.39879	0.194501	-2.91279	0.130898	-3.40631	-3.38785	-3.52504	-5.17721	-3.15136	-3.82089	-1.98516	-3.36296	-3.36146	-4.72015	-2.63534	-0.135064	-1.62944	-3.42491	-3.52236	-4.64284	-3.02257	-4.04893	-4.69369	-5.17721	0.66843	1.75486	0.263281	0.740932	1.8668	0.37139	0.0294851	0.459342	0.210445	0.296199	0.543174	0.3877	5.55459	0.499703	0.162643	0.426401	2.87889	0.278331	2.95233	0.180252	0.178795	0.154897	0	0.221911	0.108266	0.593121	0.18144	0.175471	0.0263336	0.34334	2.26635	0.79866	0.170011	0.157729	0.0325819	0.254493	0.0877732	0.029279	0	13	23	11	19	33	11	1	10	5	6	16	14	45	14	7	12	39	5	32	5	6	5	0	8	4	12	6	6	1	10	47	15	6	5	1	6	3	1	0
Smarca2	chr19;chr19;chr19;chr19;chr19;chr19;chr19;chr19;chr19;chr19;chr19;chr19;chr19;chr19;chr19;chr19;chr19;chr19;chr19;chr19;chr19;chr19;chr19;chr19;chr19;chr19;chr19;chr19;chr19;chr19;chr19;chr19;chr19;chr19;chr19;chr19;chr19;chr19;chr19;chr19;chr19;chr19	26605160;26619684;26623881;26630670;26640388;26647021;26648984;26651549;26654341;26664051;26668753;26669114;26671084;26672699;26676634;26678316;26679074;26681871;26683809;26691345;26692181;26696176;26698346;26706068;26710458;26716115;26720729;26748403;26749852;26751122;26751824;26751824;26770938;26770938;26771508;26771508;26774173;26774173;26776101;26776101;26777335;26777335	26605233;26619944;26624010;26631131;26640649;26647147;26649157;26651722;26654511;26664104;26668883;26669171;26671184;26672846;26676797;26678382;26679184;26682113;26683922;26691452;26692267;26696222;26698512;26706231;26710685;26716192;26720947;26748544;26749947;26751156;26752041;26752041;26771043;26771043;26771609;26771609;26774305;26774305;26776243;26776243;26778321;26778321	+;+;+;+;+;+;+;+;+;+;+;+;+;+;+;+;+;+;+;+;+;+;+;+;+;+;+;+;+;+;+;+;+;+;+;+;+;+;+;+;+;+	6086	67155	SWI/SNF related, matrix associated, actin dependent regulator of chromatin, subfamily a, member 2	4.69775	5.00084	4.61215	4.76441	4.81115	5.26289	4.65754	4.70187	4.85216	4.83502	4.71173	4.76896	4.56216	4.66606	4.89478	4.58899	4.66914	4.67956	5.21443	4.75262	4.79694	4.8005	4.65117	4.78422	4.69149	4.76545	4.73844	4.69929	4.57704	4.81873	4.71773	5.15152	4.54303	4.77733	4.71712	4.87009	4.81099	4.78368	4.7583	70.2893	87.6603	64.4828	72.5812	75.1818	109.41	69.2689	70.219	77.8201	77.7787	70.2251	72.5234	62.3293	68.064	76.8902	63.325	65.5635	67.8033	102.669	72.8431	73.1764	72.8507	64.2494	71.9837	64.8447	71.6862	69.6025	65.4147	60.9855	72.6577	67.5106	96.012	60.5069	72.802	69.1376	77.9676	75.1387	73.2595	71.0728	3560	2992	7016	4847	3461	8439	6118	3981	4815	4103	5387	6820	1315	4966	8618	4641	2313	3172	2898	5262	6395	6124	3670	6758	6239	3777	5994	5825	6031	5511	3646	4696	5561	6010	5526	4787	6688	6516	6208
4931403E22Rik	chr19;chr19;chr19;chr19	26768801;26775038;26775920;26823848	26769103;26775155;26776106;26823907	-;-;-;-	668	70942	RIKEN cDNA 4931403E22 gene	-2.61635	-3.37047	-2.38138	-0.984985	-1.65148	-3.37047	-1.81333	-1.8609	-2.7243	-3.37047	-0.161502	-1.84304	-3.37047	-1.60174	-2.64775	-3.37047	1.37907	-1.10605	0.791066	-3.37047	-2.50743	-2.17775	-3.37047	-2.54829	-2.25262	-1.76889	-3.37047	-1.55472	-0.733921	-1.24073	1.54742	0.343284	-2.5308	-2.17554	-1.88854	-3.37047	-1.79678	-2.23661	-1.01823	0.179885	0	0.251207	1.09143	0.593729	0	0.515768	0.482102	0.147249	0	2.13783	0.484417	0	0.624362	0.162574	0	6.45628	0.97374	4.51882	0	0.208505	0.325144	0	0.194089	0.284077	0.518759	0	0.613884	1.2898	0.840823	7.25403	3.16666	0.198261	0.331089	0.455952	0	0.511791	0.307298	1.04305	1	0	3	8	3	0	5	3	1	0	18	5	0	5	2	0	25	5	14	0	2	3	0	2	3	3	0	6	14	7	43	17	2	3	4	0	5	3	10
Gm815	chr19;chr19;chr19;chr19	26885925;26886379;26887755;26888309	26885996;26886484;26887855;26888647	+;+;+;+	618	329047	predicted gene 815	-2.0114	-3.25823	-2.26914	-1.88837	0.697489	-2.06554	-1.70109	-3.25823	-3.25823	-2.05006	-3.25823	-3.25823	-3.25823	-3.25823	-3.25823	-3.25823	1.37568	-2.4419	0.694289	-3.25823	-3.25823	-3.25823	-3.25823	-3.25823	-3.25823	-3.25823	-3.25823	-3.25823	-3.25823	-3.25823	0.311761	-3.25823	-3.25823	-3.25823	-3.25823	-3.25823	-3.25823	-3.25823	-3.25823	0.388878	0	0.271531	0.442401	4.06451	0.383027	0.557497	0	0	0.373364	0	0	0	0	0	0	6.42034	0.210504	4.18664	0	0	0	0	0	0	0	0	0	0	0	2.91755	0	0	0	0	0	0	0	0	2	0	3	3	19	3	5	0	0	2	0	0	0	0	0	0	23	1	12	0	0	0	0	0	0	0	0	0	0	0	16	0	0	0	0	0	0	0	0
Vldlr	chr19;chr19;chr19;chr19;chr19;chr19;chr19;chr19;chr19;chr19;chr19;chr19;chr19;chr19;chr19;chr19;chr19;chr19;chr19;chr19;chr19;chr19;chr19;chr19;chr19;chr19;chr19;chr19;chr19;chr19;chr19;chr19;chr19;chr19;chr19;chr19;chr19	27217020;27217020;27230196;27230196;27234790;27234790;27236240;27236240;27238053;27238053;27238510;27238510;27238724;27238724;27239622;27239622;27239845;27239845;27240466;27240466;27241235;27241235;27243065;27243065;27243758;27243758;27244199;27244199;27245535;27245535;27246593;27247010;27247010;27247857;27247857;27249105;27249105	27217696;27217696;27230315;27230315;27234912;27234912;27236362;27236362;27238424;27238424;27238632;27238632;27238846;27238846;27239741;27239741;27239970;27239970;27240637;27240637;27241453;27241453;27243183;27243183;27243897;27243897;27244340;27244340;27245681;27245681;27246676;27247090;27247090;27248026;27248026;27254231;27254231	+;+;+;+;+;+;+;+;+;+;+;+;+;+;+;+;+;+;+;+;+;+;+;+;+;+;+;+;+;+;+;+;+;+;+;+;+	8308	22359	very low density lipoprotein receptor	4.50457	4.81222	4.43543	4.08595	4.32799	5.32741	5.19222	4.056	4.0268	4.14686	4.08701	4.11805	3.77207	4.23638	4.63584	4.50072	3.84566	4.15639	5.31566	5.15674	3.96482	3.99026	3.82277	4.05174	4.03529	3.79834	4.11035	4.4987	4.38533	3.84008	4.16246	5.40241	5.09848	4.13253	4.03709	4.15701	4.14556	4.2128	3.89507	61.4846	76.921	57.053	45.3479	53.7853	114.423	100.366	44.8748	43.9125	48.2697	45.5416	46.1861	36.0412	50.5328	64.2602	59.5724	37.0439	47.1794	110.142	96.4088	41.0987	41.5412	36.1777	43.3212	41.1444	36.6635	45.0326	56.9274	53.4008	36.8645	45.9416	114.262	88.9432	46.5602	43.1495	47.558	47.3722	49.3174	39.0649	4251	3584	8474	4134	3380	12048	12101	3473	3709	3476	4769	5929	1038	5033	9832	5960	1784	3013	4244	9507	4903	4767	2821	5552	5404	2637	5294	6920	7209	3817	3387	7629	11159	5247	4708	3986	5756	5988	4658
Kcnv2	chr19;chr19	27322619;27333642	27324157;27337179	+;+	5077	240595	potassium channel, subfamily V, member 2	-2.4845	-1.47807	-3.81204	-2.76508	-1.54289	-3.89437	-5.18175	-4.06556	-3.56315	-2.61913	-3.93941	-6.29653	-4.1643	-3.43663	-5.5738	-3.73969	-0.574049	-2.95581	-1.86918	-4.74556	-4.68906	-6.29653	-6.29653	-4.57221	-5.82136	-2.1301	-5.41767	-4.87414	-4.17395	-2.75904	-1.41145	-1.59864	-5.16924	-6.29653	-6.29653	-2.71963	-6.29653	-4.71601	-5.43161	0.449695	0.948266	0.154244	0.35901	0.88535	0.155414	0.0407169	0.126864	0.19374	0.409031	0.140641	0	0.113637	0.213589	0.0213904	0.163564	1.69895	0.307485	0.721963	0.0663778	0.0685844	0	0	0.0766111	0.012459	0.568792	0.0278396	0.0538474	0.109095	0.347695	0.932244	0.857808	0.0391289	0	0	0.370962	0	0.0673873	0.0274477	19	27	14	20	34	10	3	6	10	18	9	0	2	13	2	10	50	12	17	4	5	0	0	6	1	25	2	4	9	22	42	35	3	0	0	19	0	5	2
D19Bwg1357e	chr19;chr19;chr19;chr19;chr19;chr19;chr19;chr19;chr19;chr19;chr19;chr19;chr19;chr19;chr19;chr19;chr19;chr19;chr19;chr19;chr19;chr19;chr19;chr19;chr19;chr19;chr19;chr19;chr19;chr19;chr19;chr19;chr19;chr19;chr19;chr19	27388698;27388698;27394238;27394238;27396295;27396295;27398882;27398882;27399679;27399679;27412182;27412182;27415886;27415886;27416735;27416735;27418795;27418795;27420018;27420018;27421297;27421297;27422355;27422355;27422654;27422654;27423506;27423506;27424209;27424209;27425796;27425796;27427037;27427037;27429792;27429792	27390313;27390313;27394328;27394328;27396382;27396382;27399100;27399104;27399821;27399821;27412262;27412262;27415939;27415939;27416833;27416833;27418873;27418873;27420117;27420121;27421471;27421471;27422421;27422421;27422747;27422747;27423581;27423581;27424344;27424344;27426014;27426014;27427128;27427128;27429908;27429908	-;-;-;-;-;-;-;-;-;-;-;-;-;-;-;-;-;-;-;-;-;-;-;-;-;-;-;-;-;-;-;-;-;-;-;-	3554	NA	NA	2.71572	2.98772	2.70924	2.73767	2.79636	3.19208	3.51553	2.60488	2.78188	2.71273	2.78748	2.50178	2.91094	2.83089	2.98204	2.35423	2.545	2.85537	3.22674	3.60245	2.67529	2.81166	2.94819	2.70708	2.74182	2.78841	2.69658	3.23978	2.8245	2.72086	2.76824	3.45683	3.71613	2.86282	2.71203	3.05505	2.70493	2.65512	2.62986	17.7506	21.674	17.2024	17.7705	18.5621	25.9978	31.3511	16.371	18.4878	17.8216	18.4614	15.0232	19.8048	19.0347	20.3814	13.4119	14.9989	19.1075	25.8443	32.785	16.7733	18.3136	19.6962	17.0181	16.748	18.1683	16.8624	23.7499	18.0608	16.9327	17.4394	29.6198	34.0785	19.2708	17.1827	22.1176	17.4113	16.7116	16.2133	525	432	1093	693	499	1171	1617	542	668	549	827	825	244	811	1334	574	309	522	426	1383	856	899	657	933	941	559	848	1235	1043	750	550	846	1829	929	802	793	905	868	827
C030016D13Rik	chr19	27430037	27432631	+	2595	107372	RIKEN cDNA C030016D13 gene	-0.850307	-1.22998	-0.30512	-0.34494	-0.122388	-1.40765	0.109699	-0.794289	-0.430289	-0.708398	0.248612	-1.07475	0.941102	-0.473915	-0.925069	-0.113276	-0.108718	-0.708363	-0.366162	-0.792448	-0.652125	-0.373964	-5.32829	-0.289356	-2.06799	-2.49959	-1.52059	-0.814563	-0.759193	-0.918325	-0.546373	-1.87127	-0.355523	-0.893364	-1.1555	-0.201054	-0.265776	-0.645405	-1.10667	1.43548	1.0994	2.06928	2.03692	2.39444	1.0034	2.89434	1.48922	1.93313	1.6005	3.11846	1.1971	5.00234	1.86438	1.29733	2.36804	2.32675	1.55408	2.07719	1.49345	1.61019	1.95295	0	2.07343	0.536262	0.400614	0.844236	1.36955	1.44665	1.29866	1.69361	0.671305	1.96488	1.36365	1.11502	2.25371	2.16061	1.63482	1.15455	31	16	96	58	47	33	109	36	51	36	102	48	45	58	62	74	35	31	25	46	60	70	0	83	22	9	31	52	61	42	39	14	77	48	38	59	82	62	43
Rfx3	chr19;chr19;chr19;chr19;chr19;chr19;chr19;chr19;chr19;chr19;chr19;chr19;chr19;chr19;chr19;chr19;chr19;chr19;chr19;chr19;chr19;chr19;chr19;chr19;chr19;chr19;chr19;chr19;chr19;chr19;chr19;chr19;chr19;chr19;chr19	27761721;27761721;27770629;27770629;27786614;27786614;27793611;27793611;27800117;27800117;27802382;27802382;27806188;27806188;27806793;27806793;27813578;27813578;27815485;27815485;27826033;27826033;27830611;27830611;27837407;27837407;27849711;27849711;27867513;27867513;27900779;27900779;27923208;27982854;28010972	27768693;27768693;27770671;27770671;27786767;27786767;27793819;27793819;27800266;27800266;27802479;27802479;27806342;27806342;27806908;27806908;27813690;27813690;27815606;27815606;27826152;27826152;27830792;27830792;27837481;27837481;27849969;27849969;27867610;27867610;27900903;27900903;27923266;27982948;28011166	-;-;-;-;-;-;-;-;-;-;-;-;-;-;-;-;-;-;-;-;-;-;-;-;-;-;-;-;-;-;-;-;-;-;-	9341	19726	regulatory factor X, 3 (influences HLA class II expression)	3.25616	3.16181	2.95089	3.24602	3.33967	3.40743	3.18135	3.2971	3.28723	3.20441	3.1372	3.32752	2.47008	3.00497	2.82192	3.05335	3.16258	3.16721	3.22029	3.02173	3.19443	3.25326	2.99951	3.11235	3.0589	3.1815	3.16964	2.66492	2.95553	3.26289	3.18692	3.37636	2.82775	3.2518	3.19549	3.30372	3.18697	3.24619	3.26103	25.8696	24.491	20.3777	25.3276	27.1031	30.2234	24.8893	26.5124	26.2938	25.1093	23.5693	26.6951	14.6072	21.5123	18.2646	21.8338	23.0668	23.7594	25.7599	21.9351	24.0883	24.9183	20.4399	22.5825	20.9043	23.9034	23.4535	15.9578	19.8111	24.7047	23.356	28.0406	18.4175	25.2792	24.0716	26.3173	24.368	25.2281	25.1672	2011	1283	3403	2596	1915	3578	3374	2307	2497	2033	2775	3853	473	2409	3142	2456	1249	1706	1116	2432	3231	3215	1792	3254	3087	1933	3100	2181	3007	2876	1936	2105	2598	3203	2953	2480	3329	3444	3374
Glis3	chr19;chr19;chr19;chr19;chr19;chr19;chr19;chr19;chr19;chr19;chr19;chr19;chr19;chr19;chr19;chr19;chr19;chr19;chr19;chr19;chr19	28258851;28258851;28263862;28263862;28283652;28283652;28298778;28298778;28317254;28317254;28354206;28354206;28357791;28357791;28530873;28530873;28540201;28665753;28665753;28679596;28679596	28263115;28263115;28264044;28264044;28283827;28283827;28298946;28298946;28317413;28317413;28354316;28354316;28357952;28357952;28531986;28531986;28540408;28666236;28666236;28680077;28680077	-;-;-;-;-;-;-;-;-;-;-;-;-;-;-;-;-;-;-;-;-	7514	226075	GLIS family zinc finger 3	4.72902	5.19036	4.86696	4.60757	4.56065	4.88356	4.86735	4.57995	4.62306	4.64899	4.41539	4.57829	4.5571	4.77417	5.14709	5.11947	4.7976	4.694	4.92027	4.94573	4.69496	4.73764	4.65832	4.64662	4.61212	4.63016	4.84798	5.07491	4.90622	4.79165	4.68211	4.91435	4.92217	4.7915	4.73578	4.77488	4.74928	4.76736	4.78104	71.8357	99.9755	76.9502	65.1065	63.1987	84.112	80.122	64.5317	66.395	68.3711	57.1854	63.5468	62.1163	73.3681	91.5953	91.4849	71.6771	68.4912	83.7312	83.2857	68.1855	69.749	64.5738	65.4383	61.3773	65.2724	75.1006	84.8819	76.6282	71.3113	65.8686	81.4582	78.7069	73.5264	70.0435	72.9915	71.997	72.4409	72.2075	4492	4213	10337	5368	3592	8010	8737	4517	5072	4453	5416	7378	1618	6609	12675	8278	3122	3956	2918	7428	7357	7239	4554	7585	7291	4246	7985	9332	9356	6678	4392	4919	8931	7494	6912	5533	7912	7955	7787
D930032P07Rik	chr19;chr19;chr19;chr19;chr19	28678224;28686615;28690687;28694005;28719210	28678305;28686754;28690758;28694206;28720027	+;+;+;+;+	1314	320176	RIKEN cDNA D930032P07 gene	-0.606795	0.12391	-2.1413	-0.750636	-3.52765	-4.34652	-2.99367	-0.90663	-1.10236	-0.173722	-1.75202	-1.78701	1.19832	-1.30692	-2.63456	-1.78968	0.988636	-0.2608	0.558641	-1.3913	-2.55716	-2.19957	1.31607	-1.58937	-2.60646	-0.623109	-3.46766	-4.34652	-4.34652	-1.92938	0.0725316	-0.286001	-2.15956	-3.83073	-2.46296	-4.34652	-3.21823	-3.50149	-2.24724	1.64607	2.84969	0.468256	1.45649	0.100612	0	0.209761	1.30713	1.12285	2.28281	0.664163	0.640286	5.92743	0.952223	0.289267	0.631975	4.98892	2.07909	3.93812	0.897641	0.317993	0.440783	6.24353	0.74002	0.288834	1.58233	0.107566	0	0	0.549579	2.57284	2.08332	0.453556	0.0561055	0.347689	0	0.156108	0.104148	0.424207	18	21	11	21	1	0	4	16	15	26	11	13	27	15	7	10	38	21	24	14	6	8	77	15	6	18	2	0	0	9	30	22	9	1	6	0	3	2	8
Slc1a1	chr19;chr19;chr19;chr19;chr19;chr19;chr19;chr19;chr19;chr19;chr19;chr19	28835166;28879013;28892835;28894454;28896084;28897507;28901442;28902686;28904612;28905333;28909431;28911654	28835332;28879153;28892927;28894568;28896126;28897602;28901626;28902793;28904734;28905527;28909565;28913960	+;+;+;+;+;+;+;+;+;+;+;+	3708	20510	solute carrier family 1 (neuronal/epithelial high affinity glutamate transporter, system Xag), member 1	0.206159	0.357991	0.179639	0.117167	0.69103	0.277304	-0.0313996	-0.156933	0.0164352	0.563969	-0.411877	-0.256192	0.860165	0.222181	0.264416	0.342617	1.01475	0.291115	0.834512	0.507006	-0.357458	-0.190988	-0.788233	-0.140612	-0.0560438	-0.22389	-0.418738	-0.0350836	-0.438061	0.193177	1.11931	-0.113992	-0.270625	0.15111	-0.442505	-0.169007	-0.221722	-0.319905	-0.520949	3.07861	3.46231	2.94158	2.85103	4.27843	3.40468	2.63882	2.37393	2.67922	3.98255	1.96846	2.18171	4.74557	3.08194	3.06058	3.2921	5.16419	3.19265	4.88442	3.79443	2.00958	2.24537	1.4367	2.3252	2.37119	2.21177	1.9059	2.41459	1.84227	2.89967	5.53119	2.4497	2.1073	2.90278	1.88922	2.32575	2.24967	2.08523	1.78512	95	72	195	116	120	160	142	82	101	128	92	125	61	137	209	147	111	91	84	167	107	115	50	133	139	71	100	131	111	134	182	73	118	146	92	87	122	113	95
4430402I18Rik	chr19;chr19;chr19;chr19;chr19;chr19;chr19;chr19;chr19;chr19;chr19;chr19;chr19	28923064;28927649;28928548;28938232;28939135;28941712;28944224;28945751;28948619;28954090;28959680;28963536;28963821	28923702;28927750;28928632;28938419;28939169;28941814;28944454;28945831;28948743;28954131;28959728;28963673;28964154	-;-;-;-;-;-;-;-;-;-;-;-;-	2152	381218	RIKEN cDNA 4430402I18 gene	-0.0321516	1.41259	0.401494	-0.523277	0.0866684	-0.627109	0.443001	-0.246093	-0.0548217	-0.0380477	-0.157887	-0.452637	1.14644	-0.0885229	-0.23486	-0.208245	0.664249	0.413373	0.851899	-0.379639	-0.748325	-0.00747712	0.509477	0.0303945	-0.13908	0.479166	-0.325574	-0.235265	-0.147779	0.430195	0.931311	-1.19563	0.0528076	0.267658	0.555567	-1.87936	-0.277549	-0.331302	-0.204131	2.56854	7.20859	3.40499	1.77865	2.76448	1.75993	3.65026	2.19485	2.5139	2.5733	2.32261	1.86456	5.764	2.44197	2.1195	2.19952	4.00817	3.44574	4.90938	1.99663	1.4886	2.52319	3.56472	2.59062	2.2045	3.59628	2.00321	2.06435	2.2306	3.39299	4.81762	1.0986	2.61553	3.11745	3.78597	0.644865	2.12879	2.03495	2.20166	46	87	131	42	45	48	114	44	55	48	63	62	43	63	84	57	50	57	49	51	46	75	72	86	75	67	61	65	78	91	92	19	85	91	107	14	67	64	68
Ppapdc2	chr19	28963920	28966801	+	2882	NA	NA	3.86584	3.94973	4.27768	3.86606	3.93507	4.28627	4.51328	3.92883	3.57902	4.03266	3.89931	4.06157	4.17267	3.75842	3.93027	4.36695	3.95936	3.89821	4.09499	4.36471	3.91195	3.89927	4.31216	3.89676	3.97083	3.6856	3.76622	3.83264	4.1872	3.8151	3.93138	4.17364	4.53145	3.78619	3.86003	3.30568	3.82313	3.84865	3.79221	39.4429	42.2572	51.1026	38.8951	40.918	55.5501	62.6423	41.0471	32.1502	44.5546	39.9439	44.373	47.5442	36.2371	39.3587	54.2565	40.0452	39.4067	47.2072	55.6307	39.5806	38.9626	50.7588	38.8685	39.3091	33.8675	35.4335	35.8329	46.5086	36.1937	39.1015	48.7017	59.9925	36.5799	38.1248	26.3118	37.8413	38.2724	36.3369	946	683	2633	1230	892	2029	2620	1102	942	1113	1451	1976	475	1252	2089	1883	669	873	631	1903	1638	1551	1373	1728	1791	845	1445	1511	2178	1300	1000	1128	2611	1430	1443	765	1595	1612	1503
Cdc37l1	chr19;chr19;chr19;chr19;chr19;chr19;chr19;chr19;chr19;chr19;chr19;chr19;chr19;chr19;chr19;chr19;chr19;chr19;chr19;chr19;chr19;chr19;chr19;chr19;chr19;chr19;chr19;chr19	28990352;28990352;28990352;28990352;28995041;28995041;28995041;28995041;28999261;28999261;28999261;28999261;29006972;29006972;29006972;29006972;29007573;29007573;29007573;29007573;29011889;29011889;29011889;29011889;29012788;29015842;29016006;29024804	28990669;28990669;28990669;28990669;28995322;28995322;28995322;28995322;28999351;28999351;28999351;28999351;29007087;29007087;29007087;29007087;29007695;29007695;29007695;29007695;29012053;29012053;29012053;29012053;29015766;29020237;29020237;29026678	+;+;+;+;+;+;+;+;+;+;+;+;+;+;+;+;+;+;+;+;+;+;+;+;+;+;+;+	10345	67072	cell division cycle 37-like 1	3.48311	3.66681	3.4157	3.3949	3.50034	3.5362	3.52448	3.50283	3.57778	3.60558	3.39451	3.54495	3.4571	3.40934	3.4878	3.20646	2.94311	3.28826	3.39368	3.36721	3.46258	3.46951	3.39708	3.3994	3.0773	3.35876	3.2964	3.32101	3.23216	3.11711	3.26272	3.2277	3.20875	3.53418	3.52415	3.47256	3.61079	3.51838	3.41289	30.2818	34.7655	28.1326	28.0848	30.3001	33.0487	31.5791	30.5805	32.1661	33.1666	28.1764	31.0422	28.9723	28.4795	28.9895	24.2823	19.8109	25.8423	29.054	27.877	29.0141	28.9525	26.9324	27.5596	21.1745	27.0324	25.6109	25.1581	24.0039	22.3303	24.6187	25.2952	23.9912	30.7504	30.2368	29.5889	32.6972	30.4721	27.9647	2607	2017	5203	3188	2371	4333	4741	2947	3383	2974	3674	4962	1039	3532	5523	3025	1188	2055	1394	3423	4310	4137	2615	4398	3463	2421	3749	3808	4035	2879	2260	2103	3748	4315	4108	3088	4947	4607	4152
Ak3	chr19;chr19;chr19;chr19;chr19	29020832;29026212;29027171;29037872;29047679	29022946;29026330;29027343;29037991;29047902	-;-;-;-;-	2751	56248	adenylate kinase 3	3.40139	3.20261	3.98278	3.43287	3.39469	3.16984	3.83886	3.76385	3.47081	3.43806	3.64031	3.66587	3.72381	3.33577	3.28077	4.0152	3.57801	3.36653	3.22866	3.75424	3.69306	3.64174	3.97905	3.76294	3.68421	3.4837	3.41809	3.47111	4.09721	3.51587	3.48482	3.20113	3.89651	3.52944	3.46929	3.53123	3.46358	3.63665	3.43321	28.5666	25.1486	41.6414	28.7881	28.1131	25.5841	39.2249	36.6022	29.8197	29.4819	33.3672	33.7118	34.8133	27.0166	25.0674	42.5018	30.7273	27.2384	25.864	36.4134	33.9976	32.5807	40.2789	35.4174	32.2136	29.4339	27.8213	27.8749	43.6899	29.4004	28.6744	24.7867	38.6098	30.6039	29.0626	30.7716	29.4777	33.0311	28.3162	654	388	2048	869	585	892	1566	938	834	703	1157	1433	332	891	1270	1408	490	576	330	1189	1343	1238	1040	1503	1401	701	1083	1122	1953	1008	700	548	1604	1142	1050	854	1186	1328	1118
1700018L02Rik	chr19	29047483	29048729	+	1247	67329	RIKEN cDNA 1700018L02 gene	0.0670443	-0.172709	-0.450069	0.0894613	0.213934	-1.86885	-0.609244	0.143103	0.105794	-0.0467356	-0.104944	-1.05628	1.60002	-0.367612	-0.274907	0.156155	1.42288	-0.00331154	0.745913	-0.274756	-0.0219358	-0.350326	-4.27102	-0.238774	-0.51799	-1.19022	-0.188693	-0.083332	-0.245758	-0.794735	0.614064	-1.01465	-0.381648	-0.615199	-0.134542	-0.174077	-0.775502	-0.259356	-1.27453	2.69813	2.28785	1.79424	2.70407	2.96848	0.632747	1.65774	2.84081	2.76076	2.49798	2.35403	1.14178	7.86521	1.93988	2.00303	2.79691	6.77873	2.50377	4.49552	2.09443	2.45725	1.91592	0	2.07942	1.62321	1.01894	2.15356	2.24713	2.02342	1.35125	3.79551	1.19741	1.8586	1.59624	2.25928	2.22574	1.42563	2.08513	0.949874	28	16	40	37	28	10	30	33	35	27	37	22	34	29	46	42	49	24	26	31	44	33	0	40	32	11	38	41	41	21	42	12	35	27	37	28	26	38	17
Gm9895	chr19;chr19	29067301;29069122	29067582;29069503	+;+	664	100503337	predicted gene 9895	-1.00577	-0.544575	0.0334008	-0.837404	0.521066	-3.36181	0.96289	0.560603	-0.756523	-0.879843	-0.881126	0.213474	2.73999	-0.0185874	0.190315	0.0669143	1.14638	-0.255918	0.799731	0.63445	0.413506	-0.959603	-3.36181	-0.778646	-0.58545	0.120248	0.356759	-0.4937	0.560802	-1.23206	0.752075	-3.36181	-0.841284	-1.70696	-0.180776	0.526721	-0.413095	0.0915553	-0.158234	1.08581	1.61123	2.44296	1.23526	3.58383	0	5.08497	3.71838	1.33322	1.21624	1.19484	2.82654	17.3776	2.38687	2.69862	2.50125	5.45594	1.95921	4.54604	3.93336	3.25129	1.09034	0	1.26918	1.42894	2.60942	3.08652	1.54396	3.52197	0.845889	4.07315	0	1.19673	0.55514	2.06414	3.58283	1.75057	2.57624	2.09868	6	6	29	9	18	0	49	23	9	7	10	29	40	19	33	20	21	10	14	31	31	10	0	13	15	15	29	15	38	7	24	0	12	5	18	24	17	25	20
Rcl1	chr19;chr19;chr19;chr19;chr19;chr19;chr19;chr19;chr19	29101375;29115723;29118225;29121270;29121766;29127999;29130650;29134400;29143142	29101640;29115794;29118400;29121344;29121890;29128124;29130806;29134503;29143843	+;+;+;+;+;+;+;+;+	1803	59028	RNA terminal phosphate cyclase-like 1	2.72314	3.4277	2.8143	2.74731	2.83834	3.26321	3.73642	2.39	2.79028	2.60685	2.70826	2.50786	2.77071	2.74288	3.12904	2.6948	2.84774	2.81026	3.57066	3.76793	2.88444	2.45994	3.1586	2.65433	2.87111	2.51024	2.73932	3.08116	2.79202	3.03415	2.86159	3.62605	3.94847	2.70435	2.9502	2.69317	2.79343	2.89223	2.52555	17.7945	29.372	18.459	17.8428	19.0643	27.264	36.4979	14.0511	18.5486	16.5088	17.4252	15.0399	17.9193	17.8581	22.5269	16.9491	18.4663	18.4711	32.7663	36.7279	19.351	14.295	22.751	16.3592	18.2782	14.9273	17.3247	21.2277	17.6126	21.0053	18.563	33.2645	39.9959	17.2142	20.229	17.1531	18.4685	19.6584	15.0327	267	297	595	353	260	623	955	236	340	258	396	419	112	386	748	368	193	256	274	786	501	356	385	455	521	233	442	560	516	472	297	482	1089	421	479	312	487	518	389
Mir101b	chr19	29135279	29135375	+	97	724062	microRNA 101b	0.167438	2.74562	-0.586683	-0.586683	0.751338	-0.586683	-0.586683	-0.586683	-0.586683	0.621493	-0.586683	-0.586683	-0.586683	-0.586683	-0.586683	-0.586683	1.45177	-0.586683	-0.586683	-0.586683	-0.586683	-0.0720695	-0.586683	-0.586683	-0.586683	-0.586683	-0.586683	-0.586683	-0.586683	-0.586683	-0.586683	-0.586683	-0.586683	-0.586683	-0.586683	-0.586683	-0.586683	-0.586683	-0.586683	1.2388	16.5441	0	0	2.72585	0	0	0	0	2.37875	0	0	0	0	0	0	5.33542	0	0	0	0	0.746378	0	0	0	0	0	0	0	0	0	0	0	0	0	0	0	0	0	1	9	0	0	2	0	0	0	0	2	0	0	0	0	0	0	3	0	0	0	0	1	0	0	0	0	0	0	0	0	0	0	0	0	0	0	0	0	0
Jak2	chr19;chr19;chr19;chr19;chr19;chr19;chr19;chr19;chr19;chr19;chr19;chr19;chr19;chr19;chr19;chr19;chr19;chr19;chr19;chr19;chr19;chr19;chr19;chr19;chr19;chr19;chr19;chr19;chr19;chr19;chr19;chr19;chr19;chr19;chr19;chr19;chr19;chr19;chr19;chr19;chr19;chr19;chr19;chr19;chr19;chr19;chr19;chr19;chr19	29251803;29251803;29252437;29262183;29262183;29271351;29271351;29275002;29275002;29276750;29276750;29282317;29282317;29283542;29283542;29284837;29284837;29286301;29286301;29287901;29287901;29288674;29288674;29291167;29291167;29294856;29294856;29295642;29295642;29296510;29296510;29298293;29298293;29298588;29298588;29299479;29299479;29300909;29300909;29301612;29301612;29301899;29301899;29309595;29309595;29310928;29310928;29311741;29311741	29252118;29252118;29252519;29262433;29262433;29271474;29271474;29275119;29275119;29276895;29276895;29282638;29282638;29283661;29283661;29284994;29284994;29286412;29286412;29288087;29288087;29288801;29288801;29291301;29291301;29294943;29294943;29295769;29295769;29296648;29296648;29298444;29298444;29298738;29298738;29299615;29299615;29301098;29301098;29301736;29301736;29302071;29302071;29309712;29309712;29311041;29311041;29313080;29313080	+;+;+;+;+;+;+;+;+;+;+;+;+;+;+;+;+;+;+;+;+;+;+;+;+;+;+;+;+;+;+;+;+;+;+;+;+;+;+;+;+;+;+;+;+;+;+;+;+	5055	16452	Janus kinase 2	4.07677	3.94886	3.7056	3.82555	3.9465	4.09906	4.02692	3.85691	3.70848	3.82476	3.77853	3.90316	3.63484	4.13013	3.88741	3.77003	3.77753	3.78756	3.95657	4.225	3.83742	3.84025	4.10022	3.93436	3.73235	3.88475	4.12407	3.89847	3.82743	3.8631	3.87091	4.09695	4.19181	3.99042	3.95969	3.95119	3.86348	3.92489	3.98184	45.6882	42.258	34.38	37.842	41.2695	48.8094	44.7245	39.0743	35.2002	38.5934	36.7573	39.7783	32.7558	46.9301	38.2299	35.8779	35.3214	36.5183	42.9091	50.5167	37.61	37.4239	43.8406	39.9214	33.3353	38.9147	45.4502	37.5327	36.2554	37.4447	37.5189	46.2032	47.421	42.1772	40.8812	41.2187	38.9421	40.3782	41.4748	1922	1198	3107	2099	1578	3127	3281	1840	1809	1691	2342	3107	574	2844	3559	2184	1035	1419	1006	3031	2730	2613	2080	3113	2664	1703	3251	2776	2978	2359	1683	1877	3620	2892	2714	2102	2879	2983	3009
Insl6	chr19;chr19	29321354;29325045	29321739;29325318	-;-	660	27356	insulin-like 6	1.12489	0.242433	0.923816	-0.70198	0.801399	0.685116	0.660643	0.975188	1.27513	0.168413	1.25372	1.29645	-1.92442	0.297241	0.958607	1.78397	1.50351	1.02432	1.86433	0.598872	1.4342	0.685168	2.02631	0.777322	0.700301	1.90634	0.865487	1.07877	1.38673	1.52751	0.81635	1.56491	1.31816	0.865765	1.13997	0.356642	0.537991	1.28436	1.32707	5.64403	2.97182	4.74603	1.38083	4.40678	4.30383	4.07175	5.04211	6.2594	2.79684	6.13061	6.2757	0.437073	3.03326	4.77178	8.80743	7.0573	5.12483	9.80055	3.82954	6.85854	3.94902	10.1702	4.2235	3.83361	9.62585	4.49723	5.07416	6.43391	7.17284	4.26858	7.72981	6.22059	4.57974	5.53774	3.15397	3.62596	6.22046	6.33419	31	11	56	10	22	36	39	31	42	16	51	64	1	24	58	70	27	26	30	30	65	36	63	43	40	55	42	49	69	59	25	41	62	41	48	21	35	60	60
Rln1	chr19;chr19	29331755;29334386	29332166;29334670	-;-	697	19773	relaxin 1	-0.894185	-1.42314	-2.44269	-0.274374	-0.765449	-3.43178	-3.43178	-3.43178	-3.43178	-3.43178	-3.43178	-3.43178	-3.43178	-2.86472	-2.22977	-3.43178	-0.0638408	0.368935	0.136432	-3.43178	-3.43178	-3.43178	-3.43178	-2.32603	-2.95662	-1.8302	-2.55292	-2.0094	-3.43178	-3.43178	-0.348172	-3.43178	-2.0648	-3.43178	-3.43178	-3.43178	-2.59129	-3.43178	-2.56686	1.2068	0.767471	0.240755	1.96129	1.32773	0	0	0	0	0	0	0	0	0.119677	0.311619	0	2.22755	3.17297	2.78409	0	0	0	0	0.279021	0.0907526	0.497175	0.202786	0.392228	0	0	1.77847	0	0.380024	0	0	0	0.196199	0	0.199931	7	3	3	15	7	0	0	0	0	0	0	0	0	1	4	0	9	17	9	0	0	0	0	3	1	3	2	4	0	0	11	0	4	0	0	0	2	0	2
Plgrkt	chr19;chr19;chr19;chr19;chr19;chr19	29348677;29350360;29351044;29358317;29360817;29361797	29349005;29350469;29351174;29358403;29360927;29361871	-;-;-;-;-;-	843	67759	plasminogen receptor, C-terminal lysine transmembrane protein	4.21269	4.32212	4.3146	3.99818	4.24229	4.29874	5.01022	4.10452	4.19393	3.96712	4.32558	4.30607	3.27348	4.27861	4.27864	4.49854	3.95195	4.22751	4.42198	4.83887	4.33297	4.35081	4.75773	4.22515	4.06899	4.20328	4.02454	4.37879	4.2488	3.90757	4.05648	4.39224	4.86831	4.24375	4.03192	4.56463	4.36972	4.1489	3.97963	50.0324	54.5715	52.2859	42.4862	50.4977	55.8783	88.2789	46.2246	49.1227	42.4253	53.5503	52.4347	25.3222	51.8497	49.984	59.3013	39.7002	49.3824	59.0823	77.1542	52.8706	53.161	69.008	48.677	41.9446	48.3691	42.2516	52.2119	48.4011	38.4536	42.5096	56.5328	75.6454	50.1104	42.814	62.9084	55.1545	46.9966	41.2436	351	258	788	393	322	597	1080	363	421	310	569	683	74	524	776	602	194	320	231	772	640	619	546	633	559	353	504	644	663	404	318	383	963	573	474	535	680	579	499
Cd274	chr19;chr19;chr19;chr19;chr19;chr19;chr19	29367438;29372454;29373558;29380304;29382476;29384084;29385390	29367506;29372519;29373899;29380588;29382586;29384143;29388094	+;+;+;+;+;+;+	3638	60533	CD274 antigen	1.82403	1.27255	1.60548	0.990519	1.55959	1.80224	2.27899	1.43089	1.22342	1.10984	1.36284	1.27765	1.82065	1.87503	1.58328	1.83715	1.64444	1.61231	1.74857	2.4596	1.12695	1.23039	1.87124	1.26962	1.11876	1.18243	1.47929	1.38166	1.5669	1.38071	1.63005	1.75369	2.31228	1.08661	1.1727	1.09946	1.18318	1.37734	1.1549	9.54567	6.56773	7.97978	5.26066	7.84936	9.89005	13.2775	7.22933	6.24564	5.83507	6.8477	6.40421	9.27729	9.79057	7.70165	9.35872	8.01388	8.0458	9.2456	14.8213	5.70448	6.0896	9.3132	6.25449	5.40741	5.93744	7.22637	6.51896	7.52778	6.66082	7.89887	9.06384	12.8507	5.59303	5.88138	5.66739	6.03312	6.86507	5.80314	289	134	519	210	216	456	701	245	231	184	314	360	117	427	516	410	169	225	156	640	298	306	318	351	311	187	372	347	445	302	255	265	706	276	281	208	321	365	303
Pdcd1lg2	chr19;chr19;chr19;chr19;chr19;chr19	29410919;29422371;29437230;29445919;29454465;29470516	29411141;29422438;29437535;29446188;29454600;29472927	+;+;+;+;+;+	3415	58205	programmed cell death 1 ligand 2	-2.31675	-3.39329	-3.51922	-1.89624	-0.676165	-5.72444	-3.32556	-5.03224	-3.41553	-2.47379	-5.72444	-5.72444	0.0157154	-3.9557	-4.74226	-5.72444	-0.504869	-2.18181	-0.94044	-3.76274	-5.72444	-4.83129	-5.72444	-3.56857	-4.60658	-2.15737	-3.74762	-5.72444	-5.72444	-3.76316	-0.682292	-2.26742	-4.59715	-5.72444	-4.80101	-5.72444	-4.88395	-5.72444	-4.85952	0.492616	0.208854	0.180172	0.667164	1.62593	0	0.221954	0.0314343	0.201621	0.439181	0	0	2.6186	0.12213	0.047701	0	1.76806	0.533319	1.38901	0.148023	0	0.0424004	0	0.170844	0.0555677	0.54119	0.14486	0	0	0.140976	1.55094	0.510113	0.058172	0	0.0445938	0	0.0400441	0	0.0408059	14	4	11	25	42	0	11	1	7	13	0	0	31	5	3	0	35	14	22	6	0	2	0	9	3	16	7	0	0	6	47	14	3	0	2	0	2	0	2
A930007I19Rik	chr19;chr19;chr19;chr19	29503663;29510149;29520848;29521890	29505578;29510329;29520969;29521987	-;-;-;-	2317	77779	RIKEN cDNA A930007I19 gene	-0.0502971	0.238751	0.171384	0.252161	0.774359	0.14165	0.626886	0.297976	-1.35794	0.556639	-0.761604	0.00585603	1.07258	-0.0883092	-0.14069	0.488537	0.52908	0.150148	0.526919	0.0706322	-0.584159	-0.0772202	0.236769	-0.0761854	-0.578962	-0.998382	-0.260672	-0.476395	0.0361785	-0.659845	0.535126	-1.30221	-0.385903	-0.267801	-0.0889983	-0.135862	0.21782	0.320514	-0.507942	2.54122	3.15523	2.89695	3.10731	4.50759	3.06488	4.16354	3.24315	0.976403	3.93362	1.50662	2.59766	5.47803	2.44808	2.27322	3.61985	3.64828	2.86348	3.90838	2.76349	1.68316	2.406	2.94299	2.40614	1.61071	1.24633	2.10457	1.74035	2.54985	1.55837	3.64773	1.02037	1.91484	2.13181	2.39901	2.35299	3.03956	3.24849	1.77423	49	41	120	79	79	90	140	70	23	79	44	93	44	68	97	101	49	51	42	76	56	77	64	86	59	25	69	59	96	45	75	19	67	67	73	55	103	110	59
Ric1	chr19;chr19;chr19;chr19;chr19;chr19;chr19;chr19;chr19;chr19;chr19;chr19;chr19;chr19;chr19;chr19;chr19;chr19;chr19;chr19;chr19;chr19;chr19;chr19;chr19;chr19	29522282;29533165;29541256;29561985;29567220;29567485;29569342;29570746;29574732;29575854;29577583;29579765;29584175;29584467;29585781;29586540;29587708;29594799;29595271;29597747;29597990;29599832;29600818;29602273;29602592;29603861	29522666;29533272;29541335;29562092;29567362;29567621;29569433;29570834;29574876;29575902;29577735;29579968;29584213;29584577;29585870;29586700;29587846;29594915;29595999;29597905;29598126;29600118;29601009;29602450;29602780;29605921	+;+;+;+;+;+;+;+;+;+;+;+;+;+;+;+;+;+;+;+;+;+;+;+;+;+	6282	226089	RAB6A GEF complex partner 1	4.10671	3.82453	3.74212	3.92124	3.98755	4.06696	4.11237	3.94494	3.81502	3.96777	4.01212	3.79231	3.70297	4.01034	3.96679	3.79027	3.79706	3.82646	4.01488	3.99691	3.76812	3.82651	3.93978	3.82717	3.70764	3.81803	4.11989	3.8836	3.84465	3.83925	3.90303	4.0733	4.02581	3.81467	3.83042	3.89225	3.92638	3.9137	3.8634	46.6536	38.7727	35.269	40.4462	42.4684	47.7415	47.4624	41.5414	37.9074	42.6254	43.2301	36.8405	34.348	43.1946	40.4005	36.3918	35.8095	37.5241	44.6875	43.1308	35.8513	37.0752	39.2295	37.0669	32.7752	37.1611	45.3251	37.1539	36.6977	36.8367	38.3707	45.4584	42.2698	37.3425	37.3811	39.5742	40.6856	40.0725	38.2098	2439	1366	3961	2788	2018	3801	4327	2431	2421	2321	3423	3576	748	3253	4674	2753	1304	1812	1302	3216	3234	3217	2313	3592	3255	2021	4029	3415	3746	2884	2139	2295	4010	3182	3084	2508	3738	3679	3445
Ermp1	chr19;chr19;chr19;chr19;chr19;chr19;chr19;chr19;chr19;chr19;chr19;chr19;chr19;chr19;chr19	29609883;29612769;29615723;29616517;29617818;29623069;29623641;29626847;29628604;29631343;29632391;29637291;29639857;29645967;29648036	29612679;29612932;29615838;29616719;29617970;29623259;29623815;29627067;29628816;29631435;29632537;29637396;29639984;29646268;29648420	-;-;-;-;-;-;-;-;-;-;-;-;-;-;-	5394	226090	endoplasmic reticulum metallopeptidase 1	3.45784	3.38081	3.55374	3.57768	3.50426	3.28353	3.39852	3.67858	3.69841	3.67018	3.68119	3.59427	3.32781	3.51453	3.47458	3.66246	3.57547	3.56767	3.27281	3.37863	3.62325	3.64433	3.74431	3.75732	3.81902	3.65821	3.70388	3.60701	3.82838	3.80506	3.5605	3.27063	3.44188	3.82577	3.73433	3.70887	3.7828	3.75484	3.72022	29.7401	28.4951	30.9438	31.865	30.3671	27.7201	28.9219	34.5289	34.9574	34.6707	34.3589	32.1071	26.4723	30.6194	28.7101	33.2997	30.7029	31.3532	26.7017	28.0833	32.4189	32.6693	34.251	35.3093	35.4033	33.2568	33.9597	30.6631	36.2815	35.969	30.2514	26.0443	28.1867	37.6267	34.9664	34.8426	36.8243	35.887	34.5926	1335	862	2984	1886	1239	1895	2264	1735	1917	1621	2336	2676	495	1980	2852	2163	960	1300	668	1798	2511	2434	1734	2938	3019	1553	2592	2420	3180	2418	1448	1129	2296	2753	2477	1896	2905	2829	2678
Mlana	chr19;chr19;chr19;chr19;chr19	29697941;29700077;29704620;29706808;29708174	29697963;29700170;29704716;29706921;29708306	+;+;+;+;+	461	77836	melan-A	-0.136546	-2.83539	-2.10714	0.0399582	-0.354061	-1.18326	-0.0639094	-2.83539	-1.1305	-2.10836	-2.83539	-0.0229568	2.48349	-0.556789	-2.42924	-1.53366	1.11919	-1.50091	0.404592	-2.83539	-2.83539	-1.18323	-2.83539	-2.83539	-2.83539	-0.00669579	-2.83539	-1.20296	-1.51868	-0.554808	1.43913	-2.83539	-1.26293	-1.94043	-0.638007	-2.83539	-2.83539	-2.35187	-2.33906	2.08526	0	0.24267	2.37227	1.72065	0.855787	2.24208	0	0.853466	0.250259	0	2.24618	14.3921	1.44754	0.117787	0.5404	5.23897	0.564389	3.27394	0	0	0.785235	0	0	0	2.25508	0	0.741277	0.533984	1.39243	6.60009	0	0.718212	0.319838	1.32137	0	0	0.148427	0.151141	8	0	2	12	6	5	15	0	4	1	0	16	23	8	1	3	14	2	7	0	0	5	0	0	0	9	0	5	4	8	27	0	5	2	8	0	0	1	1
9930021J03Rik	chr19;chr19;chr19;chr19;chr19;chr19;chr19;chr19	29714402;29720586;29723390;29735116;29743533;29753600;29786249;29805282	29719606;29720773;29723505;29735205;29743612;29755017;29786449;29806009	-;-;-;-;-;-;-;-	8026	240613	RIKEN cDNA 9930021J03 gene	3.9969	3.84951	3.89356	3.98593	3.97373	3.97125	3.86612	3.93686	3.96176	4.03206	3.93808	4.05957	3.84804	3.84369	3.7921	3.85798	3.93613	4.01126	3.99596	3.87414	3.93639	3.93044	3.96274	3.86929	3.8237	3.9118	3.95879	3.71828	3.8384	3.93747	3.96183	3.99525	3.80879	3.92488	3.98443	3.97371	3.8793	4.01666	3.95107	43.2384	39.4564	39.1812	42.3084	42.0693	44.6819	40.0166	41.3155	41.9748	44.5752	41.0723	44.3496	37.9904	38.4855	35.796	38.1478	39.4417	42.6615	44.111	39.6162	40.2954	39.8526	39.8649	38.1718	35.5285	39.6644	40.5393	33.134	36.5447	39.4395	39.9738	43.0687	36.3686	40.315	41.6012	41.8805	39.3844	43.0449	40.6111	2888	1776	5622	3726	2554	4545	4661	3089	3425	3101	4155	5500	1057	3703	5291	3687	1835	2632	1642	3774	4644	4418	3003	4726	4508	2756	4604	3891	4766	3945	2847	2778	4408	4389	4385	3391	4623	5049	4678
Ranbp6	chr19	29808108	29812974	-	4867	240614	RAN binding protein 6	3.41728	3.10234	3.31304	3.3883	3.50062	3.47456	3.14586	3.45352	3.35521	3.48822	3.48945	3.65774	3.32916	3.38166	3.38681	3.17876	3.07747	3.58373	3.31601	3.38472	3.48136	3.48198	3.67695	3.37001	3.32032	3.39349	3.2486	3.30296	3.32558	3.51189	3.36292	3.3958	3.24351	3.4903	3.55405	3.85186	3.47439	3.48669	3.31352	28.9113	23.4839	26.1805	27.9377	30.287	31.6457	24.2667	29.5334	27.5462	30.555	30.0755	33.5492	26.4938	27.9192	27.0103	23.8017	21.7279	31.701	27.5108	28.1987	29.3758	29.1856	32.6838	26.9852	25.0445	27.6731	24.7573	24.8275	25.5929	29.3455	26.3724	28.4042	24.5584	29.8102	30.8518	38.4728	29.7272	29.791	26.0838	1171	641	2278	1492	1115	1952	1714	1339	1363	1289	1845	2523	447	1629	2421	1395	613	1186	621	1629	2053	1962	1493	2026	1927	1166	1705	1768	2024	1780	1139	1111	1805	1968	1972	1889	2116	2119	1822
Il33	chr19;chr19;chr19;chr19;chr19;chr19;chr19;chr19;chr19;chr19;chr19;chr19;chr19;chr19;chr19;chr19	29925114;29945790;29949660;29949660;29951976;29951976;29952730;29952730;29954543;29954543;29955201;29955201;29956901;29956901;29958850;29958850	29925161;29945858;29949767;29949767;29952101;29952101;29952840;29952840;29954668;29954668;29955251;29955251;29956998;29956998;29960715;29960715	+;+;+;+;+;+;+;+;+;+;+;+;+;+;+;+	2603	77125	interleukin 33	-1.45184	-0.151604	-1.23787	-1.25852	-0.579087	-1.15133	-1.71594	-1.73776	-1.85114	-1.21332	-2.44243	-2.30516	1.29859	-1.0624	-1.59335	-1.23531	-0.891763	-0.955321	-0.370603	-1.736	-2.6722	-1.37178	-5.33273	-1.40583	-1.42172	-0.785371	-1.36177	-1.43914	-1.44602	-1.52298	-0.550814	-0.414727	-2.24498	-1.77882	-0.577739	-1.623	-0.929337	-1.35713	-1.35249	0.923267	2.39755	1.05295	1.05034	1.72682	1.2125	0.767688	0.742323	0.680183	1.10804	0.426709	0.472395	6.42765	1.21773	0.792695	1.05277	1.32548	1.29942	2.0708	0.744429	0.347801	0.94566	0	0.921457	0.874823	1.4644	0.950241	0.866466	0.874777	0.832286	1.68841	1.95992	0.483352	0.708054	1.69664	0.799701	1.33966	0.972619	0.963633	20	35	49	30	34	40	29	18	18	25	14	19	58	38	38	33	20	26	25	23	13	34	0	37	36	33	35	33	37	27	39	41	19	25	58	21	51	37	36
Trpd52l3	chr19	30003790	30006020	+	2231	66745	tumor protein D52-like 3	-2.96196	-3.1016	-3.90032	-4.07019	-1.01902	-5.11024	-5.11024	-3.31822	-2.50496	-1.58874	-5.11024	-5.11024	-5.11024	-3.34151	-5.11024	-5.11024	-0.739787	-3.39533	-3.33892	-5.11024	-5.11024	-5.11024	-5.11024	-5.11024	-4.27824	-1.11732	-3.68917	-5.11024	-5.11024	-4.13594	-1.54025	-1.17861	-5.11024	-5.11024	-5.11024	-5.11024	-4.62964	-4.62672	-5.11024	0.269303	0.23977	0.100287	0.0816984	1.24441	0	0	0.192466	0.396799	0.827392	0	0	0	0.186945	0	0	1.46917	0.174933	0.193287	0	0	0	0	0	0.0567051	1.13905	0.126707	0	0	0.0719306	0.808179	1.11547	0	0	0	0	0.0306478	0.0306701	0	5	3	4	2	21	0	0	4	9	16	0	0	0	5	0	0	19	3	2	0	0	0	0	0	2	22	4	0	0	2	16	20	0	0	0	0	1	1	0
Uhrf2	chr19;chr19;chr19;chr19;chr19;chr19;chr19;chr19;chr19;chr19;chr19;chr19;chr19;chr19;chr19;chr19	30030513;30039064;30056235;30071243;30073894;30075084;30078014;30078540;30079839;30082734;30086246;30087176;30088479;30089186;30092041;30092718	30030931;30039297;30056494;30071461;30074003;30075270;30078137;30078647;30079943;30082840;30086408;30087316;30088575;30089343;30092139;30093724	+;+;+;+;+;+;+;+;+;+;+;+;+;+;+;+	3538	109113	ubiquitin-like, containing PHD and RING finger domains 2	4.19328	4.21187	4.14124	4.18457	4.24697	4.49672	4.35978	4.32956	3.94947	4.22516	4.14569	4.1167	4.23018	4.05895	3.84691	3.82374	3.87911	4.29725	4.37199	4.37722	4.04569	4.1617	3.68504	4.08975	3.82821	3.98688	3.95866	3.95363	4.0621	4.06752	4.20431	4.54733	4.2871	4.14786	4.16855	4.0241	4.14216	4.20112	4.11183	49.5189	50.7007	46.4968	48.5296	50.8188	64.2959	56.325	54.2202	41.5912	50.9347	47.4051	46.1149	49.4913	44.6545	37.1564	37.2255	37.8863	51.9926	57.2243	56.127	43.4417	46.7583	32.855	44.4509	35.6142	41.7574	40.5088	38.983	42.6513	43.1356	47.2676	63.13	50.647	47.0299	47.2402	43.3426	47.2327	48.8916	45.3741	1458	1006	2941	1884	1360	2883	2892	1787	1496	1562	2114	2521	607	1894	2421	1586	777	1414	939	2357	2207	2285	1091	2426	1992	1279	2028	2018	2452	1902	1484	1795	2706	2257	2195	1547	2444	2528	2304
Gldc	chr19;chr19;chr19;chr19;chr19;chr19;chr19;chr19;chr19;chr19;chr19;chr19;chr19;chr19;chr19;chr19;chr19;chr19;chr19;chr19;chr19;chr19;chr19;chr19;chr19	30098441;30099837;30100743;30102979;30110673;30113722;30115188;30116399;30118543;30124722;30131672;30133480;30133695;30134190;30136504;30137093;30139275;30143360;30145147;30145618;30147169;30151422;30158514;30174424;30174991	30099110;30099917;30100915;30103074;30110784;30113863;30115300;30116548;30118668;30124797;30131814;30133521;30133779;30134287;30136584;30137232;30139380;30143456;30145343;30145765;30147246;30151586;30158649;30174502;30175441	-;-;-;-;-;-;-;-;-;-;-;-;-;-;-;-;-;-;-;-;-;-;-;-;-	3785	104174	glycine decarboxylase	-1.44002	-0.57622	-2.34853	-1.44003	0.600654	-3.59268	-2.50478	-1.89301	-5.22667	-1.29192	-2.98254	-3.62024	0.682645	-1.22464	-3.09618	-4.08956	0.997927	-0.83025	0.980766	-2.83055	-5.87285	-5.87285	-5.87285	-4.32678	-4.31193	-0.990848	-3.6173	-4.45046	-2.92622	-2.52738	0.841441	-0.124383	-3.25632	-2.81865	-3.82386	-4.14963	-3.81535	-3.95176	-4.47096	0.952416	1.79016	0.472901	0.939036	4.01675	0.187617	0.436924	0.680675	0.0259873	1.06682	0.293454	0.170986	4.19175	1.10191	0.258228	0.109698	5.10471	1.44355	5.41166	0.333884	0	0	0	0.0856351	0.0835595	1.28175	0.168041	0.072228	0.292669	0.402783	4.55526	2.43274	0.227437	0.331119	0.140821	0.104756	0.144518	0.126546	0.0736339	30	38	32	39	115	9	24	24	1	35	14	10	55	50	18	5	112	42	95	15	0	0	0	5	5	42	9	4	18	19	153	74	13	17	7	4	8	7	4
Mbl2	chr19;chr19;chr19;chr19;chr19;chr19	30232957;30233661;30233972;30234931;30238387;30239151	30233012;30233771;30234155;30235047;30238455;30239682	+;+;+;+;+;+	1069	17195	mannose-binding lectin (protein C) 2	-2.14331	-0.230762	-2.64742	-1.81706	0.105675	-4.04882	-3.57525	-1.48176	-1.7399	-4.04882	-4.04882	-3.23892	2.12237	-3.48175	-3.32609	-2.0741	-0.3012	-2.03314	-0.0962942	-4.04882	-3.18577	-4.04882	-4.04882	-4.04882	-2.93096	-0.657102	-4.04882	-4.04882	-4.04882	-3.48094	-0.322458	-0.591793	-3.56873	-4.04882	-4.04882	-4.04882	-4.04882	-4.04882	-4.04882	0.449628	2.1684	0.261625	0.596765	2.72075	0	0.0644589	0.803354	0.644092	0	0	0.121082	11.3336	0.0780306	0.101589	0.466089	1.93652	0.486779	2.42034	0	0.130291	0	0	0	0.177515	1.51276	0	0	0	0.0750595	1.8975	1.62959	0.061945	0	0	0	0	0	0	4	13	5	7	22	0	1	8	7	0	0	2	42	1	2	6	12	4	12	0	2	0	0	0	3	14	0	0	0	1	18	14	1	0	0	0	0	0	0
Ppp1r2-ps3	chr19	30538876	30539679	-	804	546723	protein phosphatase 1, regulatory (inhibitor) subunit 2, pseudogene 3	0.243066	0.0732545	-1.15333	-1.11342	-2.2998	-3.12323	-3.16425	-0.282206	-2.54695	-1.78147	-3.63782	-3.63782	1.33743	-0.777925	-3.23167	-3.06404	-0.593064	-1.9229	-1.42977	-2.66324	-3.63782	-3.12321	-3.63782	-3.63782	-2.2815	-1.74522	-3.13248	-3.63782	-2.55496	-1.86732	0.160791	-3.63782	-3.15774	-3.12203	-3.63782	-3.63782	-3.63782	-3.63782	-3.63782	2.98913	2.66133	0.973998	1.02016	0.328865	0.0981387	0.0857047	2.00276	0.244682	0.573977	0	0	6.45825	1.34875	0.0675368	0.103285	1.50197	0.485417	0.804523	0.209577	0	0.090048	0	0	0.314699	0.574678	0.087899	0	0.229633	0.498996	2.66308	0	0.0823622	0.0916948	0	0	0	0	0	20	12	14	9	2	1	1	15	2	4	0	0	18	13	1	1	7	3	3	2	0	1	0	0	4	4	1	0	3	5	19	0	1	1	0	0	0	0	0
Dkk1	chr19;chr19;chr19;chr19	30545885;30547563;30548778;30549134	30547438;30547712;30548946;30549496	-;-;-;-	2236	13380	dickkopf WNT signaling pathway inhibitor 1	-1.9057	-1.64357	-3.71208	-1.28527	-1.30732	-5.11347	-3.99869	-2.8825	-5.11347	-5.11347	-5.11347	-4.02287	-0.949992	-2.98565	-5.11347	-5.11347	-0.309406	-1.47959	0.103952	-3.15177	-5.11347	-5.11347	-5.11347	-5.11347	-5.11347	-2.42954	-5.11347	-3.1351	-5.11347	-2.07168	-1.54348	-1.7533	-5.11347	-5.11347	-5.11347	-5.11347	-4.63287	-4.26844	-5.11347	0.644883	0.797447	0.125079	1.01895	1.00513	0	0.0924507	0.288054	0	0	0	0.0868311	1.29011	0.261137	0	0	2.00595	0.872708	2.89283	0.226073	0	0	0	0	0	0.413275	0	0.213963	0	0.538273	0.806372	0.723437	0	0	0	0	0.0305793	0.0612031	0	12	10	5	25	17	0	3	6	0	0	0	3	10	7	0	0	26	15	30	6	0	0	0	0	0	8	0	7	0	15	16	13	0	0	0	0	1	2	0
Prkg1	chr19;chr19;chr19;chr19;chr19;chr19;chr19;chr19;chr19;chr19;chr19;chr19;chr19;chr19;chr19;chr19;chr19;chr19;chr19;chr19;chr19;chr19;chr19;chr19;chr19;chr19;chr19;chr19;chr19;chr19;chr19;chr19;chr19;chr19;chr19;chr19	30564487;30564487;30571612;30571612;30578610;30578610;30578758;30578758;30585139;30585139;30586266;30586266;30592848;30592848;30594942;30594942;30624682;30624682;30696883;30696883;30724160;30724160;30781295;30781295;30786894;30786894;30894632;30894632;30993057;30993057;31302286;31302286;31585567;31585567;31663971;31764557	30569336;30569336;30571678;30571678;30578672;30578672;30578880;30578880;30585302;30585302;30586407;30586407;30592937;30592937;30595081;30595081;30624778;30624778;30696957;30696957;30724225;30724225;30781389;30781389;30786971;30786971;30894695;30894695;30993162;30993162;31302399;31302399;31585733;31585733;31664370;31765033	-;-;-;-;-;-;-;-;-;-;-;-;-;-;-;-;-;-;-;-;-;-;-;-;-;-;-;-;-;-;-;-;-;-;-;-	7378	19091	protein kinase, cGMP-dependent, type I	0.290341	-0.674679	0.186883	-0.391371	0.237861	-0.161263	1.13925	0.0765725	-0.330574	-0.240892	-0.331168	-0.55381	0.698914	-0.480103	-0.507799	-0.51163	0.0477054	-0.581572	0.291292	1.12435	-0.694104	-0.904916	-1.57269	-0.553937	-0.546023	-0.532009	-0.685019	-0.499257	-0.372709	-0.452412	0.254561	0.105777	1.14212	-0.720271	-0.957257	-0.670317	-0.470547	-0.629022	-0.858423	3.28991	1.69174	2.97948	2.01341	3.13576	2.52389	6.02396	2.82265	2.11976	2.283	2.10763	1.78944	4.26173	1.89939	1.79576	1.82336	2.64216	1.74561	3.36072	5.86941	1.60462	1.37379	0.837576	1.75727	1.69753	1.80044	1.59962	1.76006	1.95185	1.85969	3.0395	2.88394	5.70824	1.58876	1.33133	1.65253	1.9091	1.69718	1.42601	202	70	393	163	175	236	645	194	159	146	196	204	109	168	244	162	113	99	115	514	170	140	58	200	198	115	167	190	234	171	199	171	636	159	129	123	206	183	151
Gm6642	chr19	30930386	30930962	-	577	625995	ubiquitin-like 5 pseudogene	-3.1592	-0.564629	-3.1592	-3.1592	-3.1592	-3.1592	-1.12065	-3.1592	-3.1592	-0.857213	-3.1592	-3.1592	-3.1592	-3.1592	-2.75304	-3.1592	-2.13345	-3.1592	-0.951147	-3.1592	-2.00325	-2.64458	-3.1592	-3.1592	-3.1592	-0.81734	-3.1592	-3.1592	-3.1592	-1.6086	0.235402	-3.1592	-2.67911	-3.1592	-2.62483	-3.1592	-3.1592	-2.31416	-3.1592	0	1.54514	0	0	0	0	0.955377	0	0	1.19968	0	0	0	0	0.0941067	0	0.298981	0	1.12103	0	0.362083	0.125474	0	0	0	1.20115	0	0	0	0.556247	2.73426	0	0.114765	0	0.131965	0	0	0.237175	0	0	5	0	0	0	0	8	0	0	6	0	0	0	0	1	0	1	0	3	0	3	1	0	0	0	6	0	0	0	4	14	0	1	0	1	0	0	2	0
Cstf2t	chr19	31082841	31086592	+	3752	83410	cleavage stimulation factor, 3' pre-RNA subunit 2, tau	4.19674	4.03851	4.30155	4.34222	4.44174	4.47414	4.38352	4.18724	4.34389	4.35999	4.38396	4.41702	4.4035	4.32805	4.39167	4.33362	4.2609	4.53703	4.52453	4.54025	4.38261	4.38632	4.33936	4.57674	4.43831	4.26398	4.26923	4.43942	4.29474	4.45264	4.47122	4.48016	4.59979	4.30857	4.3586	4.6592	4.41863	4.33598	4.24283	49.641	44.9575	51.9698	54.1415	58.1738	63.2995	57.263	49.1249	54.6863	55.9321	55.9294	56.8009	55.8177	53.8239	54.2272	53.0297	49.381	61.4052	63.6148	62.8507	54.8846	54.6463	51.7393	62.3205	54.3868	50.6127	50.2531	54.611	50.1257	56.3509	56.8859	60.2589	62.9188	52.5804	53.9015	67.3426	57.2224	53.6896	49.6943	1550	946	3486	2229	1651	3010	3118	1717	2086	1819	2645	3293	726	2421	3747	2396	1074	1771	1107	2799	2957	2832	1822	3607	3226	1644	2668	2998	3056	2635	1894	1817	3565	2676	2656	2549	3140	2944	2676
8430431K14Rik	chr19	31213543	31216396	-	2854	78103	RIKEN cDNA 8430431K14 gene	-2.62167	-1.06225	-2.82099	-2.81443	-2.63525	-2.84656	-2.2703	-2.50702	-5.46554	-2.54863	-2.87104	-3.00126	-3.3333	-2.81096	-2.49687	-4.16381	-2.25016	-2.98901	-2.05212	-2.11955	-3.67618	-3.81337	-5.46554	-3.91947	-4.10921	-5.46554	-3.48872	-4.04315	-5.46554	-2.42374	-2.16734	-5.46554	-4.98545	-4.27061	-4.236	-5.46554	-4.62505	-3.88502	-4.96921	0.378931	1.24954	0.313583	0.319322	0.370578	0.33176	0.507021	0.413745	0	0.404238	0.305785	0.272115	0.20215	0.3215	0.399541	0.0872896	0.483565	0.273493	0.604379	0.560879	0.146406	0.126837	0	0.11357	0.0886539	0	0.173334	0.0957894	0	0.421716	0.513306	0	0.0232022	0.077494	0.0800392	0	0.0479154	0.119876	0.0244135	9	20	16	10	8	12	21	11	0	10	11	12	2	11	21	3	8	6	8	19	6	5	0	5	4	0	7	4	0	15	13	0	1	3	3	0	2	5	1
A1cf	chr19;chr19;chr19;chr19;chr19;chr19;chr19;chr19;chr19;chr19;chr19;chr19	31868761;31893055;31908792;31911106;31917884;31920822;31927108;31932425;31934628;31944964;31945786;31947359	31868859;31893198;31908926;31911236;31918122;31920986;31927205;31932698;31934833;31945100;31945937;31949406	+;+;+;+;+;+;+;+;+;+;+;+	3828	69865	APOBEC1 complementation factor	-1.12941	-3.8805	-2.4496	-0.454446	-0.270515	-1.42964	-2.06027	-1.47503	-1.26092	-0.44323	-2.14818	-1.21812	1.37086	-0.482817	-2.37758	-2.52739	0.409162	-0.68894	-0.415161	-5.88914	-0.902384	-0.46275	0.0255736	-0.617274	-0.624317	-0.0659776	-1.35114	-2.26365	-2.80935	-1.61645	-0.413264	-1.11409	-2.29757	-1.16903	-0.44324	-2.17941	-1.62722	-0.610246	-0.80808	1.19284	0.139741	0.438365	1.90459	2.17576	1.01	0.612023	0.925415	1.07921	1.95899	0.559589	1.09892	6.78217	1.874	0.453915	0.412171	3.37993	1.59726	2.0277	0	1.36443	1.85347	2.56065	1.65959	1.58632	2.47436	0.978461	0.482063	0.321535	0.796517	1.88406	1.2027	0.484362	1.13627	1.88968	0.543789	0.821647	1.69811	1.45613	38	3	30	80	63	49	34	33	42	65	27	65	90	86	32	19	75	47	36	0	75	98	92	98	96	82	53	27	20	38	64	37	28	59	95	21	46	95	80
Asah2	chr19;chr19;chr19;chr19;chr19;chr19;chr19;chr19;chr19;chr19;chr19;chr19;chr19;chr19;chr19;chr19;chr19;chr19;chr19;chr19;chr19;chr19;chr19;chr19	31984651;31992002;31995342;32003684;32006258;32008580;32009406;32012426;32014202;32016485;32016684;32018942;32022254;32024801;32043481;32044890;32046085;32052833;32054480;32057797;32060552;32061287;32101550;32103019	31986947;31992090;31995401;32003830;32006353;32008675;32009445;32012520;32014317;32016566;32016788;32019028;32022379;32024921;32043558;32045017;32046261;32052982;32054640;32057925;32060673;32061402;32101627;32103140	-;-;-;-;-;-;-;-;-;-;-;-;-;-;-;-;-;-;-;-;-;-;-;-	4818	54447	N-acylsphingosine amidohydrolase 2	3.71276	3.7064	3.91027	3.67173	3.59687	3.30181	3.31569	3.55782	3.58906	3.6167	3.64388	3.73056	3.79886	3.63535	3.49975	4.00967	3.88935	3.63433	3.41837	3.22164	3.52307	3.69779	3.88207	3.73853	3.68797	3.48274	3.76426	3.61676	4.01958	3.88201	3.77138	3.639	3.32135	3.7439	3.63087	3.73723	3.70548	3.82028	3.70765	35.4903	35.7136	39.6238	34.01	32.3786	28.0699	27.3023	31.7499	32.3994	33.404	33.4771	35.2874	36.7022	33.2932	29.2122	42.3653	38.1689	32.8334	29.5359	25.1806	30.2383	33.9002	37.6823	34.8482	32.3231	29.441	35.4087	30.8677	41.4238	37.9376	35.014	33.6259	25.9214	35.5454	32.5406	35.5311	34.8972	37.55	34.2885	1423	965	3413	1798	1180	1714	1909	1425	1587	1395	2033	2627	613	1923	2592	2458	1066	1216	660	1440	2092	2256	1704	2590	2462	1228	2414	2176	3243	2278	1497	1302	1886	2323	2059	1727	2459	2644	2371
Sgms1	chr19;chr19;chr19;chr19;chr19;chr19;chr19;chr19;chr19;chr19;chr19;chr19;chr19;chr19;chr19;chr19;chr19;chr19;chr19;chr19;chr19;chr19;chr19;chr19;chr19;chr19	32122727;32122727;32122727;32125226;32125226;32125226;32129541;32129541;32129541;32142746;32142746;32142746;32159524;32159524;32159524;32210828;32223509;32223509;32247994;32247994;32259976;32289541;32289541;32348693;32351945;32388220	32124524;32124524;32124524;32125392;32125392;32125392;32129694;32129694;32129694;32142863;32142863;32142863;32160363;32160363;32160363;32211013;32223590;32223590;32248036;32248036;32260097;32289631;32289631;32349316;32352023;32388454	-;-;-;-;-;-;-;-;-;-;-;-;-;-;-;-;-;-;-;-;-;-;-;-;-;-	4539	208449	sphingomyelin synthase 1	2.52586	2.59766	2.82336	2.5004	2.63741	3.05144	3.18821	2.50004	2.55273	2.48282	2.38499	2.57575	2.44773	2.51647	2.78639	2.82143	2.78019	2.58025	3.0306	3.29161	2.74475	2.47939	2.1966	2.66878	2.46048	2.54928	2.70363	2.82977	2.69953	2.6271	2.85017	2.85354	3.22439	2.65423	2.80334	2.61031	2.66002	2.66254	2.67031	15.5664	16.5385	18.6328	15.0787	16.631	23.5894	24.9879	15.2307	15.7761	15.1996	13.9657	15.8266	14.363	15.3083	17.8008	18.5695	17.673	15.7921	22.5635	26.4314	17.6134	14.5467	11.6897	16.5813	13.7825	15.3963	16.9554	17.8732	16.5684	15.8745	18.4714	19.4912	24.2322	16.6806	18.3188	16.2478	16.8867	16.8085	16.686	588	421	1512	751	571	1357	1646	644	728	598	799	1110	226	833	1488	1015	465	551	475	1424	1148	912	498	1161	989	605	1089	1187	1222	898	744	711	1661	1027	1092	744	1121	1115	1087
2700046G09Rik	chr19;chr19	32389216;32389705	32389376;32391184	+;+	1641	67188	RIKEN cDNA 2700046G09 gene	2.5078	2.89122	2.89856	2.49348	2.39006	2.3975	2.61853	2.80633	2.89625	2.57172	2.33187	2.87112	2.93193	2.55964	2.54201	2.8842	2.65037	2.46472	2.5563	2.72067	2.97662	2.57141	3.01529	2.5728	2.59883	3.00387	2.07601	2.29774	2.696	2.17019	2.44465	2.79551	2.58661	2.49966	2.43391	3.03837	2.61799	2.43686	2.38608	15.3041	20.2105	19.5654	14.9392	13.9374	14.9056	16.7542	18.7745	19.9601	16.0997	13.3921	19.3642	20.0398	15.707	14.9564	19.3308	16.0843	14.5075	16.1611	17.7125	20.6248	15.4415	20.5819	15.446	15.1102	21.0467	10.8956	12.2864	16.4636	11.4906	13.8717	18.6533	15.4955	14.9152	14.1059	21.8063	16.3334	14.3021	13.6295	209	186	574	269	173	310	399	287	333	229	277	491	114	309	452	382	153	183	123	345	486	350	317	391	392	299	253	295	439	235	202	246	384	332	304	361	392	343	321
Minpp1	chr19;chr19;chr19;chr19;chr19	32485769;32491338;32493871;32498384;32513973	32486559;32491535;32493968;32498517;32515370	+;+;+;+;+	2619	17330	multiple inositol polyphosphate histidine phosphatase 1	3.31922	3.16577	3.69367	3.64719	3.38986	2.94655	3.46395	3.38012	3.56911	3.43764	3.45447	3.58656	3.39208	3.41155	3.44176	3.5569	3.50377	3.31224	3.03729	3.79334	3.48965	3.48783	3.83532	3.75208	3.77961	3.49167	3.57795	3.51616	3.86103	3.61929	3.36941	3.23753	3.70739	3.72588	3.58212	3.65188	3.58228	3.5937	3.68655	26.9782	24.5098	34.0652	33.4056	28.0156	21.9026	30.2305	28.0359	31.9235	29.4701	29.3236	31.9019	27.6463	28.4738	28.0309	30.9147	29.1801	26.227	22.6397	37.4123	29.5155	29.2746	36.4508	35.148	34.4169	29.5943	31.0854	28.7579	37.0801	31.5869	26.4623	25.4184	33.8555	35.0738	31.4286	33.458	32.0077	32.0571	33.7606	588	360	1595	960	555	727	1149	684	850	669	968	1291	251	894	1352	975	443	528	275	1163	1110	1059	896	1420	1425	671	1152	1102	1578	1031	615	535	1339	1246	1081	884	1226	1227	1269
Papss2	chr19;chr19;chr19;chr19;chr19;chr19;chr19;chr19;chr19;chr19;chr19;chr19;chr19;chr19;chr19;chr19;chr19;chr19;chr19;chr19;chr19;chr19;chr19;chr19;chr19	32595715;32620005;32633886;32633886;32637034;32637034;32638254;32638254;32638919;32638919;32639218;32639218;32641300;32641300;32646329;32651896;32651896;32660579;32660579;32663055;32663055;32664421;32664421;32665426;32665426	32595875;32620186;32634000;32634000;32637269;32637269;32638392;32638392;32639037;32639037;32639331;32639331;32641411;32641411;32646343;32652101;32652101;32660714;32660714;32663323;32663323;32664650;32664650;32667187;32667187	+;+;+;+;+;+;+;+;+;+;+;+;+;+;+;+;+;+;+;+;+;+;+;+;+	3796	23972	3'-phosphoadenosine 5'-phosphosulfate synthase 2	8.51648	8.45147	8.18997	8.52891	8.38179	8.15055	7.73793	8.53414	8.55172	8.47753	8.60504	8.54691	8.56122	8.53841	8.43106	8.2762	8.56659	8.49534	8.09592	7.6223	8.56149	8.54739	8.60808	8.55399	8.54713	8.57992	8.44131	8.32154	8.10732	8.4613	8.32727	8.00069	7.60341	8.36344	8.42721	8.40565	8.30838	8.40307	8.45123	992.201	958.67	770.26	986.731	893.558	809.884	586.105	1000.55	1011.37	971.644	1043.88	995.186	997.024	997.175	892.338	816.021	977.4	955.16	756.744	532.577	994.855	978.373	998.119	982.189	939.07	1008.92	906.675	805.817	704.876	907.715	824.339	692.009	504.93	874.611	905.142	904.397	848.837	900.647	919.463	31344	20409	52273	41100	25657	38963	32288	35381	39031	31970	49946	58372	13120	45379	62382	37302	21507	27871	13323	23996	54228	51298	35561	57514	56355	33156	48701	44756	43478	42943	27768	21111	28945	45034	45124	34634	47125	49965	50093
Atad1	chr19;chr19;chr19;chr19;chr19;chr19;chr19;chr19;chr19;chr19	32672563;32676717;32684002;32687233;32695792;32698440;32701520;32702540;32706835;32712266	32674364;32676850;32684052;32687322;32695898;32698640;32701640;32702638;32707009;32712298	-;-;-;-;-;-;-;-;-;-	2813	67979	ATPase family, AAA domain containing 1	6.10149	6.08796	6.10378	6.08812	6.15723	6.33607	6.37752	6.16228	6.09986	6.15166	6.19728	6.21343	6.10569	6.13217	6.16949	6.05584	5.97541	6.23742	6.26423	6.32503	6.22387	6.19365	6.18022	6.21899	6.19517	6.20636	6.20138	6.22018	6.2996	6.17768	6.12947	6.37457	6.42248	6.26021	6.27389	6.19052	6.17167	6.2356	6.20848	185.99	186.233	181.347	181.686	191.138	230.203	228.227	193.25	184.8	193.745	196.665	197.398	181.716	188.061	186.043	175.057	162.148	199.647	212.546	216.66	196.766	191.356	185.441	194.616	183.895	194.639	191.889	187.738	201.296	186.377	179.632	224.135	222.669	203.504	203.421	194.726	192.972	200.435	194.216	4354	2938	9120	5608	4067	8207	9317	5064	5285	4724	6973	8580	1772	6342	9638	5930	2644	4317	2773	7234	7948	7435	4896	8445	8178	4740	7638	7727	9201	6534	4484	5067	9459	7765	7515	5526	7939	8240	7841
Pten	chr19;chr19;chr19;chr19;chr19;chr19;chr19;chr19;chr19	32757577;32776015;32792549;32798071;32799861;32811696;32815417;32817836;32819843	32758523;32776099;32792593;32798114;32800099;32811837;32815583;32818060;32826160	+;+;+;+;+;+;+;+;+	8212	19211	phosphatase and tensin homolog	5.94343	5.91054	5.96265	5.9015	5.84499	5.80537	5.52902	5.91742	5.93999	5.93633	6.01157	6.06895	5.81983	5.89448	5.87604	6.07262	5.93956	5.9235	5.68976	5.46882	5.9523	5.96186	5.8351	6.02073	5.95987	5.93702	6.03357	5.97482	6.05031	6.04382	5.92162	5.77185	5.50313	6.06651	6.05335	6.01441	6.03364	6.14951	6.04747	166.724	164.717	164.482	159.674	153.969	159.373	126.762	163.114	165.45	166.915	172.944	178.621	149.082	159.526	151.83	177.146	158.206	160.634	142.752	119.696	163.035	162.985	146.013	169.658	156.249	161.52	170.851	158.405	169.382	169.896	155.56	147.614	117.746	177.968	174.616	172.382	175.401	188.86	173.74	11394	7586	24148	14388	9564	16587	15107	12478	13813	11881	17901	22665	4244	15705	22962	17518	7531	10140	5437	11667	19225	18487	11254	21492	20285	11483	19853	19033	22602	17388	11336	9742	14602	19824	18832	14281	21066	22666	20477
Rnls	chr19;chr19;chr19;chr19;chr19;chr19;chr19;chr19;chr19;chr19;chr19;chr19	33137745;33137745;33168322;33168322;33202475;33202475;33382367;33382367;33389917;33391080;33391955;33391955	33138274;33138274;33168497;33168497;33202648;33202648;33382525;33382525;33390059;33391185;33392295;33392295	-;-;-;-;-;-;-;-;-;-;-;-	1629	67795	renalase, FAD-dependent amine oxidase	0.670298	-0.838486	0.714408	1.27914	1.15106	0.412696	1.19463	0.541698	0.744201	1.44124	0.612839	0.32074	2.15943	1.0316	0.556481	0.996809	1.5023	0.658419	0.817443	1.53126	1.33541	0.812359	2.24617	1.08798	1.248	1.34522	0.695683	0.420941	0.54445	0.667904	1.18694	0.841852	0.986115	0.744642	1.31768	1.4256	1.04383	0.828786	0.820024	4.20461	1.42297	4.22348	6.37774	5.84325	3.6812	6.17579	3.82209	4.40787	7.29469	3.99365	3.21803	11.6875	5.37664	3.69997	5.14868	7.20123	4.07285	4.76491	7.70611	6.54083	4.4888	12.0346	5.45189	5.86337	6.59451	4.12138	3.27254	3.62677	3.98976	5.74175	4.73587	5.04062	4.34461	6.4505	7.05862	5.41462	4.62047	4.53386	57	13	123	114	72	76	146	58	73	103	82	81	66	105	111	101	68	51	36	149	153	101	184	137	151	93	95	78	96	81	83	62	124	96	138	116	129	110	106
Lipo1	chr19;chr19;chr19;chr19;chr19;chr19;chr19;chr19;chr19;chr19;chr19	33555281;33557107;33558265;33559512;33579362;33580465;33582053;33583047;33584870;33588201;33589891	33556479;33557178;33558336;33559655;33579498;33580574;33582251;33583164;33584975;33588343;33590311	-;-;-;-;-;-;-;-;-;-;-	2721	329055	lipase, member O1	-0.87493	-0.298047	-1.22099	-1.41591	-0.961825	-1.79458	-1.25043	-1.15968	-1.32455	-2.75473	-2.59841	-1.17191	0.249109	-1.86148	-2.76386	-0.785282	-0.259665	-0.321165	-1.141	-0.986184	-1.38331	-1.56007	-5.39669	-2.21641	-1.09482	-3.26205	-2.23162	-1.3124	-1.30685	-1.16045	-0.805024	-0.200999	-1.26061	-2.34249	-1.84095	-2.12894	-2.17916	-1.84208	-1.95642	1.41317	2.16251	1.06896	0.937806	1.31183	0.753948	1.08893	1.1441	1.01218	0.339197	0.379046	1.11788	3.07445	0.67443	0.319292	1.4649	2.0922	2.05584	1.1886	1.30044	0.946968	0.824828	0	0.500309	1.11585	0.212257	0.493475	0.95448	0.972544	1.09108	1.40811	2.2865	1.02213	0.460597	0.671612	0.546444	0.527704	0.678969	0.614563	32	33	52	28	27	26	43	29	28	8	13	47	29	22	16	48	33	43	15	42	37	31	0	21	48	5	19	38	43	37	34	50	42	17	24	15	21	27	24
Lipf	chr19;chr19;chr19;chr19;chr19;chr19;chr19;chr19;chr19;chr19	33961248;33964511;33964774;33965514;33966812;33968713;33970746;33973023;33973516;33976468	33961286;33964623;33964891;33965712;33966921;33968849;33970892;33973094;33973587;33976813	+;+;+;+;+;+;+;+;+;+	1353	67717	lipase, gastric	-3.14188	-0.918809	-2.98732	-2.52448	-0.938195	-4.38872	-4.38872	-4.38872	-2.25447	-4.38872	-2.31588	-4.38872	-4.38872	-2.83977	-4.38872	-4.38872	-2.02581	-3.05423	-0.8205	-4.38872	-4.38872	-4.38872	-4.38872	-4.38872	-4.38872	-2.49612	-4.38872	-4.38872	-4.38872	-4.38872	-0.738422	-4.38872	-4.38872	-4.38872	-4.38872	-4.38872	-4.38872	-3.90519	-4.38872	0.177625	1.31788	0.206709	0.336787	1.27025	0	0	0	0.436195	0	0.410467	0	0	0.246607	0	0	0.510013	0.192301	1.43423	0	0	0	0	0	0	0.341494	0	0	0	0	1.41592	0	0	0	0	0	0	0.0505728	0	2	10	5	5	13	0	0	0	6	0	7	0	0	4	0	0	4	2	9	0	0	0	0	0	0	4	0	0	0	0	17	0	0	0	0	0	0	1	0
Lipk	chr19;chr19;chr19;chr19;chr19;chr19;chr19;chr19;chr19;chr19;chr19;chr19;chr19;chr19;chr19;chr19;chr19;chr19;chr19;chr19	34008254;34008254;34018679;34018679;34020208;34020223;34021542;34021542;34022407;34022407;34032228;34032228;34039055;34039055;34040377;34040377;34043049;34043049;34046776;34046776	34008382;34008382;34018791;34018791;34020340;34020340;34021740;34021740;34022516;34022516;34032364;34032364;34039201;34039201;34040448;34040448;34043120;34043120;34047903;34047903	+;+;+;+;+;+;+;+;+;+;+;+;+;+;+;+;+;+;+;+	2240	240633	lipase, family member K	-3.50261	-1.19841	-3.54565	-2.88429	-2.00499	-5.11605	-5.11605	-5.11605	-4.02518	-2.07911	-5.11605	-5.11605	-0.822404	-3.5671	-5.11605	-5.11605	-1.26125	-2.85163	-1.28062	-5.11605	-5.11605	-5.11605	-5.11605	-5.11605	-5.11605	-2.7742	-3.94076	-3.69367	-5.11605	-5.11605	-1.31744	-5.11605	-5.11605	-5.11605	-5.11605	-5.11605	-5.11605	-3.98219	-5.11605	0.160933	1.11443	0.149827	0.284796	0.590194	0	0	0	0.0878232	0.566546	0	0	1.41659	0.148955	0	0	1.00118	0.290383	1.05881	0	0	0	0	0	0	0.309402	0.0946483	0.122046	0	0	0.955857	0	0	0	0	0	0	0.0916407	0	3	14	6	7	10	0	0	0	2	11	0	0	11	4	0	0	13	5	11	0	0	0	0	0	0	6	3	4	0	0	19	0	0	0	0	0	0	3	0
Lipn	chr19;chr19;chr19;chr19;chr19;chr19;chr19;chr19;chr19;chr19	34067358;34068627;34069414;34071668;34073517;34076905;34078934;34080706;34081287;34084616	34067585;34068742;34069531;34071866;34073626;34077041;34079080;34080777;34081358;34084918	+;+;+;+;+;+;+;+;+;+	1502	70166	lipase, family member N	-3.2926	-4.53944	-4.12984	-4.53944	-0.384948	-3.09882	-4.53944	-2.13066	-2.23053	-1.89747	-4.53944	-4.53944	-3.11077	-3.56636	-4.53944	-4.53944	-1.03353	-3.7231	-0.283748	-2.98847	-4.53944	-4.53944	-4.53944	-4.07055	-4.53944	-2.40479	-4.53944	-4.53944	-4.53944	-4.53944	-0.369997	-1.28308	-2.96697	-4.53944	-4.53944	-4.53944	-3.69895	-4.53944	-4.53944	0.160004	0	0.0372406	0	1.9364	0.210129	0	0.500291	0.458411	0.614484	0	0	0.192056	0.111072	0	0	1.14855	0.0866123	2.15325	0.224367	0	0	0	0.0431596	0	0.384521	0	0	0	0	1.87567	0.994124	0.220437	0	0	0	0.0910457	0	0	2	0	1	0	22	4	0	7	7	8	0	0	1	2	0	0	10	1	15	4	0	0	0	1	0	5	0	0	0	0	25	12	5	0	0	0	2	0	0
Lipm	chr19;chr19;chr19;chr19;chr19;chr19;chr19;chr19;chr19;chr19	34100943;34101103;34109557;34111909;34112885;34116126;34116396;34117865;34118716;34121130	34101016;34101316;34109674;34112107;34112994;34116262;34116542;34117936;34118787;34122687	+;+;+;+;+;+;+;+;+;+	2701	78753	lipase, family member M	-1.64632	-2.20588	-4.97645	-5.38605	-2.15274	-5.38605	-4.55654	-5.38605	-5.38605	-3.28974	-5.38605	-5.38605	-5.38605	-3.8371	-5.38605	-4.40286	-0.813629	-5.38605	-2.34323	-5.38605	-5.38605	-5.38605	-5.38605	-4.28029	-5.38605	-4.63908	-5.38605	-5.38605	-5.38605	-5.38605	-2.55461	-5.38605	-5.38605	-5.38605	-5.38605	-5.38605	-5.38605	-5.38605	-5.38605	0.800791	0.528128	0.0207091	0	0.538408	0	0.051023	0	0	0.213568	0	0	0	0.123532	0	0.0614895	1.40513	0	0.478961	0	0	0	0	0.072002	0	0.0427657	0	0	0	0	0.375496	0	0	0	0	0	0	0	0	18	8	1	0	11	0	2	0	0	5	0	0	0	4	0	2	22	0	6	0	0	0	0	3	0	1	0	0	0	0	9	0	0	0	0	0	0	0	0
Ankrd22	chr19;chr19;chr19;chr19;chr19;chr19	34122549;34124063;34125521;34128750;34149216;34165755	34123538;34124161;34125598;34128857;34149407;34166041	-;-;-;-;-;-	1754	52024	ankyrin repeat domain 22	-3.14976	-4.7632	-4.7632	-4.15142	-1.78571	-4.7632	-4.7632	-4.7632	-1.8034	-2.46122	-4.7632	-4.7632	-3.33454	-3.21425	-3.78102	-4.7632	-1.71845	-1.318	-1.52322	-4.7632	-4.7632	-4.7632	-4.7632	-4.29432	-3.93119	-3.16161	-4.7632	-4.7632	-4.7632	-4.7632	-1.56831	-3.9867	-4.7632	-4.7632	-4.7632	-4.7632	-4.7632	-4.7632	-4.7632	0.205524	0	0	0.0519582	0.678353	0	0	0	0.672944	0.39465	0	0	0.164463	0.190227	0.0928727	0	0.688473	0.964192	0.860481	0	0	0	0	0.0369588	0.0721261	0.197566	0	0	0	0	0.770973	0.0709414	0	0	0	0	0	0	0	3	0	0	1	9	0	0	0	12	6	0	0	1	4	3	0	7	13	7	0	0	0	0	1	2	3	0	0	0	0	12	1	0	0	0	0	0	0	0
Stambpl1	chr19;chr19;chr19;chr19;chr19;chr19;chr19;chr19;chr19;chr19;chr19	34192270;34220187;34226542;34230093;34231431;34233961;34235210;34236276;34238776;34239503;34240017	34192631;34220266;34226759;34230168;34231526;34234318;34235334;34236413;34238888;34239602;34240328	+;+;+;+;+;+;+;+;+;+;+	1978	76630	STAM binding protein like 1	-1.35336	-1.92651	-3.36619	-2.55111	-0.311054	-2.7897	-2.53772	-1.67048	-2.20321	-1.89966	-3.21815	-4.9366	-2.33349	-1.98405	-4.9366	-4.9366	0.157316	-1.59587	-0.284873	-4.9366	-4.9366	-4.9366	-4.9366	-3.83084	-4.9366	-1.36952	-3.51552	-3.51421	-4.47953	-2.65601	-0.472417	0.849636	-4.09692	-4.04164	-3.70705	-4.9366	-4.9366	-4.45307	-3.77835	0.971998	0.631023	0.169672	0.368593	2.07195	0.319125	0.383201	0.759795	0.49728	0.64159	0.200549	0	0.437515	0.590398	0	0	2.79089	0.789232	2.1801	0	0	0	0	0.0983202	0	0.93436	0.142914	0.138212	0.0311131	0.324524	1.76613	4.78098	0.0669557	0.0745426	0.115486	0	0	0.034593	0.105676	16	7	6	8	31	8	11	14	10	11	5	0	3	14	0	0	32	12	20	0	0	0	0	3	0	16	4	4	1	8	31	76	2	2	3	0	0	1	3
Acta2	chr19;chr19;chr19;chr19;chr19;chr19;chr19;chr19;chr19	34240336;34243317;34244912;34246078;34246652;34248424;34251730;34252425;34255290	34241810;34243498;34245103;34246239;34246736;34248534;34251858;34252576;34255373	-;-;-;-;-;-;-;-;-	2572	11475	actin, alpha 2, smooth muscle, aorta	-2.47158	-1.49739	-4.5872	-2.92996	-0.26717	-5.31544	-3.9626	-2.90667	-2.71016	-2.52947	-5.31544	-3.45317	2.09563	-4.34237	-5.31544	-2.75861	0.378447	-3.29977	-0.194787	-5.31544	-5.31544	-3.66328	-5.31544	-4.84656	-4.84028	-2.63151	-5.31544	-5.31544	-5.31544	-2.19153	-0.0786853	-0.741634	-4.18816	-3.6606	-5.31544	-5.31544	-4.83484	-5.31544	-5.31544	0.420478	0.901251	0.0434956	0.283467	2.15884	0	0.107164	0.292161	0.344191	0.403703	0	0.176138	11.2157	0.0648637	0	0.322868	3.28658	0.20232	2.34725	0	0	0.140744	0	0.0252044	0.0245935	0.359285	0	0	0	0.499151	2.36597	1.54813	0.0772385	0.143318	0	0	0.0265845	0	0	9	13	2	8	42	0	4	7	9	9	0	7	100	2	0	10	49	4	28	0	0	5	0	1	1	8	0	0	0	16	54	32	3	5	0	0	1	0	0
Fas	chr19;chr19;chr19;chr19;chr19;chr19;chr19;chr19;chr19;chr19;chr19;chr19	34290659;34290659;34307125;34307125;34309036;34315179;34316569;34318590;34318783;34319310;34320561;34326993	34290744;34290744;34307278;34307278;34309350;34315316;34316677;34318651;34318836;34319389;34320585;34327770	+;+;+;+;+;+;+;+;+;+;+;+	1801	14102	Fas (TNF receptor superfamily member 6)	-3.18791	-3.2087	-4.80135	-1.64394	-1.07623	-4.28676	-4.32778	-4.80135	-1.05393	-2.70505	-4.80135	-4.80135	-1.84382	-3.2524	-4.3952	-4.80135	-0.665803	-2.78567	-2.25851	-4.80135	-4.80135	-4.80135	-4.80135	-4.80135	-4.80135	-3.5647	-4.80135	-4.80135	-4.80135	-3.25076	-1.07499	-1.91056	-3.43437	-4.28556	-4.80135	-4.80135	-4.80135	-4.80135	-4.80135	0.200161	0.198011	0	0.759033	1.17449	0.043811	0.0382602	0	1.20153	0.320293	0	0	0.640685	0.185263	0.0301497	0	1.53259	0.288932	0.478872	0	0	0	0	0	0	0.128273	0	0	0	0.178209	1.12628	0.62181	0.147072	0.0409343	0	0	0	0	0	3	2	0	15	16	1	1	0	22	5	0	0	4	4	1	0	16	4	4	0	0	0	0	0	0	2	0	0	0	4	18	9	4	1	0	0	0	0	0
Ch25h	chr19	34473784	34475135	-	1352	12642	cholesterol 25-hydroxylase	-2.23936	-1.37757	-3.6594	-1.86324	-1.41015	-3.19496	-3.91408	-2.59563	-1.32671	-1.90568	-4.38765	-4.38765	-0.367252	-1.97254	-4.38765	-4.38765	0.12054	-2.37197	-0.326836	-4.38765	-4.38765	-4.38765	-4.38765	-4.38765	-4.38765	-0.664239	-3.21236	-4.38765	-4.38765	-3.81977	-0.063325	0.14231	-1.59638	-4.38765	-4.38765	-4.38765	-4.38765	-3.90413	-4.38765	0.444391	0.923198	0.0827446	0.606665	0.880053	0.175082	0.0509664	0.317598	0.945788	0.597327	0	0	1.92028	0.555276	0	0	2.67955	0.384887	2.07319	0	0	0	0	0	0	1.53786	0.156814	0	0	0.0593481	2.33383	2.85308	0.73468	0	0	0	0	0.0506102	0	5	7	2	9	9	3	1	4	13	7	0	0	9	9	0	0	21	4	13	0	0	0	0	0	0	18	3	0	0	1	28	31	15	0	0	0	0	1	0
Lipa	chr19;chr19;chr19;chr19;chr19;chr19;chr19;chr19;chr19;chr19;chr19;chr19;chr19;chr19;chr19;chr19;chr19;chr19;chr19;chr19	34492316;34492316;34495060;34495060;34500097;34500097;34501503;34501503;34507009;34507009;34508989;34508989;34510823;34510823;34523422;34523422;34524738;34524738;34527366;34527366	34494213;34494213;34495131;34495131;34500168;34500168;34501649;34501649;34507145;34507145;34509098;34509098;34511021;34511021;34523539;34523539;34524842;34524846;34527474;34527474	-;-;-;-;-;-;-;-;-;-;-;-;-;-;-;-;-;-;-;-	2971	16889	lysosomal acid lipase A	3.49906	3.40686	3.79819	3.35786	3.50879	2.89503	3.33612	3.49737	3.5594	3.50956	3.70818	3.44205	3.78438	3.47752	3.72378	3.77253	3.71728	3.53006	3.05528	3.62741	3.6233	3.59335	3.68989	3.66245	3.73081	3.42909	3.74312	3.85945	4.07907	3.72849	3.49413	3.31126	3.65595	3.77714	3.78894	3.29895	3.62198	3.72581	3.7271	30.5767	28.988	36.6375	27.3312	30.4366	21.1401	27.6693	30.4231	31.7169	30.9878	34.9821	28.8628	36.3134	29.8171	34.104	35.9166	33.852	30.5197	22.9328	33.3484	32.3942	31.5084	32.957	33.0347	33.2773	28.343	34.8715	36.5078	43.1476	34.0832	28.8648	26.7625	32.675	36.3526	36.2908	26.1909	32.9104	35.1453	34.7325	756	483	1946	891	684	796	1193	842	958	798	1310	1325	374	1062	1866	1285	583	697	316	1176	1382	1293	919	1514	1563	729	1466	1587	2083	1262	761	639	1466	1465	1416	785	1430	1526	1481
Ifit2	chr19;chr19;chr19	34550694;34570219;34573067	34551022;34570370;34576534	+;+;+	3949	15958	interferon-induced protein with tetratricopeptide repeats 2	2.19401	1.91032	2.5703	2.56892	2.35469	2.36197	2.17899	2.57003	2.35546	2.5073	2.58767	2.66058	2.12471	2.16661	2.02836	2.28728	2.37422	2.44431	2.40773	2.38768	2.61126	2.66122	2.37713	2.79199	2.62004	2.33392	2.52231	2.38144	3.05869	2.63078	2.45002	2.37685	2.45917	2.90877	2.7402	2.59451	2.75019	2.68939	2.76402	12.3541	10.2497	15.6234	15.8084	13.6589	14.6058	12.3889	15.984	13.7493	15.4547	16.0724	16.7818	11.4686	11.9979	10.5052	12.8064	13.3239	14.3631	14.6326	14.1021	16.0478	16.5001	13.2473	18.0573	15.3932	13.2505	14.943	13.0842	21.2567	15.9095	13.9829	13.9902	14.2365	19.9008	17.5272	16.0648	17.9725	17.1193	17.8028	406	227	1103	685	408	731	710	588	552	529	800	1024	157	568	764	609	305	436	268	661	910	900	491	1100	961	453	835	756	1364	783	490	444	849	1066	909	640	1038	988	1009
Ifit3	chr19;chr19	34583529;34587061	34583604;34588982	+;+	1998	15959	interferon-induced protein with tetratricopeptide repeats 3	-0.823603	0.0142346	-0.723917	-0.666796	-0.736016	-1.45461	-0.65466	-0.714102	-0.831307	-1.34955	-1.31257	-1.46998	-0.787628	-0.793028	-1.43954	-0.661288	0.826902	-0.931539	-0.105259	0.168968	-1.05186	-1.03042	-4.95111	-0.885397	-0.462181	-0.403753	-0.521252	-1.65517	-1.21769	-0.477121	0.14937	0.403856	-0.847792	-0.732253	-0.125994	-0.297589	-0.630927	-0.139925	-0.828043	1.4434	2.67731	1.51177	1.59645	1.52186	0.94779	1.65541	1.55811	1.42768	0.981622	0.992709	0.874569	1.44379	1.46122	0.869663	1.57937	4.4898	1.30222	2.48202	2.9517	1.18507	1.19577	0	1.33026	1.74124	1.90783	1.73317	0.718349	1.01645	1.76702	2.76368	3.48756	1.35885	1.51283	2.32472	2.08371	1.64265	2.32878	1.39492	24	30	54	35	23	24	48	29	29	17	25	27	10	35	32	38	52	20	23	70	34	33	0	41	55	33	49	21	33	44	49	56	41	41	61	42	48	68	40
Ifit1bl1	chr19;chr19;chr19;chr19	34592888;34592888;34599268;34601890	34595023;34595023;34599427;34601968	-;-;-;-	2375	667373	interferon induced protein with tetratricpeptide repeats 1B like 1	-0.862422	0.565712	-1.13362	-1.26879	-0.329191	-1.05357	-1.08623	-1.40028	-0.904359	-0.0415394	0.261152	-1.09687	0.235797	-0.894592	-0.629989	-2.42206	0.0971648	-0.372999	0.557095	-0.823086	-0.31001	-0.685781	-5.20048	-0.659814	-0.139712	-0.253594	-1.19144	-1.57498	-0.105639	-0.0809572	-0.568705	-1.48672	-1.39012	-0.91652	-0.890943	-2.21769	-0.744169	-0.452022	-0.978865	1.41666	3.97911	1.13048	1.03606	2.05959	1.29568	1.21856	0.949183	1.36671	2.57456	3.14009	1.17174	3.03651	1.36976	1.60041	0.419578	2.68755	1.97192	3.9945	1.45442	2.05256	1.55467	0	1.58311	2.21058	2.13998	1.07122	0.776983	2.30619	2.36493	1.6607	0.890665	0.920098	1.33477	1.34655	0.500842	1.52585	1.87269	1.2615	28	53	48	27	37	39	42	21	33	53	94	43	25	39	70	12	37	36	44	41	70	51	0	58	83	44	36	27	89	70	35	17	33	43	42	12	53	65	43
Ifit3b	chr19;chr19	34607957;34611431	34607998;34613401	+;+	2013	667370	interferon-induced protein with tetratricopeptide repeats 3B	-2.60586	-1.49199	-1.07543	-2.08655	-0.428549	-0.923694	-1.59384	-1.03949	-0.842098	-1.71125	-1.43361	-1.63464	0.683899	-2.30733	-1.57932	-2.08427	-0.105299	-2.48537	-0.617828	-1.36517	-1.58103	-1.08263	-4.9619	-0.999027	-1.82413	-1.57019	-1.29005	-1.38636	-0.722213	-1.36569	-0.54285	0.116915	-1.32383	-0.997269	-0.46884	-4.9619	-1.62668	-1.10022	-1.75833	0.358162	0.885788	1.16706	0.543276	1.90457	1.41109	0.821539	1.22653	1.41704	0.745059	0.906487	0.771602	4.15578	0.455818	0.782259	0.536284	2.31387	0.387755	1.71376	0.962618	0.795694	1.1509	0	1.22374	0.628461	0.80335	0.983001	0.882757	1.46746	0.916785	1.67944	2.84343	0.953977	1.24519	1.81565	0	0.781238	1.15571	0.692261	6	10	42	12	29	36	24	23	29	13	23	24	29	11	29	13	27	6	16	23	23	32	0	38	20	14	28	26	48	23	30	46	29	34	48	0	23	34	20
Ifit1bl2	chr19;chr19;chr19	34617051;34629728;34640602	34620182;34629818;34640743	-;-;-	3365	112419	interferon induced protein with tetratricopeptide repeats 1B like 2	-1.41493	-0.265644	-2.02292	-2.30992	-0.794694	-1.86659	-2.63582	-0.480926	-1.95574	-1.04533	-2.29426	-0.949262	-1.40951	-2.58146	-1.76708	-2.92474	-1.56761	-2.73077	-1.05144	-1.50378	-0.773399	-2.15284	-5.70316	-1.60473	-1.55151	-1.65006	-2.4091	-1.4826	-3.06661	-3.28603	-1.58928	-3.12041	-2.75605	-1.58782	-1.89571	-2.43541	-2.42558	-1.8025	-2.31852	0.964162	2.22555	0.598417	0.487496	1.49294	0.726898	0.389071	1.88218	0.64308	1.26855	0.495121	1.32706	0.942987	0.396623	0.710009	0.296136	0.820264	0.347942	1.2815	0.901337	1.49008	0.53788	0	0.809118	0.808305	0.78952	0.441036	0.853053	0.256043	0.214605	0.803736	0.258846	0.33454	0.832528	0.656218	0.441864	0.44703	0.711702	0.47624	27	42	36	18	38	31	19	59	22	37	21	69	11	16	44	12	16	9	20	36	72	25	0	42	43	23	21	42	14	9	24	7	17	38	29	15	22	35	23
Ifit1	chr19;chr19	34640889;34647471	34640987;34650009	+;+	2638	15957	interferon-induced protein with tetratricopeptide repeats 1	-0.000688937	-0.586017	0.0640214	0.134605	-0.818647	-1.04034	0.197907	-0.15376	-0.250357	-0.193056	-0.0156466	0.0546669	0.63903	0.0543294	0.19786	0.784586	0.189779	0.283156	0.339733	0.136987	-0.0338115	0.262841	-3.79886	0.402823	0.561903	-0.0925684	0.15462	0.169921	0.858588	0.00676758	0.328949	-0.822039	0.779231	0.582735	0.0789913	-0.248714	0.173682	0.208282	0.455948	2.64195	1.75741	2.69287	2.86739	1.45334	1.31606	3.08225	2.36019	2.19991	2.31789	2.58643	2.69863	4.04599	2.71936	2.90229	4.47001	2.87738	3.15613	3.43279	2.90627	2.5079	3.07379	0.121166	3.39119	3.64469	2.40829	2.83969	2.77217	4.57247	2.52456	3.16114	1.46223	4.39286	3.9125	2.71324	2.1794	2.95481	3.00883	3.53927	58	26	127	83	29	44	118	58	59	53	86	110	37	86	141	142	44	64	42	91	95	112	3	138	152	55	106	107	196	83	74	31	175	140	94	58	114	116	134
Slc16a12	chr19;chr19;chr19;chr19;chr19;chr19;chr19	34668406;34672436;34674807;34677284;34680288;34690644;34747066	34670893;34672695;34675386;34677427;34680391;34690891;34747111	-;-;-;-;-;-;-	3870	240638	solute carrier family 16 (monocarboxylic acid transporters), member 12	5.45332	5.61986	5.78547	5.89777	5.51065	5.2194	5.35274	6.01543	5.84506	5.94141	5.99974	6.03288	5.81498	5.44777	5.6977	6.04252	5.8981	5.66395	5.38928	5.15269	6.07995	6.03828	6.11445	5.93264	6.00558	5.8246	5.5524	5.65286	5.82994	5.78915	5.42332	5.35665	5.16843	5.90768	5.91643	5.83085	5.86942	5.90742	5.79459	118.673	134.63	145.446	159.238	122.092	106.143	112.156	174.559	154.888	167.479	171.508	174.187	148.557	117.018	134.149	173.465	153.7	134.159	115.885	96.1146	178.096	171.83	177.19	159.585	161.258	149.387	122.368	126.696	145.362	142.377	110.099	110.67	93.3399	159.389	158.781	151.761	156.503	159.658	145.78	3822	2922	10063	6762	3574	5206	6299	6293	6094	5618	8366	10416	1993	5429	9561	8084	3448	3991	2080	4415	9897	9185	6436	9527	9866	5005	6701	7174	9141	6867	3781	3442	5455	8367	8070	5925	8858	9030	8097
Pank1	chr19;chr19;chr19;chr19;chr19;chr19;chr19;chr19;chr19;chr19;chr19;chr19;chr19;chr19	34806936;34806936;34813692;34813692;34821100;34821100;34821713;34821713;34827120;34827120;34840757;34840757;34877686;34878524	34812387;34812387;34813817;34813817;34821223;34821223;34821889;34821889;34827373;34827373;34841109;34841109;34877917;34879455	-;-;-;-;-;-;-;-;-;-;-;-;-;-	7650	75735	pantothenate kinase 1	1.72551	1.71219	1.67761	1.74923	1.9747	1.47526	1.53859	2.01904	1.76158	1.74171	1.77575	1.80045	2.00302	1.69981	1.4983	1.74714	1.93109	1.67002	1.85825	1.15628	1.80304	1.75906	2.04041	1.9157	1.79763	1.81745	1.76456	1.75911	1.8274	1.97312	1.74112	1.34296	1.47955	2.02979	1.87971	1.71928	1.81823	1.92487	1.82424	8.93763	8.95042	8.41589	8.95859	10.5072	7.90067	7.95353	10.9172	9.11616	9.09383	9.1575	9.24666	10.5583	8.6904	7.28253	8.81434	9.80949	8.40069	10.0055	6.00212	9.16706	8.82979	10.5013	9.83826	8.7068	9.27102	8.84077	8.50525	9.05025	10.0901	8.55858	6.83152	7.21919	10.8223	9.65486	8.75927	9.4206	10.0804	9.28103	569	384	1151	752	608	766	883	778	709	603	883	1093	280	797	1026	812	435	494	355	545	1007	933	754	1161	1053	614	957	952	1125	962	581	420	834	1123	970	676	1054	1127	1019
Mir107	chr19	34820687	34820773	-	87	723826	microRNA 107	-0.429713	-0.429713	-0.429713	-0.429713	0.908307	-0.429713	-0.429713	-0.429713	-0.429713	-0.429713	-0.429713	-0.429713	-0.429713	0.543362	-0.0235576	-0.429713	1.93319	-0.429713	-0.429713	-0.429713	-0.429713	-0.429713	-0.429713	-0.429713	-0.429713	0.806942	-0.429713	-0.429713	-0.429713	-0.429713	-0.429713	-0.429713	-0.429713	-0.429713	-0.429713	-0.429713	-0.429713	-0.429713	-0.429713	0	0	0	0	3.03916	0	0	0	0	0	0	0	0	1.91758	0.624133	0	7.93157	0	0	0	0	0	0	0	0	2.65541	0	0	0	0	0	0	0	0	0	0	0	0	0	0	0	0	0	2	0	0	0	0	0	0	0	0	2	1	0	4	0	0	0	0	0	0	0	0	2	0	0	0	0	0	0	0	0	0	0	0	0	0
Kif20b	chr19;chr19;chr19;chr19;chr19;chr19;chr19;chr19;chr19;chr19;chr19;chr19;chr19;chr19;chr19;chr19;chr19;chr19;chr19;chr19;chr19;chr19;chr19;chr19;chr19;chr19;chr19;chr19;chr19;chr19;chr19;chr19	34922358;34924625;34928861;34929027;34929684;34931555;34934414;34934908;34935626;34936777;34936938;34937314;34938253;34939788;34940093;34941213;34942508;34947584;34949741;34951491;34952871;34954712;34955951;34957417;34959416;34966047;34968116;34969920;34972397;34972859;34974428;34975493	34922433;34924772;34928947;34929143;34929822;34931739;34934450;34935132;34935737;34936848;34937084;34937473;34938540;34939927;34940231;34941441;34942542;34947725;34950974;34951629;34952990;34954772;34956076;34957544;34959571;34966223;34968226;34970117;34972498;34973009;34974570;34975731	+;+;+;+;+;+;+;+;+;+;+;+;+;+;+;+;+;+;+;+;+;+;+;+;+;+;+;+;+;+;+;+	5563	240641	kinesin family member 20B	4.02945	4.11448	3.97492	4.22183	4.07908	4.22246	3.80417	4.21108	4.23365	4.14251	4.33013	4.38546	4.11098	3.78931	3.67531	3.81217	3.76341	3.82695	3.97958	3.64833	4.03293	4.1193	4.09695	4.14023	3.87234	3.97328	3.68963	3.8243	3.76746	4.04135	3.98656	4.01084	3.66786	4.23449	4.07202	3.90341	4.17725	4.11123	3.94318	44.2161	47.4059	41.4462	49.8185	45.2482	53.1744	38.3241	49.9594	50.6751	48.1138	53.8946	55.5857	45.5804	37.0516	33.0014	36.9455	34.9799	37.5332	43.603	33.8636	43.0762	45.42	43.7443	46.0527	36.7384	41.3827	33.6267	35.6533	34.7811	42.3766	40.6561	43.5274	32.9727	49.9612	44.1972	39.878	48.4146	45.9529	40.3803	2047	1479	4122	3041	1904	3749	3094	2589	2866	2320	3779	4778	879	2471	3381	2475	1128	1605	1125	2236	3441	3490	2284	3952	3231	1993	2647	2902	3144	2938	2007	1946	2770	3770	3229	2238	3939	3736	3224
Htr7	chr19;chr19;chr19	35958729;35969309;36056706	35960399;35970064;36057360	-;-;-	3082	15566	5-hydroxytryptamine (serotonin) receptor 7	-1.99318	-2.75919	-4.17503	-1.59564	-0.463015	-4.38373	-4.01928	-4.88422	-5.57642	-2.79044	-5.57642	-5.57642	-1.28277	-2.81554	-4.59424	-5.57642	-0.572804	-2.60403	-0.671261	-5.57642	-5.57642	-5.06181	-5.57642	-5.57642	-4.45856	-3.97483	-4.40113	-5.57642	-3.58294	-1.81717	-0.759291	-5.57642	-5.57642	-5.57642	-5.57642	-5.57642	-5.57642	-4.73139	-5.57642	0.623819	0.34713	0.0907452	0.827959	1.8874	0.0768042	0.111789	0.0348307	0	0.3369	0	0	1.02958	0.324782	0.0528549	0	1.67922	0.379891	1.679	0	0	0.0234908	0	0	0.0615716	0.112437	0.0687905	0	0.159745	0.676899	1.46256	0	0	0	0	0	0	0.044403	0	16	6	5	28	44	3	5	1	0	9	0	0	11	12	3	0	30	9	24	0	0	1	0	0	3	3	3	0	8	26	40	0	0	0	0	0	0	2	0
Rpp30	chr19;chr19;chr19;chr19;chr19;chr19;chr19;chr19;chr19;chr19;chr19	36083716;36085066;36086959;36087324;36089139;36094376;36100172;36100809;36101234;36101821;36104336	36083818;36085121;36087015;36087398;36089210;36094465;36100288;36100838;36101271;36101900;36104773	+;+;+;+;+;+;+;+;+;+;+	1156	54364	ribonuclease P/MRP 30 subunit	3.85984	4.28858	3.90219	3.77186	3.97476	4.30482	4.57717	4.15448	3.90575	3.84501	3.97945	4.04695	3.81222	3.77	3.98744	3.84354	3.77788	3.88007	4.36139	4.6089	3.80609	4.02402	4.03998	4.12759	3.70551	4.04134	3.79774	3.92993	4.02316	3.88466	3.98693	4.3085	4.49693	3.70299	3.9482	4.00893	3.81804	3.82827	3.72769	39.1882	53.3693	39.2902	36.3435	41.9712	56.1744	65.3897	47.9166	40.2467	39.022	42.1394	43.8359	36.9319	36.4398	40.8656	37.6417	35.2187	38.825	56.7008	65.8112	36.6878	42.3995	41.9361	45.5351	32.6122	43.2664	36.1301	38.2523	41.4182	37.8982	40.553	53.3892	58.486	34.4379	40.4432	42.7883	37.6183	37.6456	34.6572	377	346	812	461	367	823	1097	516	473	391	614	783	148	505	870	524	236	345	304	903	609	677	455	812	596	433	591	647	778	546	416	496	1021	540	614	499	636	636	575
Ankrd1	chr19;chr19;chr19;chr19;chr19;chr19;chr19;chr19;chr19	36111965;36114977;36115199;36115473;36116771;36117834;36118226;36119219;36119755	36112817;36115075;36115297;36115571;36116869;36117941;36118363;36119398;36119844	-;-;-;-;-;-;-;-;-	1765	107765	ankyrin repeat domain 1 (cardiac muscle)	-1.56445	-3.17957	-4.04397	-2.90798	-1.0471	-3.3316	-2.87701	-1.25271	-4.77222	-3.20386	-4.77222	-4.77222	1.21881	-2.8128	-4.77222	-4.77222	0.321691	-0.686503	-0.819701	-4.77222	-4.2771	-4.77222	-4.77222	-3.0479	-4.77222	-1.81197	-3.89336	-4.77222	-4.77222	-3.00172	-0.549284	0.505304	-4.77222	-4.77222	-4.77222	-4.77222	-4.77222	-4.77222	-4.77222	0.816974	0.20205	0.0633828	0.258172	1.19845	0.178818	0.273284	1.03395	0	0.196095	0	0	6.04721	0.283563	0	0	3.12769	1.54783	1.46592	0	0.0394564	0	0	0.220371	0	0.654449	0.0800802	0	0	0.227305	1.66003	3.73646	0	0	0	0	0	0	0	12	2	2	5	16	4	7	17	0	3	0	0	37	6	0	0	32	21	12	0	1	0	0	6	0	10	2	0	0	5	26	53	0	0	0	0	0	0	0
Pcgf5	chr19;chr19;chr19;chr19;chr19;chr19;chr19;chr19;chr19	36379067;36411956;36434570;36437155;36437303;36439999;36442844;36444988;36455621	36379159;36412236;36434666;36437210;36437362;36440147;36442942;36445077;36456204	+;+;+;+;+;+;+;+;+	1509	76073	polycomb group ring finger 5	4.18393	4.15184	4.01573	4.08342	4.43035	4.50572	4.11315	4.13716	4.27545	4.30033	3.81398	3.87709	3.69308	4.29745	4.17741	4.01445	4.0046	4.65832	4.3791	4.48613	4.13054	4.16725	3.09026	4.21861	4.23213	4.10923	4.41768	4.08884	4.25374	4.33726	4.49959	4.59222	4.33537	4.38187	4.09121	4.36864	4.22158	4.10755	4.30214	49.1323	48.5653	42.5539	45.1747	57.6474	64.6288	47.399	47.3783	52.0817	53.5944	37.5919	38.9853	34.0274	52.6248	46.671	42.4288	41.2702	66.727	57.4394	60.4657	46.0117	46.8744	21.6762	48.5441	47.0741	45.3927	55.6374	42.7557	48.6542	51.9504	57.9508	65.0604	52.3083	55.2553	44.7075	54.9818	49.8428	45.7527	51.7145	617	411	1148	748	658	1236	1038	666	799	701	715	909	178	952	1297	771	361	774	402	1083	997	977	307	1130	1123	593	1188	944	1193	977	776	789	1192	1131	886	837	1100	1009	1120
Hectd2	chr19;chr19;chr19;chr19;chr19;chr19;chr19;chr19;chr19;chr19;chr19;chr19;chr19;chr19;chr19;chr19;chr19;chr19;chr19;chr19;chr19;chr19;chr19;chr19;chr19;chr19;chr19;chr19;chr19;chr19;chr19;chr19;chr19;chr19;chr19;chr19;chr19;chr19;chr19;chr19;chr19;chr19	36554639;36554639;36569373;36569373;36583936;36583936;36584896;36584896;36585444;36585444;36587366;36587366;36595209;36595209;36597077;36597077;36598887;36598887;36599596;36599596;36601429;36601432;36604250;36604250;36605168;36605168;36606386;36606386;36609265;36609265;36611364;36611364;36612144;36612144;36612317;36612317;36614348;36614348;36615500;36615500;36618724;36618724	36554915;36554915;36569502;36569502;36584074;36584074;36584998;36584998;36585533;36585533;36587430;36587430;36595254;36595254;36597186;36597186;36599035;36599035;36599719;36599719;36601528;36601528;36604357;36604357;36605300;36605300;36606474;36606474;36609423;36609423;36611438;36611438;36612231;36612231;36612423;36612423;36614463;36614463;36615643;36615643;36621135;36621135	+;+;+;+;+;+;+;+;+;+;+;+;+;+;+;+;+;+;+;+;+;+;+;+;+;+;+;+;+;+;+;+;+;+;+;+;+;+;+;+;+;+	4764	226098	HECT domain E3 ubiquitin protein ligase 2	-0.347043	-0.492989	-0.498285	-0.306887	0.341342	-0.589942	-0.0483776	-0.141111	-1.05637	-0.0395307	0.377821	-0.322385	0.0646627	-0.139352	0.134889	-0.0189149	0.46051	0.225287	0.678685	-0.0169275	-0.308714	0.0991846	-0.0361298	0.139823	-0.448478	-0.09985	0.0917373	0.190578	0.0346162	-0.0174902	0.634725	0.614647	0.278137	0.230338	0.459489	0.317546	0.425238	0.446875	0.402537	2.09352	1.90885	1.83164	2.12341	3.35781	1.855	2.61799	2.41105	1.25946	2.61543	3.44728	2.09206	2.72483	2.39879	2.80388	2.56236	3.51252	3.05841	4.39009	2.63502	2.09039	2.76586	2.46012	2.84395	1.80576	2.42465	2.74435	2.84057	2.58362	2.50956	3.95032	4.10069	3.11358	3.07951	3.58024	3.28752	3.55942	3.59073	3.437	83	51	156	111	121	112	181	107	61	108	207	154	45	137	246	147	97	112	97	149	143	182	110	209	136	100	185	198	200	149	167	157	224	199	224	158	248	250	235
1500017E21Rik	chr19;chr19;chr19;chr19;chr19	36619418;36625223;36645684;36685527;36689239	36621492;36625345;36645765;36685667;36689479	-;-;-;-;-	2662	NA	NA	-3.45955	-1.10622	-3.64339	-3.72694	-1.7258	-3.21816	-4.8915	-3.13409	-1.88348	-1.35875	-5.36506	-2.80556	-0.314231	-2.60418	-4.16305	-3.58178	-1.06874	-1.15551	-1.10937	-5.36506	-3.5757	-4.47192	-5.36506	-3.48212	-3.62501	-2.68113	-5.36506	-4.1886	-4.2822	-1.95271	-1.97047	-5.36506	-4.88498	-3.71022	-4.13552	-1.53371	-3.30757	-3.78455	-4.20682	0.180561	1.2057	0.147088	0.136942	0.744949	0.237126	0.0258853	0.241957	0.665107	0.996806	0	0.316054	2.05894	0.376024	0.0815922	0.155976	1.1665	1.12401	1.21494	0	0.156966	0.0543942	0	0.170466	0.142572	0.347138	0	0.0770238	0.0693558	0.602844	0.592662	0	0.0248757	0.138472	0.0858121	0.856451	0.205486	0.128522	0.078523	4	18	7	4	15	8	1	6	18	23	0	13	19	12	4	5	18	23	15	0	6	2	0	7	6	8	0	3	3	20	14	0	1	5	3	23	8	5	3
Ppp1r3c	chr19;chr19	36731731;36736553	36734354;36736604	-;-	2676	53412	protein phosphatase 1, regulatory subunit 3C	-1.13601	-5.37263	-1.00116	-0.341895	0.333053	-0.70418	-0.679617	-0.0360633	-0.588357	-0.0871148	-0.386365	-1.17721	1.13	-1.5652	-0.991754	-0.82006	0.292093	-0.943349	0.447915	-0.377953	-0.743434	-0.913074	-3.53291	-0.653085	-1.0148	-1.57698	-1.65406	-0.998054	-1.38079	-0.962669	0.453668	-0.887898	-0.455338	-1.02638	-1.35093	-2.74529	-1.30111	-0.54113	-1.02929	1.1675	0	1.25416	2.04338	3.31003	1.68068	1.64799	2.56737	1.72758	2.50053	1.9864	1.11249	5.71331	0.841629	1.23777	1.42747	3.09438	1.31258	3.70634	2.01495	1.5094	1.32568	0.159261	1.59884	1.18189	0.82014	0.765864	1.20039	0.919906	1.25935	3.45315	1.39497	1.83117	1.23973	0.967449	0.33338	1.02205	1.76432	1.22376	26	0	60	60	67	57	64	64	47	58	67	46	53	27	61	46	48	27	46	64	58	49	4	66	50	19	29	47	40	42	82	30	74	45	34	9	40	69	47
Tnks2	chr19;chr19;chr19;chr19;chr19;chr19;chr19;chr19;chr19;chr19;chr19;chr19;chr19;chr19;chr19;chr19;chr19;chr19;chr19;chr19;chr19;chr19;chr19;chr19;chr19;chr19;chr19	36834232;36845534;36849289;36851500;36852478;36852802;36854891;36857803;36859055;36862086;36862287;36865952;36867640;36871613;36872423;36873797;36875264;36876185;36879235;36880510;36881677;36884066;36885483;36887066;36888709;36889892;36890741	36834736;36845758;36849384;36851536;36852553;36852896;36854957;36857989;36859176;36862177;36862365;36866123;36867719;36871758;36872588;36874016;36875373;36876373;36879487;36880592;36881797;36884163;36885557;36887171;36888895;36890048;36893477	+;+;+;+;+;+;+;+;+;+;+;+;+;+;+;+;+;+;+;+;+;+;+;+;+;+;+	6481	74493	tankyrase, TRF1-interacting ankyrin-related ADP-ribose polymerase 2	5.73368	5.7051	5.62549	5.62407	5.63231	5.80469	5.71332	5.59042	5.68395	5.7561	5.65119	5.67721	5.32341	5.69094	5.68833	5.45665	5.45279	5.6619	5.67463	5.6762	5.64572	5.6582	5.63257	5.68358	5.62443	5.61041	5.83291	5.71089	5.70728	5.67997	5.60539	5.59371	5.75961	5.72247	5.77149	5.85925	5.7243	5.78111	5.73748	144.155	142.845	130.194	131.731	132.856	159.292	144.033	130.024	138.535	147.305	134.706	136.137	105.666	138.527	133.298	115.574	112.887	133.986	141.257	138.198	131.813	132.04	126.881	134.293	123.825	128.788	148.658	131.914	133.529	132.014	124.932	130.46	140.653	140.199	143.617	154.798	141.54	146.289	140.137	7775	5192	15085	9368	6513	13084	13547	7850	9128	8275	11004	13633	2374	10763	15910	9020	4241	6675	4246	10631	12267	11820	7718	13426	12687	7226	13633	12509	14062	10663	7185	6795	13766	12325	12224	10121	13416	13856	13035
Fgfbp3	chr19;chr19	36917550;36919572	36919277;36919599	-;-	1756	72514	fibroblast growth factor binding protein 3	0.871744	1.22377	1.37007	0.755351	0.380054	0.91169	1.62332	0.921415	1.42016	1.09325	0.538408	0.81081	1.26406	1.0521	0.862974	0.59447	1.72856	0.802472	1.67287	1.63566	1.0807	0.993983	-4.76485	1.15464	1.0223	0.616972	1.00839	1.04326	0.906105	1.14992	1.50443	0.590119	1.29133	0.465176	0.635843	-0.324196	0.797505	1.07157	0.910279	4.85853	6.29565	6.72116	4.41141	3.3879	5.25724	8.35826	5.01284	7.11388	5.71591	3.79518	4.57007	6.24248	5.46281	4.60742	3.87779	8.44875	4.51913	8.7178	8.30025	5.47289	5.11243	0	5.72209	5.00705	3.94682	5.1514	5.09869	4.69624	5.62036	7.18755	3.96819	6.2599	3.56858	3.98932	2.03217	4.55576	5.49427	4.84082	71	62	211	85	45	117	213	82	127	87	84	124	38	115	149	82	86	61	71	173	138	124	0	155	139	60	128	131	134	123	112	56	166	85	92	36	117	141	122
Btaf1	chr19;chr19;chr19;chr19;chr19;chr19;chr19;chr19;chr19;chr19;chr19;chr19;chr19;chr19;chr19;chr19;chr19;chr19;chr19;chr19;chr19;chr19;chr19;chr19;chr19;chr19;chr19;chr19;chr19;chr19;chr19;chr19;chr19;chr19;chr19;chr19;chr19;chr19	36926079;36945212;36949068;36951034;36956371;36958373;36961639;36962431;36965618;36966492;36966676;36969056;36969914;36972898;36978315;36980577;36980987;36981647;36983449;36986455;36987981;36988876;36989388;36990723;36992436;36994270;36994591;36994799;36996530;36997506;37000092;37000317;37002414;37003488;37004432;37009580;37010012;37011261	36926401;36945335;36949182;36951177;36956534;36958509;36961768;36962499;36965707;36966587;36966852;36969196;36970038;36973018;36978419;36980726;36981129;36981821;36983652;36986881;36988171;36989029;36989497;36990924;36992584;36994422;36994712;36994966;36996607;36997635;37000233;37000447;37002539;37003640;37004643;37009739;37010182;37014057	+;+;+;+;+;+;+;+;+;+;+;+;+;+;+;+;+;+;+;+;+;+;+;+;+;+;+;+;+;+;+;+;+;+;+;+;+;+	8509	107182	B-TFIID TATA-box binding protein associated factor 1	4.06502	4.14801	3.66506	3.8114	3.93554	4.52146	4.40849	3.95524	3.9565	3.83713	3.89517	3.90488	3.70385	3.86882	3.74598	3.44872	3.57932	3.80824	4.19679	4.2683	3.68852	3.69197	3.69921	3.63293	3.56917	3.62687	3.86159	3.51467	3.39646	3.52867	3.78281	4.2078	4.15679	3.72431	3.67763	3.729	3.88887	3.69847	3.71956	45.3313	48.5326	33.4402	37.4863	40.9708	65.4392	58.29	41.8467	41.8232	38.9401	39.8691	39.8394	34.3762	39.1635	34.6703	28.7215	30.7963	37.0599	50.7039	52.0708	33.9323	33.7787	33.207	32.4015	29.78	32.553	37.8976	28.7712	26.8978	29.704	35.3077	49.9099	46.2966	35.0808	33.629	35.3443	39.6479	34.5221	34.5883	3210	2316	5087	3500	2637	7057	7198	3317	3618	2872	4276	5238	1014	3995	5433	2943	1519	2424	2001	5259	4146	3970	2652	4253	4006	2398	4563	3582	3719	3150	2666	3413	5949	4049	3758	3034	4934	4293	4224
Cpeb3	chr19;chr19;chr19;chr19;chr19;chr19;chr19;chr19;chr19;chr19;chr19;chr19;chr19;chr19;chr19;chr19;chr19;chr19;chr19;chr19;chr19;chr19;chr19;chr19;chr19;chr19;chr19;chr19;chr19;chr19;chr19;chr19;chr19;chr19;chr19;chr19;chr19;chr19;chr19;chr19;chr19;chr19;chr19;chr19;chr19;chr19;chr19;chr19;chr19;chr19;chr19;chr19;chr19;chr19	37021291;37021291;37021291;37021291;37021291;37044522;37044522;37044522;37044522;37044522;37054260;37054260;37054260;37054260;37054260;37068173;37068173;37068173;37068173;37068173;37087538;37087538;37087538;37087538;37087538;37088420;37088420;37088420;37088420;37088420;37105791;37105791;37105791;37105791;37126332;37126332;37126332;37126332;37126332;37139062;37139062;37139062;37139131;37139131;37173967;37173967;37173967;37173967;37173967;37175536;37197989;37207233;37207233;37207295	37025087;37025087;37025087;37025087;37025087;37044703;37044703;37044703;37044703;37044703;37054374;37054374;37054374;37054374;37054374;37068291;37068291;37068291;37068291;37068291;37087627;37087627;37087627;37087627;37087627;37088587;37088587;37088587;37088587;37088587;37105814;37105814;37105814;37105814;37126388;37126388;37126388;37126388;37126388;37139221;37139221;37139221;37139221;37139221;37174985;37174985;37174985;37174985;37174985;37176063;37198108;37207471;37207471;37207471	-;-;-;-;-;-;-;-;-;-;-;-;-;-;-;-;-;-;-;-;-;-;-;-;-;-;-;-;-;-;-;-;-;-;-;-;-;-;-;-;-;-;-;-;-;-;-;-;-;-;-;-;-;-	6618	208922	cytoplasmic polyadenylation element binding protein 3	3.0377	3.55535	2.95977	3.15069	3.13401	3.67915	3.15782	3.00692	3.11742	3.11788	3.22232	3.15907	2.95809	3.07007	3.4007	2.98511	3.181	3.01741	3.57074	3.15703	3.08155	3.2121	3.24225	3.14165	3.11744	3.04922	3.0495	3.187	2.93876	3.05878	3.14187	3.1223	2.95298	2.99095	3.00064	3.07233	3.09105	3.03992	3.27917	22.2242	32.17	20.4961	23.6994	23.4922	36.4831	24.4786	21.6708	23.3643	23.6387	24.9952	23.7437	20.4866	22.4985	27.2811	20.8168	23.3561	21.4068	32.8403	24.086	22.2665	24.2095	24.1812	23.0387	21.7635	21.8	21.5707	22.9162	19.5747	21.4358	22.63	23.5024	20.0819	21.0875	21.0207	22.4072	22.7918	21.8571	25.4784	1224	1194	2425	1721	1176	3060	2351	1336	1572	1356	2085	2428	470	1785	3325	1659	896	1089	1008	1892	2116	2213	1502	2352	2277	1249	2020	2219	2105	1768	1329	1250	2007	1893	1827	1496	2206	2114	2420
A330032B11Rik	chr19;chr19;chr19	37173843;37176015;37194876	37174033;37176076;37196541	+;+;+	1919	319931	RIKEN cDNA A330032B11 gene	-2.53687	-1.423	-3.68299	-2.2418	-0.180715	-1.99976	-3.33577	-4.89291	-2.95742	-3.32455	-4.89291	-2.88846	-4.89291	-2.93349	-3.04443	-4.89291	-1.26109	-1.92052	-1.32469	-4.89291	-4.89291	-3.70019	-4.89291	-2.86706	-2.99351	-1.93266	-4.89291	-3.71645	-4.89291	-3.60188	-0.779024	-1.10281	-3.76562	-4.89291	-4.89291	-4.89291	-3.31922	-2.46539	-4.89291	0.375706	0.929177	0.116593	0.474907	2.27343	0.616755	0.179538	0	0.256285	0.180359	0	0.269799	0	0.260807	0.226366	0	0.988864	0.610123	1.01121	0	0	0.113182	0	0.270248	0.230736	0.601929	0	0.106846	0	0.125438	1.40937	1.16715	0.103521	0	0	0	0.178154	0.392223	0	6	10	4	10	33	15	5	0	5	3	0	8	0	6	8	0	11	9	9	0	0	3	0	8	7	10	0	3	0	3	24	18	3	0	0	0	5	11	0
March5	chr19;chr19;chr19;chr19;chr19;chr19;chr19;chr19;chr19;chr19;chr19;chr19;chr19;chr19	37207545;37207545;37207545;37210671;37210671;37210671;37217183;37217183;37217183;37220303;37220303;37220639;37220639;37221390	37207904;37207904;37207904;37210873;37210873;37210873;37217313;37217313;37218215;37220486;37220486;37220805;37221076;37224457	+;+;+;+;+;+;+;+;+;+;+;+;+;+	5286	69104	membrane-associated ring finger (C3HC4) 5	4.61973	4.61316	4.20302	4.30638	4.48235	5.16323	4.65252	4.30138	4.30129	4.31931	4.39387	4.27907	4.37062	4.62608	4.63364	4.10433	3.98167	4.51982	4.9737	4.62948	4.38918	4.29965	4.42782	4.23672	4.17036	4.29857	4.47848	4.55302	4.22353	4.19614	4.50805	5.05972	4.70291	4.3268	4.30811	4.49127	4.19001	4.3399	4.32311	66.583	66.9924	48.5492	52.8257	59.8492	102.1	69.0239	53.1867	53.1073	54.3891	56.3286	51.63	54.5721	66.1984	64.1508	45.244	40.6966	60.6898	86.8811	66.8772	55.1486	51.4707	55.0263	49.2386	45.1733	51.8551	58.1169	59.1011	47.7222	47.1777	58.3705	90.0867	67.5972	53.2627	52.0591	59.9512	48.8432	53.8494	52.5536	2929	1986	4588	3064	2393	6840	5295	2619	2854	2492	3753	4217	1000	4195	6245	2880	1247	2466	2130	4196	4186	3758	2730	4015	3775	2373	4347	4571	4099	3108	2738	3827	5396	3819	3614	3197	3776	4160	3987
4931408D14Rik	chr19;chr19;chr19;chr19;chr19;chr19;chr19	37258426;37258426;37261666;37263597;37263597;37263854;37263854	37261103;37261103;37261846;37263735;37263735;37264095;37264095	-;-;-;-;-;-;-	3240	77059	RIKEN cDNA 4931408D14 gene	-0.749501	-0.637387	-0.987759	-1.04931	0.0781042	-1.08079	-1.24228	-0.550495	-0.267231	-0.138999	-1.15454	-1.48308	0.652145	-1.02831	-1.29036	-0.750504	0.489216	-1.43899	0.476392	-2.88505	-1.04342	-1.21737	-5.64855	-0.788831	-0.845549	-1.01983	-1.9767	-1.42799	-1.12549	-0.744516	-0.129255	-0.664054	-2.05697	-1.1574	-1.24433	-1.17017	-0.519332	-1.29033	-0.922894	1.55767	1.70604	1.27754	1.23763	2.77464	1.29071	1.10591	1.78914	2.18582	2.42133	1.15088	0.898863	4.09554	1.26152	1.00555	1.51218	3.56737	0.923491	3.79318	0.312037	1.22516	1.07257	0	1.46058	1.34709	1.2478	0.610735	0.885964	1.12067	1.4859	2.29555	1.6514	0.572264	1.13769	1.05756	1.13198	1.8149	1.03482	1.33331	42	31	74	44	68	53	52	54	72	68	47	45	46	49	60	59	67	23	57	12	57	48	0	73	69	35	28	42	59	60	66	43	28	50	45	37	86	49	62
Ide	chr19;chr19;chr19;chr19;chr19;chr19;chr19;chr19;chr19;chr19;chr19;chr19;chr19;chr19;chr19;chr19;chr19;chr19;chr19;chr19;chr19;chr19;chr19;chr19	37268741;37271505;37272155;37276515;37277741;37280585;37284121;37285206;37287113;37288098;37290670;37295883;37298052;37303894;37309788;37312083;37313510;37313980;37314834;37315405;37317977;37325148;37328981;37330428	37270837;37271572;37272227;37276576;37278013;37280752;37284232;37285297;37287233;37288208;37290814;37295965;37298174;37303996;37309891;37312163;37313601;37314072;37314996;37315517;37318099;37325317;37329188;37330613	-;-;-;-;-;-;-;-;-;-;-;-;-;-;-;-;-;-;-;-;-;-;-;-	4964	15925	insulin degrading enzyme	4.85057	5.20945	5.14521	4.90703	4.79435	5.20784	5.56554	4.93784	5.09369	5.06026	4.92818	5.08123	4.8649	4.84463	5.23586	5.04921	4.91302	4.87379	5.18012	5.58269	4.95333	5.02156	4.9946	5.02871	4.99722	4.93801	4.87551	5.12408	5.05592	4.92429	4.80587	5.11182	5.60217	4.97687	4.97945	5.141	4.96658	5.00038	5.00243	78.14	101.296	93.3119	80.1191	74.3046	105.305	129.998	82.6953	92.0014	90.9197	81.5909	90.05	76.8823	77.0293	97.398	87.1233	77.6372	77.5728	100.248	129.515	81.5513	84.9123	81.5188	85.2764	80.1513	80.792	76.5363	87.8141	84.998	78.1696	71.7596	93.3986	126.102	83.5988	82.9239	94.0728	83.6923	85.1315	84.1755	3228	2820	8281	4364	2790	6625	9365	3824	4643	3912	5105	6907	1323	4584	8904	5208	2234	2960	2308	7631	5813	5822	3798	6530	6290	3472	5376	6378	6856	4836	3161	3726	9453	5629	5406	4711	6076	6176	5997
Kif11	chr19;chr19;chr19;chr19;chr19;chr19;chr19;chr19;chr19;chr19;chr19;chr19;chr19;chr19;chr19;chr19;chr19;chr19;chr19;chr19;chr19;chr19	37376403;37384240;37384542;37384732;37387017;37387311;37390312;37390649;37393685;37398119;37402205;37403461;37404114;37406994;37409476;37409726;37410527;37411331;37413121;37416490;37417901;37420259	37376667;37384372;37384639;37384810;37387202;37387435;37390402;37390891;37393780;37398207;37402292;37403649;37404321;37407166;37409601;37409884;37410633;37411610;37413343;37416632;37418017;37421859	+;+;+;+;+;+;+;+;+;+;+;+;+;+;+;+;+;+;+;+;+;+	4819	16551	kinesin family member 11	5.37468	5.49931	4.88611	5.33395	5.38061	5.59022	4.59804	5.49688	5.3164	5.39294	5.48557	5.50188	5.32499	5.1509	5.05575	4.83965	5.01088	5.25387	5.28705	4.58814	5.27249	5.26518	5.0848	5.22013	5.20203	5.37454	5.27695	5.1555	5.00124	5.28097	5.24226	5.39831	4.4543	5.40672	5.28244	5.3474	5.38885	5.28429	5.23972	112.383	123.843	77.9659	107.72	111.573	137.275	66.4615	121.85	107.363	114.508	120.084	120.546	105.774	95.2545	85.9621	75.3388	83.0877	100.963	107.963	64.9838	101.751	100.538	86.7795	97.3799	92.3813	109.35	101.101	89.7472	81.8343	100.103	97.1163	113.922	56.8888	112.626	102.31	108.546	112.162	103.653	99.2294	4507	3347	6717	5696	4067	8384	4648	5470	5260	4783	7294	8976	1767	5503	7629	4372	2321	3740	2413	3717	7041	6692	3925	7239	7038	4562	6894	6328	6408	6012	4153	4412	4140	7362	6475	5277	7905	7300	6863
Hhex	chr19;chr19;chr19;chr19	37434841;37437189;37437567;37439584	37435233;37437367;37437617;37440731	+;+;+;+	1771	15242	hematopoietically expressed homeobox	-0.488886	-0.0656009	-4.04887	-1.61971	0.0560124	-4.77712	-3.66234	-2.54615	-1.71618	-1.02766	-4.77712	-2.64326	0.963037	-0.156884	-4.77712	-4.77712	0.630249	-0.976399	0.392735	-4.77712	-3.62117	-4.77712	-4.77712	-2.50199	-4.77712	-2.64247	-4.27177	-4.27115	-4.77712	-0.871386	0.406664	-4.77712	-4.77712	-4.77712	-4.77712	-4.77712	-4.77712	-3.1966	-4.77712	1.83196	2.51707	0.0631681	0.771891	2.68737	0	0.116725	0.363686	0.722025	1.23773	0	0.328889	5.04942	2.30792	0	0	3.89637	1.24876	3.53063	0	0.117968	0	0	0.36604	0	0.326116	0.0399044	0.0385916	0	1.3139	3.30881	0	0	0	0	0	0	0.193182	0	27	25	2	15	36	0	3	6	13	19	0	9	31	49	0	0	40	17	29	0	3	0	0	10	0	5	1	1	0	29	52	0	0	0	0	0	0	5	0
1700122C19Rik	chr19;chr19;chr19;chr19	37465254;37465254;37471251;37471251	37465323;37465475;37471827;37471827	+;+;+;+	799	78640	RIKEN cDNA 1700122C19 gene	-1.48053	-3.62882	-3.62882	-1.39706	0.177333	-1.97669	-3.15525	-3.62882	-3.62882	-2.90179	-3.62882	-3.62882	-3.62882	-2.65575	-3.62882	-3.62882	0.506728	-2.81249	-0.388836	-3.62882	-3.62882	-3.62882	-3.62882	-3.15994	-3.62882	-0.548021	-3.62882	-3.62882	-3.62882	-3.06094	-0.143861	-2.35027	-3.62882	-3.62882	-3.62882	-3.62882	-3.62882	-3.62882	-3.62882	0.75196	0	0	0.798426	2.81284	0.493764	0.086241	0	0	0.144392	0	0	0	0.208798	0	0	3.45455	0.162818	1.88897	0	0	0	0	0.0811336	0	1.59025	0	0	0	0.100424	2.11559	0.311467	0	0	0	0	0	0	0	5	0	0	7	17	5	1	0	0	1	0	0	0	2	0	0	16	1	7	0	0	0	0	1	0	11	0	0	0	1	15	2	0	0	0	0	0	0	0
Exoc6	chr19;chr19;chr19;chr19;chr19;chr19;chr19;chr19;chr19;chr19;chr19;chr19;chr19;chr19;chr19;chr19;chr19;chr19;chr19;chr19;chr19;chr19	37550418;37570383;37571593;37571858;37573712;37576936;37578420;37582193;37585811;37587638;37587817;37589851;37590868;37593662;37597095;37598566;37599559;37608926;37639622;37653383;37681660;37682846	37550565;37570554;37571640;37571948;37573757;37577140;37578575;37582261;37585894;37587684;37587937;37589922;37590965;37593767;37597204;37598677;37599693;37609105;37639763;37653456;37681772;37683249	+;+;+;+;+;+;+;+;+;+;+;+;+;+;+;+;+;+;+;+;+;+	2733	107371	exocyst complex component 6	3.19011	3.40935	3.53124	3.47833	3.24292	3.56612	3.6271	3.44355	3.35408	3.27595	3.64978	3.57765	3.98354	3.45411	3.35451	3.45955	3.48709	3.43236	3.54707	3.75399	3.58647	3.57233	2.50142	3.56569	3.50039	3.6358	3.38576	3.38099	3.55118	3.37017	3.37873	3.94557	3.73353	3.48889	3.32099	3.77514	3.5102	3.28449	3.41275	24.6658	29.0331	30.4339	29.7113	25.2991	33.6921	33.8608	29.3018	27.4967	26.3412	33.587	31.7079	41.6923	29.331	26.3849	28.8959	28.8466	28.5126	32.2669	36.4066	31.5714	31.0469	14.4244	30.883	28.3523	32.7131	27.2029	26.183	29.9039	26.57	26.6367	41.5681	34.4786	29.7534	26.2171	36.451	30.4474	25.8628	27.9163	561	445	1487	891	523	1167	1343	746	764	624	1157	1339	395	961	1328	951	457	599	409	1181	1239	1172	370	1302	1225	774	1052	1047	1328	905	646	913	1423	1103	941	1005	1217	1033	1095
Cyp26c1	chr19;chr19;chr19;chr19;chr19;chr19	37685680;37686437;37687119;37688830;37690710;37692930	37685883;37686661;37687394;37688985;37691027;37693307	+;+;+;+;+;+	1557	546726	cytochrome P450, family 26, subfamily c, polypeptide 1	-0.710435	-1.41115	-1.33792	-0.268425	-0.566257	-4.59132	-1.59246	-0.668911	-0.784452	0.103479	-1.89134	-4.59132	1.93798	-1.05611	-3.38931	-3.60813	1.45893	-0.381767	1.40315	-4.59132	-4.59132	-2.75473	-4.59132	-3.76914	-3.235	-0.598403	-2.61451	-3.7115	-4.59132	-2.04945	-0.421881	-1.84634	-4.59132	-4.59132	-2.02295	-4.59132	-3.46304	-3.74629	-3.18943	1.54352	0.916167	0.934052	2.10716	1.69818	0	0.796608	1.58575	1.453	2.8157	0.611463	0	10.0047	1.17863	0.139498	0.106669	6.98024	1.92171	7.20092	0	0	0.278993	0	0.0832701	0.162504	1.63213	0.317723	0.0877916	0	0.515341	1.80942	0.639338	0	0	0.537947	0	0.131744	0.0878934	0.179001	20	8	26	36	20	0	18	23	23	38	12	0	54	22	4	2	63	23	52	0	0	6	0	2	4	22	7	2	0	10	25	8	0	0	11	0	3	2	4
Cyp26a1	chr19;chr19;chr19;chr19;chr19;chr19;chr19	37697808;37698291;37698781;37699151;37699896;37700618;37701010	37698098;37698515;37699071;37699309;37700030;37700770;37701536	+;+;+;+;+;+;+	1781	13082	cytochrome P450, family 26, subfamily a, polypeptide 1	-1.12164	-1.96801	-3.21484	-0.581336	-0.300292	-3.34462	-2.49677	-1.19028	-1.45752	-1.7483	-4.78524	-3.45975	0.651037	-1.8327	-3.07328	-2.4903	1.12291	-1.95998	-0.52955	-4.78524	-3.9222	-3.59252	-4.78524	-2.29763	-4.31007	-1.30318	-4.78524	-3.15281	-2.33292	-2.02223	0.477294	-0.995143	-4.30516	-4.78524	-4.25087	-4.78524	-4.30464	-3.02442	-4.28891	1.14698	0.600704	0.18844	1.68863	2.07844	0.177212	0.386898	1.08493	0.883656	0.712557	0	0.145352	4.04925	0.655703	0.213418	0.373011	5.52115	0.584354	1.81594	0	0.0782039	0.121952	0	0.436782	0.0355163	0.972854	0	0.191875	0.414655	0.54063	3.48005	1.25759	0.0371809	0	0.0427535	0	0.0383915	0.230517	0.0391219	17	6	6	33	28	4	10	18	16	11	0	4	25	14	7	8	57	8	15	0	2	3	0	12	1	15	0	5	12	12	55	18	1	0	1	0	1	6	1
Myof	chr19;chr19;chr19;chr19;chr19;chr19;chr19;chr19;chr19;chr19;chr19;chr19;chr19;chr19;chr19;chr19;chr19;chr19;chr19;chr19;chr19;chr19;chr19;chr19;chr19;chr19;chr19;chr19;chr19;chr19;chr19;chr19;chr19;chr19;chr19;chr19;chr19;chr19;chr19;chr19;chr19;chr19;chr19;chr19;chr19;chr19;chr19;chr19;chr19;chr19;chr19;chr19;chr19;chr19;chr19;chr19;chr19;chr19;chr19;chr19;chr19;chr19;chr19;chr19;chr19;chr19;chr19;chr19;chr19;chr19;chr19;chr19;chr19;chr19;chr19;chr19;chr19;chr19;chr19;chr19;chr19;chr19;chr19;chr19;chr19;chr19;chr19;chr19;chr19;chr19;chr19;chr19;chr19;chr19;chr19;chr19;chr19;chr19;chr19;chr19;chr19;chr19;chr19;chr19;chr19;chr19;chr19	37899036;37899036;37901237;37901237;37901824;37901824;37903677;37903677;37905278;37905278;37907587;37907587;37910894;37910894;37911090;37911090;37913337;37913337;37915606;37915606;37916393;37916393;37920719;37920719;37921336;37921336;37922958;37922958;37924606;37924606;37926983;37926983;37930986;37930986;37932603;37932603;37934760;37934760;37935847;37935847;37936061;37936061;37936314;37936314;37937864;37937864;37939300;37939300;37939845;37939845;37942218;37942218;37943443;37943443;37945631;37945631;37949551;37949551;37951427;37951427;37952943;37952943;37954367;37954367;37956443;37956443;37959714;37959714;37960920;37960920;37967016;37967016;37968328;37968328;37969907;37972175;37972175;37974584;37974584;37974858;37974858;37977650;37977650;37980349;37980349;37981223;37981223;37981878;37981878;37982960;37982960;37983089;37983089;37985961;37985961;37986649;37986649;37995422;37995422;37998216;37998216;38022553;38022553;38024342;38024342;38043236;38043236	37899767;37899767;37901384;37901384;37901933;37901933;37903867;37903867;37905377;37905377;37907728;37907728;37910989;37910989;37911178;37911178;37913476;37913476;37915754;37915754;37916563;37916563;37920810;37920810;37921491;37921491;37923083;37923083;37924704;37924704;37926994;37926994;37931062;37931062;37932768;37932768;37934921;37934921;37935945;37935945;37936219;37936219;37936495;37936495;37937941;37937941;37939408;37939408;37940018;37940018;37942363;37942363;37943548;37943548;37945745;37945745;37949714;37949714;37951558;37951558;37953098;37953098;37954559;37954559;37956549;37956549;37959838;37959838;37961097;37961097;37967132;37967132;37968452;37968452;37969945;37972257;37972257;37974627;37974627;37974926;37974926;37977753;37977753;37980475;37980475;37981338;37981338;37981908;37981908;37983010;37983010;37983151;37983151;37986089;37986089;37986815;37986815;37995509;37995509;37998324;37998324;38022644;38022644;38024397;38024397;38043577;38043577	-;-;-;-;-;-;-;-;-;-;-;-;-;-;-;-;-;-;-;-;-;-;-;-;-;-;-;-;-;-;-;-;-;-;-;-;-;-;-;-;-;-;-;-;-;-;-;-;-;-;-;-;-;-;-;-;-;-;-;-;-;-;-;-;-;-;-;-;-;-;-;-;-;-;-;-;-;-;-;-;-;-;-;-;-;-;-;-;-;-;-;-;-;-;-;-;-;-;-;-;-;-;-;-;-;-;-	7133	226101	myoferlin	-1.51045	-0.283818	-2.12627	-1.54025	0.389219	-2.90785	-1.94981	-2.33187	-2.98019	-1.29841	-2.86078	-3.8993	0.249467	-1.88544	-2.94598	-2.81874	0.603517	-1.61703	-0.0924479	-2.10847	-3.40619	-3.73632	-6.78706	-3.23209	-5.43074	-1.47742	-3.26519	-3.3727	-2.57612	-2.34473	0.387155	-1.45745	-2.41263	-5.59213	-3.53642	-6.78706	-3.45184	-3.23246	-3.64927	0.926535	2.2248	0.580291	0.894353	3.48441	0.353976	0.685878	0.511683	0.317163	1.08366	0.3448	0.154242	3.11399	0.701652	0.31211	0.349256	3.89379	0.838948	2.56933	0.602376	0.224552	0.172547	0	0.254468	0.0354715	0.923046	0.247689	0.220377	0.405504	0.483704	3.33348	0.959444	0.464175	0.0310063	0.202823	0	0.220473	0.259004	0.185594	55	89	74	70	188	32	71	34	23	67	31	17	77	60	41	30	161	46	85	51	23	17	0	28	4	57	25	23	47	43	211	55	50	3	19	0	23	27	19
Cep55	chr19;chr19;chr19;chr19;chr19;chr19;chr19;chr19;chr19;chr19;chr19;chr19;chr19;chr19;chr19;chr19;chr19;chr19;chr19;chr19;chr19;chr19;chr19;chr19;chr19;chr19;chr19;chr19;chr19	38055025;38055042;38055042;38057410;38057410;38057789;38057789;38057789;38060081;38060081;38060081;38062603;38062603;38062603;38069080;38069080;38069080;38069640;38069640;38069640;38071071;38071071;38071071;38071765;38071765;38071765;38073298;38073298;38073301	38055081;38055317;38055317;38057542;38057566;38057983;38057983;38057983;38060356;38060356;38060356;38062671;38062671;38062671;38069230;38069230;38069230;38069950;38069950;38069950;38071142;38071142;38071142;38071890;38071890;38071890;38074425;38074425;38074425	+;+;+;+;+;+;+;+;+;+;+;+;+;+;+;+;+;+;+;+;+;+;+;+;+;+;+;+;+	2778	74107	centrosomal protein 55	2.45913	2.98576	2.79951	3.12591	2.87267	2.55402	2.0724	3.17902	3.16078	3.18391	3.17386	3.23126	3.42271	2.76715	2.65141	2.73937	2.89106	2.54255	2.52993	1.84436	2.81735	2.91783	3.48647	3.00587	2.70422	2.73261	2.55694	2.84249	2.4297	2.78615	2.7994	2.65291	1.88206	3.04214	3.05301	2.85756	3.18949	3.04652	2.75777	14.8366	21.6307	18.3028	23.2593	19.5593	16.6726	11.4844	24.3832	24.0417	24.7102	24.1325	24.9274	28.2446	18.1963	16.1843	17.517	19.0645	15.36	15.9109	9.64417	18.5006	19.7024	28.6115	20.9319	16.3032	17.4638	15.2891	18.009	13.7129	17.7056	17.8082	16.9312	9.51096	21.8142	21.7632	19.2683	24.367	21.9216	17.7074	343	337	909	709	411	587	463	631	679	595	845	1070	272	606	828	586	307	328	205	318	738	756	746	897	716	420	601	732	619	613	439	378	399	822	794	540	990	890	706
Ffar4	chr19;chr19;chr19	38097079;38107382;38113615	38097693;38107510;38114263	+;+;+	1393	107221	free fatty acid receptor 4	0.595331	0.902411	0.532946	0.168489	0.363185	0.0565902	-0.641875	1.05204	-0.176728	0.805462	0.469596	0.343144	2.15046	0.891262	0.235226	0.840082	1.31976	0.708463	1.32683	-0.834018	0.149903	0.261869	-4.43075	0.133529	0.351948	1.22783	0.026916	-0.17804	0.0447578	0.0432401	0.581323	-3.65425	-0.14115	0.0325609	0.504164	-0.0288434	0.45012	0.206699	-0.0301878	3.96806	4.99214	3.69422	2.87862	3.3217	2.83214	1.63239	5.47144	2.25957	4.63797	3.58812	3.25217	11.5967	4.85039	2.92352	4.59023	6.31594	4.20253	6.81043	1.39106	2.79962	3.01444	0	2.74567	3.0878	6.0533	2.53664	2.10974	2.51822	2.53446	3.72129	0.089326	2.23424	2.59326	3.60768	2.49058	3.53412	2.94724	2.45092	46	39	92	44	35	50	33	71	32	56	63	70	56	81	75	77	51	45	44	23	56	58	0	59	68	73	50	43	57	44	46	1	47	49	66	35	72	60	49
Rbp4	chr19;chr19;chr19;chr19;chr19;chr19;chr19;chr19;chr19;chr19;chr19;chr19	38116620;38116620;38118272;38118272;38124029;38124029;38124296;38124296;38124519;38124519;38124758;38124955	38116909;38116909;38118484;38118484;38124135;38124135;38124432;38124432;38124647;38124647;38124811;38125321	-;-;-;-;-;-;-;-;-;-;-;-	1297	19662	retinol binding protein 4, plasma	1.78024	1.17538	1.30425	2.22616	2.43683	0.931077	0.0246719	1.72254	1.82327	2.21742	1.39398	1.8151	2.42173	2.37331	2.04056	1.03158	2.55576	2.08949	2.20707	0.480752	2.0382	2.32857	-4.32773	2.50399	2.30032	2.47389	2.49774	2.6176	2.17146	2.63762	2.50313	2.17744	-0.327427	2.75921	2.54401	1.82612	2.1822	2.55074	2.57517	9.17206	6.04904	6.38275	12.3668	14.3722	5.29268	2.65638	8.77325	9.40392	12.5421	6.9122	9.23119	14.012	13.7631	10.5082	5.25012	15.0299	11.1335	12.6342	3.63762	10.685	13.0061	0	14.6945	12.2412	14.5167	14.6027	15.3343	11.3878	15.8992	14.423	12.0881	1.94011	17.848	15.2053	9.32401	12.0197	15.4576	15.5253	99	44	148	176	141	87	50	106	124	141	113	185	63	214	251	82	113	111	76	56	199	233	0	294	251	163	268	291	240	257	166	126	38	314	259	122	228	293	289
Pde6c	chr19;chr19;chr19;chr19;chr19;chr19;chr19;chr19;chr19;chr19;chr19;chr19;chr19;chr19;chr19;chr19;chr19;chr19;chr19;chr19;chr19;chr19;chr19;chr19;chr19;chr19;chr19;chr19;chr19;chr19;chr19;chr19;chr19;chr19;chr19;chr19;chr19;chr19;chr19;chr19;chr19;chr19;chr19	38132781;38132781;38139971;38139971;38140223;38140223;38141367;38141367;38150588;38150588;38151530;38151530;38151697;38151697;38153694;38153694;38157385;38157385;38158415;38158415;38159713;38159713;38161891;38161891;38162274;38162274;38162761;38162761;38169377;38169377;38175635;38175635;38178048;38178048;38178258;38178258;38180006;38180171;38180171;38180776;38180776;38183678;38183678	38133425;38133425;38140123;38140123;38140312;38140312;38141507;38141507;38150662;38150662;38151594;38151594;38151763;38151763;38153741;38153741;38157534;38157534;38158558;38158558;38159781;38159781;38162037;38162037;38162381;38162381;38162870;38162870;38169464;38169464;38175735;38175735;38178155;38178155;38178321;38178321;38180080;38180254;38180254;38180932;38180932;38183951;38183951	+;+;+;+;+;+;+;+;+;+;+;+;+;+;+;+;+;+;+;+;+;+;+;+;+;+;+;+;+;+;+;+;+;+;+;+;+;+;+;+;+;+;+	2963	110855	phosphodiesterase 6C, cGMP specific, cone, alpha prime	-1.93638	-0.753631	-2.66403	-2.20078	-0.284153	-4.32692	-3.12073	-2.0001	-2.36416	-1.34681	-3.03893	-4.42901	0.392541	-2.97981	-3.95846	-2.96277	0.0221648	-0.771607	-0.800236	-3.10201	-2.68338	-3.11741	-5.51961	-2.60722	-2.74325	-1.35318	-2.82964	-3.54123	-5.06255	-2.56489	0.469931	-1.03488	-4.67993	-2.70877	-2.48876	-5.51961	-3.76602	-2.89294	-3.56566	0.648873	1.56464	0.358681	0.522878	2.14167	0.0798888	0.255812	0.615902	0.464755	1.01235	0.26776	0.0655263	3.40749	0.281521	0.109955	0.280262	2.56177	1.49278	1.52813	0.255906	0.352551	0.244342	0	0.371933	0.320222	0.974605	0.310064	0.161465	0.0207701	0.379123	3.499	1.25985	0.0446974	0.348335	0.411172	0	0.138458	0.300211	0.164608	16	26	19	17	48	3	11	17	14	26	10	3	35	10	6	10	44	34	21	9	15	10	0	17	15	25	13	7	1	14	92	30	2	14	16	0	6	13	7
Fra10ac1	chr19;chr19;chr19;chr19;chr19;chr19;chr19;chr19;chr19;chr19;chr19;chr19;chr19;chr19	38188479;38189829;38195697;38199560;38201547;38204696;38207263;38213361;38214374;38215831;38219458;38219632;38221837;38223962	38188800;38189907;38195735;38199678;38201589;38204809;38207308;38213445;38214457;38215907;38219503;38219727;38221913;38224132	-;-;-;-;-;-;-;-;-;-;-;-;-;-	1398	70567	FRA10AC1 homolog (human)	3.35011	3.81874	3.67669	3.49139	3.59492	3.29984	3.39146	3.40607	3.47775	3.63548	3.50459	3.70698	2.61909	3.38954	3.30537	3.42826	3.03268	3.82567	3.36535	3.33638	3.42158	3.62799	3.0373	3.75631	3.47637	3.42805	3.42803	3.57812	3.73967	3.37972	3.58638	3.17615	3.41451	3.73447	3.6995	3.18775	3.62081	3.70819	3.50742	27.5052	38.5188	33.6092	29.9219	32.2471	27.938	28.6864	28.4879	29.9026	33.7526	30.3048	34.6274	16.0948	27.9839	25.4408	28.2151	20.9778	37.4084	28.3781	27.1794	28.0953	32.2117	20.8823	35.1951	27.8266	28.2579	27.9549	29.9685	34.0284	26.6888	30.7118	24.2988	27.5676	35.2265	34.0415	24.1785	32.8182	34.653	29.7544	320	302	840	459	341	495	582	371	425	409	534	748	78	469	655	475	170	402	184	451	564	622	274	759	615	342	553	613	773	465	381	273	582	668	625	341	671	708	597
Lgi1	chr19;chr19;chr19;chr19;chr19;chr19;chr19;chr19	38264782;38265575;38283970;38284142;38297929;38300708;38301161;38305620	38265097;38265646;38284041;38284213;38298000;38300877;38301325;38308939	+;+;+;+;+;+;+;+	4259	56839	leucine-rich repeat LGI family, member 1	4.31644	4.1595	4.27676	4.32649	4.1302	3.6312	2.40937	4.39089	4.3793	4.2796	4.33329	4.52569	4.18852	4.45191	4.46122	4.5679	4.42684	4.41397	3.90558	2.51125	4.45876	4.58186	4.4626	4.45875	4.46202	4.65509	4.59053	4.54342	4.65818	4.65831	4.15196	4.12474	2.58565	4.51352	4.60372	4.3369	4.49593	4.61435	4.5761	53.9451	48.9	51.0891	53.5595	46.8719	35.2741	14.545	56.5852	56.0518	52.9036	54.003	61.2535	48.0893	58.6586	56.9132	62.3933	55.4111	56.3863	41.4113	15.3703	57.8676	62.5902	56.3622	57.4284	55.2939	66.3933	62.8055	58.7013	64.5039	64.9972	45.5895	47.0963	15.5481	60.619	63.8973	53.8565	60.3803	65.1315	62.625	1912	1168	3890	2503	1510	1904	899	2245	2427	1953	2899	4031	710	2995	4464	3200	1368	1846	818	777	3539	3682	2253	3773	3723	2448	3785	3658	4464	3450	1723	1612	1000	3502	3574	2314	3761	4054	3828
Slc35g1	chr19;chr19;chr19	38395980;38400434;38402640	38396301;38400614;38405607	+;+;+	3471	240660	solute carrier family 35, member G1	4.50767	4.00169	4.37785	4.7766	4.72666	4.50112	3.89916	4.82259	4.81742	4.73658	4.76273	4.67613	4.69659	4.57444	4.09074	4.55649	4.74915	4.57501	4.08715	3.98958	4.86257	4.65295	4.60608	4.65016	4.742	4.7698	4.70623	4.23764	4.55869	4.75053	4.76764	4.39374	3.96227	4.73131	4.89767	4.90794	4.62641	4.72136	4.75605	61.5875	43.8195	54.7912	73.1755	70.8818	64.4913	40.9151	76.3282	75.9465	72.6253	72.7316	67.9811	68.398	63.8528	44.006	61.8924	69.283	63.0407	46.9613	42.8896	76.5625	65.7449	62.2512	65.5728	67.1362	71.8819	68.0443	47.4738	60.1942	69.2812	69.8674	56.7486	40.4259	70.4942	78.3377	80.0196	66.0902	70.1401	70.9407	1779	853	3400	2787	1861	2837	2061	2468	2680	2185	3182	3646	823	2657	2813	2587	1394	1682	756	1767	3816	3152	2028	3511	3684	2160	3342	2411	3395	2997	2152	1583	2119	3319	3571	2802	3355	3558	3534
Plce1	chr19;chr19;chr19;chr19;chr19;chr19;chr19;chr19;chr19;chr19;chr19;chr19;chr19;chr19;chr19;chr19;chr19;chr19;chr19;chr19;chr19;chr19;chr19;chr19;chr19;chr19;chr19;chr19;chr19;chr19;chr19;chr19	38524197;38620443;38651795;38698450;38701820;38705240;38716564;38719556;38720974;38721812;38724701;38724910;38726768;38728683;38728827;38736431;38737923;38739248;38745766;38749292;38750441;38758815;38759979;38765300;38767132;38769451;38770347;38772820;38777857;38779766;38780560;38782537	38525452;38620731;38652111;38698595;38702078;38705445;38717239;38719738;38721091;38721920;38724823;38725046;38727006;38728744;38728992;38736538;38738039;38739406;38745895;38749413;38750558;38758946;38760266;38765463;38767393;38769569;38770475;38773029;38778015;38779984;38780782;38785100	+;+;+;+;+;+;+;+;+;+;+;+;+;+;+;+;+;+;+;+;+;+;+;+;+;+;+;+;+;+;+;+	9509	74055	phospholipase C, epsilon 1	-2.96523	-1.28363	-3.89961	-3.96147	-0.956313	-4.48558	-3.08759	-3.16677	-3.23004	-2.36797	-4.40357	-7.20185	-0.901155	-3.49722	-5.99984	-4.64501	-0.450851	-2.2628	-0.246521	-2.08177	-7.20185	-5.54968	-7.20185	-5.176	-5.15898	-2.42301	-5.3876	-7.20185	-7.20185	-3.72557	-0.53503	-2.06341	-2.22908	-6.68605	-7.20185	-7.20185	-5.14435	-5.82744	-6.0436	0.328556	1.10635	0.158824	0.153345	1.36249	0.107871	0.304351	0.282228	0.268946	0.509572	0.108464	0	1.39547	0.219305	0.0228413	0.0873294	1.86862	0.533555	2.3128	0.620202	0	0.0380685	0	0.0545385	0.0532166	0.473751	0.0445919	0	0	0.177202	1.75394	0.62811	0.536216	0.00775293	0	0	0.0575247	0.0287833	0.0219821	26	59	27	16	98	13	42	25	26	42	13	0	46	25	4	10	103	39	102	70	0	5	0	8	8	39	6	0	0	21	148	48	77	1	0	0	8	4	3
Noc3l	chr19;chr19;chr19;chr19;chr19;chr19;chr19;chr19;chr19;chr19;chr19;chr19;chr19;chr19;chr19;chr19;chr19;chr19;chr19;chr19;chr19	38788128;38790288;38792701;38794105;38794972;38795486;38795638;38795797;38798898;38799310;38804399;38807087;38807526;38810008;38810298;38812344;38814081;38814686;38815583;38817938;38819093	38789697;38790372;38792798;38794233;38795153;38795557;38795701;38795869;38798998;38799390;38804530;38807215;38807701;38810101;38810459;38812474;38814134;38814843;38815715;38818145;38819237	-;-;-;-;-;-;-;-;-;-;-;-;-;-;-;-;-;-;-;-;-	3977	57753	NOC3 like DNA replication regulator	2.78584	2.67088	2.70635	2.64237	3.04316	3.46766	3.55421	2.37473	2.70739	2.68788	2.68489	2.34128	2.74279	2.60702	2.73424	2.41222	2.40127	2.8398	3.36818	3.68137	2.35514	2.62846	2.9669	2.55407	2.35147	2.56572	2.40857	2.53983	2.22949	2.13079	2.90074	3.17576	3.66454	2.48907	2.55159	2.80293	2.49091	2.37913	2.36491	18.6424	17.396	17.173	16.6366	22.0395	31.486	32.2095	13.955	17.5602	17.5215	17.1961	13.4416	17.6258	16.297	17.1623	13.969	13.5771	18.907	28.517	34.6363	13.4308	16.129	19.9588	15.3059	12.7718	15.5679	13.8072	14.6075	11.9462	11.2378	19.1265	24.3731	32.8848	14.8669	15.3743	18.5688	15.0092	13.7986	13.4902	617	388	1221	726	663	1587	1859	517	710	604	862	826	243	777	1257	669	313	578	526	1635	767	886	745	939	803	536	777	850	772	557	675	779	1975	802	803	745	873	802	770
Tbc1d12	chr19;chr19;chr19;chr19;chr19;chr19;chr19;chr19;chr19;chr19;chr19;chr19;chr19	38836579;38865616;38882659;38895987;38898869;38901309;38907772;38911007;38913191;38913929;38914304;38916612;38917871	38837446;38865739;38882774;38896069;38898986;38901415;38907852;38911095;38913262;38914057;38914413;38916870;38919923	+;+;+;+;+;+;+;+;+;+;+;+;+	4209	209478	TBC1D12: TBC1 domain family, member 12	2.24355	0.985398	1.94274	1.77373	2.13374	2.53847	2.64156	1.88402	2.13836	2.1827	2.31588	2.13596	1.95756	1.87403	1.90788	1.7118	1.86399	2.02404	2.34233	2.68268	1.68128	1.80518	0.974374	2.04369	1.75936	1.85048	2.11157	1.83219	2.06728	2.22148	2.2065	2.56645	2.75029	1.94132	2.02898	1.61854	1.92403	2.01934	1.89548	12.79	5.3802	10.1	9.09397	11.7158	16.5156	17.0916	9.92122	11.8249	12.3346	13.3077	11.6551	10.2119	9.79018	9.66272	8.58234	9.3449	10.7251	13.9848	17.3144	8.40518	9.09928	4.9868	10.735	8.46099	9.46805	11.2328	8.9309	10.6737	11.9719	11.8072	15.9641	17.4319	10.159	10.6916	8.14854	10.1207	10.7458	9.73379	448	127	760	420	373	881	1044	389	506	450	706	758	149	494	749	435	228	347	273	865	508	529	197	697	563	345	669	550	730	628	441	540	1108	580	591	346	623	661	588
Hells	chr19;chr19;chr19;chr19;chr19;chr19;chr19;chr19;chr19;chr19;chr19;chr19;chr19;chr19;chr19;chr19;chr19;chr19;chr19;chr19;chr19;chr19	38930990;38931391;38935414;38938406;38940471;38940597;38942454;38943714;38945391;38946725;38950188;38951835;38953543;38954691;38954914;38957035;38957198;38959044;38959669;38964597;38965407;38967733	38931075;38931512;38935536;38938462;38940507;38940661;38942492;38943941;38945573;38946868;38950384;38951931;38953704;38954830;38955052;38957118;38957317;38959160;38959828;38964693;38965483;38968277	+;+;+;+;+;+;+;+;+;+;+;+;+;+;+;+;+;+;+;+;+;+	3019	15201	helicase, lymphoid specific	5.46813	5.39932	5.22374	5.57607	5.65345	6.10341	5.67155	5.58574	5.63387	5.59269	5.55918	5.6582	5.35367	5.28512	5.02979	5.09598	5.32457	5.60673	5.77502	5.61247	5.46956	5.39204	5.44775	5.35944	5.30119	5.38787	5.38746	5.11099	5.26974	5.41799	5.54639	5.97387	5.60114	5.55707	5.5472	5.45283	5.55395	5.5388	5.4347	119.885	115.526	98.5121	127.389	134.787	195.913	139.89	129.572	133.778	131.496	126.351	134.324	107.877	104.524	84.4081	89.9731	103.256	128.928	151.407	132.193	116.629	109.761	111.592	107.234	98.9361	110.345	109.131	86.9999	98.5605	110.059	119.895	169.769	125.99	124.979	122.905	116.757	125.744	123.636	113.573	3012	1956	5317	4220	3078	7496	6129	3644	4106	3441	4808	6266	1129	3783	4693	3271	1807	2992	2120	4737	5056	4577	3162	4994	4722	2884	4662	3843	4835	4141	3212	4119	5744	5118	4873	3556	5552	5455	4921
Cyp2c55	chr19;chr19;chr19;chr19;chr19;chr19;chr19;chr19;chr19	39007019;39011020;39011690;39018643;39031262;39034239;39035445;39038100;39042017	39007213;39011182;39011839;39018803;39031438;39034380;39035632;39038241;39042687	+;+;+;+;+;+;+;+;+	1989	72082	cytochrome P450, family 2, subfamily c, polypeptide 55	-2.79631	-1.12654	-4.9446	-2.17701	-0.671342	-2.22832	-0.965989	-4.9446	-1.13773	-1.42309	-4.9446	-4.9446	-0.531561	-3.39565	-4.22187	-3.38209	-0.990015	-1.60388	-2.73655	-1.98938	-4.9446	-3.108	-4.9446	-4.9446	-4.9446	-4.19763	-3.31358	-4.9446	-4.9446	-2.52746	-2.11316	-1.082	-3.03241	-4.9446	-2.74721	-4.9446	-4.46399	-4.9446	-4.9446	0.302069	1.16542	0	0.504012	1.59522	0.515709	1.31647	0	1.13742	0.92806	0	0	1.74038	0.167752	0.0545999	0.167002	1.21426	0.784867	0.325207	0.593011	0	0.218397	0	0	0	0.0580745	0.177654	0	0	0.36307	0.509912	1.18863	0.233049	0	0.30626	0	0.0343767	0	0	5	13	0	11	24	13	38	0	23	16	0	0	12	4	2	4	14	12	3	14	0	6	0	0	0	1	5	0	0	9	9	19	7	0	8	0	1	0	0
Cyp2c65	chr19;chr19;chr19;chr19;chr19;chr19;chr19;chr19;chr19	39061006;39069091;39069458;39072179;39073214;39082194;39087567;39090628;39093323	39061197;39069253;39069607;39072339;39073390;39082335;39087754;39090769;39093948	+;+;+;+;+;+;+;+;+	1941	72303	cytochrome P450, family 2, subfamily c, polypeptide 65	-2.76107	-1.89927	-3.05078	-1.93373	-1.56335	-4.90935	-3.01414	-4.90935	-2.44466	-4.90935	-2.68739	-2.90491	0.736446	-3.3604	-3.70734	-4.90935	-1.40345	-1.93697	-1.34114	-3.35839	-4.90935	-2.90925	-4.90935	-3.02641	-4.43419	-1.94911	-4.03049	-4.90935	-4.90935	-3.93505	-0.739913	-4.90935	-3.15705	-4.01439	-4.37498	-1.47876	-3.15576	-3.14853	-3.29908	0.309539	0.643052	0.230542	0.610381	0.817333	0	0.248504	0	0.405408	0	0.326996	0.266741	4.30993	0.171901	0.1119	0	0.888778	0.603207	0.999747	0.173622	0	0.261098	0	0.233787	0.0325886	0.595107	0.0728189	0	0	0.0826776	1.45145	0	0.204696	0.0759635	0.0392292	0.868173	0.211361	0.211515	0.179485	5	7	8	13	12	0	7	0	8	0	8	8	29	4	4	0	10	9	9	4	0	7	0	7	1	10	2	0	0	2	25	0	6	2	1	17	6	6	5
Cyp2c66	chr19;chr19;chr19;chr19;chr19;chr19;chr19;chr19;chr19	39113898;39141891;39142275;39163324;39164506;39170926;39176538;39183792;39186449	39114096;39142053;39142424;39163484;39164682;39171067;39176725;39183933;39186756	+;+;+;+;+;+;+;+;+	1630	69888	cytochrome P450, family 2, subfamily c, polypeptide 66	-3.04398	-2.06286	-4.24783	-2.79319	-1.67993	-4.65743	-4.65743	-4.65743	-2.95253	-2.17546	-4.65743	-4.65743	-4.65743	-2.5296	-4.25127	-4.65743	-1.15152	-1.99602	-1.41744	-4.65743	-4.65743	-4.65743	-4.65743	-4.65743	-4.65743	-4.65743	-4.65743	-4.65743	-4.65743	-4.65743	-2.52032	-4.65743	-4.65743	-4.65743	-4.65743	-4.65743	-3.81693	-4.65743	-4.65743	0.221159	0.54696	0.0343162	0.279554	0.729958	0	0	0	0.241379	0.495452	0	0	0	0.358223	0.0333126	0	1.05835	0.558676	0.925941	0	0	0	0	0	0	0	0	0	0	0	0.345676	0	0	0	0	0	0.0838961	0	0	3	5	1	5	9	0	0	0	4	7	0	0	0	7	1	0	10	7	7	0	0	0	0	0	0	0	0	0	0	0	5	0	0	0	0	0	2	0	0
Cyp2c53-ps	chr19;chr19;chr19;chr19;chr19;chr19;chr19;chr19;chr19	39229254;39241161;39241673;39250251;39251491;39253375;39271460;39273229;39274513	39229460;39241323;39241781;39250411;39251666;39253446;39271647;39273370;39274737	+;+;+;+;+;+;+;+;+	1443	638988	cytochrome P450, family 2, subfamily c, polypeptide 53-ps	-1.63776	0.48372	-3.2717	-4.48163	-2.46154	-4.48163	-3.36685	-4.48163	-4.48163	-2.62528	-4.48163	-4.48163	0.329418	-3.91456	-4.48163	-4.48163	-1.43687	-1.03642	-1.66724	-4.48163	-4.48163	-3.58848	-4.48163	-3.65944	-4.48163	-2.58903	-4.48163	-4.48163	-4.48163	-4.48163	-2.34452	-0.193463	-4.48163	-4.48163	-4.48163	-4.48163	-4.00102	-4.48163	-4.48163	0.749459	3.70705	0.155053	0	0.366469	0	0.143257	0	0	0.319804	0	0	3.19854	0.0578065	0	0	0.836855	1.172	0.747097	0	0	0.100345	0	0.0898486	0	0.320195	0	0	0	0	0.390473	2.242	0	0	0	0	0.0473841	0	0	9	30	4	0	4	0	3	0	0	4	0	0	16	1	0	0	7	13	5	0	0	2	0	2	0	4	0	0	0	0	5	26	0	0	0	0	1	0	0
Cyp2c29	chr19;chr19;chr19;chr19;chr19;chr19;chr19;chr19;chr19	39287085;39290729;39291057;39307608;39309655;39321551;39324906;39329104;39330252	39287285;39290891;39291206;39307768;39309831;39321692;39325093;39329245;39330713	+;+;+;+;+;+;+;+;+	1786	13095	cytochrome P450, family 2, subfamily c, polypeptide 29	-2.25169	-0.385996	-4.37969	-3.41943	-1.24131	-2.64238	-4.78929	-1.83077	-2.32459	-1.35254	-4.78929	-4.78929	-0.37625	-3.81621	-4.38313	-4.78929	-1.93807	-4.78929	-2.24645	-4.78929	-4.78929	-4.78929	-4.78929	-4.78929	-4.78929	-4.78929	-4.28394	-4.78929	-4.78929	-3.81499	-1.21929	-2.59871	-4.78929	-4.78929	-4.78929	-4.78929	-4.78929	-4.78929	-4.78929	0.470964	1.99674	0.0313188	0.153082	1.03631	0.353431	0	0.661159	0.440591	0.968948	0	0	1.9382	0.0934096	0.0304029	0	0.579547	0	0.482894	0	0	0	0	0	0	0	0.0395693	0	0	0.0898528	1.00955	0.348352	0	0	0	0	0	0	0	7	20	1	3	14	8	0	11	8	15	0	0	12	2	1	0	6	0	4	0	0	0	0	0	0	0	1	0	0	2	16	5	0	0	0	0	0	0	0
Cyp2c38	chr19;chr19;chr19;chr19;chr19;chr19;chr19;chr19;chr19	39389556;39392149;39401606;39404661;39436054;39438214;39460263;39460577;39462887	39391112;39392290;39401793;39404802;39436230;39438374;39460412;39460739;39463075	-;-;-;-;-;-;-;-;-	2869	13097	cytochrome P450, family 2, subfamily c, polypeptide 38	-4.22626	-2.65587	-5.4731	-4.86131	-1.51738	-5.4731	-5.4731	-5.4731	-5.4731	-2.55619	-5.4731	-5.4731	-1.17945	-4.50003	-5.4731	-5.4731	-2.25772	-2.0279	-2.93026	-5.4731	-5.4731	-5.4731	-5.4731	-4.65092	-4.99793	-3.33846	-4.59424	-5.4731	-4.39024	-4.18207	-1.90311	-2.32861	-5.4731	-5.4731	-5.4731	-5.4731	-5.4731	-5.4731	-4.97677	0.0837666	0.372902	0	0.0317653	0.87552	0	0	0	0	0.402124	0	0	1.10601	0.058149	0	0	0.481037	0.589471	0.300609	0	0	0	0	0.0451905	0.0220476	0.201307	0.0492651	0	0.0643517	0.0839023	0.628459	0.47708	0	0	0	0	0	0	0.0242858	2	6	0	1	19	0	0	0	0	10	0	0	11	2	0	0	8	13	4	0	0	0	0	2	1	5	2	0	3	3	16	11	0	0	0	0	0	0	1
Cyp2c39	chr19;chr19;chr19;chr19;chr19;chr19;chr19;chr19;chr19	39510822;39513173;39513500;39536736;39538854;39560859;39563826;39566887;39568013	39511038;39513335;39513649;39536896;39539030;39561000;39564013;39567028;39568529	+;+;+;+;+;+;+;+;+	1857	13098	cytochrome P450, family 2, subfamily c, polypeptide 39	-2.69724	-3.25288	-4.84553	-3.47567	-2.57646	-4.84553	-4.84553	-3.68751	-3.14063	-2.54354	-4.84553	-2.98325	-4.84553	-3.07679	-4.1228	-4.84553	-2.21791	-2.369	-3.0742	-4.84553	-4.84553	-4.84553	-4.84553	-4.84553	-4.84553	-2.50367	-4.34018	-3.96571	-4.84553	-2.42839	-0.676086	-4.84553	-4.84553	-3.0061	-4.84553	-4.84553	-4.36492	-3.47112	-4.84553	0.323541	0.19204	0	0.147229	0.35596	0	0	0.115615	0.211873	0.372761	0	0.243956	0	0.224595	0.058481	0	0.46449	0.420329	0.232215	0	0	0	0	0	0	0.373216	0.0380564	0.0736088	0	0.388878	1.5171	0	0	0.238199	0	0	0.0368203	0.147388	0	5	2	0	3	5	0	0	2	4	6	0	7	0	5	2	0	5	6	2	0	0	0	0	0	0	6	1	2	0	9	25	0	0	6	0	0	1	4	0
Cyp2c67	chr19;chr19;chr19;chr19;chr19;chr19;chr19;chr19;chr19	39608859;39615620;39617302;39626121;39638566;39639857;39643271;39643592;39648863	39609261;39615761;39617489;39626262;39638742;39640017;39643420;39643754;39649042	-;-;-;-;-;-;-;-;-	1706	545288	cytochrome P450, family 2, subfamily c, polypeptide 67	-3.10973	-3.7174	-3.73408	-1.84782	-1.61211	-4.72317	-4.72317	-3.2136	-1.39545	-4.72317	-4.72317	-4.72317	-1.48135	-4.72317	-4.72317	-4.72317	-1.87196	-2.06177	-1.68035	-4.72317	-4.72317	-4.72317	0.331791	-4.72317	-4.72317	-2.38131	-4.72317	-4.21721	-4.72317	-4.72317	-1.52828	-4.72317	-4.24309	-4.72317	-4.72317	-4.72317	-4.72317	-4.72317	-4.72317	0.211307	0.104519	0.0983622	0.641041	0.774933	0	0	0.188772	0.922504	0	0	0	0.845452	0	0	0	0.606724	0.533788	0.758307	0	0	0	3.12267	0	0	0.406249	0	0.040062	0	0	0.792665	0	0.0388155	0	0	0	0	0	0	3	1	3	12	10	0	0	3	16	0	0	0	5	0	0	0	6	7	6	0	0	0	50	0	0	6	0	1	0	0	12	0	1	0	0	0	0	0	0
Cyp2c68	chr19;chr19;chr19;chr19;chr19;chr19;chr19;chr19;chr19	39688836;39699261;39703329;39712412;39734284;39735577;39739053;39739376;39740874	39689253;39699402;39703516;39712553;39734460;39735737;39739202;39739538;39741101	-;-;-;-;-;-;-;-;-	1769	433247	cytochrome P450, family 2, subfamily c, polypeptide 68	-3.52865	-2.18092	-3.78639	-3.73544	-2.10915	-4.77549	-3.94598	-4.77549	-3.68462	-4.77549	-4.77549	-4.77549	-0.149767	-4.20842	-4.77549	-4.77549	-1.56011	-4.77549	-2.23265	-4.77549	-4.77549	-4.77549	-4.77549	-4.77549	-4.77549	-1.38377	-4.77549	-4.77549	-4.77549	-2.35835	-2.08886	-4.77549	-4.2954	-4.77549	-4.77549	-4.77549	-4.77549	-4.77549	-4.77549	0.135854	0.503983	0.0948592	0.103035	0.523134	0	0.0779046	0	0.111206	0	0	0	2.28296	0.0471536	0	0	0.780155	0	0.487534	0	0	0	0	0	0	0.914157	0	0	0	0.408223	0.509623	0	0.0374331	0	0	0	0	0	0	2	5	3	2	7	0	2	0	2	0	0	0	14	1	0	0	8	0	4	0	0	0	0	0	0	14	0	0	0	9	8	0	1	0	0	0	0	0	0
Cyp2c40	chr19;chr19;chr19;chr19;chr19;chr19;chr19;chr19;chr19	39767073;39773824;39777914;39786759;39802480;39803770;39807166;39807515;39812555	39767490;39773965;39778101;39786900;39802656;39803930;39807315;39807677;39812814	-;-;-;-;-;-;-;-;-	1801	13099	cytochrome P450, family 2, subfamily c, polypeptide 40	-2.44532	-0.983298	-4.80135	-3.7613	-2.32002	-4.80135	-4.80135	-4.80135	-4.15518	-4.80135	-4.80135	-4.80135	-0.0799962	-2.26155	-4.80135	-4.80135	-2.17373	-3.46687	-2.25851	-4.80135	-3.6454	-4.80135	-4.80135	-3.97917	-4.32618	-3.5647	-4.29601	-3.62489	-4.80135	-2.52077	-2.90642	-4.80135	-4.80135	-4.80135	-4.80135	-4.80135	-4.80135	-4.80135	-2.57005	0.400322	1.28707	0	0.101204	0.440434	0	0	0	0.0546152	0	0	0	2.40257	0.463158	0	0	0.478933	0.144466	0.478872	0	0.116003	0	0	0.0719886	0.0351219	0.128273	0.0392397	0.113846	0	0.356418	0.250284	0	0	0	0	0	0	0	0.348187	6	13	0	2	6	0	0	0	1	0	0	0	15	10	0	0	5	2	4	0	3	0	0	2	1	2	1	3	0	8	4	0	0	0	0	0	0	0	9
Cyp2c69	chr19;chr19;chr19;chr19;chr19;chr19;chr19;chr19;chr19	39842660;39849346;39851029;39859816;39876214;39877506;39881093;39881446;39886540	39843076;39849487;39851216;39859957;39876390;39877666;39881242;39881608;39886769	-;-;-;-;-;-;-;-;-	1770	100043108	cytochrome P450, family 2, subfamily c, polypeptide 69	-2.07746	-4.7763	-3.56638	-3.40644	-3.05731	-4.26171	-4.7763	-3.61829	-3.346	-2.13434	-4.7763	-4.7763	0.715276	-3.80323	-4.7763	-4.7763	-1.73155	-2.76062	-1.53632	-4.7763	-4.7763	-4.26169	-4.7763	-4.30742	-4.30113	-3.17471	-4.7763	-4.7763	-4.7763	-4.7763	-2.25066	-4.7763	-4.7763	-4.7763	-4.7763	-4.7763	-4.7763	-3.93127	-4.7763	0.54311	0	0.126408	0.154465	0.224074	0.0445783	0	0.121297	0.166715	0.521444	0	0	4.23739	0.094254	0	0	0.68225	0.293993	0.852703	0	0	0.0409032	0	0.0366247	0.035737	0.19578	0	0	0	0	0.445669	0	0	0	0	0	0	0.0773164	0	8	0	4	3	3	1	0	2	3	8	0	0	26	2	0	0	7	4	7	0	0	1	0	1	1	3	0	0	0	0	7	0	0	0	0	0	0	2	0
Cyp2c37	chr19;chr19;chr19;chr19;chr19;chr19;chr19;chr19;chr19	39992424;39993725;39994051;39994450;39995712;40000418;40001821;40009815;40011727	39992607;39993887;39994200;39994610;39995888;40000559;40002008;40009956;40012243	+;+;+;+;+;+;+;+;+	1824	13096	cytochrome P450, family 2. subfamily c, polypeptide 37	-2.67137	-4.81966	-4.81966	-4.81966	-1.98937	-4.81966	-4.81966	-4.81966	-4.81966	-4.81966	-4.81966	-4.81966	-1.34044	-3.5301	-4.81966	-4.81966	-1.45172	-1.47894	-2.00528	-4.81966	-4.81966	-4.81966	-4.81966	-4.81966	-4.81966	-3.21807	-4.81966	-4.81966	-4.81966	-3.52863	-1.98822	-4.81966	-4.81966	-4.81966	-4.81966	-4.81966	-4.81966	-4.81966	-3.20939	0.329395	0	0	0	0.57984	0	0	0	0	0	0	0	0.948909	0.137195	0	0	0.851209	0.855867	0.591042	0	0	0	0	0	0	0.189984	0	0	0	0.131971	0.556039	0	0	0	0	0	0	0	0.190998	5	0	0	0	8	0	0	0	0	0	0	0	6	3	0	0	9	12	5	0	0	0	0	0	0	3	0	0	0	3	9	0	0	0	0	0	0	0	5
Cyp2c54	chr19;chr19;chr19;chr19;chr19;chr19;chr19;chr19;chr19	40037940;40040192;40046076;40047504;40070168;40071446;40072055;40072367;40073644	40038418;40040333;40046263;40047645;40070344;40071606;40072204;40072529;40073813	-;-;-;-;-;-;-;-;-	1772	404195	cytochrome P450, family 2, subfamily c, polypeptide 54	-2.24033	-2.76928	-4.77793	-3.13981	-2.50887	-4.77793	-4.77793	-2.36915	-4.77793	-1.52728	-4.77793	-4.77793	0.60084	-4.77793	-4.77793	-4.77793	-3.15874	-1.95267	-0.71712	-4.77793	-4.77793	-3.88479	-4.77793	-4.77793	-4.77793	-4.77793	-4.77793	-4.77793	-4.77793	-4.77793	-1.8149	-2.58736	-4.29785	-4.77793	-4.77793	-4.77793	-4.29733	-4.77793	-4.77793	0.474685	0.301878	0	0.205721	0.373035	0	0	0.424061	0	0.84639	0	0	3.90702	0	0	0	0.194709	0.587322	1.5818	0	0	0.081714	0	0	0	0	0	0	0	0	0.635951	0.351104	0.0373697	0	0	0	0.0385865	0	0	7	3	0	4	5	0	0	7	0	13	0	0	24	0	0	0	2	8	13	0	0	2	0	0	0	0	0	0	0	0	10	5	1	0	0	0	1	0	0
Cyp2c50	chr19;chr19;chr19;chr19;chr19;chr19;chr19;chr19;chr19;chr19;chr19;chr19;chr19;chr19;chr19;chr19;chr19;chr19;chr19;chr19;chr19	40089679;40089679;40089679;40090221;40090221;40090221;40090546;40090546;40090546;40090945;40090945;40090945;40092204;40096717;40096717;40097955;40097955;40111276;40111276;40113434;40113434	40089867;40089867;40089867;40090383;40090383;40090383;40090695;40090695;40090695;40091105;40091105;40092333;40092380;40096858;40096858;40098142;40098142;40111417;40111417;40113955;40113955	+;+;+;+;+;+;+;+;+;+;+;+;+;+;+;+;+;+;+;+;+	2932	107141	cytochrome P450, family 2, subfamily c, polypeptide 50	-3.35615	-2.32427	-4.29452	-2.85333	-1.69828	-5.50444	-4.38966	-4.81224	-3.19553	-4.29626	-5.50444	-5.50444	0.235716	-3.54502	-5.50444	-5.50444	-2.1365	-1.70372	-5.50444	-5.50444	-5.50444	-5.50444	-5.50444	-5.50444	-5.50444	-2.11272	-4.9991	-5.50444	-5.50444	-2.96257	-2.20624	-5.50444	-5.50444	-5.50444	-5.50444	-5.50444	-5.50444	-5.50444	-5.50444	0.204917	0.486519	0.0763101	0.310827	0.766528	0	0.0705047	0.0366126	0.234834	0.0786968	0	0	3.04997	0.170699	0	0	0.529538	0.754284	0	0	0	0	0	0	0	0.55155	0.0241033	0	0	0.273665	0.499651	0	0	0	0	0	0	0	0	5	8	4	10	17	0	3	1	7	2	0	0	31	6	0	0	9	17	0	0	0	0	0	0	0	14	1	0	0	10	13	0	0	0	0	0	0	0	0
Cyp2c70	chr19;chr19;chr19;chr19;chr19;chr19;chr19;chr19;chr19	40153361;40156723;40160555;40164352;40165328;40167463;40180361;40183866;40187095	40153757;40156864;40160742;40164493;40165501;40167623;40180510;40184028;40187286	-;-;-;-;-;-;-;-;-	1709	226105	cytochrome P450, family 2, subfamily c, polypeptide 70	-3.11226	-4.72571	-3.73661	-4.72571	-2.05937	-4.72571	-4.72571	-4.72571	-4.72571	-1.68877	-4.72571	-4.72571	-4.72571	-2.59788	-4.31955	-4.72571	-1.87449	-2.0643	-2.51766	-4.72571	-4.72571	-4.21109	-4.72571	-4.72571	-4.72571	-3.97874	-4.72571	-4.72571	-4.72571	-2.76443	-1.33111	-3.9492	-4.72571	-4.72571	-4.72571	-4.72571	-4.72571	-4.72571	-4.72571	0.210936	0	0.0981896	0	0.541501	0	0	0	0	0.742577	0	0	0	0.341664	0.0317727	0	0.605659	0.532851	0.378488	0	0	0.0423632	0	0	0	0.0675894	0	0	0	0.281704	0.923152	0.0728093	0	0	0	0	0	0	0	3	0	3	0	7	0	0	0	0	11	0	0	0	7	1	0	6	7	3	0	0	1	0	0	0	1	0	0	0	6	14	1	0	0	0	0	0	0	0
Pdlim1	chr19;chr19;chr19;chr19;chr19;chr19;chr19	40222239;40223051;40230507;40243406;40249619;40251910;40271346	40222771;40223168;40230658;40243599;40249703;40252061;40271616	-;-;-;-;-;-;-	1505	54132	PDZ and LIM domain 1 (elfin)	-2.92888	-0.624673	-2.82064	-1.77473	0.366149	-3.34963	-2.50377	-4.54232	-1.13561	0.356372	-4.54232	-3.73242	-1.0631	-1.50271	-2.98116	-4.54232	0.899845	-0.332761	0.109406	-3.25095	-4.54232	-2.89015	-4.54232	-4.07343	-3.18599	-0.894959	-4.03697	-4.54232	-4.08525	-2.99172	0.469755	-4.54232	-1.92579	-4.54232	-4.54232	-4.54232	-4.54232	-4.05879	-4.04599	0.239528	1.65869	0.260164	0.6661	3.33803	0.157283	0.366281	0	1.11107	3.37293	0	0.0860042	1.15004	0.831376	0.216477	0	4.69966	1.98811	2.86528	0.16794	0	0.240527	0	0.0430736	0.168118	1.30477	0.0469573	0	0.0408915	0.213259	3.44436	0	0.571993	0	0	0	0	0.0454651	0.0462964	3	14	7	11	38	3	8	0	17	44	0	2	6	15	6	0	41	23	20	3	0	5	0	1	4	17	1	0	1	4	46	0	13	0	0	0	0	1	1
Sorbs1	chr19;chr19;chr19;chr19;chr19;chr19;chr19;chr19;chr19;chr19;chr19;chr19;chr19;chr19;chr19;chr19;chr19;chr19;chr19;chr19;chr19;chr19;chr19;chr19;chr19;chr19;chr19;chr19;chr19;chr19;chr19;chr19;chr19;chr19;chr19;chr19;chr19;chr19;chr19;chr19;chr19;chr19;chr19;chr19;chr19;chr19;chr19;chr19;chr19;chr19;chr19;chr19;chr19;chr19;chr19;chr19;chr19;chr19;chr19;chr19;chr19;chr19;chr19;chr19;chr19;chr19;chr19;chr19;chr19;chr19;chr19;chr19;chr19;chr19;chr19;chr19;chr19;chr19;chr19;chr19;chr19;chr19;chr19;chr19;chr19;chr19;chr19;chr19;chr19;chr19;chr19;chr19;chr19;chr19;chr19;chr19;chr19;chr19;chr19;chr19;chr19;chr19;chr19;chr19;chr19;chr19;chr19;chr19;chr19;chr19;chr19;chr19;chr19;chr19;chr19;chr19;chr19;chr19;chr19;chr19;chr19	40292040;40292040;40292040;40292040;40292040;40296532;40296532;40296532;40296532;40296532;40299463;40299463;40299463;40299463;40299463;40311669;40311669;40311669;40311669;40311669;40314364;40314364;40314364;40314364;40314364;40314617;40314617;40314617;40314617;40314617;40318022;40318022;40318022;40318022;40318022;40321793;40324747;40324747;40324747;40324747;40324747;40327450;40327450;40327450;40327450;40327450;40336986;40336986;40336986;40336986;40336986;40340045;40340685;40340685;40344356;40344356;40349899;40349899;40349899;40349899;40349899;40352277;40352277;40352277;40352277;40352277;40352518;40352518;40352518;40352518;40352518;40361042;40361429;40363202;40363202;40363202;40363202;40363202;40364994;40364994;40364994;40364994;40364994;40369690;40369690;40369690;40369690;40373476;40373476;40373476;40373476;40373476;40376645;40382521;40382521;40382521;40382521;40382521;40393388;40393388;40393388;40393388;40393388;40395679;40398542;40398542;40398542;40398542;40398542;40402258;40402258;40402258;40402258;40402258;40451314;40451314;40451314;40451314;40501449;40513371;40513671	40295116;40295116;40295116;40295116;40295116;40296644;40296644;40296644;40296644;40296644;40299521;40299521;40299521;40299521;40299521;40311863;40311863;40311863;40311863;40311863;40314489;40314489;40314489;40314489;40314489;40314731;40314731;40314731;40314731;40314731;40318068;40318068;40318068;40318068;40318068;40321960;40324832;40324832;40324832;40324832;40324832;40327622;40327622;40327622;40327622;40327622;40337035;40337035;40337035;40337035;40337035;40340146;40340750;40340750;40344439;40344439;40350013;40350013;40350013;40350013;40350013;40352406;40352406;40352406;40352406;40352406;40352565;40352565;40352565;40352565;40352565;40361104;40361503;40363265;40363265;40363265;40363265;40363265;40365166;40365166;40365166;40365166;40365166;40369719;40369719;40369719;40369719;40373617;40373617;40373617;40373617;40373617;40377016;40382633;40382633;40382633;40382633;40382633;40393516;40393516;40393516;40393516;40393516;40395768;40398610;40398610;40398610;40398610;40398610;40402310;40402310;40402310;40402310;40402310;40451398;40451398;40451398;40451398;40501585;40513736;40513812	-;-;-;-;-;-;-;-;-;-;-;-;-;-;-;-;-;-;-;-;-;-;-;-;-;-;-;-;-;-;-;-;-;-;-;-;-;-;-;-;-;-;-;-;-;-;-;-;-;-;-;-;-;-;-;-;-;-;-;-;-;-;-;-;-;-;-;-;-;-;-;-;-;-;-;-;-;-;-;-;-;-;-;-;-;-;-;-;-;-;-;-;-;-;-;-;-;-;-;-;-;-;-;-;-;-;-;-;-;-;-;-;-;-;-;-;-;-;-;-;-	6791	20411	sorbin and SH3 domain containing 1	2.29107	2.52894	2.13542	2.13746	2.30343	2.79226	2.36866	2.13426	2.23459	2.32767	2.23615	2.40478	2.56449	2.24777	2.25178	2.06386	2.39005	2.25009	2.8331	2.45178	2.22848	2.06906	2.19109	2.10846	2.1849	2.31894	2.35167	2.19162	2.34157	2.26548	2.43509	2.40012	2.42141	2.31143	2.40511	2.33631	2.27198	2.30893	2.36431	13.2355	15.7803	11.5643	11.729	13.1989	19.7172	14.1547	11.8239	12.6592	13.6588	12.6057	14.0663	15.5894	12.713	12.2896	10.9809	13.489	12.5667	19.6848	14.7633	12.3161	10.9488	11.6571	11.245	11.3916	13.1312	13.2891	11.4832	12.9318	12.3589	13.8561	14.2369	13.8855	13.1574	13.9035	13.4434	12.9078	13.159	13.5022	748	601	1404	874	678	1697	1395	748	874	804	1079	1476	367	1035	1537	898	531	656	620	1190	1201	1027	743	1178	1223	772	1277	1141	1427	1046	835	777	1424	1212	1240	921	1282	1306	1316
Aldh18a1	chr19;chr19;chr19;chr19;chr19;chr19;chr19;chr19;chr19;chr19;chr19;chr19;chr19;chr19;chr19;chr19;chr19;chr19;chr19;chr19;chr19;chr19;chr19;chr19;chr19;chr19;chr19;chr19;chr19;chr19;chr19;chr19;chr19;chr19;chr19;chr19;chr19;chr19	40550257;40550257;40553524;40553524;40554591;40554591;40557419;40557419;40557651;40557651;40562902;40562902;40564836;40564836;40566572;40566572;40568322;40568322;40569033;40569033;40570468;40570468;40573771;40573771;40574211;40574217;40577578;40577578;40577772;40577772;40579862;40579862;40585490;40585490;40586127;40586127;40588310;40588310	40551329;40551329;40553619;40553619;40554777;40554777;40557540;40557540;40557846;40557846;40563039;40563039;40565056;40565056;40566665;40566665;40568395;40568395;40569177;40569177;40570592;40570592;40573861;40573861;40574369;40574369;40577682;40577682;40577921;40577921;40580076;40580076;40585605;40585605;40586192;40586192;40588463;40588463	-;-;-;-;-;-;-;-;-;-;-;-;-;-;-;-;-;-;-;-;-;-;-;-;-;-;-;-;-;-;-;-;-;-;-;-;-;-	3527	56454	aldehyde dehydrogenase 18 family, member A1	5.0405	5.76408	5.26849	4.43724	4.88802	6.14453	5.98417	4.47751	4.5196	4.59171	4.60685	4.40798	3.95808	4.93706	5.82782	5.03991	4.52199	4.88285	6.08041	6.11804	4.41414	4.35566	4.32613	4.43733	4.46916	4.44573	4.73857	5.75669	4.98103	4.29353	4.82848	6.07252	5.97186	4.34513	4.34083	4.35336	4.47956	4.41389	4.41982	89.1259	148.785	101.626	57.828	79.2771	201.588	173.761	60.0809	61.7726	65.6824	65.2784	56.4426	40.9761	82.114	146.811	86.5497	59.1832	78.0477	187.125	187.705	56.0955	53.4933	51.2638	56.5732	55.5607	57.4112	69.5888	136.149	80.683	50.4591	72.8798	181.796	162.929	53.9281	53.2382	54.4667	59.6903	56.6684	56.1833	2616	2943	6408	2238	2115	9011	8894	1974	2215	2008	2902	3076	501	3472	9536	3676	1210	2116	3061	7858	2841	2606	1697	3078	3098	1753	3473	7026	4624	2218	2281	5153	8678	2580	2466	1938	3079	2921	2844
Tctn3	chr19;chr19;chr19;chr19;chr19;chr19;chr19;chr19;chr19;chr19;chr19;chr19;chr19;chr19	40596446;40602805;40605306;40605703;40606226;40607278;40607626;40608220;40608692;40608902;40609202;40611294;40611651;40611925	40597542;40602942;40605459;40605797;40606333;40607403;40607706;40608255;40608807;40609010;40609332;40611412;40611774;40612215	-;-;-;-;-;-;-;-;-;-;-;-;-;-	2725	67590	tectonic family member 3	3.48386	3.78011	3.35633	3.5318	3.42064	3.39196	3.47999	3.34584	3.42639	3.3345	3.13722	3.25905	3.48708	3.32174	3.35549	3.43318	3.12376	3.31113	3.18452	2.97421	3.11613	3.38922	2.75467	3.3246	2.86612	3.24927	2.90887	3.13679	3.1756	2.81394	2.99694	3.33083	3.25275	3.25681	3.39974	3.03449	3.39871	3.18025	3.081	30.2503	37.5594	26.9516	30.8353	28.6239	29.8531	30.5718	27.3787	28.913	27.4346	23.5246	25.4123	29.5349	26.7539	26.4025	28.3713	22.4107	26.2093	25.0822	21.1784	22.7705	27.3388	17.2037	26.1206	18.2452	25.0096	19.5285	22.0964	23.0358	18.05	20.429	27.1237	24.6894	25.3227	27.6913	21.7893	28.1782	24.0555	22.1685	686	574	1313	922	590	1031	1209	695	801	648	808	1070	279	874	1325	931	354	549	317	685	891	1029	440	1098	786	590	753	881	1020	613	494	594	1016	936	991	599	1123	958	867
Entpd1	chr19;chr19;chr19;chr19;chr19;chr19;chr19;chr19;chr19;chr19;chr19;chr19;chr19;chr19;chr19;chr19;chr19;chr19;chr19;chr19	40612366;40659770;40711163;40711163;40720457;40720457;40723087;40723087;40724925;40724925;40726022;40726022;40727288;40727288;40733667;40733667;40736750;40736750;40738823;40738823	40612523;40659900;40711290;40711290;40720574;40720574;40723237;40723237;40725084;40725084;40726258;40726258;40727548;40727548;40733786;40733786;40736884;40736884;40741602;40741602	+;+;+;+;+;+;+;+;+;+;+;+;+;+;+;+;+;+;+;+	4379	12495	ectonucleoside triphosphate diphosphohydrolase 1	-2.07369	0.320544	-2.51825	-2.30962	-0.377471	-3.19	-3.01582	-1.62796	-1.91721	-2.4816	-2.032	-1.91769	-1.27211	-2.67306	-2.11675	-2.47038	0.289185	-1.8736	-0.648887	-3.95297	-3.62273	-3.36684	-0.439045	-3.09898	-2.41612	-1.86324	-3.21686	-4.2674	-2.47643	-1.74019	-0.52172	-1.27101	-4.33085	-2.82078	-3.75123	-6.08316	-2.80558	-3.65563	-2.43961	0.603697	3.37969	0.421527	0.499482	2.02275	0.270279	0.298978	0.833486	0.673866	0.447883	0.616001	0.665064	1.05401	0.380976	0.558	0.436162	3.11222	0.683286	1.72332	0.134677	0.174936	0.214931	1.84915	0.266468	0.433349	0.685834	0.242078	0.0936457	0.421615	0.73294	1.74993	1.07979	0.0907319	0.33671	0.156496	0	0.343516	0.171883	0.445519	22	83	33	24	67	15	19	34	30	17	34	45	16	20	45	23	79	23	35	7	11	13	76	18	30	26	15	6	30	40	68	38	6	20	9	0	22	11	28
Ccnj	chr19;chr19;chr19;chr19;chr19;chr19	40831279;40831979;40836917;40844660;40845045;40845699	40831442;40832088;40837127;40844959;40845204;40848570	+;+;+;+;+;+	3817	240665	cyclin J	0.786451	1.10371	1.12303	1.03256	1.03329	0.546133	1.38984	0.967124	1.03801	1.32861	1.34289	1.20037	1.75135	0.862041	0.882526	0.920694	1.51447	0.903868	1.73345	1.53161	0.8008	0.900241	0.978309	1.26807	1.03094	0.853886	1.10186	0.717838	0.899177	1.15628	1.30945	0.934382	1.43084	1.46777	1.28054	1.46104	1.32507	1.33912	1.05215	4.62772	5.83931	5.70051	5.41985	5.43777	4.11365	7.14881	5.23101	5.48889	6.80066	6.75521	6.06997	8.84223	4.82962	4.72294	4.93854	7.32169	4.90784	9.15094	7.76945	4.54297	4.83669	4.9965	6.2499	5.08754	4.72088	5.55442	4.10039	4.72406	5.69679	6.31799	5.11808	6.95674	7.3008	6.34367	7.29738	6.66377	6.68654	5.40322	147	125	389	227	157	199	396	186	213	225	325	358	117	221	332	227	162	144	162	352	249	255	179	368	307	156	300	229	293	271	214	157	401	378	318	281	372	373	296
E030044B06Rik	chr19;chr19;chr19;chr19;chr19	40868316;40876299;40876737;40881597;40882354	40868440;40876398;40876873;40881828;40882639	+;+;+;+;+	880	381223	RIKEN cDNA E030044B06 gene	-1.86262	-3.76813	-2.19773	-2.72808	-0.53482	-3.76813	-3.76813	-3.76813	-3.76813	-2.55995	-3.76813	-3.76813	2.06059	-2.79505	-3.76813	-3.76813	-1.40523	-0.795742	-2.62615	-3.76813	-3.76813	-3.76813	-3.76813	-3.76813	-3.76813	-2.53147	-3.76813	-3.76813	-3.76813	-3.76813	-0.37353	-3.76813	-3.76813	-3.76813	-3.76813	-3.76813	-3.76813	-3.76813	-3.76813	0.546196	0	0.381377	0.207124	1.65254	0	0	0	0	0.262203	0	0	10.8176	0.189579	0	0	0.784144	1.33048	0.245014	0	0	0	0	0	0	0.262523	0	0	0	0	1.7928	0	0	0	0	0	0	0	0	4	0	6	2	11	0	0	0	0	2	0	0	33	2	0	0	4	9	1	0	0	0	0	0	0	2	0	0	0	0	14	0	0	0	0	0	0	0	0
Mir8092	chr19	40894703	40894789	+	87	102466881	microRNA 8092	-0.429713	-0.429713	-0.429713	0.940146	-0.429713	-0.429713	-0.429713	-0.429713	-0.429713	0.297315	-0.429713	-0.429713	-0.429713	-0.429713	-0.429713	-0.429713	-0.429713	-0.429713	-0.429713	-0.429713	-0.429713	-0.429713	-0.429713	-0.429713	-0.429713	-0.429713	-0.429713	-0.429713	-0.429713	-0.429713	-0.429713	-0.429713	-0.429713	-0.429713	-0.429713	-0.429713	-0.429713	-0.429713	-0.429713	0	0	0	3.14257	0	0	0	0	0	1.32609	0	0	0	0	0	0	0	0	0	0	0	0	0	0	0	0	0	0	0	0	0	0	0	0	0	0	0	0	0	0	0	0	3	0	0	0	0	0	1	0	0	0	0	0	0	0	0	0	0	0	0	0	0	0	0	0	0	0	0	0	0	0	0	0	0	0	0	0
Zfp518a	chr19;chr19;chr19;chr19;chr19	40894705;40897084;40908059;40911033;40911498	40894790;40897165;40908203;40911109;40917947	+;+;+;+;+	6840	72672	zinc finger protein 518A	2.61434	2.43723	2.94216	2.86412	3.02891	3.16184	3.31556	2.86805	2.85683	2.97813	2.91737	3.05827	2.02986	2.66211	2.62279	2.74946	2.76736	3.10004	2.98311	3.43712	2.88334	2.92104	2.86757	3.03208	2.91499	2.77874	2.79516	2.64913	2.99862	2.96732	3.014	2.32918	3.27566	3.00446	2.90818	2.94044	3.0064	3.09999	2.82177	16.5664	14.807	20.2479	19.4261	21.8406	25.4822	27.3108	19.6805	19.4998	21.4547	20.2287	22.1404	10.7543	16.9512	15.9009	17.6767	17.5286	22.671	21.8449	29.2535	19.4057	19.7826	18.6454	21.3527	18.9116	18.0696	18.081	15.7775	20.4059	20.1183	20.7093	13.5528	25.1226	21.2869	19.7151	20.4481	21.4922	22.7883	18.5497	943	568	2476	1458	1130	2209	2711	1254	1356	1272	1744	2340	255	1390	2003	1456	695	1192	693	2375	1906	1869	1197	2253	2045	1070	1750	1579	2268	1715	1257	745	2595	1975	1771	1411	2150	2278	1821
Blnk	chr19;chr19;chr19;chr19;chr19;chr19;chr19;chr19;chr19;chr19;chr19;chr19;chr19;chr19;chr19;chr19;chr19	40928927;40934427;40936273;40937651;40939367;40940172;40943302;40944127;40945487;40950954;40952351;40959699;40962345;40964243;40968499;40972586;40994012	40929292;40934582;40936356;40937727;40939398;40940256;40943344;40944154;40945556;40951025;40952432;40959862;40962501;40964283;40968548;40972651;40994535	-;-;-;-;-;-;-;-;-;-;-;-;-;-;-;-;-	2097	17060	B cell linker	6.96694	7.03229	6.26993	6.44128	6.47204	6.1433	5.57474	6.36919	6.30705	6.41921	6.42816	6.38692	6.60711	6.95957	7.20419	6.3379	6.31149	6.49533	6.07914	5.4282	6.47862	6.42005	6.42616	6.52689	6.40203	6.43495	6.69248	6.93475	6.26935	6.35955	6.24935	6.11876	5.75849	6.2272	6.40623	6.46918	6.34427	6.40217	6.43781	338.887	358.404	203.469	232.074	237.739	201.379	130.781	223.04	213.329	233.215	230.786	222.609	257.242	333.739	381.185	212.851	204.678	238.719	186.925	116.311	234.759	223.859	219.899	240.91	212.236	228.046	269.708	308.094	197.098	211.406	195.18	187.685	140.491	198.879	222.949	236.207	217.484	224.951	227.668	5914	4215	7628	5340	3771	5352	3980	4357	4548	4239	6100	7213	1870	8390	14721	5375	2488	3848	1818	2895	7069	6484	4328	7793	7036	4140	8003	9453	6716	5525	3632	3163	4449	5657	6140	4997	6670	6894	6852
Dntt	chr19;chr19;chr19;chr19;chr19;chr19;chr19;chr19;chr19;chr19;chr19;chr19;chr19;chr19;chr19;chr19;chr19;chr19;chr19;chr19;chr19;chr19;chr19	41029275;41029275;41037148;41037148;41038874;41038874;41039774;41039774;41041281;41041281;41042863;41042863;41046188;41046188;41047529;41047529;41052995;41052995;41055760;41055760;41058567;41059066;41059066	41029641;41029641;41037322;41037322;41039002;41039002;41039944;41039944;41041352;41041352;41042986;41042986;41046320;41046320;41047637;41047637;41053240;41053240;41055843;41055843;41058626;41059525;41059525	+;+;+;+;+;+;+;+;+;+;+;+;+;+;+;+;+;+;+;+;+;+;+	2130	21673	deoxynucleotidyltransferase, terminal	-0.973716	0.137718	-3.473	-2.06778	0.552612	-5.04341	-2.75493	-3.88539	-1.6367	-2.9471	-5.04341	-5.04341	0.0792484	-2.91559	-3.07022	-4.46963	0.254239	-2.77898	0.390861	-2.76237	-5.04341	-5.04341	-5.04341	-3.93765	-3.68708	-1.39605	-4.16455	-3.62102	-2.80234	-2.62627	-0.0620506	-2.0202	-3.91612	-5.04341	-5.04341	-5.04341	-5.04341	-3.12232	-4.54708	1.29754	2.92996	0.157564	0.556221	3.84818	0	0.323505	0.100796	0.785049	0.27082	0	0	2.70862	0.274133	0.229435	0.0389866	2.99668	0.30538	3.54292	0.316432	0	0	0	0.0913039	0.118788	0.921913	0.0663575	0.128349	0.288928	0.339036	2.38078	0.584184	0.0932664	0	0	0	0	0.224871	0.0327118	23	35	6	13	62	0	10	2	17	5	0	0	20	7	9	1	37	5	35	8	0	0	0	3	4	17	2	4	10	9	45	10	3	0	0	0	0	7	1
Opalin	chr19;chr19;chr19;chr19;chr19;chr19	41063420;41066499;41067657;41069918;41072196;41077034	41063979;41066555;41067779;41069953;41072231;41077113	-;-;-;-;-;-	892	226115	oligodendrocytic myelin paranodal and inner loop protein	-1.63938	-2.19502	-2.57775	-2.14955	-0.23969	-3.78767	-3.78767	-1.5567	-3.78767	-1.48569	-3.78767	-3.78767	1.80853	-2.49811	-3.78767	-3.78767	0.347879	-3.78767	0.556403	-3.78767	-3.78767	-3.78767	-3.78767	-2.68191	-3.78767	-1.10373	-3.78767	-3.78767	-3.78767	-2.23708	0.584795	-0.239896	-2.94799	-3.78767	-3.78767	-3.78767	-3.78767	-2.94264	-3.78767	0.673561	0.399796	0.250831	0.408675	2.07494	0	0	0.722073	0	0.776028	0	0	9.05506	0.280543	0	0	3.09438	0	3.86748	0	0	0	0	0.218024	0	1.03597	0	0	0	0.359814	3.6637	2.09245	0.148473	0	0	0	0	0.153419	0	5	2	4	4	14	0	0	6	0	6	0	0	28	3	0	0	16	0	16	0	0	0	0	3	0	8	0	0	0	4	29	15	2	0	0	0	0	2	0
Tll2	chr19;chr19;chr19;chr19;chr19;chr19;chr19;chr19;chr19;chr19;chr19;chr19;chr19;chr19;chr19;chr19;chr19;chr19;chr19;chr19;chr19	41083981;41086220;41088673;41091417;41092722;41095853;41097784;41098619;41103680;41104906;41105652;41112987;41117235;41120171;41128461;41130480;41135946;41140109;41159547;41183201;41206477	41084316;41086470;41088886;41091544;41092847;41096033;41097944;41098744;41103875;41105051;41105768;41113089;41117350;41120295;41128566;41130658;41136063;41140264;41159621;41183311;41206774	-;-;-;-;-;-;-;-;-;-;-;-;-;-;-;-;-;-;-;-;-	3369	24087	tolloid-like 2	-1.02018	-0.336083	-2.13997	-1.4602	0.625293	-3.19024	-2.85355	-2.18536	-1.10999	-0.974027	-5.70487	-3.57102	2.06048	-2.36165	-2.86132	-5.1311	1.05993	-2.36415	1.11831	-2.292	-3.60879	-3.08585	-5.70487	-4.36223	-4.58702	-1.19998	-3.72806	-3.44767	-2.50318	-1.99795	1.05537	-2.07172	-3.64877	-3.86545	-3.24988	-5.70487	-3.79134	-3.17434	-3.35263	1.28402	2.11706	0.547897	0.919732	4.08108	0.257625	0.32725	0.541679	1.19704	1.33553	0	0.172889	10.9599	0.47043	0.306231	0.0246487	5.32539	0.463372	5.95189	0.500148	0.165368	0.257876	0	0.0769674	0.0563264	1.09716	0.146837	0.18258	0.401875	0.595418	5.28498	0.590946	0.157244	0.131296	0.226014	0	0.142068	0.243722	0.206815	36	40	33	34	104	11	16	17	41	39	0	9	128	19	19	1	104	12	93	20	8	12	0	4	3	32	7	9	22	25	158	16	8	6	10	0	7	12	10
Tm9sf3	chr19;chr19;chr19;chr19;chr19;chr19;chr19;chr19;chr19;chr19;chr19;chr19;chr19;chr19;chr19	41210842;41217101;41217348;41218170;41221237;41223084;41232343;41234681;41238678;41240577;41245444;41246643;41247906;41256145;41263759	41215139;41217177;41217431;41218316;41221305;41223223;41232473;41234775;41238844;41240708;41245521;41246803;41248028;41256340;41264004	-;-;-;-;-;-;-;-;-;-;-;-;-;-;-	6144	107358	transmembrane 9 superfamily member 3	6.035	6.29543	6.3473	6.07298	6.01711	6.08068	6.41407	6.14279	6.18886	6.17637	6.16882	6.2463	5.88854	6.07522	6.36312	6.16811	5.86381	6.13744	6.13798	6.50094	6.17309	6.13853	6.1495	6.15061	6.20378	6.11706	6.23316	6.4236	6.45198	6.23623	6.1064	6.09428	6.47332	6.19581	6.21483	6.15144	6.16751	6.24731	6.20546	177.644	215.08	214.737	179.822	173.474	192.88	234.119	190.69	196.596	197.127	192.855	201.981	156.348	180.813	212.806	189.263	150.105	186.308	194.767	244.797	189.993	184.214	181.564	185.636	185.028	182.985	196.196	216.206	223.76	194.132	176.813	184.581	230.689	194.65	195.292	189.554	192.45	202.101	193.843	9083	7411	23587	12123	8062	15019	20875	10914	12280	10498	14935	19175	3330	13318	24079	14003	5346	8799	5550	17852	16762	15633	10470	17594	17972	9733	17057	19436	22339	14865	9640	9114	21404	16222	15758	11749	17293	18147	17093
Pik3ap1	chr19;chr19;chr19;chr19;chr19;chr19;chr19;chr19;chr19;chr19;chr19;chr19;chr19;chr19;chr19;chr19;chr19	41274218;41281871;41283080;41287470;41292753;41296304;41298212;41302423;41308436;41321502;41324485;41327831;41328092;41329200;41332209;41375846;41384957	41274353;41282007;41283150;41287625;41292825;41296509;41298277;41302617;41308531;41321691;41324681;41327963;41328234;41329344;41332345;41376265;41385070	-;-;-;-;-;-;-;-;-;-;-;-;-;-;-;-;-	2615	83490	phosphoinositide-3-kinase adaptor protein 1	-1.52733	-0.804783	-2.94209	-0.804409	0.599806	-1.68722	-3.30082	-1.30429	-2.09521	-1.06538	-5.33936	-3.20551	1.49811	-1.99614	-3.25139	-4.03763	1.29611	-0.910082	1.0368	-3.37767	-2.27416	-5.33936	-5.33936	-3.31351	-2.93585	-0.525311	-2.39237	-3.52361	-5.33936	-2.47732	0.650178	-0.809406	-3.58706	-3.18938	-3.85743	-5.33936	-3.42583	-3.57854	-5.33936	0.873079	1.50011	0.278072	1.46373	3.99391	0.814683	0.210804	1.02627	0.564218	1.23531	0	0.222739	7.39097	0.606073	0.207647	0.0952675	6.26716	1.3432	5.60674	0.193308	0.479361	0	0	0.19832	0.26608	1.76689	0.432402	0.156816	0	0.398892	3.96464	1.47509	0.151937	0.225538	0.116473	0	0.183031	0.156998	0	19	22	13	42	79	27	8	25	15	28	0	9	67	19	10	3	95	27	68	6	18	0	0	8	11	40	16	6	0	13	92	31	6	8	4	0	7	6	0
Lcor	chr19;chr19;chr19	41549639;41555608;41558311	41552736;41555701;41559781	+;+;+	4663	212391	ligand dependent nuclear receptor corepressor	2.86014	3.12309	2.75368	2.76147	3.13885	3.0019	2.99134	2.78414	3.03289	2.96868	2.77048	3.0723	2.71207	2.79291	2.76768	2.89703	2.87713	2.91848	2.95797	2.84242	3.02216	3.02213	2.59741	2.90864	2.88226	2.75689	3.07701	2.74154	2.92962	2.87902	2.92118	2.66095	2.82703	3.03656	2.81116	3.15656	3.09791	3.06508	3.04632	19.6364	23.823	17.7534	18.0784	23.5602	22.7929	21.7965	18.5551	22.0223	21.3024	18.2563	22.3453	17.2598	18.5505	17.572	19.5717	18.9049	19.9755	21.4549	19.3506	21.3566	21.2088	15.446	19.5881	18.4758	17.7861	21.9757	16.8116	19.4405	18.911	19.4061	17.0516	18.3903	21.7547	18.4196	23.7449	22.8895	22.2312	21.6664	762	623	1480	925	831	1347	1475	806	1044	861	1073	1610	279	1037	1509	1099	511	716	464	1071	1430	1366	676	1409	1362	718	1450	1147	1473	1099	803	639	1295	1376	1128	1117	1561	1515	1450
Mir8091	chr19	41588651	41588789	+	139	102465884	microRNA 8091	3.45854	4.71296	3.31082	3.13896	1.72458	2.9325	3.16193	3.57405	3.06023	3.51418	2.58495	2.55796	2.75583	2.97237	3.0568	0.677572	2.52611	3.51421	3.14998	2.37109	2.38433	3.32547	4.40192	2.70754	2.98118	2.286	4.0226	3.11485	3.13398	2.89001	3.60309	3.07311	3.34884	3.59069	3.03076	3.40944	3.27048	3.13589	2.94771	28.528	70.554	24.9496	22.2919	7.60884	20.4355	23.2993	30.8915	21.2292	29.8799	14.8401	14.4335	16.6025	19.8035	20.3135	2.98711	13.652	29.0133	23.2675	12.7284	12.5253	25.001	52.8894	15.8567	18.6578	11.6341	41.1822	20.6512	21.2518	17.8949	29.9967	21.4845	25.249	30.7619	20.2685	27.0989	24.5954	22.152	19.0481	33	55	62	34	8	36	47	40	30	36	26	31	8	33	52	5	11	31	15	21	25	48	69	34	41	14	81	42	48	31	37	24	53	58	37	38	50	45	38
Slit1	chr19;chr19;chr19;chr19;chr19;chr19;chr19;chr19;chr19;chr19;chr19;chr19;chr19;chr19;chr19;chr19;chr19;chr19;chr19;chr19;chr19;chr19;chr19;chr19;chr19;chr19;chr19;chr19;chr19;chr19;chr19;chr19;chr19;chr19;chr19;chr19;chr19	41600257;41601489;41602087;41603326;41604312;41606360;41608318;41610801;41611002;41614402;41614790;41616665;41624498;41625522;41627241;41629870;41630764;41634155;41634600;41637469;41637777;41638569;41638883;41639703;41646016;41646968;41648516;41648985;41649412;41650677;41651155;41651631;41652695;41721040;41727070;41729055;41743212	41600689;41601700;41602375;41603480;41604442;41606588;41608455;41610894;41611141;41614499;41614914;41616828;41624569;41625593;41627312;41629938;41630896;41634321;41634743;41637612;41637851;41638713;41638906;41639866;41646159;41647039;41648587;41649056;41649559;41650840;41651226;41651702;41652766;41721111;41727141;41729126;41743856	-;-;-;-;-;-;-;-;-;-;-;-;-;-;-;-;-;-;-;-;-;-;-;-;-;-;-;-;-;-;-;-;-;-;-;-;-	5238	20562	slit guidance ligand 1	6.6866	6.53006	6.5891	6.8349	6.58912	6.34125	6.5389	6.72844	6.73195	6.77902	6.71314	6.71843	6.65393	6.63793	6.57289	6.85103	6.87594	6.70478	6.44433	6.37336	6.68419	6.67699	6.58168	6.5909	6.70213	6.66135	6.78762	6.4824	6.62471	6.91612	6.80375	6.53646	6.23169	6.72697	6.62981	6.75716	6.7354	6.72265	6.81176	279.073	253.064	253.919	304.948	257.895	231.062	255.275	286.18	286.467	299.348	281.255	280.186	265.779	267.077	246.11	303.851	302.768	276.079	240.845	224.071	270.771	267.563	244.985	251.89	261.375	266.856	288.147	225.197	252.218	311.013	286.717	250.787	195.105	281.294	260.384	288.461	285.289	280.976	295.106	12165	7434	23778	17527	10218	15339	19405	13964	15255	13591	18569	22677	4826	16771	23741	19166	9193	11116	5851	13931	20366	19358	12044	20353	21644	12101	21357	17259	21467	20303	13327	10557	15433	19986	17912	15243	21855	21509	22185
Gm19424	chr19;chr19;chr19	41746961;41747545;41749131	41747204;41748571;41750097	+;+;+	2238	100502871	predicted gene, 19424	-1.53153	-1.40369	-1.59045	-1.79593	-0.0664896	-2.14069	-2.1159	-2.15625	-2.05382	-2.32879	-3.04193	-1.10921	-1.09437	-2.35388	-3.40281	-3.33148	0.256949	-2.00887	0.102662	-5.11476	-3.01868	-2.60008	-5.11476	-1.87462	-2.9414	-0.698753	-3.30051	-3.69238	-2.31486	-3.82373	-0.0726162	-1.48161	-3.74778	-2.39511	-1.86412	0.559425	-1.72411	-2.01632	-5.11476	0.859076	0.956081	0.79979	0.692265	2.48103	0.5641	0.554208	0.527627	0.571361	0.463952	0.248151	1.15671	1.16006	0.447264	0.169838	0.185526	3.00624	0.581286	2.89024	0	0.248939	0.355847	0	0.637251	0.254375	1.54839	0.189466	0.122155	0.439976	0.107558	2.3666	0.889588	0.118354	0.428237	0.646441	3.85338	0.733247	0.58091	0	16	12	32	17	42	16	18	11	13	9	7	40	9	12	7	5	39	10	30	0	8	11	0	22	9	30	6	4	16	3	47	16	4	13	19	87	24	19	0
Arhgap19	chr19;chr19;chr19;chr19;chr19;chr19;chr19;chr19;chr19;chr19;chr19;chr19;chr19;chr19;chr19;chr19;chr19;chr19;chr19;chr19;chr19;chr19;chr19	41766588;41766588;41773050;41774066;41774066;41779110;41779110;41781158;41781158;41782331;41782331;41784326;41784326;41784772;41784772;41786558;41786558;41788306;41788306;41791747;41791747;41801972;41801972	41770196;41770196;41773128;41774176;41774176;41779208;41779208;41781349;41781349;41782396;41782396;41784412;41784412;41784998;41784998;41786767;41786767;41788386;41788386;41792012;41792012;41802084;41802084	-;-;-;-;-;-;-;-;-;-;-;-;-;-;-;-;-;-;-;-;-;-;-	5140	71085	Rho GTPase activating protein 19	3.24449	2.77132	3.03305	3.32684	3.59004	3.29335	2.68767	3.35855	3.60836	3.42947	3.58626	3.32686	3.13645	3.3135	3.14172	3.22366	3.28161	3.27495	3.45042	2.58723	3.51726	3.39735	3.23952	3.48218	3.49153	3.47151	3.48715	3.3378	3.37678	3.46597	3.52481	3.39531	2.58281	3.54838	3.43756	3.57816	3.51957	3.5317	3.58917	25.6457	18.6635	21.558	26.773	32.2278	27.9079	17.6556	27.6515	32.8384	29.3362	32.1671	26.6679	23.1785	26.6311	22.7868	24.557	25.0377	25.5881	30.2025	16.2107	30.1189	27.5227	24.1282	29.1716	28.2061	29.2147	29.217	25.4369	26.5204	28.4269	29.51	28.3965	15.5241	31.0381	28.4577	31.8202	30.6758	30.738	31.5847	1097	538	1981	1510	1253	1818	1317	1324	1716	1307	2084	2118	413	1641	2157	1520	746	1011	720	989	2223	1954	1164	2313	2292	1300	2125	1913	2215	1821	1346	1173	1205	2164	1921	1650	2306	2309	2330
Frat1	chr19	41829970	41832583	+	2614	14296	frequently rearranged in advanced T cell lymphomas	1.42668	2.07352	0.822818	1.23121	1.0713	1.59538	1.39311	1.76007	1.39803	0.92809	1.31767	1.32169	1.60162	1.32845	1.14405	1.26434	1.87175	1.52736	2.09056	1.82941	1.5649	1.33576	1.0118	1.41804	1.37751	1.04916	1.23043	1.41765	1.25806	1.42357	1.68526	1.71539	1.44218	1.39895	1.07536	1.6036	1.34762	1.54453	1.09429	7.21715	11.4598	4.60065	6.2058	5.56327	8.54235	7.14372	9.07572	7.03661	5.11969	6.6165	6.5857	7.94557	6.66935	5.65015	6.25829	9.37133	7.56463	11.7127	9.54017	7.726	6.53637	5.09494	6.91905	6.46097	5.39107	6.05595	6.66724	6.05058	6.84514	8.19097	8.80634	6.99177	6.93793	5.47631	8.0392	6.7486	7.69585	5.54423	157	168	215	178	110	283	271	221	187	116	218	266	72	209	272	197	142	152	142	296	290	236	125	279	267	122	224	255	257	223	190	185	276	246	188	212	258	294	208
Frat2	chr19	41845976	41848132	-	2157	212398	frequently rearranged in advanced T cell lymphomas 2	1.22196	1.48897	1.15203	1.48418	1.3869	1.67804	1.04683	1.27912	0.944751	1.70809	1.15382	1.25488	2.30581	1.37653	0.736086	1.08499	1.89593	1.5701	2.21896	0.746005	1.49839	1.28094	1.36671	1.74561	1.27767	1.47081	1.22716	1.45121	1.20596	1.42628	2.03594	2.08988	1.40849	1.72755	1.53073	0.579721	1.49151	1.52577	1.51498	6.23935	7.60521	5.78284	7.39386	6.92582	9.03532	5.59047	6.46975	5.10735	8.8252	5.88501	6.27079	12.9724	6.88355	4.22917	5.5053	9.51734	7.78017	12.7948	4.45271	7.36117	6.27656	6.52016	8.68551	6.01167	7.22943	6.02847	6.8124	5.82036	6.84464	10.4488	11.4221	6.81532	8.71547	7.51908	3.90617	7.44933	7.58163	7.42953	112	92	223	175	113	247	175	130	112	165	160	209	97	178	168	143	119	129	128	114	228	187	132	289	205	135	184	215	204	184	200	198	222	255	213	85	235	239	230
Rrp12	chr19;chr19;chr19;chr19;chr19;chr19;chr19;chr19;chr19;chr19;chr19;chr19;chr19;chr19;chr19;chr19;chr19;chr19;chr19;chr19;chr19;chr19;chr19;chr19;chr19;chr19;chr19;chr19;chr19;chr19;chr19;chr19;chr19;chr19	41862851;41865172;41865521;41866706;41868770;41870810;41871135;41871422;41871733;41872909;41873743;41874236;41874529;41874717;41876535;41877101;41877336;41877784;41878029;41880102;41880359;41882159;41883423;41883713;41885647;41886087;41886800;41887011;41889766;41890069;41891084;41892538;41895148;41895939	41863312;41865254;41865588;41866772;41868819;41870935;41871304;41871589;41871824;41873066;41873850;41874341;41874609;41874875;41876628;41877168;41877490;41877946;41878093;41880223;41880501;41882273;41883520;41883824;41885738;41886185;41886927;41887149;41889882;41890174;41891160;41892621;41895377;41896153	-;-;-;-;-;-;-;-;-;-;-;-;-;-;-;-;-;-;-;-;-;-;-;-;-;-;-;-;-;-;-;-;-;-	4320	107094	ribosomal RNA processing 12 homolog (S. cerevisiae)	2.78081	3.34452	2.62653	2.50507	2.88641	3.27952	3.43873	2.41082	2.51102	2.55175	1.92456	2.38786	3.10702	2.71664	3.11655	2.39254	2.91513	2.78617	3.38713	3.53803	2.3476	2.50586	2.37103	2.35438	2.27273	2.58936	2.39449	2.89747	2.18631	2.31306	3.06683	2.95495	3.4306	2.2999	2.22861	2.60007	2.50673	2.31087	2.20579	18.5808	27.7782	16.2497	15.1258	19.7693	27.6345	29.7319	14.3131	15.3235	15.9434	10.1375	13.8874	22.7035	17.5905	22.386	13.7826	19.4076	18.2189	28.898	31.3597	13.3639	14.8149	13.1949	13.3253	12.0945	15.8292	13.6761	18.7318	11.5961	12.7602	21.4686	20.9113	27.9592	13.038	12.2853	16.1307	15.1787	13.1623	12.0804	668	673	1255	717	646	1513	1864	576	673	597	552	927	340	911	1781	717	486	605	579	1608	829	884	535	888	826	592	836	1184	814	687	823	726	1824	764	697	703	959	831	749
Pgam1	chr19;chr19;chr19;chr19	41911871;41915605;41916643;41917606	41912186;41915879;41916823;41918665	+;+;+;+	1832	18648	phosphoglycerate mutase 1	6.31609	5.88944	6.31012	6.42138	6.22258	5.1571	5.16913	6.43467	6.31464	6.37327	6.47427	6.41634	6.46956	6.38354	6.22366	6.62857	6.4424	6.36215	5.44923	5.35219	6.48133	6.41512	6.3714	6.5444	6.56334	6.42911	6.56548	6.42143	6.72321	6.58187	6.33543	5.51758	5.44551	6.57668	6.59478	6.56153	6.46418	6.46301	6.55489	215.795	162.25	209.208	228.881	199.965	101.601	98.6959	233.388	214.442	225.89	238.272	227.185	233.829	223.836	193.131	260.366	224.115	217.648	120.752	110.325	235.189	223.084	211.695	243.84	237.343	227.111	246.962	215.819	269.984	246.629	207.173	123.684	113.064	253.401	254.076	251.816	236.328	234.632	246.909	3290	1667	6852	4601	2771	2359	2624	3983	3994	3587	5502	6431	1485	4916	6516	5744	2380	3065	1026	2399	6187	5645	3640	6891	6874	3602	6402	5785	8037	5631	3368	1821	3128	6297	6113	4654	6332	6282	6492
Exosc1	chr19;chr19;chr19;chr19;chr19;chr19;chr19;chr19;chr19;chr19;chr19;chr19;chr19;chr19	41922980;41922980;41924711;41924711;41925189;41925189;41926532;41928025;41931356;41931356;41933049;41933049;41933252;41933252	41924088;41924088;41924795;41924795;41925239;41925239;41926565;41928113;41931430;41931430;41933164;41933164;41933314;41933314	-;-;-;-;-;-;-;-;-;-;-;-;-;-	1622	66583	exosome component 1	3.49881	3.64656	3.68393	3.71154	3.92514	4.30145	4.14892	3.82906	3.88307	3.552	3.50943	3.79801	3.6675	3.52431	3.70194	3.88959	3.86	3.84824	4.05898	3.99025	3.55011	3.71112	4.591	3.77894	3.67725	3.73348	3.59091	3.78729	3.62235	3.72632	3.8081	4.29289	4.10901	3.97578	3.88613	3.83949	3.75316	3.72931	3.68289	30.5223	34.1887	33.7957	34.8919	40.5902	56.0887	48.6	38.2535	39.6601	31.8653	30.4241	36.9077	33.4353	30.7534	33.5439	38.9097	37.3315	38.0169	45.9937	42.8522	30.7415	34.1461	61.5493	35.7701	32.0173	34.9664	31.3269	34.6785	31.3779	33.9851	35.8497	52.8564	44.7041	41.6792	38.7761	38.0733	36.0003	35.1828	33.6352	412	311	980	621	498	1153	1144	578	654	448	622	925	188	598	1002	760	351	474	346	825	716	765	937	895	821	491	719	823	827	687	516	689	1095	917	826	623	854	834	783
Zdhhc16	chr19;chr19;chr19;chr19;chr19;chr19;chr19;chr19;chr19;chr19;chr19	41933472;41934738;41937603;41938023;41938364;41938808;41939600;41940650;41941516;41941936;41943582	41933665;41934883;41937850;41938217;41938452;41938836;41939733;41940735;41941639;41942006;41944103	+;+;+;+;+;+;+;+;+;+;+	1838	74168	zinc finger, DHHC domain containing 16	4.66777	4.79368	5.10792	4.82472	4.69135	4.99775	4.92411	4.89664	5.08187	4.90425	5.1381	4.95474	4.78473	4.70654	4.76467	5.07437	4.97183	4.84165	4.76658	4.80633	4.81208	4.99372	4.8419	5.02441	4.96316	4.78224	4.62016	4.74725	4.90714	4.81447	4.77287	4.81617	4.86994	4.89447	5.03994	4.94068	4.94843	4.9338	4.68966	68.7768	75.8638	90.8721	75.615	69.1227	90.9666	83.2652	80.3067	91.1909	81.537	94.3156	82.4293	72.6664	69.9359	70.1936	88.5987	80.8121	75.8043	75.1944	75.5408	73.8842	83.2309	73.2717	84.9648	78.225	72.461	64.0574	67.5649	76.609	72.3806	70.079	76.0262	75.8386	78.8968	86.418	81.8131	82.5861	81.2315	67.7048	1052	782	2986	1525	961	2119	2221	1375	1704	1299	2185	2341	463	1541	2376	1961	861	1071	641	1648	1950	2113	1264	2409	2273	1153	1666	1817	2288	1658	1143	1123	2105	1967	2086	1517	2220	2182	1786
Mms19	chr19;chr19;chr19;chr19;chr19;chr19;chr19;chr19;chr19;chr19;chr19;chr19;chr19;chr19;chr19;chr19;chr19;chr19;chr19;chr19;chr19;chr19;chr19;chr19;chr19;chr19;chr19;chr19;chr19;chr19;chr19	41943707;41944657;41945329;41945459;41945733;41946917;41947690;41948216;41949455;41949769;41949981;41950752;41952407;41953669;41953917;41954466;41954733;41955118;41955419;41955823;41956509;41957141;41957858;41962800;41962950;41963401;41963863;41964318;41966214;41969703;41980999	41944580;41944757;41945388;41945623;41945815;41947103;41947746;41948316;41949581;41949837;41950083;41950851;41952562;41953818;41954017;41954547;41954858;41955196;41955573;41955961;41956586;41957215;41957944;41962861;41963078;41963470;41963937;41964403;41966314;41969751;41981136	-;-;-;-;-;-;-;-;-;-;-;-;-;-;-;-;-;-;-;-;-;-;-;-;-;-;-;-;-;-;-	3965	72199	MMS19 cytosolic iron-sulfur assembly component	3.74223	3.73519	3.91119	3.79369	3.77681	4.0266	3.9085	3.86697	4.05967	3.95354	4.02363	3.91114	3.84838	3.67294	3.57634	4.00076	3.65026	3.59568	3.82086	3.76628	3.77285	3.6615	2.85459	3.70916	3.44896	3.77671	3.33849	3.46112	3.57574	3.5961	3.73501	4.12606	3.73031	3.88094	3.68997	3.93238	3.91264	3.79054	3.4103	36.2156	36.4263	39.6414	37.0055	36.6769	46.4068	41.1875	39.3384	44.9017	42.1906	43.5605	39.9898	37.9774	34.1653	30.7994	42.0967	32.3269	31.957	39.044	36.7385	35.9531	33.0496	18.4607	34.1378	27.3757	36.0951	26.3433	27.7003	30.4371	31.1038	34.134	47.1363	34.4206	39.0832	33.8951	40.675	40.2837	36.7752	27.888	1195	810	2810	1610	1100	2332	2370	1453	1810	1450	2177	2450	522	1624	2249	2010	743	974	718	1729	2047	1810	687	2088	1716	1239	1478	1607	1961	1537	1201	1502	2061	2102	1765	1627	2336	2131	1587
Ubtd1	chr19;chr19;chr19	41981763;42031889;42033589	41982008;42032116;42034641	+;+;+	1527	226122	ubiquitin domain containing 1	1.70752	1.7149	1.94907	2.24976	1.78055	1.58366	1.72087	1.05229	2.29799	1.19359	1.65215	1.00097	3.13317	1.68687	1.58461	1.83795	2.50977	1.90446	2.48708	1.77839	1.78828	1.46557	1.86503	1.75376	1.69008	1.80116	1.596	1.96274	1.91799	1.74307	2.00366	2.3272	1.75091	1.94856	1.91035	2.14517	1.70172	1.51338	1.29662	8.73485	8.87458	10.0735	12.5929	9.09062	8.42258	8.93484	5.4834	13.1407	6.11979	8.31301	5.21305	23.0472	8.52174	7.64532	9.29935	14.5737	9.79735	15.3908	9.15881	8.98441	7.11185	9.21021	8.70287	7.99484	9.07743	7.77517	9.71253	9.55166	8.51254	10.1842	13.4454	8.62974	10.1387	9.77355	11.6847	8.59729	7.48329	6.34248	111	76	275	211	105	163	198	78	204	81	160	123	122	156	215	171	129	115	109	166	197	150	132	205	193	120	168	217	237	162	138	165	199	210	196	180	192	167	139
Ankrd2	chr19;chr19;chr19;chr19;chr19;chr19;chr19;chr19;chr19	42036038;42039850;42040084;42040336;42041952;42042369;42043753;42044043;42044861	42036122;42039951;42040242;42040443;42042050;42042467;42043851;42044141;42045110	+;+;+;+;+;+;+;+;+	1100	56642	ankyrin repeat domain 2 (stretch responsive muscle)	-1.39121	-1.07997	-1.60556	0.0718983	1.20276	-2.43793	-2.354	-4.09006	-0.53728	-0.412654	-0.253457	-2.56263	-4.09006	-0.679961	-1.70409	-1.41818	1.71494	-1.11767	1.0306	-3.52199	-1.42952	-1.11594	-4.09006	-0.792438	-0.829764	-0.0971373	-1.60101	-1.39832	-0.574436	-0.184325	1.36362	-2.14449	-2.96277	-0.339063	-1.41657	-4.09006	-1.29721	-1.2083	-1.52265	0.873914	1.13469	0.711904	2.65119	6.00925	0.358653	0.375854	0	1.69898	1.88786	2.09162	0.294173	0	1.51663	0.641722	0.830415	8.31193	1.06439	5.48831	0.0765909	0.823025	1.05307	0	1.35545	1.26509	2.3102	0.706708	0.807723	1.56652	2.11538	6.45409	0.452477	0.180598	1.9436	0.830661	0	0.932391	0.995273	0.760102	8	7	14	32	50	5	6	0	19	18	29	5	0	20	13	11	53	9	28	1	13	16	0	23	22	22	11	13	28	29	63	4	3	29	12	0	15	16	12
Hoga1	chr19;chr19;chr19;chr19;chr19;chr19;chr19	42045851;42059888;42060167;42060928;42061303;42063192;42070188	42046110;42060016;42060294;42061062;42061399;42063325;42070939	+;+;+;+;+;+;+	1635	67432	4-hydroxy-2-oxoglutarate aldolase 1	-0.275621	0.5973	0.25558	0.480971	1.34745	-0.869215	-0.10509	0.181574	0.263238	0.784071	-0.971181	0.170421	1.36706	-0.254259	0.0585264	-0.170611	1.36568	-0.642273	0.646266	-0.218969	-0.00897284	0.145638	-4.66184	0.272251	0.0581742	0.917088	0.262365	-0.37769	0.0779742	0.170721	1.37328	0.946057	0.117065	0.584605	-0.385298	-0.259939	0.0979383	-0.0243961	0.328949	2.13133	4.03513	3.0448	3.62309	6.71125	1.44777	2.44439	2.95454	3.12833	4.58655	1.26163	2.88956	6.70446	2.14276	2.59044	2.23476	6.54173	1.59134	4.21993	2.21575	2.51302	2.78967	0	3.05296	2.51471	4.87474	3.02566	1.83927	2.59717	2.79731	6.54777	5.09901	2.71357	3.87776	1.90942	2.12194	2.7601	2.51101	3.19615	29	37	89	65	83	30	58	45	52	65	26	73	38	42	78	44	62	20	32	43	59	63	0	77	65	69	70	44	69	57	95	67	67	86	41	35	66	60	75
4933411K16Rik	chr19	42052228	42053628	+	1401	66765	RIKEN cDNA 4933411K16 gene	-1.46338	-0.035721	-1.79446	-3.39896	0.141172	-2.03685	-0.77724	-2.41088	-1.37807	-1.40207	-1.4622	-1.22427	-0.0259751	-2.47959	-1.66234	-2.65573	0.932702	-3.62268	-0.378198	-3.14764	-1.97858	-1.05642	-4.43901	-1.9514	-1.74722	-0.871937	-1.14495	-2.46063	-2.92112	-2.15843	0.231791	-0.648912	-1.91849	-1.31203	-3.51558	-4.43901	-1.56613	-1.72221	-2.64669	0.857696	2.54545	0.638805	0.130099	2.83091	0.563195	1.47552	0.383113	0.91271	0.905827	0.849436	1.01627	2.47082	0.357237	0.697639	0.296365	4.80225	0.0928563	2.00068	0.180407	0.546785	1.13688	0	0.555253	0.632094	1.31917	1.0593	0.341485	0.219635	0.458179	2.89569	1.59869	0.567188	0.947185	0.108699	0	0.780874	0.683762	0.298398	10	20	16	2	30	10	30	5	13	11	15	22	12	6	18	5	39	1	13	3	11	22	0	12	14	16	21	7	5	8	36	18	12	18	2	0	16	14	6
Morn4	chr19;chr19;chr19;chr19;chr19	42074939;42076455;42077965;42078484;42086197	42076255;42076564;42078079;42078583;42086370	-;-;-;-;-	1816	226123	MORN repeat containing 4	3.66786	3.69402	3.85251	3.75534	3.79642	3.52342	3.99846	3.54136	3.92675	3.77526	3.69212	3.65356	4.07257	3.67356	4.02229	3.6726	3.68879	3.74471	3.66653	3.89539	3.76481	3.78194	2.64939	3.80122	3.85721	3.80768	3.89819	3.97894	4.13329	3.74597	3.58825	3.83663	4.27279	3.95181	3.88914	4.11346	3.83156	3.91947	3.81759	34.3418	35.3476	38.0089	35.9821	37.1276	32.6737	43.7875	31.3296	40.8939	37.2283	34.5572	33.3926	44.3186	34.1284	41.9207	33.4727	33.1534	35.3884	35.0251	40.1301	35.7023	35.8804	15.9583	36.3396	36.2947	36.8284	38.7989	39.63	44.7668	34.4637	30.7789	38.5079	50.1019	41.0021	38.8686	46.0691	38.0281	40.1658	36.9483	519	360	1234	717	510	752	1154	530	755	586	791	937	279	743	1402	732	349	494	295	865	931	900	272	1018	1042	579	997	1053	1321	780	496	562	1374	1010	927	844	1010	1066	963
Pi4k2a	chr19;chr19;chr19;chr19;chr19;chr19;chr19;chr19;chr19	42090435;42100637;42104858;42105330;42113043;42115037;42115885;42116507;42119793	42090936;42100837;42104989;42105483;42113104;42115136;42116018;42116566;42122218	+;+;+;+;+;+;+;+;+	3771	84095	phosphatidylinositol 4-kinase type 2 alpha	4.50403	4.19929	4.36329	4.18944	4.35549	4.62156	4.53788	4.02409	4.09657	4.11271	4.15629	4.11445	4.18948	4.47852	4.45495	4.13558	4.22241	4.34872	4.63834	4.6881	4.23246	4.18073	4.40609	4.13316	4.15511	4.17183	4.43963	4.45929	4.05288	4.15281	4.39934	4.90558	4.64179	4.03267	4.17672	4.10813	4.10397	4.0704	4.23824	61.4359	50.2632	54.2444	48.697	54.7956	70.1156	63.7354	43.8673	46.064	47.1146	47.7581	46.0458	48.1163	59.7463	56.6611	46.2223	48.08	53.8858	68.8403	69.6386	49.4557	47.3826	54.1909	45.813	44.6858	47.4784	56.5591	55.3689	42.3823	45.7685	54.1189	80.9413	64.7792	43.4203	47.5117	45.9481	46.0006	44.655	49.5363	1928	1063	3657	2015	1563	3351	3488	1541	1766	1540	2270	2683	629	2701	3935	2099	1051	1562	1204	3117	2678	2468	1918	2665	2664	1550	3018	3055	2597	2151	1811	2453	3689	2221	2353	1748	2537	2461	2681
Avpi1	chr19;chr19;chr19	42123275;42124748;42128871	42123848;42125026;42128993	-;-;-	976	69534	arginine vasopressin-induced 1	1.48153	1.58561	1.34657	1.552	2.1088	2.50644	2.76615	1.58501	1.62988	1.61264	0.960533	0.989088	2.94115	1.71571	2.09884	1.77724	2.54233	1.73957	2.69052	3.19143	1.12409	1.30869	-3.91751	1.45141	1.48673	1.61989	1.66685	2.13845	1.46202	2.02014	2.05652	3.04894	3.14919	1.39284	1.45223	-3.91751	1.45139	1.13779	1.29718	7.38708	8.03852	6.53343	7.6568	11.3782	16.0071	18.4975	7.91912	8.16324	8.15624	5.03987	5.10584	20.0982	8.63206	10.9044	8.84869	14.8473	8.6639	17.6731	24.5154	5.56554	6.30521	0	6.97408	6.86986	7.92949	8.10976	10.9241	6.873	10.2765	10.507	22.1834	22.8646	6.79819	7.02147	0	7.14578	5.67872	6.28227	60	44	114	82	84	198	262	72	81	69	62	77	68	101	196	104	84	65	80	284	78	85	0	105	106	67	112	156	109	125	91	174	337	90	90	0	102	81	88
Marveld1	chr19;chr19	42147389;42150798	42149559;42151703	+;+	3077	277010	MARVEL (membrane-associating) domain containing 1	1.44156	1.67577	2.05997	1.65922	1.46646	1.32945	2.2284	1.785	1.63993	1.52007	1.36692	1.58155	1.70177	1.55682	1.62871	2.23775	2.04655	1.28266	2.0707	2.15294	1.64321	1.53159	1.91993	1.74432	1.69188	1.89083	1.42228	1.75726	1.96416	1.55929	2.2154	1.28128	2.09513	1.5797	1.3938	1.66061	1.79624	1.74302	1.54453	7.30274	8.69235	10.9435	8.3819	7.34703	7.10311	12.8094	9.24513	8.34335	7.76129	6.85854	7.90836	8.53124	7.83453	7.94112	12.3604	10.5963	6.38409	11.5619	11.9653	8.17037	7.50574	9.62613	8.70102	8.05843	9.72283	6.93616	8.4627	9.92028	7.53622	11.866	6.5107	11.0401	7.88259	6.85469	8.37584	9.24411	8.85056	7.60843	187	150	602	283	171	277	572	265	261	207	266	376	91	289	450	458	189	151	165	437	361	319	278	413	392	259	302	381	496	289	324	161	513	329	277	260	416	398	336
Zfyve27	chr19;chr19;chr19;chr19;chr19;chr19;chr19;chr19;chr19;chr19;chr19;chr19;chr19;chr19;chr19;chr19;chr19;chr19;chr19;chr19;chr19;chr19;chr19;chr19;chr19	42170567;42170567;42171546;42171546;42177389;42177389;42179289;42179289;42181502;42181502;42182659;42182659;42183428;42183428;42184118;42184118;42185620;42185805;42185805;42189197;42189197;42189522;42189522;42190383;42190383	42170668;42170785;42171743;42171743;42177459;42177459;42179490;42179490;42181597;42181597;42182771;42182771;42183564;42183564;42184189;42184189;42185640;42185949;42185949;42189243;42189243;42189603;42189603;42194592;42194592	+;+;+;+;+;+;+;+;+;+;+;+;+;+;+;+;+;+;+;+;+;+;+;+;+	5613	319740	zinc finger, FYVE domain containing 27	3.29171	3.14383	3.25505	3.29849	3.40794	3.45487	3.50858	3.50531	3.32821	3.28583	3.23607	3.20258	3.68281	3.21087	3.16371	3.21577	3.29615	3.34605	3.38991	3.4954	3.33677	3.29085	3.439	3.17631	3.13241	3.24588	3.10488	3.1102	3.19609	3.10772	3.24788	3.40532	3.47802	3.29768	3.19096	3.58852	3.24738	3.25487	3.08707	26.5031	24.1748	25.1525	26.2542	28.405	31.2212	31.2185	30.619	27.0395	26.5557	25.2302	24.4667	33.8679	24.803	23.14	24.4257	25.2943	26.8852	28.9634	30.4549	26.5758	25.5646	27.7136	23.5951	21.9864	24.983	22.4112	21.7226	23.3975	22.1717	24.353	28.5972	28.9038	26.0846	23.9841	32.0527	25.3986	25.3683	22.2943	1238	761	2524	1617	1206	2221	2543	1601	1543	1292	1785	2122	659	1669	2392	1651	823	1160	754	2029	2142	1982	1460	2043	1951	1214	1780	1784	2134	1551	1213	1290	2450	1986	1768	1815	2085	2081	1796
Sfrp5	chr19;chr19;chr19	42197971;42199781;42201492	42199031;42199858;42202252	-;-;-	1900	54612	secreted frizzled-related sequence protein 5	-0.118816	1.22026	-1.67569	-0.716598	-0.922832	-3.43793	-2.98334	-2.0391	-0.283674	-0.814582	-2.65659	-2.87411	0.815195	-1.40454	-3.03008	-2.73486	1.25921	-2.05329	1.00233	-4.87855	-1.81335	-3.04196	-4.87855	-1.89438	-1.4006	-1.0829	-3.24754	-2.09593	-2.75598	-0.972821	-0.169755	0.501329	-3.30609	-3.43541	-2.42356	-4.87855	-2.57016	-1.9968	-1.67498	2.40326	6.28774	0.735991	1.5349	1.32204	0.166113	0.253866	0.56499	2.12255	1.4573	0.334052	0.272497	4.55476	0.921952	0.22863	0.305942	6.08331	0.547755	5.44704	0	0.659753	0.228627	0	0.614139	0.865589	1.1551	0.185976	0.5036	0.291513	1.22469	2.1945	3.73294	0.174261	0.155205	0.400758	0	0.35987	0.576211	0.733432	38	67	25	32	19	4	7	10	41	24	8	8	30	21	8	7	67	8	48	0	18	6	0	18	26	19	5	14	9	29	37	57	5	4	10	0	10	16	20
Golga7b	chr19;chr19;chr19;chr19;chr19;chr19;chr19;chr19;chr19;chr19;chr19;chr19	42247578;42249990;42255739;42255891;42263329;42263329;42266751;42266751;42266977;42266977;42268352;42268352	42247636;42250091;42256183;42256183;42263454;42263454;42266903;42266903;42267078;42267078;42270348;42270348	+;+;+;+;+;+;+;+;+;+;+;+	2984	71146	golgi autoantigen, golgin subfamily a, 7B	2.56964	2.48167	2.96669	2.88437	2.62997	2.12235	2.75122	2.89117	2.78296	3.00116	2.80803	2.49291	2.67675	2.66157	2.51485	3.07671	3.19354	2.54491	2.84382	2.92882	2.94419	2.92272	2.62694	2.92021	3.02278	2.84519	2.71143	2.75686	2.96634	2.98071	2.88906	2.77134	2.79399	2.97864	2.9696	3.21543	2.82399	2.91722	2.83251	16.0271	15.2375	20.5634	19.6685	16.5254	12.3485	18.4274	19.9659	18.4923	21.7671	18.7177	14.9216	16.8209	16.9122	14.7213	22.1518	23.5296	15.3895	19.7982	20.5261	20.2107	19.7738	15.7462	19.7258	20.35	18.8904	17.0282	16.9719	19.9227	20.2748	18.958	18.3895	17.9529	20.8765	20.5415	24.7148	18.904	20.0414	18.6566	398	255	1097	644	373	467	798	555	561	563	704	688	174	605	809	796	407	353	274	727	866	815	441	908	960	488	719	741	966	754	502	441	809	845	805	744	825	874	799
Mir3085	chr19	42280082	42280170	-	89	100526549	microRNA 3085	1.15094	-0.462503	1.1079	1.76925	1.80656	-0.462503	-0.462503	-0.462503	-0.462503	-0.462503	-0.462503	-0.462503	-0.462503	0.510572	-0.0563476	1.83244	2.58225	-0.462503	2.35188	-0.462503	-0.462503	-0.462503	-0.462503	0.643255	-0.462503	-0.462503	0.416358	0.713957	1.38918	-0.462503	2.8357	3.46913	0.0175819	0.0532901	-0.462503	-0.462503	0.377988	0.671363	0.0338255	4.05044	0	3.77092	7.16789	7.42717	0	0	0	0	0	0	0	0	1.87449	0.610108	7.46441	13.5683	0	12.113	0	0	0	0	2.18514	0	0	1.58811	2.30379	4.84036	0	16.4604	27.9621	0.744036	0.828344	0	0	1.53652	2.30646	0.782877	3	0	6	7	5	0	0	0	0	0	0	0	0	2	1	8	7	0	5	0	0	0	0	3	0	0	2	3	7	0	13	20	1	1	0	0	2	3	1
Crtac1	chr19;chr19;chr19;chr19;chr19;chr19;chr19;chr19;chr19;chr19;chr19;chr19;chr19;chr19;chr19	42283037;42284123;42287173;42287853;42297654;42298283;42299157;42302125;42304670;42309057;42318605;42323712;42333876;42413941;42431610	42283680;42284266;42287215;42287998;42297822;42298383;42299239;42302261;42304815;42309191;42318761;42323848;42334072;42414143;42431783	-;-;-;-;-;-;-;-;-;-;-;-;-;-;-	2616	72832	cartilage acidic protein 1	4.65626	4.37895	4.28388	4.75166	4.59179	3.77799	2.81698	4.89244	4.79917	4.75278	4.77014	4.66018	5.27458	4.96222	4.76082	4.61641	5.15403	5.0614	4.41075	2.88275	5.15824	5.14705	5.18671	5.15539	5.14293	5.09609	5.20532	5.10114	5.10967	5.34423	5.01792	4.4097	3.21348	5.31417	5.34116	5.13118	5.17979	5.22422	5.3087	68.2578	56.9144	51.3168	71.9044	64.5351	39.0295	19.2812	80.1007	74.9747	73.429	73.0898	67.2168	102.111	83.5423	70.0332	64.5032	91.7293	88.3192	58.7658	19.8709	93.9722	92.6016	93.105	93.0755	88.6434	90.1209	96.1727	86.3989	88.1957	104.562	83.0963	57.3639	24.0222	105.596	106.532	93.4032	96.9957	99.3942	104.061	1486	835	2400	2064	1277	1294	732	1952	1994	1665	2410	2717	926	2620	3374	2032	1391	1776	713	617	3530	3346	2286	3756	3666	2041	3560	3307	3749	3409	1929	1206	949	3747	3660	2465	3711	3800	3907
R3hcc1l	chr19;chr19;chr19;chr19;chr19;chr19;chr19	42518805;42562552;42576026;42581920;42582825;42583403;42590605	42518857;42564341;42576201;42581990;42582920;42583543;42592256	+;+;+;+;+;+;+	3979	52013	R3H domain and coiled-coil containing 1 like	2.38744	2.15927	2.39953	2.48477	2.69548	2.36281	2.27534	2.44457	2.33408	2.4991	2.41114	2.49558	2.75387	2.3407	2.32003	2.37888	2.34432	2.74385	2.51525	2.31452	2.62852	2.44626	2.88264	2.55181	2.48244	2.3912	2.38921	2.50485	2.60526	2.50913	2.72568	2.52523	2.25064	2.52028	2.58101	2.51452	2.534	2.61596	2.37535	14.1333	12.189	13.8749	14.9104	17.3104	14.6147	13.2479	14.6494	13.5467	15.3671	14.2165	14.9637	17.7619	13.5426	12.8687	13.6489	13.05	17.6878	15.7686	13.4029	16.2419	14.2104	18.8242	15.2819	13.9894	13.7892	13.6226	14.2566	15.513	14.62	16.9361	15.5109	12.3152	15.1929	15.6919	15.1963	15.4656	16.2679	13.5885	468	272	987	651	521	737	765	543	548	530	713	920	245	646	943	654	301	541	291	633	928	781	703	938	880	475	767	830	1003	725	598	496	740	820	820	610	900	946	776
Loxl4	chr19;chr19;chr19;chr19;chr19;chr19;chr19;chr19;chr19;chr19;chr19;chr19;chr19;chr19;chr19;chr19;chr19;chr19;chr19;chr19;chr19;chr19;chr19;chr19;chr19;chr19;chr19;chr19;chr19;chr19	42592279;42592279;42597498;42597498;42597945;42597945;42598701;42598701;42599877;42599877;42602173;42602173;42603187;42603187;42603855;42603855;42604132;42604132;42604807;42604807;42605246;42605246;42606570;42606570;42607554;42607554;42608252;42608252;42612718;42612718	42595404;42595404;42597609;42597609;42598081;42598081;42598816;42598816;42600120;42600120;42602335;42602335;42603354;42603354;42604009;42604009;42604315;42604318;42605026;42605026;42605284;42605284;42606775;42606775;42607732;42607732;42608547;42608547;42612806;42612806	-;-;-;-;-;-;-;-;-;-;-;-;-;-;-;-;-;-;-;-;-;-;-;-;-;-;-;-;-;-	5437	67573	lysyl oxidase-like 4	-1.8736	-1.79936	-2.75255	-1.43631	-0.286885	-3.20265	-2.2491	-1.94017	-1.73455	-1.34634	-3.25971	-4.39092	1.57855	-2.12503	-3.84022	-5.41217	0.825251	-1.0804	0.62846	-3.97777	-6.39536	-4.39527	-6.39536	-3.90776	-4.10234	-1.13593	-4.41855	-3.61275	-6.39536	-2.12267	0.400622	-1.06575	-2.16523	-4.24538	-4.69868	-2.15977	-3.60252	-3.76869	-3.73133	0.707232	0.754296	0.360077	0.95543	2.16408	0.275734	0.544966	0.671296	0.777923	1.03975	0.248066	0.0952262	7.85237	0.582998	0.149806	0.0305468	4.53728	1.22028	4.24324	0.139461	0	0.0932114	0	0.143077	0.116341	1.16849	0.0909868	0.175987	0	0.560799	3.35771	1.25873	0.548071	0.108475	0.0700239	0.565178	0.188639	0.163606	0.166597	32	23	35	57	89	19	43	34	43	49	17	8	148	38	15	2	143	51	107	9	0	7	0	12	10	55	7	14	0	38	162	55	45	8	5	31	15	13	13
Pyroxd2	chr19;chr19;chr19;chr19;chr19;chr19;chr19;chr19;chr19;chr19;chr19;chr19;chr19;chr19;chr19;chr19	42725858;42727657;42729622;42731319;42733721;42734083;42735423;42735896;42738089;42738271;42740335;42742508;42747347;42747497;42749384;42752337	42726989;42727777;42729728;42731473;42733877;42734155;42735557;42736037;42738186;42738332;42740488;42742663;42747420;42747590;42749403;42752775	-;-;-;-;-;-;-;-;-;-;-;-;-;-;-;-	3119	74580	pyridine nucleotide-disulphide oxidoreductase domain 2	0.638124	1.51583	1.0429	0.876788	1.37831	0.508977	1.24498	0.941587	0.8567	0.433431	0.64821	0.232363	2.52782	0.471738	0.422711	0.942763	1.53385	-0.122033	1.69806	0.188872	0.807667	0.553335	0.258037	0.55398	-0.285553	0.917456	0.0644731	0.34865	0.666904	0.421373	1.71036	1.85729	0.748876	0.797779	0.508489	0.873402	0.715162	1.05796	0.543756	4.16083	7.77494	5.38012	4.85038	6.909	3.99704	6.45102	5.1282	4.82507	3.62495	4.1462	3.07095	15.1679	3.66394	3.41222	5.00539	7.41153	2.37744	8.91759	3.02533	4.55488	3.78358	3.00609	3.78272	2.00776	4.92557	2.67366	3.15543	4.00544	3.3958	8.3461	9.73428	4.30987	4.56187	3.68635	4.83071	4.34059	5.48453	3.77533	108	136	300	166	163	158	292	149	153	98	163	148	164	137	196	188	134	57	129	112	204	163	88	182	99	133	118	144	203	132	231	244	203	193	151	152	198	250	169
Hps1	chr19;chr19;chr19;chr19;chr19;chr19;chr19;chr19;chr19;chr19;chr19;chr19;chr19;chr19;chr19;chr19;chr19;chr19;chr19;chr19	42755196;42756258;42757793;42759706;42760364;42760510;42761012;42762096;42762393;42763795;42765913;42766130;42766710;42767118;42769606;42770754;42771117;42778122;42778554;42779914	42755796;42756340;42757906;42759850;42760429;42760644;42761073;42762275;42762560;42763844;42765982;42766216;42766833;42767278;42769714;42770896;42771254;42778283;42778646;42779976	-;-;-;-;-;-;-;-;-;-;-;-;-;-;-;-;-;-;-;-	2754	192236	HPS1, biogenesis of lysosomal organelles complex 3 subunit 1	2.66719	2.46775	2.96354	2.53189	2.86758	2.58599	2.95095	2.58199	2.80056	2.60725	2.63023	2.38298	3.37027	2.76056	2.34247	2.93591	3.21803	2.62768	2.88962	2.85671	2.58174	2.5666	2.58432	2.8963	2.60403	2.80546	2.41836	2.28118	2.52562	2.74612	3.09368	2.67301	2.89901	2.83178	2.69112	2.88069	2.75589	2.59161	2.7121	17.1475	15.0857	20.5137	15.3877	19.4897	17.0471	21.1674	16.0983	18.7152	16.5472	16.5358	13.8178	27.2338	18.1126	13.0524	20.0819	23.9286	16.2969	20.4338	19.5176	15.7033	15.4314	15.2816	19.3959	15.205	18.3709	13.8827	12.1851	14.6592	17.219	21.8507	17.1692	19.3079	18.8456	16.9209	19.5802	18.0249	15.9758	17.1534	393	233	1010	465	406	595	846	413	524	395	574	588	260	598	662	666	382	345	261	638	621	587	395	824	662	438	541	491	656	591	534	380	803	704	612	544	726	643	678
Hpse2	chr19;chr19;chr19;chr19;chr19;chr19;chr19;chr19;chr19;chr19;chr19;chr19	42788595;42806290;42812880;42908619;42913097;42931561;42966953;42991110;43013045;43294203;43384741;43388022	42789112;42806436;42813025;42908733;42913203;42931654;42967000;42991281;43013218;43294364;43384898;43388355	-;-;-;-;-;-;-;-;-;-;-;-	2175	545291	heparanase 2	-3.46013	-2.479	-4.08448	-2.00419	-0.690588	-2.92667	-5.07357	-2.50651	-3.13808	-1.32411	-5.07357	-4.61252	0.572231	-1.26613	-4.66741	-3.51106	0.368593	-3.05789	0.513392	-5.07357	-5.07357	-5.07357	-5.07357	-3.73092	-5.07357	-2.38963	-5.07357	-4.56761	-5.07357	-2.03177	-0.0614969	-5.07357	-5.07357	-5.07357	-5.07357	-5.07357	-5.07357	-3.49305	-5.07357	0.165742	0.409906	0.0771522	0.586614	1.58036	0.29022	0	0.394844	0.22612	1.00783	0	0.0297555	3.84624	1.03549	0.0249653	0.15272	3.25195	0.239249	3.86615	0	0	0	0	0.11922	0	0.424865	0	0.0314233	0	0.553369	2.38334	0	0	0	0	0	0	0.157299	0	3	5	3	14	26	8	0	8	5	19	0	1	29	27	1	4	41	4	39	0	0	0	0	4	0	8	0	1	0	15	46	0	0	0	0	0	0	5	0
Cnnm1	chr19;chr19;chr19;chr19;chr19;chr19;chr19;chr19;chr19;chr19;chr19	43440436;43465121;43468241;43469609;43471849;43472377;43484845;43491421;43491764;43493710;43494959	43442017;43465264;43468381;43469778;43471948;43472424;43485008;43491604;43491913;43493811;43497213	+;+;+;+;+;+;+;+;+;+;+	5040	83674	cyclin M1	2.79994	2.58038	2.89999	2.88566	3.01624	2.72692	2.50823	3.04597	2.95076	3.04297	2.56835	2.93668	3.47721	2.75648	2.57002	3.03671	3.08465	2.53493	2.83646	2.3157	2.95071	2.90469	3.18245	2.80055	2.77537	2.63265	2.51644	2.35964	2.46482	2.75236	2.71644	1.75108	2.29891	2.73449	2.82013	2.87491	2.72557	2.72361	2.53899	18.8351	16.345	19.6551	19.7097	21.6405	18.8335	15.586	22.2577	20.8043	22.433	15.8675	20.34	29.362	18.0897	15.3202	21.5677	21.8378	15.3064	19.7217	13.4232	20.3256	19.5505	23.1905	18.1744	17.1565	16.3181	14.8913	12.8962	14.0789	17.3213	16.8365	9.06076	12.7446	17.6408	18.5374	19.53	17.6772	17.5407	15.2347	790	462	1771	1090	825	1203	1140	1045	1066	980	1008	1584	513	1093	1422	1309	638	593	461	803	1471	1361	1097	1413	1367	712	1062	951	1153	1088	753	367	970	1206	1227	993	1303	1292	1102
Got1	chr19;chr19;chr19;chr19;chr19;chr19;chr19;chr19;chr19	43499753;43502908;43504522;43504776;43506922;43507322;43507870;43515681;43524338	43500557;43503050;43504687;43504926;43507026;43507434;43507993;43515862;43524605	-;-;-;-;-;-;-;-;-	2057	14718	glutamic-oxaloacetic transaminase 1, soluble	4.72238	5.35157	4.83418	4.69131	4.78263	5.40037	5.73301	4.78166	4.71734	4.66086	4.71703	4.62615	4.63472	4.86848	5.31166	4.86718	4.59509	4.80418	5.64427	5.80073	4.81166	4.75355	5.06093	4.74492	4.81212	4.61733	4.76081	5.29738	4.88505	4.68047	4.94932	5.67643	5.8107	4.75459	4.80092	4.6992	4.84204	4.71276	4.8368	71.4437	111.736	75.1606	68.938	73.6535	120.292	145.953	74.1574	70.8187	68.8739	70.4278	65.6305	65.4909	78.2647	102.607	76.7438	62.2284	73.8683	138.256	150.601	73.8725	70.4628	85.3088	69.9942	70.4503	64.6341	70.6364	98.9801	75.4537	65.9618	79.2175	138.102	145.669	71.608	73.2196	69.1995	76.7186	69.6891	74.994	1223	1289	2764	1556	1146	3136	4357	1421	1481	1228	1826	2086	467	1930	3887	1901	742	1168	1319	3677	2182	2002	1647	2221	2291	1151	2056	2979	2522	1691	1446	2283	4525	1998	1978	1436	2308	2095	2214
Nkx2-3	chr19;chr19	43612325;43614306	43612849;43615892	+;+	2112	18089	NK2 homeobox 3	-1.21913	-2.21393	-5.03116	-0.708266	-0.939935	-4.13804	-3.91638	-1.86048	-1.00832	-1.14757	-5.03116	-5.03116	-0.309808	-1.83178	-4.62501	-5.03116	0.478167	-3.31625	0.276946	-5.03116	-5.03116	-3.83844	-5.03116	-3.4851	-5.03116	-0.864734	-4.1523	-5.03116	-5.03116	-1.98937	-1.38087	-1.31741	-4.19148	-4.51537	-5.03116	-5.03116	-5.03116	-4.18613	-5.03116	1.08101	0.50656	0	1.55343	1.31452	0.0747193	0.0978787	0.66076	1.25747	1.14714	0	0	2.04878	0.671426	0.02571	0	3.51231	0.184789	3.26685	0	0	0.102839	0	0.15347	0	1.36731	0.0669231	0	0	0.569876	0.907073	1.00158	0.0627075	0.0349065	0	0	0	0.0647964	0	19	6	0	36	21	2	3	13	27	21	0	0	15	17	1	0	43	3	32	0	0	3	0	5	0	25	2	0	0	15	17	17	2	1	0	0	0	2	0
Slc25a28	chr19;chr19;chr19;chr19	43663801;43665772;43666915;43674476	43664643;43665828;43667143;43674881	-;-;-;-	1535	246696	solute carrier family 25, member 28	4.06032	4.32945	4.01839	4.00387	4.18888	4.51788	4.25711	4.10385	3.92472	3.95248	3.68074	3.87443	3.74704	4.20152	3.98465	3.92296	4.02701	3.88777	4.2428	4.35815	3.98396	3.94898	3.51581	4.04798	3.60742	4.15561	3.56896	3.83144	3.89373	3.78264	3.9663	4.72479	4.17401	4.02678	4.01026	4.01506	3.94447	3.85635	3.73274	45.0906	54.9448	42.6347	42.7472	48.7474	65.179	52.387	46.2961	40.8186	42.0892	34.2675	38.9152	35.3303	49.2337	40.822	39.8167	41.9198	39.0699	52.2526	55.3251	41.5575	40.2791	29.1525	43.1186	30.4941	46.8814	30.8465	35.7535	37.8872	35.3363	40.0106	71.3351	46.7632	43.1769	42.2636	43.0079	41.1143	38.425	34.8153	576	473	1170	720	566	1268	1167	662	637	560	663	923	188	906	1154	736	373	461	372	1008	916	854	420	1021	740	623	670	803	945	676	545	880	1084	899	852	666	923	862	767
BC037704	chr19	43675178	43677170	+	1993	100502982	cDNA sequence BC037704	1.24417	1.50683	1.12545	1.08448	1.34098	1.39497	1.20885	1.00575	1.02028	0.974359	0.961866	1.28476	1.15431	0.780509	1.39212	1.81341	1.89751	1.32103	1.89098	1.6952	1.11685	1.55362	1.35678	1.26133	1.08291	1.17153	0.698581	1.00461	1.12608	0.756503	1.70964	1.75822	1.25508	0.606678	1.08717	1.74497	1.33224	1.0683	0.982068	6.33073	7.69422	5.66931	5.57874	6.69973	7.40339	6.25795	5.3324	5.37956	5.26775	5.13523	6.39713	5.78963	4.52022	6.70231	9.16665	9.52147	6.52743	10.1694	8.66595	5.62576	7.59223	6.46864	6.18008	5.23683	5.85376	4.14876	4.97247	5.49645	4.26758	8.31184	9.05294	6.11356	3.95801	5.50162	8.8531	6.6557	5.49323	5.10422	105	86	202	122	101	187	181	99	109	91	129	197	40	108	246	220	110	100	94	205	161	209	121	190	165	101	117	145	178	106	147	145	184	107	144	178	194	160	146
Entpd7	chr19;chr19;chr19;chr19;chr19;chr19;chr19;chr19;chr19;chr19;chr19;chr19;chr19	43689689;43690179;43691018;43704199;43704880;43711735;43716274;43717450;43721749;43725214;43726843;43727990;43729698	43689904;43690281;43691200;43704404;43705030;43711838;43716330;43717583;43721915;43725538;43726928;43728151;43733853	+;+;+;+;+;+;+;+;+;+;+;+;+	6050	93685	ectonucleoside triphosphate diphosphohydrolase 7	3.96568	4.65801	4.58808	4.18412	4.02531	3.90606	4.06341	4.22596	4.22621	4.25976	4.19949	4.31888	3.75726	3.87748	4.60099	4.43352	4.13995	3.99542	3.9407	4.0494	4.23818	4.16722	4.0539	4.0879	4.19583	3.89848	3.93453	4.51249	4.49201	4.11077	3.91213	3.86662	3.98268	4.18613	4.10815	4.2861	4.22783	4.26098	3.9227	42.3054	69.1132	63.4149	48.5348	43.5944	42.6992	45.877	50.4802	50.4166	52.1928	49.2285	53.0796	35.6652	39.3911	62.7183	56.8526	45.4233	42.1884	42.4453	44.7291	49.6693	46.9574	42.4597	44.4137	45.9824	39.2926	39.856	57.4669	57.4932	44.4694	38.6128	39.3861	41.023	48.3157	45.3214	52.0037	50.1457	50.9851	39.8132	2130	2345	6859	3222	1995	3274	4028	2845	3101	2737	3754	4962	748	2857	6988	4142	1593	1962	1191	3212	4315	3924	2411	4145	4398	2058	3412	5087	5652	3353	2073	1915	3748	3965	3601	3174	4437	4508	3457
Cox15	chr19;chr19;chr19;chr19;chr19;chr19;chr19;chr19;chr19	43733254;43738037;43739837;43741833;43743617;43746736;43748790;43751344;43752822	43736852;43738150;43739991;43741914;43743784;43746922;43748912;43751534;43753000	-;-;-;-;-;-;-;-;-	4798	226139	cytochrome c oxidase assembly protein 15	2.94725	3.30431	3.55648	3.23896	3.319	3.18047	3.56234	3.30535	3.34266	3.34316	3.23465	3.26438	3.06175	3.19732	3.17057	3.49775	3.35168	3.26169	3.42219	3.47945	3.38428	3.34848	3.03248	3.41319	3.47777	3.18705	3.08562	3.28976	3.43253	3.50964	3.34636	3.20893	3.56034	3.5131	3.36924	3.27513	3.32383	3.31789	3.22918	20.862	27.0177	30.9988	25.1864	26.6997	25.8023	32.3996	26.6469	27.3068	27.6281	25.2001	25.5339	22.0049	24.5655	23.2454	29.6997	26.2831	25.3513	29.6141	30.1144	27.4614	26.6025	20.896	27.8056	27.9359	23.9784	22.1085	24.6005	27.5642	29.2993	26.0705	24.9485	30.5977	30.285	27.1376	25.7832	26.7772	26.4972	24.6001	833	727	2659	1326	969	1569	2256	1191	1332	1149	1524	1893	366	1413	2054	1716	731	935	659	1715	1892	1763	941	2058	2119	996	1501	1727	2149	1752	1110	962	2217	1971	1710	1248	1879	1858	1694
Cutc	chr19;chr19;chr19;chr19;chr19;chr19;chr19;chr19;chr19;chr19;chr19;chr19;chr19;chr19;chr19;chr19;chr19;chr19	43753023;43753023;43755620;43755620;43758728;43758728;43759850;43759850;43760689;43760689;43762873;43762903;43764960;43764960;43767201;43767201;43768175;43768175	43753220;43753220;43755691;43755691;43758787;43758787;43760059;43760059;43760724;43760724;43763006;43763006;43764987;43764987;43767306;43767306;43768638;43768638	+;+;+;+;+;+;+;+;+;+;+;+;+;+;+;+;+;+	1308	66388	cutC copper transporter	1.94363	1.67142	2.04784	1.71517	1.89102	1.98723	1.95138	1.75002	1.62786	2.01045	2.0193	1.69934	2.26657	1.7358	1.81454	1.5926	2.11992	2.55422	2.37141	2.4358	1.72443	2.15436	1.10502	2.3271	1.93539	2.04806	1.58046	1.75203	2.00243	1.76883	2.227	2.05956	1.8549	2.14446	2.3928	1.10574	1.96888	2.0831	1.77201	10.2892	8.58828	10.7765	8.63967	9.80409	11.1599	10.4835	8.94568	8.19683	10.849	10.736	8.51033	12.5709	8.80064	8.9669	7.80895	11.0787	15.4161	14.1763	14.4925	8.57196	11.5129	5.37614	12.985	9.47851	10.7739	7.67221	8.36034	10.1158	8.64957	11.8894	11.1303	9.26461	11.6107	13.6803	5.60798	10.3504	11.1426	8.84268	112	63	252	124	97	185	199	109	109	123	177	172	57	138	216	123	84	155	86	225	161	208	66	262	196	122	142	160	215	141	138	117	183	206	235	74	198	213	166
Abcc2	chr19;chr19;chr19;chr19;chr19;chr19;chr19;chr19;chr19;chr19;chr19;chr19;chr19;chr19;chr19;chr19;chr19;chr19;chr19;chr19;chr19;chr19;chr19;chr19;chr19;chr19;chr19;chr19;chr19;chr19;chr19;chr19	43782308;43784183;43796452;43798061;43798407;43799090;43800537;43803643;43804936;43807010;43808650;43810471;43811116;43812431;43813190;43814688;43816797;43818014;43819355;43821619;43822007;43822975;43823338;43825835;43826584;43827881;43829812;43830411;43832045;43833865;43836584;43837428	43782433;43784356;43796577;43798195;43798514;43799145;43800768;43803806;43805113;43807264;43808715;43810608;43811262;43812515;43813256;43814814;43816973;43818181;43819535;43821745;43822142;43823194;43823492;43825990;43826783;43828007;43829913;43830554;43832203;43834031;43836778;43838218	+;+;+;+;+;+;+;+;+;+;+;+;+;+;+;+;+;+;+;+;+;+;+;+;+;+;+;+;+;+;+;+	5389	12780	ATP-binding cassette, sub-family C (CFTR/MRP), member 2	-2.14595	-0.84774	-2.52849	-1.42351	-0.151638	-3.86793	-2.17434	-2.09921	-1.56901	-1.39182	-3.40576	-2.41124	0.320789	-1.76234	-2.871	-3.02081	0.586916	-1.18237	-0.00640679	-2.90577	-4.59321	-3.40845	-6.38257	-2.4197	-2.80699	-1.04847	-3.2175	-2.37156	-2.14288	-1.81757	0.579932	-0.541479	-3.67603	-2.77681	-2.10602	-1.0152	-2.99192	-3.09578	-2.12955	0.579744	1.48894	0.425561	0.96394	2.37961	0.161058	0.575394	0.597596	0.876114	1.00619	0.220831	0.468363	3.26528	0.758457	0.322432	0.29278	3.84142	1.13459	2.72066	0.328308	0.0775363	0.214952	0	0.457113	0.328656	1.2432	0.249164	0.456568	0.548154	0.699798	3.80584	1.8241	0.17203	0.355685	0.57931	1.28758	0.304511	0.279338	0.56889	26	45	41	57	97	11	45	30	48	47	15	39	61	49	32	19	120	47	68	21	6	16	0	38	28	58	19	36	48	47	182	79	14	26	41	70	24	22	44
Gm10768	chr19	43838803	43840845	+	2043	100038628	predicted gene 10768	-3.07773	-4.98324	-2.58597	-2.10789	-1.17709	-3.54262	-2.81433	-2.95512	-1.17637	-3.12689	-1.84758	-3.2787	-4.98324	-1.94364	-3.27129	-3.68151	-1.47734	-2.01086	-0.33152	-2.32609	-2.63434	-2.8363	-4.98324	-3.1003	-2.29146	-3.38165	-3.35223	-2.38849	-4.52618	-3.69221	-0.987334	0.537726	-2.79629	-2.57785	-2.65131	-4.98324	-2.92574	-4.13821	-2.41584	0.235268	0	0.355927	0.535299	1.10008	0.154486	0.303553	0.262722	1.10735	0.225882	0.660174	0.190068	0	0.612443	0.186048	0.121941	0.844404	0.573091	2.11074	0.453622	0.340874	0.283499	0	0.222115	0.433462	0.169619	0.172958	0.401444	0.0301232	0.117825	1.2135	3.83708	0.291714	0.360855	0.335436	0	0.267745	0.0669849	0.409257	4	0	13	12	17	4	9	5	23	4	17	6	0	15	7	3	10	9	20	11	10	8	0	7	14	3	5	12	1	3	22	63	9	10	9	0	8	2	12
Dnmbp	chr19;chr19;chr19;chr19;chr19;chr19;chr19;chr19;chr19;chr19;chr19;chr19;chr19;chr19;chr19;chr19;chr19;chr19;chr19;chr19;chr19;chr19;chr19;chr19;chr19;chr19;chr19;chr19;chr19;chr19	43846815;43846815;43849776;43849776;43852224;43852224;43854133;43854133;43854797;43854797;43856502;43856502;43866589;43866589;43867527;43867527;43868805;43868805;43869589;43870162;43870162;43874128;43874158;43874827;43874827;43879613;43901070;43910725;43912235;43940117	43848278;43848278;43850326;43850326;43852422;43852422;43854312;43854312;43855129;43855129;43856630;43856630;43866693;43866693;43867657;43867657;43869004;43869004;43869606;43870309;43870309;43874257;43874257;43875020;43875020;43879768;43903058;43910847;43912389;43940198	-;-;-;-;-;-;-;-;-;-;-;-;-;-;-;-;-;-;-;-;-;-;-;-;-;-;-;-;-;-	6287	71972	dynamin binding protein	2.1868	2.38098	2.06323	2.08493	2.51516	2.30504	2.2703	2.11466	2.05075	2.10374	1.81239	2.11351	2.82476	2.08568	2.04113	2.30823	2.7521	2.09449	2.59949	2.32545	2.12282	2.03906	2.08528	2.05141	2.14226	1.99605	1.96884	1.99456	1.96241	2.1296	2.32696	2.35904	2.1688	1.88983	1.85461	2.21569	2.26386	2.03443	2.01096	12.3087	14.2375	10.9967	11.3067	15.2874	14.0563	13.218	11.662	11.1395	11.6893	9.38873	11.4881	18.6745	11.3572	10.6146	13.0103	17.3417	11.2772	16.7359	13.5213	11.4425	10.721	10.8291	10.806	11.0572	10.4909	10.1841	10.0122	9.93556	11.2439	12.8518	13.8345	11.6492	9.81483	9.48318	12.361	12.8333	10.8727	10.5617	644	502	1236	780	727	1120	1206	683	712	637	744	1116	407	856	1229	985	632	545	488	1009	1033	931	639	1048	1099	571	906	921	1015	881	717	699	1106	837	783	784	1180	999	953
Cpn1	chr19;chr19;chr19;chr19;chr19;chr19;chr19;chr19;chr19	43956308;43959986;43963731;43966175;43968453;43970002;43973933;43980803;43986066	43956636;43960104;43963830;43966314;43968564;43970184;43974088;43980999;43986520	-;-;-;-;-;-;-;-;-	1791	93721	carboxypeptidase N, polypeptide 1	5.44021	5.63499	5.84806	5.50964	5.45708	5.42437	5.56074	5.47621	5.56467	5.36702	5.50749	5.56644	5.54205	5.37335	5.40846	5.74037	5.44379	5.33932	5.442	5.47284	5.44021	5.41138	4.90189	5.53277	5.55871	5.41102	5.42973	5.49279	5.77719	5.4193	5.59703	5.38962	5.55882	5.36574	5.52053	5.09566	5.43839	5.35103	5.39597	117.547	135.997	151.847	121.615	117.588	122.298	129.503	120.055	127.47	112.406	121.863	126.003	122.893	111.08	109.721	140.628	112.118	107.066	120.146	119.954	114.24	111.205	76.3843	120.892	118.245	112.092	112.339	113.337	140.092	110.121	124.142	113.176	122.308	109.411	120.614	91.0997	116.02	108.502	110.525	1752	1366	4862	2390	1593	2776	3366	2003	2321	1745	2751	3487	763	2385	3619	3033	1164	1474	998	2550	2938	2751	1284	3340	3348	1738	2847	2970	4077	2458	1973	1629	3308	2658	2837	1646	3039	2840	2841
Cyp2c44	chr19;chr19;chr19;chr19;chr19;chr19;chr19;chr19;chr19;chr19;chr19;chr19;chr19;chr19;chr19;chr19;chr19	44005022;44006791;44007024;44012283;44012283;44013576;44013576;44014904;44014904;44015666;44015666;44016736;44016736;44021562;44021562;44029008;44029008	44005622;44007165;44007165;44012470;44012470;44013717;44013717;44015080;44015080;44015826;44015826;44016885;44016885;44021724;44021724;44029247;44029247	-;-;-;-;-;-;-;-;-;-;-;-;-;-;-;-;-	2197	NA	NA	-1.58996	-3.49544	-3.6867	-2.3205	0.259899	-5.08809	-2.79961	-2.67931	-2.77918	-2.17118	-3.84047	-3.7626	-1.60887	-2.96027	-3.88608	-5.08809	-0.0386177	-2.61156	-0.507349	-2.43093	-5.08809	-3.64743	-5.08809	-5.08809	-5.08809	-1.29244	-4.58275	-5.08809	-5.08809	-2.95834	-0.496422	0.316287	-3.9608	-2.27725	-5.08809	-5.08809	-5.08809	-4.60457	-4.22317	0.820413	0.162321	0.127299	0.456295	3.12908	0	0.313639	0.342029	0.313397	0.525123	0.108335	0.11783	0.787806	0.265773	0.0988613	0	2.43417	0.35528	1.86465	0.421825	0	0.131814	0	0	0	0.998951	0.0321669	0	0	0.255653	1.74396	3.28494	0.0904222	0.469784	0	0	0	0.0311448	0.0634283	15	2	5	11	52	0	10	7	7	10	3	4	6	7	4	0	31	6	19	11	0	4	0	0	0	19	1	0	0	7	34	58	3	14	0	0	0	1	2
Erlin1	chr19;chr19;chr19;chr19;chr19;chr19;chr19;chr19;chr19;chr19;chr19;chr19;chr19;chr19;chr19;chr19;chr19;chr19;chr19;chr19;chr19;chr19;chr19;chr19;chr19;chr19;chr19;chr19;chr19;chr19;chr19;chr19;chr19;chr19;chr19	44034943;44034943;44034943;44039173;44039173;44039173;44040747;44040747;44040747;44047635;44047635;44047635;44049122;44049122;44049122;44056122;44056122;44056122;44059051;44059051;44059051;44061843;44061843;44061843;44063019;44063019;44063019;44067600;44067600;44067600;44069272;44069272;44069272;44069589;44069691	44037148;44037148;44037148;44039252;44039252;44039252;44040836;44040836;44040836;44047726;44047726;44047726;44049180;44049180;44049180;44056195;44056195;44056195;44059176;44059176;44059176;44061904;44061904;44061904;44063065;44063065;44063065;44067681;44067681;44067681;44069395;44069395;44069686;44069775;44069785	-;-;-;-;-;-;-;-;-;-;-;-;-;-;-;-;-;-;-;-;-;-;-;-;-;-;-;-;-;-;-;-;-;-;-	3432	226144	ER lipid raft associated 1	3.93352	4.39104	3.97331	3.75032	3.71029	4.74493	5.20562	3.73325	3.66606	3.77159	3.76454	3.81976	3.48896	3.78301	4.29956	4.16313	3.79307	3.86619	4.53656	5.31581	3.68612	3.79796	3.70898	3.71157	3.84509	3.69055	3.59939	4.19849	3.94905	3.61	3.70651	4.3871	5.20948	3.68517	3.75412	3.73407	3.67312	3.62236	3.63481	41.3499	57.4101	41.3811	35.9015	35.0155	76.3746	101.272	35.8453	34.163	37.1791	36.3861	37.526	29.5865	36.8707	50.8663	47.1101	35.6886	38.5499	64.1433	107.62	33.8463	36.3259	33.4041	34.1884	36.0322	33.9934	31.5671	46.2011	39.4319	31.3987	33.4591	56.4871	96.0294	34.1117	35.4318	35.4389	34.108	32.7172	32.5845	1181	1105	2539	1352	909	3322	5044	1146	1192	1106	1574	1990	352	1517	3215	1947	710	1017	1021	4384	1668	1722	1076	1810	1955	1010	1533	2320	2199	1343	1019	1558	4977	1588	1597	1227	1712	1641	1605
Chuk	chr19;chr19;chr19;chr19;chr19;chr19;chr19;chr19;chr19;chr19;chr19;chr19;chr19;chr19;chr19;chr19;chr19;chr19;chr19;chr19;chr19;chr19;chr19;chr19;chr19;chr19;chr19;chr19;chr19;chr19;chr19;chr19;chr19;chr19;chr19;chr19;chr19;chr19;chr19;chr19;chr19;chr19	44073334;44073334;44075431;44075431;44077246;44077263;44078293;44078293;44078889;44078889;44081946;44081946;44082586;44082586;44084417;44084417;44086908;44086908;44087916;44087916;44088675;44088675;44090933;44090933;44096224;44096224;44096909;44096909;44097203;44097203;44097442;44097442;44098585;44098585;44100150;44100150;44101737;44101737;44103658;44103658;44107288;44107288	44074540;44074540;44075530;44075530;44077379;44077379;44078440;44078440;44078985;44078985;44081995;44081995;44082695;44082695;44084478;44084478;44087059;44087059;44088039;44088039;44088777;44088777;44091127;44091127;44096359;44096359;44097016;44097016;44097327;44097327;44097531;44097531;44098673;44098673;44100219;44100219;44101851;44101851;44103752;44103752;44107477;44107477	-;-;-;-;-;-;-;-;-;-;-;-;-;-;-;-;-;-;-;-;-;-;-;-;-;-;-;-;-;-;-;-;-;-;-;-;-;-;-;-;-;-	3500	12675	conserved helix-loop-helix ubiquitous kinase	5.01361	5.28434	4.90529	4.92963	4.99408	5.46495	5.34957	4.92455	4.89358	4.97474	4.94024	5.05729	4.6146	4.87183	4.99569	4.76089	4.43192	4.80035	5.13413	5.31552	4.94808	4.88601	4.98843	4.84725	4.62869	4.90609	4.74675	4.88717	4.75435	4.65689	4.73947	5.35953	5.17653	4.88646	4.86124	4.67146	4.89222	4.84868	4.7643	87.4788	106.68	78.9967	81.3702	85.3279	125.84	111.904	81.922	80.0667	85.6701	82.2615	88.5529	64.6169	78.4814	82.4423	71.3208	55.5981	73.7063	97.087	107.599	81.2407	77.2804	81.1571	75.1794	62.0617	79.009	69.9842	74.4969	68.9443	64.9245	68.5158	110.886	93.8609	78.504	76.3833	67.9147	79.4717	76.6165	71.3483	2548	2094	4943	3125	2259	5582	5684	2671	2849	2599	3629	4789	784	3293	5314	3006	1128	1983	1576	4470	4083	3736	2666	4059	3434	2394	3466	3815	3921	2832	2128	3119	4961	3727	3511	2398	4068	3919	3584
Cwf19l1	chr19;chr19;chr19;chr19;chr19;chr19;chr19;chr19;chr19;chr19;chr19;chr19;chr19;chr19	44108637;44112949;44113674;44114524;44120873;44121849;44123144;44124808;44127366;44129198;44131412;44132086;44133000;44135766	44110660;44113046;44113793;44114733;44120952;44121960;44123284;44124892;44127484;44129412;44131513;44132164;44133084;44135876	-;-;-;-;-;-;-;-;-;-;-;-;-;-	3581	72502	CWF19-like 1, cell cycle control (S. pombe)	2.75859	2.79222	2.40443	2.69315	2.98445	3.0806	2.8884	2.64096	2.61171	2.61542	2.46511	2.6319	2.26584	2.79491	2.41927	2.45415	2.57538	2.60184	2.91223	2.88723	2.61305	2.60382	2.46758	2.62018	2.4443	2.67621	2.38912	2.43836	2.18781	2.34027	2.82378	3.31781	2.83004	2.56113	2.46165	2.81863	2.57476	2.48305	2.32476	18.2879	18.9214	13.9174	17.2293	21.154	24.0611	20.2814	16.7872	16.4257	16.6562	14.7553	16.4461	12.6472	18.5651	13.7834	14.3775	15.3194	16.0208	20.7725	19.9508	16.0634	15.8505	14.1029	16.0209	13.6189	16.8056	13.6171	13.6081	11.6003	12.9959	18.1261	26.8946	18.4178	15.6256	14.4378	18.7676	15.9052	14.8277	13.1141	545	380	891	677	573	1092	1054	560	598	517	666	910	157	797	909	620	318	441	345	848	826	784	474	885	771	521	690	713	675	580	576	774	996	759	679	678	833	776	674
Bloc1s2	chr19;chr19;chr19;chr19;chr19	44139247;44142124;44143021;44145941;44146359	44139713;44142228;44143140;44146057;44146446	-;-;-;-;-	897	73689	biogenesis of lysosomal organelles complex-1, subunit 2	3.56543	4.22136	3.58622	3.33256	3.7247	3.85642	4.26157	3.68769	2.85449	3.20555	3.62579	3.72783	3.34825	3.44028	3.31162	3.70979	3.17375	3.77769	4.25573	4.25907	3.53598	3.49508	3.16788	3.67098	3.55196	3.48636	3.1622	3.56908	3.46942	3.37675	3.75835	3.81107	4.18668	3.35805	3.2129	3.65366	3.68726	3.36154	3.30572	31.8828	50.8887	31.4909	26.7206	35.2248	41.0791	52.4673	34.586	19.2996	24.9517	32.9024	35.0647	26.6922	28.9208	25.4851	34.2535	23.0785	36.1124	52.6411	51.5644	30.3561	29.2984	22.8057	33.0994	29.2649	29.3605	23.163	29.7155	28.1294	26.5673	34.5484	37.7316	47.099	27.0398	24.1929	33.3732	34.302	27.1564	25.7887	238	256	505	263	239	467	683	289	176	194	372	486	83	311	421	370	120	249	219	549	391	363	192	458	415	228	294	390	410	297	275	272	638	329	285	302	450	356	332
Pkd2l1	chr19;chr19;chr19;chr19;chr19;chr19;chr19;chr19;chr19;chr19;chr19;chr19;chr19;chr19;chr19	44147637;44149153;44149529;44150412;44152033;44152364;44153659;44154064;44154424;44155448;44155841;44157052;44157637;44191421;44192040	44148548;44149276;44149647;44150529;44152154;44152462;44153779;44154245;44154594;44155676;44156065;44157305;44157764;44191534;44192442	-;-;-;-;-;-;-;-;-;-;-;-;-;-;-	3321	329064	polycystic kidney disease 2-like 1	-1.39594	-1.67337	-1.58932	-0.676934	0.45591	-2.36217	-2.99721	-1.00441	-1.19421	-1.27058	-1.71505	-3.32185	0.5205	-2.27407	-2.84062	-2.6265	0.825729	-1.41647	0.753543	-5.68417	-1.70784	-2.24348	-5.68417	-2.38655	-2.99238	-0.450516	-2.21597	-2.38823	-2.66943	-2.48256	0.903287	-1.50535	-3.2665	-1.68036	-2.07445	-3.52953	-2.73546	-1.74555	-2.2439	0.976937	0.805371	0.825303	1.61907	3.62256	0.498938	0.290482	1.29296	1.12549	1.07692	0.764467	0.214363	3.73506	0.502347	0.310657	0.375075	4.51928	0.940139	4.60959	0	0.754911	0.501406	0	0.448959	0.266656	1.87822	0.510719	0.432177	0.35209	0.410736	4.75058	0.899232	0.219335	0.776962	0.573201	0.179087	0.350009	0.741735	0.503531	27	15	49	59	91	21	14	40	38	31	32	11	43	20	19	15	87	24	71	0	36	23	0	23	14	54	24	21	19	17	140	24	11	35	25	6	17	36	24
Scd3	chr19;chr19;chr19;chr19;chr19;chr19	44203288;44215402;44234223;44235771;44238376;44241660	44203547;44215684;44234353;44235976;44238608;44244016	+;+;+;+;+;+	3470	30049	stearoyl-coenzyme A desaturase 3	1.02708	1.4035	1.97891	1.33656	1.79676	0.956984	3.857	0.959124	1.22828	1.41424	0.73512	1.36168	1.57485	1.15279	0.692791	1.86632	1.66957	1.58159	1.60938	3.89215	1.25628	1.15609	1.16298	1.30063	1.44342	1.21185	1.02915	1.25095	1.69507	1.39083	1.46028	1.73254	4.17479	1.24035	0.824565	1.8635	1.10114	1.30982	1.26958	5.47141	7.19403	10.3488	6.69721	9.25806	5.48004	39.7355	5.19726	6.26455	7.21475	4.41271	6.78888	7.81442	5.91355	4.13115	9.54858	8.15329	7.87299	8.38837	40.0855	6.24156	5.77937	5.68037	6.38917	6.78118	6.05846	5.27485	5.94825	8.22921	6.70582	7.01474	8.92892	46.8496	6.22499	4.60814	9.65539	5.69466	6.54672	6.2849	158	140	642	255	243	241	2001	168	221	217	193	364	94	246	264	399	164	210	135	1651	311	277	185	342	372	182	259	302	464	290	216	249	2455	293	210	338	289	332	313
Scd2	chr19;chr19;chr19;chr19;chr19;chr19	44293676;44294904;44298040;44299609;44301212;44303001	44294411;44295186;44298170;44299814;44301444;44306862	+;+;+;+;+;+	5451	20250	stearoyl-Coenzyme A desaturase 2	8.66046	8.21381	9.20381	8.90848	9.12288	9.32875	8.62226	8.82763	8.83434	8.83794	8.87135	8.84544	8.58895	8.67293	8.21325	9.23442	8.73843	9.07073	9.31593	8.5738	8.86164	8.79973	8.83528	8.86959	8.95921	8.74239	8.92339	8.56695	9.41391	9.05948	9.19546	9.40841	8.64185	8.9538	8.95539	8.87961	8.92726	9.03491	8.95045	1096.35	813.071	1555.43	1283.73	1493.58	1832.79	1081.95	1226.3	1230.26	1247.41	1255.53	1223.99	1016.39	1094.64	767.307	1585.51	1101.06	1423.3	1762.91	1029.99	1224.96	1165.4	1168.38	1222.39	1249.55	1129.21	1266.43	955.261	1743.64	1374.14	1504.77	1836.11	1037.19	1316.88	1305.34	1256.16	1303.58	1395.63	1299.65	49734	24856	151579	76783	61583	126617	85590	62270	68178	58938	86263	103093	19206	71533	77028	104076	34791	59638	44569	66641	95882	87745	59776	102787	107681	53288	97683	76188	154441	93352	72788	80435	85379	97369	93447	69078	103924	111181	101676
Mir5114	chr19	44303171	44303231	+	61	100628619	microRNA 5114	0.082493	0.082493	0.082493	0.082493	0.082493	0.082493	0.082493	0.082493	0.082493	0.082493	0.082493	0.082493	0.082493	0.082493	0.082493	0.082493	0.082493	0.082493	0.082493	0.082493	0.082493	0.082493	0.082493	0.082493	0.082493	0.082493	0.082493	0.082493	0.082493	0.082493	0.082493	0.082493	0.082493	0.082493	0.082493	0.082493	0.082493	0.082493	0.082493	0	0	0	0	0	0	0	0	0	0	0	0	0	0	0	0	0	0	0	0	0	0	0	0	0	0	0	0	0	0	0	0	0	0	0	0	0	0	0	0	0	0	0	0	0	0	0	0	0	0	0	0	0	0	0	0	0	0	0	0	0	0	0	0	0	0	0	0	0	0	0	0	0	0	0	0	0	0
Scd4	chr19;chr19;chr19;chr19;chr19;chr19	44333326;44333994;44337501;44338910;44341221;44344700	44333515;44334261;44337631;44339115;44341453;44346743	+;+;+;+;+;+	3072	329065	stearoyl-coenzyme A desaturase 4	-1.7597	-1.39093	-2.26949	-1.91417	-0.458327	-1.96963	-2.72041	-2.50323	-2.01896	-0.494434	-1.13762	-2.14009	-0.0801526	-2.45003	-2.01961	-1.79575	0.0632243	-1.04398	-0.263622	-2.70919	-2.19086	-1.73511	-0.899058	-2.11426	-2.71548	-0.943015	-3.19472	-2.4048	-2.31274	-1.53303	0.0306507	-2.11471	-3.38478	-1.16576	-2.80027	-5.57173	-2.95366	-2.17178	-2.90769	0.743197	0.986737	0.491619	0.652657	1.89354	0.667803	0.358888	0.419329	0.608359	1.87776	1.16217	0.547745	2.44146	0.434452	0.583296	0.702825	2.63934	1.22808	2.24596	0.356527	0.521397	0.730585	1.31794	0.548656	0.329451	1.31603	0.230048	0.422711	0.460762	0.835819	2.56782	0.567069	0.194001	1.12792	0.322224	0	0.289349	0.534571	0.294853	19	17	27	22	44	26	16	12	19	50	45	26	26	16	33	26	47	29	32	13	23	31	38	26	16	35	10	19	23	32	70	14	9	47	13	0	13	24	13
Scd1	chr19;chr19;chr19;chr19;chr19;chr19	44394450;44400142;44401693;44403165;44406487;44407386	44398118;44400374;44401898;44403295;44406760;44407709	-;-;-;-;-;-	4837	20249	stearoyl-Coenzyme A desaturase 1	5.71179	5.41694	6.07253	5.8728	6.05972	6.51899	5.83712	5.90141	5.79435	5.76367	5.84174	5.88701	5.8201	5.65397	5.29686	6.29651	5.85123	6.02489	6.52531	5.63569	5.83798	5.83088	5.80916	5.76588	5.87941	5.69717	5.96203	5.67708	6.30966	6.07917	6.23036	6.70211	5.82823	6.03722	6.01093	6.11107	5.91305	6.05524	5.96967	141.975	116.968	177.485	156.513	178.667	261.359	156.931	161.3	149.546	148.07	153.721	157.44	149.095	135.012	101.605	206.874	148.795	172.317	254.749	134.361	150.598	148.824	143.397	142.169	147.76	136.764	162.571	128.849	202.73	174.096	192.671	281.301	147.497	174.377	169.541	184.315	161.319	176.898	164.604	5715	3173	15348	8307	6537	16022	11016	7268	7354	6208	9372	11767	2500	7829	9051	12050	4172	6407	5715	7714	10460	9943	6510	10608	11299	5727	11127	9119	15934	10495	8270	10935	10774	11441	10770	8994	11412	12505	11427
Wnt8b	chr19;chr19;chr19;chr19;chr19;chr19	44493472;44508798;44509542;44510424;44511232;44511537	44493668;44508831;44509680;44510549;44511374;44514273	+;+;+;+;+;+	3376	22423	wingless-type MMTV integration site family, member 8B	-1.52477	-0.411242	-2.85229	-2.73224	-0.76316	-3.4277	-3.53895	-1.72803	-2.30117	-1.25059	-5.70787	-5.24682	0.0772461	-2.36465	-3.41456	-3.56418	0.450968	-2.73548	-0.399759	-5.70787	-4.84483	-3.56092	-5.70787	-4.36522	-4.14696	-2.41253	-3.89362	-3.11312	-3.25555	-2.94486	0.45593	-2.25085	-5.22778	-3.42453	-2.9364	-5.70787	-3.39948	-4.33346	-5.70787	0.889834	2.00703	0.314802	0.350933	1.52723	0.210347	0.183696	0.763138	0.495306	1.09355	0	0.0191701	2.7343	0.469455	0.193008	0.172183	3.47476	0.346809	2.04372	0	0.0412563	0.171561	0	0.0768078	0.0936827	0.444797	0.1256	0.242935	0.21875	0.285208	3.47151	0.516006	0.0196147	0.196535	0.293208	0	0.202534	0.0810723	0	25	38	19	13	39	9	9	24	17	32	0	1	32	19	12	7	68	9	32	0	2	8	0	4	5	13	6	12	12	12	104	14	1	9	13	0	10	4	0
Sec31b	chr19;chr19;chr19;chr19;chr19;chr19;chr19;chr19;chr19;chr19;chr19;chr19;chr19;chr19;chr19;chr19;chr19;chr19;chr19;chr19;chr19;chr19;chr19;chr19;chr19;chr19	44516957;44517640;44518144;44518518;44518901;44519173;44520423;44523005;44523660;44524429;44525121;44525476;44526216;44526605;44526998;44528666;44531681;44532294;44532594;44534241;44534688;44535705;44536058;44543266;44543701;44545788	44517488;44517711;44518260;44518664;44518959;44519487;44520582;44523166;44523833;44524574;44525247;44525654;44526315;44526703;44527072;44528896;44531770;44532455;44532693;44534383;44534831;44535800;44536253;44543389;44543812;44545848	-;-;-;-;-;-;-;-;-;-;-;-;-;-;-;-;-;-;-;-;-;-;-;-;-;-	3923	240667	Sec31 homolog B (S. cerevisiae)	-0.726671	-0.591351	-1.05489	-0.472303	0.850157	-1.96361	-0.920766	-1.0205	-0.244013	-0.374047	-0.621257	-0.930087	2.83189	-1.3916	-1.63663	-1.43328	1.19224	-0.428376	0.958902	-3.64347	-1.36876	-1.40981	-5.92451	-2.36954	-3.23272	0.415952	-2.35089	-1.12312	-1.74291	-0.908713	0.799086	0.347667	-1.52287	-0.494278	-0.810845	-0.57739	-1.10292	-1.43264	-1.64075	1.59278	1.77264	1.22621	1.8817	4.78534	0.683844	1.40518	1.2861	2.23151	2.05859	1.69879	1.35276	18.7508	0.978098	0.788956	0.931386	5.8486	1.92335	5.33122	0.171807	0.976352	0.941201	0	0.462687	0.225736	3.47443	0.468376	1.115	0.721621	1.32947	4.42374	3.39387	0.860866	1.84166	1.45572	1.74347	1.20262	0.941869	0.799241	52	39	86	81	142	34	80	47	89	70	84	82	255	46	57	44	133	58	97	8	55	51	0	28	14	118	26	64	46	65	154	107	51	98	75	69	69	54	45
Ndufb8	chr19;chr19;chr19;chr19;chr19	44550254;44552698;44553669;44554931;44555317	44550412;44552853;44553768;44555057;44555415	-;-;-;-;-	641	67264	NADH:ubiquinone oxidoreductase subunit B8	7.16442	7.15691	7.26336	7.43514	7.3569	6.87046	6.8007	7.38747	7.417	7.42979	7.43918	7.48287	7.12652	7.21121	7.33064	6.94586	7.22588	7.3497	6.92293	7.04559	7.55065	7.50411	7.36588	7.62087	7.81082	7.47629	7.42093	7.47681	7.56586	7.50912	7.47615	7.11566	7.00679	7.47154	7.56649	7.48082	7.40225	7.51764	7.49584	388.421	390.555	404.986	462.071	438.891	333.217	305.833	451.666	460.353	469.757	465.008	475.744	368.573	397.164	415.93	324.264	385.662	431.474	335.359	356.847	493.459	474.488	421.694	514.156	563.469	469.249	446.736	448.459	484.077	468.914	456.739	374.458	333.679	471.088	498.202	476.14	452.706	487.302	473.927	2072	1404	4641	3250	2128	2707	2845	2697	3000	2610	3757	4712	819	3052	4910	2503	1433	2126	997	2715	4542	4201	2537	5084	5710	2604	4052	4206	5042	3746	2598	1929	3230	4096	4194	3079	4244	4565	4360
Hif1an	chr19;chr19;chr19;chr19;chr19;chr19;chr19;chr19	44562854;44563290;44565878;44568335;44569404;44569893;44570227;44571114	44563054;44563540;44566026;44568480;44569510;44569956;44570337;44576274	+;+;+;+;+;+;+;+	6190	319594	hypoxia-inducible factor 1, alpha subunit inhibitor	3.81717	3.99221	3.98653	4.0453	4.04482	4.07987	3.87724	3.94411	4.06491	4.02282	4.15337	3.96428	4.14574	3.81594	3.85097	3.83235	3.80166	3.76675	4.06684	4.0164	3.86876	3.88844	3.63595	3.96113	3.87656	3.92651	3.80905	3.84674	3.97558	3.91257	3.906	3.90485	3.87305	3.95962	3.87443	3.85428	4.00587	3.97632	3.87334	38.1649	43.5547	41.7843	44.0803	44.1889	48.1707	40.3198	41.5172	45.0813	44.284	47.6793	41.5074	46.6955	37.7455	37.2816	37.4693	35.9237	36.0012	46.327	43.7174	38.4429	38.7023	31.7743	40.6758	36.8491	40.0647	36.5342	36.2155	40.186	38.7582	38.4495	40.4452	38.0199	41.2918	38.5394	38.545	42.9914	41.8509	38.4738	1966	1512	4624	2994	2069	3779	3622	2394	2837	2376	3720	3970	1002	2801	4250	2793	1289	1713	1330	3212	3417	3309	1846	3884	3606	2147	3200	3280	4042	2990	2112	2012	3554	3467	3133	2407	3892	3786	3418
Pax2	chr19;chr19;chr19;chr19;chr19;chr19;chr19;chr19;chr19;chr19	44757394;44760875;44761688;44788777;44790683;44815908;44818426;44833166;44835391;44835951	44757436;44761043;44761885;44788862;44790802;44816083;44818552;44833267;44835477;44837869	+;+;+;+;+;+;+;+;+;+	3027	18504	paired box 2	3.33433	3.49997	3.57999	3.72567	3.28116	3.18773	3.523	3.74803	3.33115	3.51827	3.50238	3.48821	4.06186	3.11984	3.27383	3.69076	3.84482	3.18805	3.27087	3.24386	3.52807	3.44808	3.17536	3.43914	3.30398	3.59592	2.89032	3.20442	3.40269	3.49054	3.35714	3.25932	3.08689	3.47241	3.23204	3.60608	3.44667	3.40116	3.34712	27.2719	30.9258	31.4879	35.2857	25.9865	25.9102	31.5054	36.2083	27.0682	31.1768	30.3248	29.8041	44.0279	23.258	24.9523	33.9354	36.9872	24.0672	26.6399	25.5505	30.3225	28.4859	23.0549	28.2903	24.7418	31.8254	19.2845	23.1658	26.9791	28.8933	26.246	25.8153	22.0074	29.4208	24.6518	32.4194	29.1391	28.0527	26.6781	687	525	1704	1172	595	994	1384	1021	833	818	1157	1394	462	844	1391	1237	649	560	374	918	1318	1191	655	1321	1184	834	826	1026	1327	1090	705	628	1006	1208	980	990	1290	1241	1159
Mir6405	chr19	44808406	44808529	+	124	102466645	microRNA 6405	-0.940966	-0.940966	-0.212718	0.428894	1.3281	-0.940966	1.22795	1.08716	0.489341	0.627396	1.85731	-0.131068	4.43781	-0.373898	0.0412151	1.03375	0.0847792	-0.124631	1.60187	-0.940966	1.00989	0.711201	-0.940966	0.40168	-0.108958	-0.940966	0.234325	-0.435002	0.375749	-0.940966	2.85765	-0.940966	0.186322	-0.940966	-0.0175366	2.56464	-0.940966	1.12434	0.217279	0	0	0.902183	2.20487	5.33079	0	5.00128	4.32855	2.37973	2.7912	8.31762	1.04384	55.8326	0.6727	1.3137	4.01814	1.39122	1.04913	6.95523	0	3.93132	2.9193	0	2.09115	1.02023	0	1.70978	0.551176	1.98522	0	17.2671	0	1.60208	0	1.22813	14.3891	0	4.41452	1.68571	0	0	2	3	5	0	9	5	3	3	13	2	24	1	3	6	1	1	4	0	7	5	0	4	2	0	3	1	4	0	19	0	3	0	2	18	0	8	3
1700039E22Rik	chr19;chr19;chr19	44828493;44832703;44835491	44828692;44832824;44835938	-;-;-	770	73322	RIKEN cDNA 1700039E22 gene	-0.264295	0.894945	-1.47682	0.198051	1.09403	-3.57548	-2.01834	-0.506986	0.231387	-0.93352	-3.57548	-1.57104	0.94781	-1.16038	-1.38119	-1.43179	1.05843	0.510235	0.377037	-1.03314	-1.11506	-1.57538	-3.57548	-1.41962	-2.74348	0.417436	-2.15441	-1.31828	-3.57548	-1.80499	-0.0905238	-3.57548	-2.73581	-0.953172	-3.57548	-3.57548	-2.73499	-1.6544	-2.17359	2.02873	4.86298	0.726433	2.84056	5.49417	0	0.447445	1.67296	2.93809	1.19864	0	0.672396	4.87024	0.974978	0.775708	0.754923	5.15295	3.54796	3.36019	1.09416	0.994865	0.658169	0	0.757704	0.164298	3.30029	0.367121	0.798847	0	0.52103	2.19527	0	0.171998	1.14892	0	0	0.177598	0.622046	0.361953	13	21	10	24	32	0	5	12	23	8	0	8	13	9	11	7	23	21	12	10	11	7	0	9	2	22	4	9	0	5	15	0	2	12	0	0	2	7	4
Fam178a	chr19;chr19;chr19;chr19;chr19;chr19;chr19;chr19;chr19;chr19;chr19;chr19;chr19;chr19;chr19;chr19;chr19;chr19;chr19;chr19	44931119;44934112;44934933;44938365;44941459;44943449;44947930;44948972;44952069;44959005;44960734;44966967;44967503;44969037;44971598;44973134;44973608;44975629;44979161;44980556	44931450;44934155;44935666;44938419;44942426;44943519;44948052;44949139;44952171;44959080;44960875;44967069;44967679;44969134;44971685;44973265;44973685;44975715;44979229;44983787	+;+;+;+;+;+;+;+;+;+;+;+;+;+;+;+;+;+;+;+	6880	NA	NA	5.26403	5.44585	5.12171	5.23411	5.27715	5.63569	5.31514	5.33211	5.35947	5.32499	5.33267	5.37097	5.0936	5.12077	5.07363	4.91883	4.84598	5.06541	5.24139	5.23855	5.23317	5.20978	4.93116	5.16014	4.98179	5.03515	5.06581	4.99538	4.95222	5.03854	5.05422	5.46355	5.1784	5.23427	5.19858	5.39418	5.18716	5.23471	4.99186	104.095	119.348	91.8136	100.526	103.86	141.682	109.289	108.706	110.629	109.249	108.016	110.096	90.1044	93.296	87.0451	79.6016	74.1199	88.6061	104.609	102.031	99.0252	96.7595	78.0197	93.4226	79.3072	86.4312	87.3421	80.3261	79.1097	84.6237	85.2549	119.204	94.0062	99.9434	96.5412	112.135	97.5342	100.161	83.5707	5960	4605	11293	7589	5405	12354	10912	6967	7738	6515	9367	11704	2149	7695	11029	6595	2956	4686	3338	8332	9783	9195	5038	9915	8626	5148	8503	8086	8844	7256	5205	6591	9767	9327	8723	7783	9814	10071	8252
4930414N06Rik	chr19;chr19;chr19	44972117;44973003;44984475	44972371;44973281;44984550	-;-;-	610	73894	RIKEN cDNA 4930414N06 gene	-2.48531	-1.23079	-3.23944	-3.23944	-0.758104	-3.23944	-2.40993	-1.00846	-3.23944	-3.23944	-3.23944	-3.23944	-3.23944	-2.67237	-3.23944	-3.23944	-2.21369	-3.23944	-2.09746	-3.23944	-3.23944	-3.23944	-3.23944	-3.23944	-3.23944	-0.897578	-3.23944	-3.23944	-3.23944	-1.10969	-2.49118	-3.23944	-2.39976	-3.23944	-3.23944	-3.23944	-3.23944	-3.23944	-3.23944	0.196989	0.87693	0	0	1.30036	0	0.225923	1.05588	0	0	0	0	0	0.136745	0	0	0.282806	0	0.353462	0	0	0	0	0	0	1.13617	0	0	0	0.920771	0.184738	0	0.217112	0	0	0	0	0	0	1	3	0	0	6	0	2	6	0	0	0	0	0	1	0	0	1	0	1	0	0	0	0	0	0	6	0	0	0	7	1	0	2	0	0	0	0	0	0
Sema4g	chr19;chr19;chr19;chr19;chr19;chr19;chr19;chr19;chr19;chr19;chr19;chr19;chr19;chr19;chr19	44989344;44992138;44992734;44993120;44996469;44996680;44996920;44997292;44997529;44997964;44998232;44998671;44998878;44999179;45001168	44989357;44992638;44992882;44993182;44996567;44996773;44997033;44997455;44997698;44998108;44998454;44998786;44999038;44999240;45003395	+;+;+;+;+;+;+;+;+;+;+;+;+;+;+	4303	26456	sema domain, immunoglobulin domain (Ig), transmembrane domain (TM) and short cytoplasmic domain, (semaphorin) 4G	0.51294	0.860417	0.564286	0.495996	1.2284	-0.494489	-0.0075112	0.657197	0.429253	0.658833	0.735984	0.382589	1.75165	0.546501	0.298992	0.400521	1.2596	0.595757	0.979246	-0.478782	0.633623	0.483608	-0.747151	0.667884	0.0803114	0.963017	0.384875	0.0517061	0.411261	0.358438	1.21474	0.103678	-0.649976	0.596152	1.03842	1.24147	0.464502	0.810773	0.223538	3.82579	4.93116	3.86075	3.72756	6.23689	1.98038	2.69029	4.21609	3.58885	4.26301	4.42504	3.42917	8.84913	3.87705	3.14213	3.43514	6.13393	3.9605	5.4116	1.8992	4.04605	3.61741	1.48564	4.11281	2.61662	5.10038	3.36684	2.57309	3.36098	3.26325	5.91867	2.86281	1.61585	3.97482	5.36175	6.26585	3.65473	4.6274	3.02798	137	119	297	176	203	108	168	169	157	159	240	228	132	200	249	178	153	131	108	97	250	215	60	273	178	190	205	162	235	175	226	99	105	232	303	272	230	291	187
Mrpl43	chr19;chr19;chr19	45005014;45006063;45006264	45005940;45006169;45006442	-;-;-	1213	94067	mitochondrial ribosomal protein L43	4.05123	3.74612	4.24022	4.16506	4.31515	4.18559	4.31725	3.87865	4.12207	4.17998	3.91001	4.23728	3.7811	4.20851	4.35393	4.16769	4.40098	4.27047	4.34309	4.39365	4.31417	4.22843	4.32215	4.19491	4.52649	4.12009	4.22866	4.47813	4.38087	4.36998	4.52591	4.52492	4.42891	4.38552	4.31227	4.54851	4.21876	4.41541	4.44392	44.7764	36.6026	49.71	47.7837	53.1866	51.7134	54.5913	39.5586	46.7889	49.2674	40.1592	50.0458	36.1477	49.4437	52.7328	47.1687	54.3277	50.9428	55.9916	56.676	52.2448	48.8825	51.0329	47.7242	57.7269	45.7089	48.7646	56.0063	53.1197	53.1175	58.993	62.0617	55.7922	55.3679	52.1018	62.2697	49.7173	56.6354	57.039	452	249	1078	636	488	795	961	447	577	518	614	938	152	719	1178	689	382	475	315	816	910	819	581	893	1107	480	837	994	1047	803	635	605	1022	911	830	762	882	1004	993
Peo1	chr19;chr19;chr19;chr19;chr19	45006558;45009280;45010132;45010418;45011584	45008375;45009520;45010239;45010559;45012762	+;+;+;+;+	3488	NA	NA	2.32265	2.32798	2.36959	2.42708	2.50889	2.83865	3.05307	2.16614	2.17218	2.50401	2.29685	1.93569	1.90572	2.0827	2.28792	2.3277	2.37271	2.51377	2.66515	3.12015	2.27291	2.16063	1.06783	2.13491	2.04818	2.39739	1.94987	2.25909	2.29234	1.79336	2.41426	2.7749	2.93021	2.00493	2.43685	1.81293	2.09977	2.20072	1.80777	13.5046	13.7004	13.5829	14.3182	15.1989	20.3367	22.7384	12.0644	12.0978	15.4135	13.1243	10.1308	9.84167	11.3117	12.5786	13.1657	13.3044	15.068	17.4938	23.4538	12.6783	11.6444	5.31505	11.43	10.3369	13.8427	10.0293	12.0115	12.4742	8.87961	13.634	18.4435	19.7442	10.6103	14.1897	9.32138	11.4286	12.1823	9.14897	392	268	847	548	401	899	1151	392	429	466	577	546	119	473	808	553	269	404	283	971	635	561	174	615	570	418	495	613	707	386	422	517	1040	502	650	328	583	621	458
Lzts2	chr19;chr19;chr19;chr19;chr19;chr19;chr19;chr19;chr19;chr19;chr19;chr19;chr19;chr19;chr19	45015176;45015210;45018135;45021387;45021387;45021387;45023542;45023542;45023542;45024719;45024719;45024719;45025802;45025802;45025802	45015323;45015313;45018230;45021836;45021836;45021836;45024204;45024204;45024204;45024979;45024979;45024979;45027104;45027104;45027104	+;+;+;+;+;+;+;+;+;+;+;+;+;+;+	2921	226154	leucine zipper, putative tumor suppressor 2	2.57492	2.46082	2.8643	2.83478	2.76483	2.87175	2.85578	2.72212	2.71837	2.42058	2.57748	2.26843	3.10889	2.61924	2.37816	2.99864	2.71172	2.52177	3.21029	3.00057	2.59303	2.68882	2.27975	2.56658	2.52126	2.60436	2.46769	2.4004	2.75793	2.67571	2.69385	3.13807	3.17504	2.61654	2.71256	2.39627	2.50536	2.57008	2.61439	16.0848	15.0168	19.1494	19.0007	18.1491	20.7996	19.8157	17.7505	17.6789	14.5347	15.9435	12.7619	22.714	16.4202	13.3844	20.9807	16.8319	15.1425	25.5398	21.5745	15.8307	16.8046	12.3652	15.4241	14.3573	15.9761	14.3713	13.2433	17.2342	16.3993	16.5506	23.7275	23.3955	16.2286	17.1787	13.9813	15.1451	15.7417	16.0295	391	246	1000	609	401	770	840	483	525	368	587	576	230	575	720	738	285	340	346	748	664	678	339	695	663	404	594	566	818	597	429	557	1032	643	659	412	647	672	672
Pdzd7	chr19;chr19;chr19;chr19;chr19;chr19;chr19;chr19;chr19;chr19;chr19;chr19;chr19;chr19;chr19;chr19	45026907;45028379;45028724;45029740;45029980;45030198;45033012;45033635;45036057;45036731;45037539;45039167;45039573;45040161;45040563;45045418	45027974;45028479;45029323;45029811;45030071;45030289;45033187;45033685;45036254;45037126;45037599;45039314;45039749;45040335;45040703;45045772	-;-;-;-;-;-;-;-;-;-;-;-;-;-;-;-	3903	100503041	PDZ domain containing 7	0.556734	1.52058	0.558399	0.437018	0.954844	0.960333	1.90529	0.211403	0.233862	0.960978	-0.354152	-0.159777	2.36976	0.199195	0.237324	-0.104868	1.49115	-0.238469	1.8203	1.85516	-0.00142048	-0.626331	0.351383	-0.102029	-0.75859	0.746523	-0.625423	-0.245037	-0.09596	-0.85895	0.887648	0.999097	1.3698	0.496269	-0.661272	-0.17934	0.0157303	0.0717766	-0.375538	3.94079	7.81216	3.84081	3.57253	5.14859	5.49879	10.2398	3.08045	3.125	5.26153	2.05305	2.33801	13.5993	3.03482	3.00505	2.40423	7.20456	2.19986	9.72271	9.73527	2.58721	1.6509	3.2212	2.39173	1.44239	4.3801	1.64772	2.08382	2.3494	1.3774	4.70626	5.35599	6.66773	3.70218	1.61925	2.31114	2.66284	2.75243	1.98156	128	171	268	153	152	272	580	112	124	178	101	141	184	142	216	113	163	66	176	451	145	89	118	144	89	148	91	119	149	67	163	168	393	196	83	91	152	157	111
Sfxn3	chr19;chr19;chr19;chr19;chr19;chr19;chr19;chr19;chr19;chr19;chr19;chr19;chr19;chr19;chr19;chr19;chr19;chr19;chr19;chr19;chr19;chr19;chr19;chr19;chr19;chr19;chr19;chr19;chr19;chr19;chr19	45047576;45047576;45047576;45049104;45049104;45049107;45049744;45049744;45049744;45050228;45050228;45050650;45050650;45050650;45050876;45050876;45050876;45052096;45052096;45052096;45052411;45052411;45053670;45053670;45053700;45054302;45054302;45054302;45054605;45054605;45054605	45047890;45047890;45047890;45049267;45049267;45049267;45049914;45049914;45049914;45050326;45050326;45050725;45050725;45050725;45050961;45050961;45050961;45052183;45052223;45052223;45052460;45052460;45053719;45053719;45053719;45054349;45054349;45054349;45056383;45056383;45056383	+;+;+;+;+;+;+;+;+;+;+;+;+;+;+;+;+;+;+;+;+;+;+;+;+;+;+;+;+;+;+	2966	94280	sideroflexin 3	2.75811	3.28808	2.89311	2.81273	2.94955	2.71468	3.06134	2.95333	2.81205	2.61559	2.89817	2.81239	3.53497	2.85727	2.73627	3.01506	2.87411	2.80693	2.97333	2.88926	2.85142	3.00877	3.26076	2.92258	2.59562	2.99958	2.63362	2.81706	2.79275	2.64641	3.00808	2.80912	2.93025	2.8869	2.72073	2.57566	2.70712	2.84644	2.73286	18.2716	26.6923	19.5378	18.7124	20.6373	18.6485	22.8604	20.8471	18.8699	16.6481	19.928	18.6343	30.5391	19.3772	17.1723	21.2223	18.8448	18.4655	21.663	19.9689	18.9481	20.9922	24.463	19.7581	15.1205	21.0302	16.1309	17.6971	17.6574	16.0694	20.5928	18.8786	19.7363	19.5864	17.2774	15.8413	17.4281	19.0787	17.4073	451	444	1036	609	463	701	984	576	569	428	745	854	314	689	938	758	324	421	298	703	807	860	681	904	709	540	677	768	851	594	542	450	884	788	673	474	756	827	741
Kazald1	chr19;chr19;chr19;chr19;chr19	45076139;45076664;45078296;45078561;45078867	45076236;45077213;45078456;45078708;45079289	+;+;+;+;+	1380	107250	Kazal-type serine peptidase inhibitor domain 1	1.35242	0.986341	1.89506	0.590015	1.7384	0.980069	1.3438	1.36901	1.63896	1.32203	1.49214	1.27859	2.28614	1.412	1.65597	2.11918	2.41472	1.23985	1.63086	1.41501	1.28819	1.83895	1.67161	1.72256	1.7526	1.7018	1.48303	1.27846	2.23416	0.554903	1.95034	1.33124	1.23679	1.82656	1.83669	2.05917	1.29408	1.49746	1.23453	6.79183	5.29759	9.68735	3.89633	8.81357	5.48894	6.84073	6.84539	8.26811	6.68808	7.41632	6.33112	12.7511	7.01167	8.02689	11.3129	13.6259	6.12751	8.43699	7.08188	6.30802	9.23345	8.02951	8.50251	8.34227	8.45401	7.1695	5.99264	11.907	3.66307	9.79917	6.6724	5.99811	9.29546	9.2697	10.9899	6.44115	7.38792	6.05879	78	41	239	59	92	96	137	88	116	80	129	135	61	116	204	188	109	65	54	116	125	176	104	181	182	101	140	121	267	63	120	74	125	174	168	153	130	149	120
Tlx1	chr19;chr19;chr19	45150715;45153516;45155894	45151492;45153717;45156943	+;+;+	2030	21908	T cell leukemia, homeobox 1	-1.23431	-0.208052	-2.76882	-0.472327	-1.52351	-4.97403	-2.12271	-2.40698	-1.22661	-2.05713	-4.97403	-4.97403	0.897004	-1.11782	-4.56788	-4.97403	1.41624	-1.74595	1.29333	-4.97403	-4.97403	-4.97403	-4.97403	-4.97403	-4.97403	-1.32667	-3.79874	-4.97403	-4.97403	-0.853045	0.763151	-0.056031	-4.97403	-4.97403	-4.97403	-4.97403	-4.97403	-4.49051	-4.97403	1.06549	2.28376	0.303098	1.84065	0.846624	0	0.543106	0.423047	1.06599	0.568322	0	0	4.83149	1.15055	0.0267486	0	6.79849	0.704931	6.69141	0	0	0	0	0	0	0.967327	0.10444	0	0	1.3439	4.27447	2.51314	0	0	0	0	0	0.0337069	0	18	26	11	41	13	0	16	8	22	10	0	0	34	28	1	0	80	11	63	0	0	0	0	0	0	17	3	0	0	34	77	41	0	0	0	0	0	1	0
Lbx1	chr19;chr19	45233728;45234903	45234257;45235236	-;-	864	16814	ladybird homeobox 1	0.863867	1.62713	0.407599	0.888679	0.283409	-0.618207	-1.14448	-1.1746	1.18343	-0.491008	0.0479189	-0.0357465	2.24937	-0.0370341	-0.00227396	-0.601751	2.21544	0.135761	2.40802	-1.46062	-1.39276	-1.12264	-3.74166	-0.335529	-0.263708	0.529841	-0.219785	-0.445713	0.2836	0.209773	0.722522	-3.74166	-0.0148693	-0.614678	0.600136	-3.74166	-0.148395	0.19696	0.121333	4.72864	8.25505	3.30174	4.74659	3.06027	1.64382	1.03679	0.993964	5.91994	1.73588	2.57112	2.39697	12.3534	2.41362	2.38818	1.53781	11.7803	2.71024	14.474	0.780092	0.806025	1.00554	0	1.87575	1.90349	3.6097	2.04487	1.66118	2.92038	2.78606	4.04329	0	2.37592	1.53589	3.78957	0	2.21587	2.85104	2.66124	34	40	51	45	20	18	13	8	52	13	28	32	37	25	38	16	59	18	58	8	10	12	0	25	26	27	25	21	41	30	31	0	31	18	43	0	28	36	33
Btrc	chr19;chr19;chr19;chr19;chr19;chr19;chr19;chr19;chr19;chr19;chr19;chr19;chr19;chr19;chr19;chr19;chr19;chr19;chr19;chr19;chr19;chr19;chr19;chr19;chr19;chr19;chr19;chr19;chr19;chr19;chr19;chr19;chr19;chr19;chr19;chr19;chr19;chr19;chr19;chr19;chr19;chr19;chr19;chr19;chr19;chr19;chr19;chr19;chr19;chr19;chr19;chr19;chr19;chr19;chr19;chr19;chr19;chr19	45363734;45363734;45363734;45363734;45423133;45423133;45423133;45456533;45456533;45456533;45456533;45471015;45471015;45471015;45471015;45502932;45502932;45502932;45507684;45507684;45507684;45507684;45512645;45512645;45512645;45512645;45513387;45513387;45513387;45513387;45514008;45514008;45514008;45514008;45515858;45515858;45515858;45515858;45517015;45517015;45517015;45517015;45518809;45518809;45518809;45518809;45519442;45519442;45519442;45519442;45527264;45527264;45527264;45527264;45528973;45528973;45528973;45528991	45363886;45363886;45363886;45363886;45423240;45423240;45423240;45456610;45456610;45456610;45456610;45471104;45471104;45471104;45471104;45503163;45503163;45503163;45507870;45507870;45507870;45507870;45512741;45512741;45512741;45512741;45513524;45513524;45513524;45513524;45514126;45514126;45514126;45514126;45516107;45516107;45516107;45516107;45517133;45517133;45517133;45517133;45518919;45518919;45518919;45518919;45519520;45519520;45519520;45519520;45527456;45527456;45527456;45527456;45533343;45533343;45533343;45533343	+;+;+;+;+;+;+;+;+;+;+;+;+;+;+;+;+;+;+;+;+;+;+;+;+;+;+;+;+;+;+;+;+;+;+;+;+;+;+;+;+;+;+;+;+;+;+;+;+;+;+;+;+;+;+;+;+;+	6325	12234	beta-transducin repeat containing protein	3.0515	2.94863	2.95323	3.15618	3.25346	3.36762	3.18778	3.153	3.0792	3.08083	3.21609	3.16626	3.02954	3.08195	3.00102	3.07627	3.12561	3.2687	3.46469	3.20396	3.28942	3.21352	3.69194	3.26109	3.15594	3.28313	3.04317	2.98166	3.13862	3.20571	3.18974	3.45232	3.07946	3.32118	3.17967	3.27799	3.24321	3.2596	3.15648	22.4368	21.1152	20.402	23.7887	25.521	29.3908	24.9916	23.9815	22.7516	23.0374	24.8862	23.8613	21.5268	22.6835	20.6725	22.175	22.4743	25.4836	30.5095	24.882	25.7202	24.2321	33.0333	25.0284	22.3516	25.6405	21.475	19.8716	22.4858	23.7354	23.3933	29.5487	21.923	26.5168	23.8003	25.843	25.3286	25.4552	23.3979	1181	749	2307	1651	1221	2356	2294	1413	1463	1263	1984	2332	472	1720	2408	1689	824	1239	895	1868	2336	2117	1961	2442	2235	1404	1922	1839	2311	1871	1313	1502	2094	2275	1977	1649	2343	2353	2124
Poll	chr19;chr19;chr19;chr19;chr19;chr19;chr19;chr19;chr19	45552276;45553509;45555091;45555922;45557715;45558256;45558625;45559580;45560486	45553170;45553677;45555219;45556095;45558032;45558415;45558919;45559716;45560543	-;-;-;-;-;-;-;-;-	2335	56626	polymerase (DNA directed), lambda	2.32299	2.23635	2.93149	2.7669	2.76352	2.69005	2.87711	2.39881	2.58071	2.61294	2.74557	2.76288	2.99713	2.45643	2.54988	2.70623	3.0548	2.75769	2.6096	2.54775	2.68406	2.72933	2.12505	2.71622	2.7433	2.60589	2.34997	2.47173	2.82798	2.89647	2.89819	2.69965	2.91069	2.76891	2.76259	2.69823	2.51176	2.78431	2.60447	13.483	12.8291	20.0505	18.1098	18.1178	18.3151	20.0965	14.1598	16.0496	16.6013	17.9061	17.988	21.002	14.6467	15.069	17.1062	21.3516	17.8284	16.8057	15.7315	16.8509	17.2703	11.088	17.1018	16.7415	15.9785	13.2262	13.9033	18.0803	19.1061	19.0633	17.479	19.4545	18.0281	17.7724	17.2354	15.1978	18.2564	15.9046	262	168	837	464	320	542	681	308	381	336	527	649	170	410	648	481	289	320	182	436	565	557	243	616	618	323	437	475	686	556	395	328	686	571	545	406	519	623	533
Dpcd	chr19;chr19;chr19;chr19;chr19;chr19	45560615;45564911;45571885;45572405;45576993;45577471	45560707;45564991;45572009;45572538;45577095;45578287	+;+;+;+;+;+	1353	226162	deleted in primary ciliary dyskinesia	3.09926	3.60575	3.466	3.24449	3.67956	3.40392	3.15002	2.90958	3.24202	3.5995	3.05576	3.23465	3.24763	3.56276	3.37649	2.74763	3.00186	3.57165	3.50331	3.35139	2.97204	3.39839	3.77128	3.62637	3.53521	3.52073	3.51368	3.46951	3.35918	3.31788	3.64111	3.42426	3.50786	3.20136	3.71649	3.5945	3.37971	3.54832	3.51559	23.0912	33.2106	29.0219	25.1917	34.199	30.0335	24.2421	20.1526	25.372	32.914	22.1652	24.921	24.9452	31.5657	26.7284	17.5535	20.528	31.3451	31.2343	27.4606	20.537	27.4505	34.8064	32.1494	28.9858	30.1368	29.6681	27.7828	26.1086	25.5601	31.8998	28.8776	29.4144	24.3018	34.4421	32.0892	27.7443	31.0011	29.92	260	252	702	374	350	515	476	254	349	386	378	521	117	512	666	286	161	326	196	441	399	513	442	671	620	353	568	550	574	431	383	314	601	446	612	438	549	613	581
Fbxw4	chr19;chr19;chr19;chr19;chr19;chr19;chr19;chr19;chr19	45578257;45579121;45579653;45591729;45630865;45635735;45636263;45640426;45659776	45578925;45579262;45579793;45591794;45630959;45635867;45636448;45640521;45660193	-;-;-;-;-;-;-;-;-	1946	30838	F-box and WD-40 domain protein 4	2.65539	3.17523	2.9939	2.93048	3.06629	3.20965	3.19996	3.00436	3.10492	2.67925	2.92717	2.25395	3.75609	2.68748	2.70708	3.01036	2.92565	3.08213	3.25194	3.27898	2.86592	2.98188	1.74446	2.74957	2.93717	2.82364	2.75355	2.9188	3.03101	2.71832	2.78964	3.1122	3.29222	2.60442	2.71162	3.10899	2.90422	2.81229	2.75827	16.9809	24.6481	20.9254	20.2782	22.351	26.2742	25.1406	21.5689	23.0994	17.3706	20.3032	12.6044	35.5768	17.1888	16.7977	21.1231	19.5029	22.3282	26.259	26.1495	19.11	20.5737	8.4864	17.489	19.1454	18.579	17.5043	18.9654	20.8091	16.8641	17.6622	23.2749	25.3511	16.0629	17.1383	22.922	19.9574	18.6006	17.6875	275	269	728	433	329	648	710	391	457	293	498	379	240	401	602	495	220	334	237	604	534	553	155	525	589	313	482	540	658	409	305	364	745	424	438	450	568	529	494
4933429K18Rik	chr19;chr19;chr19	45726555;45729041;45729905	45726658;45729297;45730558	-;-;-	1015	71232	RIKEN cDNA 4933429K18 gene	-2.7272	0.560548	-3.24579	-1.91436	-0.426054	-3.08091	-3.97403	-3.97403	-1.01423	-1.33207	-3.97403	-3.97403	0.921446	-2.2053	-3.97403	-3.97403	0.466933	-3.1577	-0.0215121	-1.84385	-3.97403	-3.45942	-3.97403	-3.97403	-3.97403	-1.01379	-3.46869	-3.97403	-3.97403	-1.5569	0.0218751	-3.97403	-3.97403	-3.97403	-3.0506	-3.97403	-3.97403	-3.49051	-3.97403	0.236775	3.86483	0.110217	0.538727	1.8235	0.155475	0	0	1.1629	0.909316	0	0	4.83149	0.41091	0	0	3.39925	0.128169	2.54911	0.581034	0	0.0713287	0	0	0	1.13803	0.0696264	0	0	0.711475	2.44255	0	0	0	0.150037	0	0	0.0674138	0	2	22	2	6	14	2	0	0	12	8	0	0	17	5	0	0	20	1	12	7	0	1	0	0	0	10	1	0	0	9	22	0	0	0	2	0	0	1	0
Fgf8	chr19;chr19;chr19;chr19;chr19;chr19;chr19;chr19;chr19;chr19;chr19;chr19;chr19;chr19;chr19;chr19;chr19;chr19;chr19;chr19;chr19	45736798;45736798;45736798;45736798;45738118;45738118;45738118;45738118;45741499;45741499;45741499;45741499;45741911;45742324;45742516;45742516;45742516;45742653;45742653;45742653;45742653	45737280;45737280;45737280;45737280;45738224;45738224;45738224;45738224;45741679;45741679;45741646;45741646;45741997;45742552;45742552;45742552;45742552;45742884;45742884;45742884;45742884	-;-;-;-;-;-;-;-;-;-;-;-;-;-;-;-;-;-;-;-;-	1319	14179	fibroblast growth factor 8	0.407739	1.18283	-2.04756	-0.0676844	-0.136904	-2.07183	-2.99915	-0.212427	-0.731381	-0.830493	-2.27916	-3.89095	1.94869	-1.0789	-3.94584	-4.352	1.88818	-1.52674	1.23496	-4.352	-4.352	-4.352	-4.352	-4.352	-3.87683	-0.359078	-2.37518	-4.352	-4.352	-0.400569	0.690149	-4.352	-4.352	-4.352	-4.352	-4.352	-3.22371	-4.352	-3.19375	3.46187	6.08333	0.508889	2.41828	2.30529	0.538387	0.208966	2.19742	1.49146	1.39948	0.421047	0.0490661	10.0603	1.13834	0.0411672	0	9.41687	0.789032	6.37519	0	0	0	0	0	0.0479564	1.92663	0.375053	0	0	1.82499	4.01551	0	0	0	0	0	0.155516	0	0.158475	38	45	12	35	23	9	4	27	20	16	7	1	46	18	1	0	72	8	39	0	0	0	0	0	1	22	7	0	0	30	47	0	0	0	0	0	3	0	3
Npm3	chr19;chr19;chr19;chr19;chr19;chr19	45747734;45748164;45748546;45748750;45749057;45749439	45748051;45748280;45748639;45748869;45749142;45749563	-;-;-;-;-;-	860	18150	nucleoplasmin 3	3.59576	3.28769	3.74045	3.84746	3.60674	3.9596	4.12656	3.47008	3.46803	3.72402	3.28964	3.95831	4.2194	3.62885	3.53926	3.58898	3.7834	3.80935	3.86565	3.85786	3.62939	3.5871	5.21808	3.60753	3.97986	3.60867	3.59053	4.07006	3.74121	3.40829	3.97712	4.08258	4.3433	3.65525	3.61235	3.69048	3.60751	3.60713	3.58615	32.5558	26.539	35.0571	38.2553	32.436	44.1309	47.7539	29.708	29.623	35.8182	26.0153	41.1637	48.9725	32.9779	29.8648	31.4785	35.3047	36.9097	40.1139	38.9901	32.391	31.2324	95.0236	31.6591	39.4238	31.9668	31.2266	42.1201	33.9911	27.1505	40.2279	45.5765	52.5133	33.2609	31.9628	34.2327	32.4385	32.2234	31.3542	233	128	539	361	211	481	596	238	259	267	282	547	146	340	473	326	176	244	160	398	400	371	767	420	536	238	380	530	475	291	307	315	682	388	361	297	408	405	387
Mgea5	chr19;chr19;chr19;chr19;chr19;chr19;chr19;chr19;chr19;chr19;chr19;chr19;chr19;chr19;chr19;chr19	45750259;45754607;45757905;45758349;45761104;45762185;45765450;45767394;45770051;45771682;45773662;45776048;45776887;45778587;45779032;45782932	45752280;45754766;45758097;45758434;45761208;45762270;45765624;45768007;45770209;45771966;45773760;45776219;45777017;45778684;45779083;45783291	-;-;-;-;-;-;-;-;-;-;-;-;-;-;-;-	4797	NA	NA	5.29457	5.3321	5.44026	5.40153	5.53377	6.23413	5.88632	5.58722	5.53455	5.535	5.54077	5.5726	5.18932	5.29417	5.20188	5.4246	5.11187	5.3849	6.0409	5.99686	5.49728	5.52058	5.40843	5.59332	5.38889	5.41272	5.26777	5.2116	5.51635	5.33848	5.39723	6.05742	5.90883	5.47675	5.54062	5.59991	5.63542	5.5591	5.42069	106.311	110.286	114.494	112.888	124.073	214.522	162.376	129.726	124.895	126.36	124.77	126.603	96.2764	105.203	95.129	113.024	89.1149	110.566	182.081	172.592	118.913	120.015	108.611	126.138	105.161	112.284	100.459	93.3076	116.964	104.175	108.133	179.915	155.975	118.23	122.367	129.315	133.073	125.41	112.495	4244	2967	9819	5942	4502	13042	11304	5797	6091	5254	7544	9384	1601	6050	8404	6529	2478	4077	4051	9827	8191	7952	4890	9334	7975	4663	6819	6549	9117	6228	4603	6936	11299	7693	7709	6258	9336	8792	7745
Kcnip2	chr19;chr19;chr19;chr19;chr19;chr19;chr19;chr19;chr19;chr19;chr19;chr19;chr19;chr19;chr19;chr19;chr19;chr19;chr19;chr19;chr19;chr19;chr19;chr19;chr19;chr19;chr19;chr19;chr19;chr19;chr19;chr19;chr19;chr19;chr19	45792346;45792346;45792346;45792346;45794001;45794001;45794001;45794001;45794199;45794199;45794199;45794199;45794480;45794480;45794480;45794480;45794740;45794740;45794740;45794740;45794978;45794978;45794978;45794978;45795580;45795580;45795580;45795580;45796279;45797091;45797091;45812198;45815731;45815731;45815731	45793717;45793717;45793717;45793717;45794063;45794063;45794063;45794063;45794303;45794303;45794303;45794303;45794587;45794587;45794587;45794587;45794810;45794810;45794810;45794810;45795047;45795047;45795047;45795047;45795704;45795704;45795704;45795704;45796332;45797186;45797186;45812291;45816063;45816063;45816063	-;-;-;-;-;-;-;-;-;-;-;-;-;-;-;-;-;-;-;-;-;-;-;-;-;-;-;-;-;-;-;-;-;-;-	2491	80906	Kv channel-interacting protein 2	-0.273924	0.891825	-0.500299	0.315848	0.349351	-0.727832	-1.25554	-1.5343	-1.14948	0.219369	-1.79945	-1.64913	1.56819	-0.963389	-1.56545	-1.01594	1.57572	-0.741528	1.22747	-1.73127	-0.713526	-1.19387	-5.26928	-1.17085	-1.55861	0.203485	-0.839421	-1.54877	-2.25454	0.0894871	1.25566	-1.20876	-1.82691	-0.892858	-1.95224	0.558963	-2.1799	-1.4076	-1.18062	2.17075	5.01069	1.7964	3.25611	3.34357	1.64712	1.07883	0.861888	1.14512	3.10307	0.700691	0.779423	7.75888	1.30597	0.806537	1.23345	7.61794	1.51452	6.40518	0.744078	1.53763	1.07537	0	1.09301	0.78719	2.96775	1.39015	0.795675	0.469407	2.67355	6.06203	1.09895	0.664584	1.3614	0.611353	3.85994	0.52153	0.933943	1.09087	45	70	80	89	63	52	39	20	29	67	22	30	67	39	37	37	110	29	74	22	55	37	0	42	31	64	49	29	19	83	134	22	25	46	20	97	19	34	39
9130011E15Rik	chr19;chr19;chr19;chr19;chr19;chr19;chr19;chr19;chr19;chr19;chr19;chr19;chr19;chr19;chr19;chr19;chr19;chr19;chr19;chr19;chr19;chr19;chr19;chr19;chr19;chr19	45818144;45820274;45846108;45885952;45891208;45892066;45921617;45932351;45933786;45936362;45940445;45946002;45950662;45952625;45953424;45956680;45958407;45960313;45965164;45965362;45966242;45972823;45974967;45975219;45978600;45998416	45818978;45820390;45846186;45886027;45891334;45892148;45921705;45932411;45933855;45936427;45940503;45946103;45950755;45952700;45953470;45956740;45958450;45960369;45965250;45965436;45966334;45972930;45975113;45975275;45978712;45998488	-;-;-;-;-;-;-;-;-;-;-;-;-;-;-;-;-;-;-;-;-;-;-;-;-;-	2896	NA	NA	3.03825	2.46149	3.33912	3.44555	3.42269	3.69337	3.7104	3.43882	2.99528	3.20615	3.04585	3.1618	3.26979	2.93288	2.96814	3.39253	3.4802	3.42827	3.79536	3.67406	3.42163	3.21048	2.51905	3.28069	3.28008	3.32936	3.06152	3.07968	3.29505	3.35341	3.47704	3.69136	3.6347	3.29552	3.2496	2.86263	3.21004	3.29136	3.17241	22.1987	15.0233	26.635	29.046	28.6684	36.8089	35.8809	29.2094	21.4318	25.0976	22.0808	23.7553	25.4004	20.4216	20.1748	27.5849	28.7122	28.4351	38.3426	34.4447	28.1592	24.1495	14.6058	25.3394	24.332	26.4445	21.7186	21.2401	25.0332	26.2659	28.5228	34.8459	32.195	26.0167	24.9519	19.3389	24.7199	25.9902	23.6263	535	244	1379	923	628	1351	1508	788	631	630	806	1063	255	709	1076	962	482	633	515	1184	1171	966	397	1132	1114	663	890	900	1178	948	733	811	1408	1022	949	565	1047	1100	982
Hps6	chr19	46003478	46006173	+	2696	20170	HPS6, biogenesis of lysosomal organelles complex 2 subunit 3	1.75686	1.90419	1.82049	2.19905	1.97857	1.95401	1.84736	1.9539	2.17569	1.82384	2.12421	1.70199	2.21569	2.1362	1.86331	1.87305	2.54397	2.1958	2.47903	2.12785	2.11442	1.93482	1.67402	2.2121	2.13365	1.3555	1.79111	2.12815	1.97976	2.15749	2.40167	2.31542	1.87036	2.02154	2.06737	2.56665	1.94497	2.04795	1.90779	9.09247	10.1853	9.2534	12.2031	10.4939	10.9751	9.81459	10.3924	12.1128	9.58559	11.624	8.59388	12.1978	11.7263	9.34533	9.57934	14.9732	12.0634	15.3552	11.75	11.3398	9.93601	8.10156	12.0466	10.9569	6.68383	8.96491	10.9515	10.0211	11.4286	13.5011	13.3847	9.43181	10.7193	10.9584	15.7364	10.2462	10.9389	9.79496	204	154	446	361	214	375	384	261	332	224	395	358	114	379	464	311	234	250	192	376	439	370	205	501	467	156	342	432	439	384	323	290	384	392	388	428	404	431	379
Ldb1	chr19;chr19;chr19;chr19;chr19;chr19;chr19;chr19;chr19;chr19;chr19;chr19;chr19;chr19;chr19;chr19;chr19;chr19;chr19;chr19;chr19;chr19	46032601;46032601;46034032;46034032;46034389;46034389;46034611;46034611;46034824;46034824;46035421;46035421;46035735;46035735;46035924;46035924;46036107;46036107;46036263;46036263;46039055;46044830	46033341;46033341;46034180;46034180;46034512;46034512;46034694;46034694;46034946;46034946;46035593;46035593;46035837;46035837;46035999;46035999;46036151;46036151;46036365;46036365;46039621;46045211	-;-;-;-;-;-;-;-;-;-;-;-;-;-;-;-;-;-;-;-;-;-	2670	16825	LIM domain binding 1	4.64892	4.38695	4.79361	4.73331	4.73745	4.60694	4.50728	4.89437	4.80962	4.60143	4.70309	4.62432	4.95078	4.60144	4.34186	4.5142	4.51131	4.77687	4.50329	4.55378	4.92278	4.82479	4.7003	4.77575	4.52722	4.79202	4.4402	4.42533	4.53087	4.59629	4.71256	4.99381	4.54465	4.88767	4.81148	4.91928	4.78185	4.81104	4.6782	67.9125	57.2325	73.093	70.9963	71.3998	69.3878	62.3772	80.2096	75.5214	66.1106	69.7693	65.5665	81.5706	65.0448	52.3676	60.0885	58.7315	72.5006	62.6648	63.4241	79.8128	74.0527	66.4412	71.5269	57.8293	72.9834	56.5631	54.0623	59.0293	62.2375	67.2344	86.0299	60.5397	78.5546	73.7769	80.6364	73.5995	74.6269	67.1969	1509	857	3489	2080	1442	2348	2417	1995	2050	1530	2348	2705	755	2082	2575	1932	909	1488	776	2010	3060	2731	1665	2946	2441	1687	2137	2112	2561	2071	1593	1846	2441	2845	2587	2172	2874	2912	2575
Pprc1	chr19;chr19;chr19;chr19;chr19;chr19;chr19;chr19;chr19;chr19;chr19;chr19;chr19;chr19	46056539;46061403;46062144;46062402;46062612;46065664;46067229;46068021;46069039;46071277;46071519;46071702;46072183;46072549	46056743;46061576;46062290;46062503;46065480;46065717;46067286;46068088;46069768;46071411;46071585;46071823;46072334;46072909	+;+;+;+;+;+;+;+;+;+;+;+;+;+	5244	226169	peroxisome proliferative activated receptor, gamma, coactivator-related 1	3.46467	3.77812	3.31791	3.15565	3.50724	3.70203	3.83864	3.30218	3.32074	3.08237	3.05739	2.95732	3.15558	3.32016	3.71635	3.24047	2.95566	3.23029	3.55705	4.0365	2.91484	2.9798	3.40596	2.88029	2.65129	2.95229	3.11022	3.51033	3.04897	2.79112	3.27039	3.75498	3.89091	3.00386	3.029	3.10354	3.11275	3.02385	2.94766	29.8804	37.5388	26.2717	23.7742	30.429	37.0594	39.2494	26.5914	26.8976	23.0563	22.2853	20.6348	23.4889	26.7551	33.9528	24.8459	19.9685	24.8077	32.5227	44.326	19.8271	20.5985	27.0833	19.2104	15.7413	20.3751	22.4923	28.6729	21.1242	17.7951	24.7343	36.4467	38.4889	21.2705	21.4318	22.891	23.1308	21.6079	20.2358	1304	1104	2463	1368	1207	2463	2987	1299	1434	1048	1473	1672	427	1682	3279	1569	607	1000	791	2759	1493	1492	1333	1554	1305	925	1669	2200	1800	1163	1151	1536	3048	1513	1476	1211	1774	1656	1523
Nolc1	chr19;chr19;chr19;chr19;chr19;chr19;chr19;chr19;chr19;chr19;chr19;chr19;chr19;chr19;chr19;chr19;chr19;chr19;chr19;chr19;chr19;chr19;chr19;chr19;chr19;chr19;chr19;chr19;chr19;chr19;chr19;chr19;chr19;chr19;chr19;chr19;chr19;chr19;chr19;chr19;chr19;chr19;chr19;chr19;chr19;chr19;chr19;chr19;chr19;chr19;chr19;chr19	46075847;46075847;46075847;46075847;46078703;46078703;46078703;46078703;46078873;46078873;46078876;46078876;46079131;46079131;46079131;46079131;46079908;46079908;46079911;46079911;46081304;46081304;46081304;46081304;46081541;46081541;46081541;46081541;46082248;46082248;46082248;46082248;46082516;46082516;46082516;46082516;46082740;46082740;46082740;46082740;46083520;46083520;46083520;46083520;46083751;46083751;46083751;46083751;46084012;46084012;46084012;46084012	46076149;46076149;46076149;46076149;46078758;46078758;46078758;46078758;46079021;46079021;46079021;46079021;46079258;46079258;46079258;46079258;46080085;46080085;46080085;46080085;46081422;46081422;46081422;46081422;46081676;46081676;46081676;46081676;46082376;46082376;46082376;46082376;46082626;46082626;46082626;46082626;46083363;46083363;46083363;46083363;46083626;46083626;46083626;46083626;46083843;46083843;46083843;46083843;46085543;46085543;46085543;46085543	+;+;+;+;+;+;+;+;+;+;+;+;+;+;+;+;+;+;+;+;+;+;+;+;+;+;+;+;+;+;+;+;+;+;+;+;+;+;+;+;+;+;+;+;+;+;+;+;+;+;+;+	3665	70769	nucleolar and coiled-body phosphoprotein 1	4.6145	5.12693	4.5333	4.50762	4.70664	5.05406	4.99946	4.68205	4.47719	4.4337	4.46551	4.43679	4.51842	4.60665	4.92352	4.23788	4.25942	4.65238	4.93754	5.2128	4.36636	4.54258	4.112	4.43303	4.38465	4.47111	4.72372	4.88139	4.47257	4.4147	4.62408	4.85698	5.14027	4.31688	4.44625	4.23568	4.41197	4.40226	4.49101	66.3275	95.6496	61.0328	60.7233	69.9074	94.6412	87.783	69.2417	59.9834	58.8652	59.1837	57.5841	60.4485	65.2979	78.4196	49.621	49.3294	66.5189	84.7152	100.203	54.2683	60.9018	44.188	56.4064	52.3986	58.4327	68.8775	74.2013	56.7057	54.8863	63.2481	78.2575	91.5324	52.8831	57.2794	50.198	56.9577	56.2149	59.0298	2023	1966	3999	2442	1938	4396	4669	2364	2235	1870	2734	3261	768	2869	5293	2190	1048	1874	1440	4359	2856	3083	1520	3189	3036	1854	3572	3979	3377	2507	2057	2305	5066	2629	2757	1856	3053	3011	3105
Elovl3	chr19;chr19;chr19;chr19	46131899;46133124;46134001;46134375	46132173;46133255;46134152;46135694	+;+;+;+	1879	12686	elongation of very long chain fatty acids (FEN1/Elo2, SUR4/Elo3, yeast)-like 3	-1.88688	-0.851717	-3.14084	-2.21141	0.185755	-1.73907	-2.36109	-4.86252	-2.39782	-2.56053	-1.39269	-2.39824	1.34215	-2.58392	-3.01404	-2.4307	-0.058451	-0.842947	0.445591	-0.740992	-2.51362	-2.34784	-4.86252	-2.97957	-3.50619	-0.696089	-3.98366	-3.44013	-3.34462	-2.73277	0.0874539	-0.424475	-1.27094	-2.24021	-2.29415	-0.814928	-2.24445	-3.72865	-3.9976	0.639506	1.42344	0.208381	0.485017	2.95506	0.755862	0.440063	0	0.418784	0.368396	0.92891	0.413314	6.60146	0.355145	0.231185	0.397751	2.38707	1.38469	3.67195	1.52448	0.370626	0.423834	0	0.241501	0.134656	1.53686	0.0752217	0.145494	0.163762	0.29892	2.63884	1.92044	0.986768	0.47082	0.44576	1.42436	0.47306	0.109247	0.0741629	10	15	7	10	42	18	12	0	8	6	22	12	43	8	8	9	26	20	32	34	10	11	0	7	4	25	2	4	5	7	44	29	28	12	11	27	13	3	2
Pitx3	chr19;chr19;chr19;chr19	46135686;46136983;46137365;46148201	46136605;46137185;46137494;46148325	-;-;-;-	1378	18742	paired-like homeodomain transcription factor 3	0.380716	1.80569	-1.37549	0.152325	-0.608975	-3.52201	-1.72817	-0.68015	-0.608259	-0.351159	-4.41513	-3.60523	1.9162	-0.511726	-4.41513	-4.41513	1.93906	0.373161	1.37428	-4.41513	-4.41513	-4.41513	-4.41513	-4.41513	-3.29727	-0.485015	-3.53627	-4.41513	-4.41513	-1.75846	0.596943	-1.67015	-3.28784	-4.41513	-4.41513	-4.41513	-4.41513	-4.41513	-4.41513	3.40085	9.44598	0.893017	2.84382	1.63096	0.114519	0.700067	1.55803	1.64175	2.00934	0	0.0939305	9.8389	1.75546	0	0	9.76482	3.30422	7.04103	0	0	0	0	0	0.137709	1.76032	0.10257	0	0	0.640511	3.7618	0.722387	0.144164	0	0	0	0	0	0	39	73	22	43	17	2	14	20	23	24	0	2	47	29	0	0	78	35	45	0	0	0	0	0	3	21	2	0	0	11	46	8	3	0	0	0	0	0	0
Gbf1	chr19;chr19;chr19;chr19;chr19;chr19;chr19;chr19;chr19;chr19;chr19;chr19;chr19;chr19;chr19;chr19;chr19;chr19;chr19;chr19;chr19;chr19;chr19;chr19;chr19;chr19;chr19;chr19;chr19;chr19;chr19;chr19;chr19;chr19;chr19;chr19;chr19;chr19;chr19;chr19	46152558;46163520;46170657;46246089;46252114;46253987;46254557;46255653;46259104;46259573;46260713;46261621;46262434;46264779;46265178;46265587;46266025;46267203;46267993;46268391;46268779;46269745;46270258;46270674;46271555;46271707;46271986;46272175;46272501;46279210;46279912;46280177;46280538;46283035;46283320;46283622;46284005;46284250;46284705;46285660	46152792;46163625;46170723;46246220;46252232;46254095;46254617;46255707;46259251;46259796;46260878;46261832;46262532;46264973;46265367;46265727;46266113;46267405;46268116;46268516;46268861;46269981;46270351;46270850;46271619;46271830;46272057;46272269;46272654;46279435;46280072;46280423;46280743;46283185;46283450;46283723;46284118;46284430;46284833;46286510	+;+;+;+;+;+;+;+;+;+;+;+;+;+;+;+;+;+;+;+;+;+;+;+;+;+;+;+;+;+;+;+;+;+;+;+;+;+;+;+	6401	107338	golgi-specific brefeldin A-resistance factor 1	5.42253	5.67873	5.6342	5.46357	5.37511	5.75235	5.63857	5.45739	5.48394	5.46669	5.48061	5.50399	5.26779	5.37178	5.59735	5.74048	5.38271	5.29868	5.59487	5.62592	5.3537	5.41825	5.35951	5.3755	5.36532	5.32167	5.32131	5.41239	5.45873	5.24359	5.19877	5.76837	5.47404	5.36215	5.25495	5.32335	5.42936	5.37601	5.34659	116.183	140.257	130.982	117.859	111.158	153.616	136.758	118.568	120.598	120.524	119.681	120.731	101.669	111.029	125.149	140.707	107.533	104.159	133.659	133.463	107.654	111.804	104.997	108.465	103.464	105.423	104.267	107.254	112.392	97.5499	94.2403	147.253	115.39	109.208	100.387	106.759	115.365	110.468	106.871	6189	5035	14989	8278	5382	12462	12704	7070	7848	6687	9656	11941	2256	8520	14753	10846	3990	5125	3968	10140	9895	9885	6308	10710	10470	5842	9444	10045	11690	7782	5353	7575	11154	9482	8439	6894	10800	10334	9818
Nfkb2	chr19;chr19;chr19;chr19;chr19;chr19;chr19;chr19;chr19;chr19;chr19;chr19;chr19;chr19;chr19;chr19;chr19;chr19;chr19;chr19;chr19;chr19;chr19;chr19;chr19;chr19;chr19;chr19;chr19;chr19;chr19;chr19;chr19;chr19;chr19;chr19;chr19;chr19;chr19;chr19;chr19;chr19;chr19;chr19;chr19;chr19;chr19;chr19;chr19;chr19;chr19;chr19;chr19;chr19;chr19;chr19;chr19;chr19;chr19;chr19;chr19;chr19;chr19;chr19;chr19;chr19;chr19	46304737;46305695;46305930;46305930;46306283;46306283;46306283;46306486;46306486;46306486;46306771;46306771;46306771;46306942;46306942;46306942;46307364;46307364;46307364;46307560;46307560;46307560;46307956;46307956;46307956;46308173;46308173;46308173;46308345;46308345;46308345;46308629;46308629;46308629;46308865;46308865;46308865;46309155;46309155;46309155;46309655;46309655;46309655;46309843;46309843;46309843;46310208;46310208;46310208;46310497;46310497;46310497;46310724;46310724;46310724;46311009;46311009;46311009;46311282;46311282;46311282;46311581;46311581;46311581;46311770;46311773;46311773	46304820;46306024;46306024;46306024;46306364;46306364;46306364;46306526;46306526;46306526;46306869;46306869;46306869;46307093;46307093;46307093;46307470;46307470;46307470;46307718;46307718;46307718;46308060;46308060;46308060;46308258;46308258;46308258;46308483;46308483;46308483;46308754;46308754;46308754;46309074;46309074;46309074;46309296;46309296;46309296;46309769;46309769;46309769;46310056;46310056;46310056;46310377;46310377;46310377;46310599;46310599;46310599;46310875;46310875;46310875;46311078;46311078;46311078;46311454;46311454;46311454;46311692;46311692;46311692;46312090;46312090;46312090	+;+;+;+;+;+;+;+;+;+;+;+;+;+;+;+;+;+;+;+;+;+;+;+;+;+;+;+;+;+;+;+;+;+;+;+;+;+;+;+;+;+;+;+;+;+;+;+;+;+;+;+;+;+;+;+;+;+;+;+;+;+;+;+;+;+;+	3292	18034	nuclear factor of kappa light polypeptide gene enhancer in B cells 2, p49/p100	3.18361	3.41144	2.84451	3.04756	3.32885	3.89189	3.5473	2.71271	2.573	2.81796	2.70858	2.63817	3.58541	3.37882	3.31968	2.61219	3.08676	3.22275	3.919	3.62267	2.77226	2.68993	3.36715	2.53203	2.39568	3.19774	3.26786	3.45047	2.80664	2.8275	3.34801	3.87438	3.60389	2.77962	2.82431	2.51344	2.60713	2.42302	2.84434	24.5656	29.0863	18.8943	22.0362	26.8664	42.2561	32.0462	17.6414	15.9853	19.1698	17.4725	16.5137	31.6334	27.8471	25.7643	16.0433	21.8522	24.6589	41.7863	33.2444	17.939	16.8241	26.3451	15.0643	13.162	24.1407	25.074	27.4878	17.8344	18.2316	26.0845	39.5746	31.5205	18.1843	18.5734	15.1759	16.263	14.2171	18.8159	673	537	1112	796	669	1763	1531	541	535	547	725	840	361	1099	1562	636	417	624	638	1299	848	765	814	765	685	688	1168	1324	954	748	762	1047	1567	812	803	504	783	684	889
Psd	chr19;chr19;chr19;chr19;chr19;chr19;chr19;chr19;chr19;chr19;chr19;chr19;chr19;chr19;chr19;chr19;chr19;chr19	46312087;46313302;46313654;46314176;46314463;46314613;46316033;46319474;46319658;46320251;46320527;46320769;46322056;46323128;46323914;46324276;46326167;46327084	46312929;46313445;46313798;46314333;46314533;46314803;46316076;46319563;46319716;46320363;46320607;46320963;46322496;46323482;46324016;46325013;46326222;46327156	-;-;-;-;-;-;-;-;-;-;-;-;-;-;-;-;-;-	3900	73728	pleckstrin and Sec7 domain containing	5.04159	4.76791	5.01677	5.13486	4.93484	4.75357	4.72909	5.25345	5.21735	5.11633	5.08499	5.10966	5.19096	5.05512	4.66008	5.15116	4.95915	4.9031	4.83884	4.56507	5.2197	5.15844	5.02587	5.15518	4.83355	5.17917	4.71833	4.66374	4.64845	4.84952	4.81851	4.74907	4.50171	5.27618	5.14487	5.14456	5.15357	5.06471	4.87781	89.1981	74.5698	85.3516	93.8219	81.8984	76.8399	72.7759	102.917	100.228	94.5142	90.9531	91.8334	96.378	89.1255	65.3266	93.4962	80.1516	79.1558	79.113	63.9436	98.086	93.3571	83.2966	93.0832	71.5425	95.4885	68.6231	63.8069	64.0665	74.2104	72.382	72.6168	58.7822	102.871	92.9933	94.2957	95.2696	89.0052	77.1975	2895	1631	5951	4015	2416	3798	4119	3739	3974	3195	4471	5534	1303	4167	4692	4391	1812	2373	1431	2960	5493	5029	3049	5600	4411	3224	3787	3641	4060	3607	2505	2276	3462	5442	4763	3710	5434	5073	4321
Fbxl15	chr19;chr19;chr19;chr19	46328184;46328675;46329088;46330102	46328526;46328828;46329593;46330446	+;+;+;+	1348	68431	F-box and leucine-rich repeat protein 15	3.03682	3.13588	3.15454	3.42661	3.38974	3.3082	3.16737	3.66397	3.35435	3.31287	3.19509	3.55326	2.92364	3.17357	2.9356	3.4717	3.65615	3.26857	3.59403	2.97078	3.65351	3.34662	3.80241	3.27927	3.47416	3.11979	3.0788	3.14466	3.5231	3.27237	3.38827	3.24958	3.05902	3.24794	3.38765	3.52233	3.24795	3.1162	3.2407	22.1072	23.9421	23.3617	28.5979	27.951	28.0962	24.5365	34.0838	27.4363	26.9595	24.4251	31.1108	19.9017	24.0715	19.6574	29.0769	32.3779	25.3814	33.2695	21.0625	33.0121	26.4781	35.5678	25.2474	27.7794	22.7936	21.9142	22.1566	29.2643	24.7621	26.7514	25.5693	21.5163	25.1029	27.396	30.5169	25.311	22.9437	24.7071	248	181	563	423	285	480	480	428	376	315	415	648	93	389	488	472	253	263	208	337	639	493	450	525	592	266	418	437	641	416	320	277	438	459	485	415	499	452	478
Cuedc2	chr19;chr19;chr19;chr19;chr19;chr19;chr19;chr19;chr19;chr19;chr19;chr19;chr19;chr19;chr19;chr19;chr19;chr19;chr19;chr19;chr19;chr19;chr19;chr19;chr19;chr19;chr19;chr19;chr19;chr19;chr19;chr19;chr19;chr19;chr19;chr19;chr19;chr19;chr19;chr19;chr19;chr19;chr19;chr19;chr19;chr19;chr19;chr19;chr19;chr19;chr19;chr19;chr19;chr19;chr19;chr19;chr19;chr19;chr19;chr19;chr19;chr19;chr19;chr19;chr19	46329812;46329812;46329812;46329812;46329812;46329812;46329812;46330920;46330920;46330920;46330920;46330920;46330920;46330920;46331052;46331052;46331052;46331052;46331052;46331052;46331052;46331290;46331290;46331290;46331290;46331290;46331290;46331290;46331546;46331546;46331546;46331546;46331546;46331546;46331546;46331757;46331757;46331757;46331757;46331757;46331757;46331757;46331913;46331913;46331913;46331913;46331913;46331913;46331913;46332618;46332618;46332618;46332618;46332618;46332618;46332618;46338313;46338313;46338569;46338569;46338569;46338569;46338569;46338569;46338569	46330834;46330834;46330834;46330834;46330834;46330834;46330834;46330980;46330980;46330980;46330980;46330980;46330980;46330980;46331113;46331113;46331113;46331113;46331113;46331113;46331113;46331466;46331466;46331466;46331466;46331466;46331466;46331466;46331673;46331673;46331619;46331619;46331640;46331673;46331673;46331818;46331818;46331818;46331818;46331818;46331818;46331818;46332056;46332056;46332056;46332056;46332056;46332056;46332056;46332701;46332701;46332698;46332698;46332701;46332701;46332701;46338411;46338420;46338660;46338660;46338660;46338660;46338660;46338660;46338660	-;-;-;-;-;-;-;-;-;-;-;-;-;-;-;-;-;-;-;-;-;-;-;-;-;-;-;-;-;-;-;-;-;-;-;-;-;-;-;-;-;-;-;-;-;-;-;-;-;-;-;-;-;-;-;-;-;-;-;-;-;-;-;-;-	1941	67116	CUE domain containing 2	4.37547	4.22885	4.54181	4.56937	4.41539	3.83892	4.37745	4.65741	4.77159	4.40036	4.5155	4.57306	4.56563	4.38841	4.5238	4.33185	4.44767	4.59177	4.2501	4.38484	4.63401	4.63105	4.84737	4.62705	4.74061	4.59324	4.50205	4.46267	4.66245	4.58381	4.50165	4.46892	4.51939	4.56434	4.47356	4.40285	4.46905	4.61419	4.46333	56.1504	51.2604	61.3531	63.3388	57.0771	40.6916	56.9784	68.0259	73.5308	57.4767	61.2299	63.251	62.4197	56.0826	59.391	52.9224	56.1708	63.7389	52.5423	56.3837	65.2992	64.7149	73.5553	64.4918	67.0348	63.5574	59.0197	55.4583	64.6489	61.6775	58.058	59.7475	59.4642	62.7459	58.3339	56.3291	59.2163	65.076	57.8659	907	558	2129	1349	838	1001	1605	1230	1451	967	1498	1897	420	1305	2123	1237	632	951	473	1299	1820	1735	1340	1931	2057	1068	1621	1575	2039	1492	1000	932	1743	1652	1487	1103	1681	1846	1612
Mir146b	chr19	46342762	46342870	+	109	751550	microRNA 146b	-0.754954	-0.754954	-0.345359	-0.754954	-0.754954	1.0816	0.802186	-0.754954	1.37929	-0.754954	-0.754954	0.949591	0.673713	-0.754954	0.227227	1.02833	-0.754954	-0.754954	2.05943	-0.754954	-0.754954	-0.754954	-0.754954	0.0672295	0.805959	0.481701	-0.754954	-0.754954	-0.754954	-0.754954	-0.00670002	-0.754954	-0.754954	1.65044	-0.754954	-0.754954	0.373333	1.00587	0.109966	0	0	0.513168	0	0	4.34331	3.16085	0	5.41442	0	0	3.56247	2.6465	0	1.49448	3.80924	0	0	9.89046	0	0	0	0	1.18946	2.90158	2.11945	0	0	0	0	1.03386	0	0	6.76354	0	0	1.88189	3.76652	1.27846	0	0	1	0	0	6	5	0	6	0	0	6	1	0	3	5	0	0	5	0	0	0	0	2	5	2	0	0	0	0	1	0	0	10	0	0	3	6	2
2310034G01Rik	chr19	46348201	46348988	-	788	75579	RIKEN cDNA 2310034G01 gene	1.22225	1.04609	1.4992	2.06853	1.9872	1.01016	0.899494	1.70559	1.58479	1.94164	-0.0243539	1.45221	2.92048	1.642	0.961671	1.40279	1.34744	1.56121	1.35331	1.27233	1.58577	1.54974	2.50709	1.52784	1.88557	1.20523	0.876125	1.0559	1.43802	1.64443	2.01361	1.81964	1.43474	1.94535	1.40828	-0.524658	1.77381	1.8765	1.74274	6.09965	5.43073	7.24036	10.987	10.4018	5.50723	4.89691	8.5824	7.86397	10.2486	2.41637	7.06315	19.7681	8.15093	4.82357	6.74449	6.34878	7.59419	6.84048	6.30806	7.68874	7.44199	14.3322	7.32169	9.07077	5.86346	4.57387	5.03053	6.71648	7.84057	10.1536	9.31655	6.80679	10.0106	6.76406	1.63531	8.93738	9.55172	8.57687	40	24	102	95	62	55	56	63	63	70	24	86	54	77	70	64	29	46	25	59	87	81	106	89	113	40	51	58	86	77	71	59	81	107	70	13	103	110	97
Tmem180	chr19;chr19;chr19;chr19;chr19;chr19;chr19;chr19;chr19	46356880;46366311;46367210;46367709;46368266;46369237;46371936;46372182;46374446	46356984;46366553;46367292;46368161;46368389;46369333;46372107;46372375;46375254	+;+;+;+;+;+;+;+;+	2280	NA	NA	3.29455	3.36175	3.73944	3.51466	3.55572	2.92227	3.08059	3.56742	3.5161	3.22153	3.65594	3.57814	3.40888	3.34336	3.13706	3.99207	3.86355	3.30443	3.28865	2.89742	3.38301	3.34409	3.30641	3.49956	3.47261	3.4133	3.34207	3.48115	3.83628	3.48087	3.44991	3.13654	3.10554	3.5171	3.41218	3.43777	3.39226	3.58035	3.41102	26.5097	28.0759	35.1558	30.4581	31.4273	21.5254	23.1502	31.9219	30.7597	25.3509	33.7184	31.7062	27.9612	27.1464	22.6725	41.8121	37.4532	26.0754	26.9515	20.0648	27.3981	26.4827	25.2344	29.4844	27.7987	28.0163	26.3776	28.0577	36.4392	28.6818	27.9749	23.6856	22.2764	30.3297	27.9195	28.8245	28.0399	31.7516	27.8704	503	359	1433	762	542	622	766	678	713	501	969	1117	221	742	952	1148	495	457	285	543	897	834	540	1037	1002	553	851	936	1350	815	566	434	767	938	836	663	935	1058	912
Actr1a	chr19;chr19;chr19;chr19;chr19;chr19;chr19;chr19;chr19;chr19;chr19	46376814;46378608;46379413;46379582;46380249;46380917;46382294;46384220;46385013;46387452;46395630	46378469;46378648;46379474;46379756;46380341;46381133;46382418;46384345;46385088;46387516;46395735	-;-;-;-;-;-;-;-;-;-;-	2742	54130	ARP1 actin-related protein 1A, centractin alpha	5.45674	5.56663	5.71944	5.64095	5.54058	5.49284	5.35653	5.55602	5.63345	5.54191	5.66649	5.53284	5.7503	5.47084	5.45573	5.61675	5.56284	5.66377	5.53925	5.45608	5.64195	5.71933	5.68699	5.77798	5.77989	5.5197	5.62	5.67419	5.82595	5.68025	5.75533	5.70285	5.54771	5.66285	5.70222	5.79695	5.59446	5.67288	5.67289	118.936	129.733	138.92	133.245	124.634	128.283	112.432	126.923	133.732	126.94	136.106	123.134	142.025	118.886	113.411	129.105	121.803	134.124	128.565	118.601	131.433	137.721	131.725	143.34	137.882	120.902	128.223	128.566	144.944	132.004	138.582	140.677	121.402	134.486	136.848	148.217	129.32	135.677	133.965	2714	1995	6810	4009	2585	4458	4474	3242	3728	3017	4704	5217	1350	3908	5727	4263	1936	2827	1635	3860	5175	5216	3390	6063	5977	2870	4975	5158	6458	4511	3372	3100	5027	5002	4928	4100	5186	5437	5272
Sufu	chr19;chr19;chr19;chr19;chr19;chr19;chr19;chr19;chr19;chr19;chr19;chr19;chr19;chr19;chr19;chr19;chr19;chr19;chr19;chr19;chr19;chr19;chr19;chr19	46396896;46396896;46401124;46401124;46424999;46424999;46449829;46449829;46450579;46450579;46450891;46450891;46453159;46453162;46454735;46454735;46473572;46473572;46475508;46475508;46483600;46483600;46485855;46485855	46397284;46397284;46401258;46401258;46425135;46425135;46449971;46449971;46450664;46450664;46450963;46450963;46453315;46453315;46454846;46454846;46473706;46473706;46475646;46475646;46483668;46483668;46488804;46488804	+;+;+;+;+;+;+;+;+;+;+;+;+;+;+;+;+;+;+;+;+;+;+;+	4525	24069	SUFU negative regulator of hedgehog signaling	2.35071	2.43944	2.53769	2.75412	3.12563	2.51809	2.63697	2.60379	2.5252	2.64227	2.80979	2.67675	3.48183	2.46096	2.52956	2.63507	2.87757	2.61315	2.90506	2.51359	2.50522	2.60485	2.35953	2.76219	2.66184	2.74297	2.58248	2.65905	2.68859	2.6122	2.97702	3.06164	2.80672	2.7536	2.77715	2.31002	2.68108	2.71898	2.64127	13.7823	14.8164	15.2787	17.9852	23.3438	16.2864	17.0401	16.3691	15.4771	16.9803	18.7604	16.9769	29.4525	14.7289	14.8919	16.3147	18.9096	16.1572	20.6797	15.3977	14.9131	15.8717	13.0915	17.6928	15.8521	17.6137	15.5866	15.8743	16.4429	15.7108	20.1722	22.5214	18.1316	17.8726	17.9885	13.1874	17.1354	17.4805	16.3527	519	376	1236	893	799	934	1119	690	712	666	1070	1187	462	799	1241	889	496	562	434	827	969	992	556	1235	1134	690	998	1051	1209	886	810	819	1239	1097	1069	602	1134	1156	1062
Trim8	chr19;chr19;chr19;chr19;chr19;chr19	46501648;46512723;46513108;46514453;46514622;46515059	46503013;46512818;46513341;46514484;46514737;46516455	+;+;+;+;+;+	3241	93679	tripartite motif-containing 8	4.29082	4.23134	4.55514	4.60987	4.32716	4.42178	4.51294	4.49033	4.63639	4.43676	4.5	4.49248	4.43972	4.37818	4.11447	4.60378	4.66057	4.54772	4.60498	4.5536	4.54877	4.56303	4.64697	4.58762	4.53277	4.52094	4.37919	4.28606	4.35546	4.50131	4.50273	4.77087	4.63305	4.47882	4.54188	4.47164	4.45587	4.44158	4.54182	52.9816	51.3856	61.9586	65.1805	53.7217	61.034	62.6346	60.6131	66.9809	58.984	60.6107	59.8458	57.2308	55.7214	44.7331	63.953	65.151	61.8548	67.2582	63.4279	61.5828	61.7656	64.039	62.7856	58.063	60.4816	54.2296	49.0925	52.2753	58.2788	58.1359	73.7142	64.3803	59.1646	61.2018	59.1202	58.7129	57.7633	61.1412	1429	934	3590	2318	1317	2507	2946	1830	2207	1657	2476	2997	643	2165	2670	2496	1224	1541	1011	2440	2866	2765	1948	3139	2975	1697	2487	2328	2753	2354	1672	1920	3151	2601	2605	1933	2783	2736	2844
Arl3	chr19;chr19;chr19;chr19;chr19;chr19	46531109;46542352;46543482;46551573;46558238;46573040	46531386;46542537;46543532;46551689;46558381;46573085	-;-;-;-;-;-	822	56350	ADP-ribosylation factor-like 3	5.58132	5.74688	5.6363	5.79608	5.54055	5.51022	5.17774	5.69758	5.81011	5.71398	5.63898	5.63679	5.73853	5.83532	5.76203	5.69521	6.02867	5.88489	5.52873	5.28326	5.83102	5.82851	5.43292	5.86515	6.11646	5.91285	5.84618	5.99137	5.95885	5.83877	5.92494	6.16904	5.43095	5.92595	6.00033	6.04444	5.79995	5.92088	5.93137	129.519	146.856	130.992	148.232	124.484	129.682	99.1685	139.866	151.013	142.878	133.387	132.192	140.725	152.927	140.109	136.18	168.105	156.205	127.479	105.056	149.702	148.408	110.304	152.128	173.988	158.651	149.853	160.055	158.796	147.202	155.738	194.216	111.815	161.257	168.128	175.82	148.978	160.99	160.119	886	677	1925	1337	774	1351	1183	1071	1262	1018	1382	1679	401	1507	2121	1348	801	987	486	1025	1767	1685	851	1929	2261	1129	1743	1925	2121	1508	1136	1283	1388	1798	1815	1458	1791	1934	1889
Sfxn2	chr19;chr19;chr19;chr19;chr19;chr19;chr19;chr19;chr19;chr19;chr19;chr19	46573365;46582484;46582807;46585705;46587935;46588224;46590141;46590484;46591121;46591493;46592300;46594672	46573459;46582663;46582977;46585803;46588010;46588309;46590201;46590550;46591170;46591542;46592347;46596900	+;+;+;+;+;+;+;+;+;+;+;+	3212	94279	sideroflexin 2	2.5339	2.34123	2.04263	2.63009	2.3693	2.43245	2.27524	2.20983	2.25034	2.60431	2.20133	2.10627	2.33789	2.38128	1.95035	1.625	2.48092	2.55219	2.29932	2.02029	1.89727	2.17605	2.85397	2.21357	2.14169	2.24464	2.25367	1.7651	1.79412	1.93808	2.45622	2.20413	1.83555	2.35833	2.08376	2.43624	2.19885	1.98815	2.35931	15.6377	13.8228	10.8144	16.4848	13.7884	15.3287	13.2364	12.4326	12.7699	16.5224	12.276	11.4043	13.2918	13.9198	9.94027	8.0663	14.3402	15.4717	13.5597	10.9116	9.75662	11.7659	18.4431	12.0691	11.0282	12.4429	12.3872	8.5113	8.81357	9.81748	14.0337	12.3966	9.21543	13.5648	11.0945	14.3811	12.2403	10.5023	13.4276	418	249	621	581	335	624	617	372	417	460	497	566	148	536	588	312	267	382	202	416	450	522	556	598	560	346	563	400	460	393	400	320	447	591	468	466	575	493	619
Wbp1l	chr19;chr19;chr19;chr19;chr19;chr19;chr19;chr19;chr19;chr19;chr19;chr19;chr19	46599106;46599106;46606712;46623401;46644353;46644353;46644353;46652474;46652474;46652474;46653965;46653965;46653965	46599293;46599293;46606759;46623579;46644455;46644455;46644455;46652635;46652635;46652635;46657389;46657389;46657389	+;+;+;+;+;+;+;+;+;+;+;+;+	4105	226178	WW domain binding protein 1 like	3.56097	3.35248	3.87896	3.70829	3.53659	3.23104	3.73999	3.64657	3.63533	3.72378	3.86212	3.70401	3.88925	3.59692	3.69933	4.10749	3.9128	3.73654	3.58468	3.68505	3.77736	3.7386	4.29712	3.90761	3.8978	3.83742	3.60403	3.72699	3.82096	3.66476	3.72517	3.53657	3.8283	3.71382	3.74535	3.75071	3.70979	3.84669	3.69851	31.9362	27.93	38.7664	34.8776	31.0461	26.7176	36.6439	33.7604	33.4503	35.9739	38.9439	34.6372	39.0715	32.4108	33.5454	45.334	38.7889	35.2404	33.1428	34.7262	36.0672	34.8677	50.2489	39.1797	37.3826	37.6499	31.677	33.3154	36.0855	32.6232	33.9032	31.3124	36.844	34.805	35.2247	35.8588	34.9955	38.238	34.0657	1091	643	2845	1571	964	1390	2183	1291	1396	1280	2015	2197	556	1595	2536	2241	923	1112	631	1692	2126	1977	1936	2481	2426	1338	1840	2001	2407	1669	1235	1033	2284	1938	1899	1485	2101	2294	2007
Cyp17a1	chr19;chr19;chr19;chr19;chr19;chr19;chr19;chr19	46667165;46668014;46668672;46669146;46669722;46670538;46670957;46672547	46667608;46668117;46668841;46669361;46669808;46670767;46671092;46673000	-;-;-;-;-;-;-;-	1841	13074	cytochrome P450, family 17, subfamily a, polypeptide 1	-2.92753	-1.82296	-1.43783	-0.758834	0.402416	-4.83304	-2.06156	-1.23808	-3.40274	-1.3963	-4.83304	-4.83304	0.485835	-2.29324	-2.85986	-3.04976	1.14791	-1.86066	-0.405693	-2.70286	-3.43374	-3.39239	-1.93609	-3.28698	-4.00104	-1.10963	-3.01879	-3.01729	-2.98136	-3.54201	1.10944	0.0849591	-2.41537	-2.68306	-2.78405	-1.32744	-2.52465	-2.20637	-3.6748	0.261082	0.677981	0.881111	1.48508	3.44691	0	0.561433	1.04957	0.160286	0.940001	0	0	3.6039	0.453095	0.265452	0.225534	5.62233	0.635973	1.99099	0.320342	0.15131	0.157303	0.578736	0.176061	0.0687176	1.12938	0.230323	0.222746	0.233999	0.130753	5.44783	2.77114	0.39566	0.320359	0.289521	0.969173	0.371403	0.483175	0.113541	4	7	29	30	48	0	15	18	3	15	0	0	23	10	9	5	60	9	17	7	4	4	10	5	2	18	6	6	7	3	89	41	11	8	7	18	10	13	3
2010012O05Rik	chr19;chr19;chr19;chr19;chr19	46689906;46699556;46699738;46700775;46701515	46690085;46699618;46699781;46700795;46703382	+;+;+;+;+	2176	NA	NA	2.49422	3.00871	2.93186	2.89321	2.69383	2.79973	2.90303	2.7561	2.98712	2.75265	3.08089	2.94848	2.7676	2.69502	2.73555	2.81393	2.89546	3.0086	3.0288	2.95681	3.13422	2.88425	2.48535	2.91055	3.08836	2.78553	2.80007	2.67555	2.85889	2.84278	3.01442	3.17038	2.93717	2.78513	2.93633	2.94142	2.70202	3.03702	2.89534	15.1861	21.9609	20.0503	19.7682	17.2545	19.7621	20.4566	18.1545	21.2907	18.2916	22.6053	20.4623	17.8967	17.2886	17.1433	18.4325	19.1063	21.2236	22.4926	20.9076	23.0428	19.2309	14.2485	19.5729	21.2786	18.1016	18.0899	16.0185	18.4682	18.4003	20.6634	24.2458	19.811	18.2274	20.0508	20.4081	17.3452	21.7602	19.4683	275	268	780	472	284	545	646	368	471	345	620	688	135	451	687	483	241	355	227	540	720	578	291	657	732	341	557	510	653	499	399	424	651	538	573	448	552	692	608
As3mt	chr19;chr19;chr19;chr19;chr19;chr19;chr19;chr19;chr19;chr19;chr19	46707443;46707756;46708070;46708968;46709547;46712221;46715189;46719889;46720314;46724904;46740461	46707536;46707799;46708197;46709118;46709683;46712290;46715270;46720020;46720456;46725038;46741095	+;+;+;+;+;+;+;+;+;+;+	1751	57344	arsenic (+3 oxidation state) methyltransferase	4.5648	4.40811	4.67478	4.62309	4.62625	4.73919	4.90991	4.68386	4.67038	4.78228	4.58607	4.81219	4.95389	4.67282	4.32068	4.54201	4.69111	4.75246	4.75326	4.733	4.91419	4.80191	4.6211	4.84487	4.79367	4.68967	4.65776	4.56859	4.72293	4.71983	4.86037	4.94151	4.94195	4.83578	4.77987	4.7236	4.65906	4.72965	4.70788	64.0276	58.0447	67.2757	65.7356	66.064	76.0196	82.4439	69.2766	68.5332	74.9144	64.2945	74.6605	81.7135	68.3134	51.5706	61.2259	66.5022	71.2496	74.4976	71.7881	79.3051	72.8534	62.8563	75.0069	69.5403	67.9472	65.7468	59.6806	67.4112	67.7743	74.462	82.9304	79.7202	75.7435	72.1433	70.3668	67.5553	70.4961	68.5619	933	570	2106	1263	875	1687	2095	1130	1220	1137	1419	2020	496	1434	1663	1291	675	959	605	1492	1994	1762	1033	2026	1925	1030	1629	1529	1918	1479	1157	1167	2108	1799	1659	1243	1730	1804	1723
Cnnm2	chr19;chr19;chr19;chr19;chr19;chr19;chr19;chr19;chr19;chr19;chr19;chr19;chr19;chr19;chr19	46761609;46761609;46853901;46853901;46856836;46856836;46858943;46858943;46868538;46868538;46871656;46877208;46877208;46877833;46877833	46763393;46763393;46854044;46854044;46856973;46856973;46859112;46859112;46868631;46868631;46871721;46877392;46877392;46878580;46878580	+;+;+;+;+;+;+;+;+;+;+;+;+;+;+	3330	94219	cyclin M2	4.31004	4.61805	4.51445	4.33704	4.24814	4.26972	4.52245	4.19977	4.27763	4.32726	4.19651	4.35127	4.609	4.25197	4.57683	4.24753	4.21153	4.05643	4.10442	4.58654	4.2467	4.3372	3.84958	4.34043	4.37508	4.27291	4.50375	4.66397	4.40767	4.36732	4.22819	4.5572	4.58064	4.30203	4.27617	4.42808	4.4116	4.3162	4.42035	53.6945	67.2006	60.2355	53.9418	50.8567	54.9245	63.0506	49.5478	52.2234	54.6706	49.1034	54.2622	64.364	51.0508	61.6537	49.9496	47.7127	43.989	47.5253	64.8953	49.9404	52.8097	36.8269	52.8924	52.0473	50.9216	59.1257	63.8099	54.2048	53.1069	48.0542	63.5608	62.083	52.3364	50.8998	57.3615	56.9384	52.9523	56.2012	1488	1255	3586	1971	1281	2318	3047	1537	1768	1578	2061	2792	743	2038	3781	2003	921	1126	734	2565	2388	2429	1151	2717	2740	1468	2786	3109	2933	2204	1420	1701	3122	2364	2226	1927	2773	2577	2686
Nt5c2	chr19;chr19;chr19;chr19;chr19;chr19;chr19;chr19;chr19;chr19;chr19;chr19;chr19;chr19;chr19;chr19;chr19;chr19;chr19;chr19;chr19;chr19;chr19;chr19;chr19;chr19;chr19;chr19;chr19;chr19;chr19;chr19;chr19;chr19;chr19;chr19;chr19;chr19;chr19;chr19;chr19;chr19;chr19;chr19;chr19;chr19;chr19;chr19;chr19;chr19;chr19;chr19;chr19;chr19;chr19;chr19;chr19;chr19;chr19;chr19;chr19;chr19;chr19;chr19;chr19;chr19;chr19;chr19;chr19;chr19;chr19;chr19;chr19	46886831;46886831;46886831;46886831;46889770;46889770;46889770;46889770;46890069;46890069;46890069;46890069;46890246;46890246;46890246;46890246;46891509;46891509;46891509;46891509;46892235;46892235;46892235;46892235;46892505;46892505;46892505;46892505;46893519;46893519;46893519;46893519;46894521;46894521;46894521;46894521;46896508;46896508;46896508;46896508;46897576;46897576;46897576;46897576;46898622;46898622;46898622;46898622;46898803;46898803;46898803;46898803;46903878;46903878;46903878;46903878;46904975;46904975;46904975;46904975;46909490;46924262;46924262;46924262;46924262;46950846;46950846;46950846;46950846;46962272;46962272;46969419;47014698	46889051;46889051;46889051;46889051;46889946;46889946;46889946;46889946;46890129;46890129;46890129;46890129;46890297;46890297;46890297;46890297;46891679;46891679;46891679;46891679;46892301;46892301;46892301;46892301;46892612;46892612;46892612;46892612;46893560;46893560;46893560;46893560;46894604;46894604;46894604;46894604;46896561;46896561;46896561;46896561;46897669;46897669;46897669;46897669;46898679;46898679;46898679;46898679;46898894;46898894;46898894;46898894;46903973;46903973;46903973;46903973;46905092;46905092;46905092;46905092;46909548;46924335;46924335;46924335;46924335;46950965;46950965;46950965;46950965;46962351;46962351;46969567;47015189	-;-;-;-;-;-;-;-;-;-;-;-;-;-;-;-;-;-;-;-;-;-;-;-;-;-;-;-;-;-;-;-;-;-;-;-;-;-;-;-;-;-;-;-;-;-;-;-;-;-;-;-;-;-;-;-;-;-;-;-;-;-;-;-;-;-;-;-;-;-;-;-;-	4469	76952	5'-nucleotidase, cytosolic II	4.88054	4.82159	4.62467	4.75886	4.80313	5.10691	4.75081	4.84595	4.83359	4.6723	4.8306	4.74478	4.64422	4.8531	4.59059	4.57651	4.61269	4.73311	4.94812	4.62291	4.6815	4.75281	4.52807	4.72527	4.59595	4.77421	4.69695	4.54211	4.64822	4.67643	4.71293	5.10349	4.71499	4.55917	4.67229	4.75187	4.62828	4.61061	4.6109	79.7772	77.4043	65.0347	72.2918	74.7546	98.1836	73.8868	77.5866	76.8144	69.4695	76.2483	71.3072	65.9688	77.4792	62.258	62.7689	63.0369	70.3584	85.3475	66.5667	67.5368	70.4708	58.9826	69.0904	60.6785	72.1131	67.6187	58.6498	64.0618	65.8211	67.2764	92.857	68.1603	62.571	67.0115	71.8206	66.1874	64.9647	64.1568	2967	1940	5196	3545	2527	5561	4792	3230	3490	2691	4295	4924	1022	4151	5124	3378	1633	2417	1769	3531	4334	4350	2474	4763	4287	2790	4276	3835	4652	3666	2668	3335	4600	3793	3933	3238	4326	4243	4115
Ina	chr19;chr19;chr19	47014698;47021833;47023335	47015819;47021957;47024346	+;+;+	2259	226180	internexin neuronal intermediate filament protein, alpha	5.20003	5.36608	5.36328	5.32956	5.27892	5.40822	5.41387	5.42875	5.25071	5.31814	5.44274	5.27027	5.22963	5.1979	5.16311	5.34824	5.32151	5.29162	5.40723	5.54202	5.39221	5.40411	5.54119	5.44441	5.40636	5.36388	5.25653	5.1738	5.11766	5.34838	5.42499	5.3447	5.44526	5.23102	5.31295	5.15778	5.3116	5.24815	5.34103	99.5243	112.874	108.503	107.352	103.937	120.958	116.98	116.187	102.542	108.679	116.53	102.621	98.9654	98.3696	92.5665	107.156	103.018	103.601	117.303	125.871	110.519	110.665	119.044	113.725	106.404	108.505	99.6398	90.8554	88.6756	104.854	110.196	109.724	113.062	99.6675	104.458	95.1318	106.271	101.047	106.411	1871	1430	4382	2661	1776	3463	3835	2445	2355	2128	3318	3582	775	2664	3851	2915	1349	1799	1229	3375	3585	3453	2524	3963	3800	2122	3185	3003	3255	2952	2209	1992	3857	3054	3099	2168	3511	3336	3450
Pcgf6	chr19;chr19;chr19;chr19;chr19;chr19;chr19;chr19;chr19;chr19	47033619;47037238;47040044;47042766;47045810;47047947;47048108;47048800;47048990;47050451	47034685;47037324;47040142;47042793;47045918;47048006;47048163;47048896;47049089;47050845	-;-;-;-;-;-;-;-;-;-	2098	71041	polycomb group ring finger 6	3.52465	3.74147	3.73028	3.56702	3.73046	3.81456	4.00105	3.67679	3.78555	3.67803	3.60755	3.76488	3.68896	3.5073	3.35065	3.35623	3.23387	3.74996	3.6794	3.86241	3.48852	3.42919	3.34702	3.47827	3.31475	3.35931	3.19343	3.33332	3.34208	3.45223	3.54945	3.81769	3.7099	3.67647	3.27474	3.45433	3.55772	3.58427	3.179	31.1004	36.5457	34.9263	31.58	35.4769	40.0159	43.8795	34.4353	37.085	34.8088	32.5971	36.0916	33.9617	30.4158	26.2957	26.8757	24.1747	35.5303	35.353	39.2337	29.4761	28.0898	25.9508	29.0449	24.9038	26.9781	23.7815	25.312	25.8428	28.1103	29.972	38.0173	33.8987	33.8744	25.3692	29.1516	31.45	31.8317	23.7124	543	430	1310	727	563	1064	1336	673	791	633	862	1170	247	765	1016	679	294	573	344	977	888	814	511	940	826	490	706	777	881	735	558	641	1074	964	699	617	965	976	714
Taf5	chr19;chr19;chr19;chr19;chr19;chr19;chr19;chr19;chr19;chr19;chr19	47067748;47070981;47074813;47075736;47075997;47077274;47078768;47080541;47081809;47082144;47082427	47068326;47071218;47075128;47075899;47076132;47077394;47078897;47080705;47081986;47082321;47083479	+;+;+;+;+;+;+;+;+;+;+	3258	226182	TATA-box binding protein associated factor 5	2.80791	2.93615	2.53919	2.76432	2.72104	3.04645	2.63347	2.34648	2.7066	2.50675	2.78189	2.81952	2.18529	2.62912	2.68853	2.69992	2.77373	2.61574	2.90392	2.76399	2.72129	2.63756	3.31329	2.73857	2.68499	2.36258	2.53588	2.72948	2.38055	2.61594	2.59543	3.31359	2.77512	2.7999	2.84286	2.61424	2.69026	2.6722	2.50938	18.9207	20.9067	15.2801	18.0982	17.6109	23.4918	16.9834	13.6739	17.5409	15.4393	18.3854	18.7321	11.9531	16.5396	16.6165	17.0518	17.5795	16.1716	20.6479	18.3085	17.314	16.2219	25.3773	17.3903	16.0952	13.5081	15.0756	16.6564	13.2604	15.7374	15.4612	26.8111	17.7235	18.442	18.814	16.2774	17.2302	16.9067	14.9061	513	382	890	647	434	970	803	415	581	436	755	943	135	646	997	669	332	405	312	708	810	730	776	874	829	381	695	794	702	639	447	702	872	815	805	535	821	805	697
Usmg5	chr19;chr19;chr19;chr19	47083471;47085955;47086134;47090573	47083569;47086047;47086229;47090625	-;-;-;-	341	NA	NA	6.23571	6.52399	6.40959	6.34732	6.54737	5.73557	5.70043	6.38509	6.46556	6.52791	6.61332	6.76948	6.2807	6.51833	6.89844	5.92344	6.25414	6.751	6.2188	6.26953	6.81756	6.84834	6.53754	6.76351	7.14651	6.87946	6.70638	6.78854	6.74067	6.69376	6.56326	6.56768	6.17706	6.70807	6.82828	6.27752	6.65254	6.81742	6.76714	203.678	251.515	223.741	217.013	250.062	151.328	142.259	225.085	237.684	251.039	261.976	289.808	204.719	245.352	307.963	159.264	196.289	284.599	205.495	208.031	296.534	300.847	237.149	283.446	355.227	309.947	271.906	277.993	272.877	266.129	242.235	255.795	187.394	277.162	298.324	206.389	268.889	299.585	285.651	578	481	1364	812	645	654	704	715	824	742	1126	1527	242	1003	1934	654	388	746	325	842	1452	1417	759	1491	1915	915	1312	1387	1512	1131	733	701	965	1282	1336	710	1341	1493	1398
Pdcd11	chr19;chr19;chr19;chr19;chr19;chr19;chr19;chr19;chr19;chr19;chr19;chr19;chr19;chr19;chr19;chr19;chr19;chr19;chr19;chr19;chr19;chr19;chr19;chr19;chr19;chr19;chr19;chr19;chr19;chr19;chr19;chr19;chr19;chr19;chr19;chr19	47090766;47092782;47093751;47095208;47096855;47098121;47098691;47101063;47102567;47103752;47104033;47104656;47106297;47107011;47107554;47108423;47109554;47110961;47112038;47113141;47114555;47117297;47119536;47119793;47120247;47124431;47125045;47126306;47126875;47127251;47127946;47128275;47129142;47129629;47129948;47130639	47090867;47092900;47093882;47095375;47097016;47098244;47098872;47101170;47102773;47103876;47104093;47104802;47106548;47107151;47107748;47108593;47109773;47111110;47112153;47113715;47114617;47117402;47119625;47119895;47120424;47124487;47125167;47126428;47127109;47127367;47128092;47128522;47129310;47129782;47130113;47131145	+;+;+;+;+;+;+;+;+;+;+;+;+;+;+;+;+;+;+;+;+;+;+;+;+;+;+;+;+;+;+;+;+;+;+;+	6043	18572	programmed cell death 11	3.3727	3.59555	3.40854	3.33767	3.33686	3.2697	3.55672	3.35958	3.44933	3.3456	3.40037	3.23946	3.5565	3.4077	3.44748	3.02574	3.24125	3.31812	3.5094	3.61646	3.15431	3.36777	3.16856	3.27217	3.05588	3.32721	3.24071	3.18059	3.0499	3.09648	3.4919	3.33958	3.47371	3.32087	3.16375	3.47725	3.39439	3.24868	3.18725	28.0374	33.077	27.9816	26.9799	27.0401	27.4589	32.2811	27.6764	29.4126	27.6826	28.2794	25.1033	31.0284	28.4353	28.1786	21.4097	24.3509	26.3714	31.4694	33.1256	23.4171	26.9683	22.9735	25.2202	20.8511	26.4357	24.6289	22.8121	21.1419	22.0015	28.8486	27.3242	28.8195	26.5099	23.5375	29.6735	28.1286	25.2617	23.9018	1410	1121	3023	1789	1236	2103	2831	1558	1807	1450	2154	2344	650	2060	3136	1558	853	1225	882	2376	2032	2251	1303	2351	1992	1383	2106	2017	2076	1657	1547	1327	2630	2173	1868	1809	2486	2231	2073
Calhm2	chr19;chr19;chr19	47132232;47135349;47137905	47133173;47136065;47138294	-;-;-	2049	72691	calcium homeostasis modulator family member 2	-0.191628	-0.16901	0.325079	0.155341	0.387326	-0.707293	-0.749235	1.10246	0.374152	-0.0574382	0.428444	-0.0991054	1.56802	0.0259058	-0.249417	0.455213	1.36671	0.182557	1.4095	-1.28002	-0.406821	-0.0532334	-2.70381	0.180351	-0.144709	0.591459	-0.301072	-0.527808	0.365983	0.171539	1.26903	1.34976	0.264761	0.369006	0.397824	-0.269447	0.0229058	0.363566	-0.402831	2.28715	2.34961	3.22126	2.89104	3.41961	1.65586	1.54695	5.71056	3.40835	2.53374	3.52352	2.40048	7.74317	2.64615	2.09354	3.52592	6.56707	2.92056	7.26073	1.02794	1.9033	2.43802	0.311992	2.87904	2.19184	3.8898	2.03493	1.66778	3.21374	2.81951	6.10476	6.80151	3.03787	3.34612	3.3817	2.1286	2.63624	3.33944	1.90427	39	27	118	65	53	43	46	109	71	45	91	76	55	65	79	87	78	46	69	25	56	69	6	91	71	69	59	50	107	72	111	112	94	93	91	44	79	100	56
Calhm1	chr19;chr19	47141035;47143623	47141529;47144174	-;-	1047	546729	calcium homeostasis modulator 1	-2.11331	-1.42425	-2.61742	-0.949436	0.254439	-3.1257	-3.54525	-4.01882	-4.01882	0.153982	-4.01882	-4.01882	-4.01882	-2.46987	-4.01882	-4.01882	1.49052	-0.912925	0.561925	-4.01882	-4.01882	-4.01882	-4.01882	-4.01882	-3.18681	-0.295405	-4.01882	-3.51285	-4.01882	-2.24832	0.651986	0.102069	-4.01882	-4.01882	-4.01882	-4.01882	-4.01882	-3.53529	-4.01882	0.459076	0.851524	0.267122	1.21861	3.03045	0.150723	0.0658133	0	0	2.86495	0	0	0	0.318681	0	0	7.08501	1.24252	3.91273	0	0	0	0	0	0.12083	1.98585	0	0.0652777	0	0.383183	3.87474	2.73344	0	0	0	0	0	0.0653534	0	4	5	5	14	24	2	1	0	0	26	0	0	0	4	0	0	43	10	19	0	0	0	0	0	2	18	0	1	0	5	36	23	0	0	0	0	0	1	0
Neurl1a	chr19;chr19;chr19;chr19;chr19;chr19;chr19;chr19;chr19;chr19;chr19;chr19	47178820;47228843;47239802;47239802;47240350;47240350;47253119;47253119;47256712;47256712;47257417;47257417	47179551;47229096;47240043;47240043;47240671;47240671;47253808;47253808;47256858;47256858;47259441;47259441	+;+;+;+;+;+;+;+;+;+;+;+	4412	18011	neuralized E3 ubiquitin protein ligase 1A	3.6037	3.6857	3.50253	3.81309	3.51813	3.70213	3.66729	3.80878	3.50734	3.45787	3.68622	3.57549	3.59129	3.61077	3.52662	3.65114	3.76435	3.71435	3.77311	3.69161	3.75756	3.54897	3.85853	3.63622	3.73865	3.63879	3.59102	3.74177	3.68421	3.71916	3.67831	3.93206	3.70966	3.60231	3.67949	3.62712	3.55194	3.67183	3.72612	32.9005	35.2011	29.8567	37.5114	30.6537	37.0553	34.8437	37.786	30.6099	29.9145	34.4718	31.6843	31.776	32.7269	29.7589	33.0322	34.995	34.7049	37.7761	34.8877	35.5779	30.5709	37.0687	32.457	33.4767	32.8047	31.395	33.6617	32.8213	33.8813	32.8212	41.2044	33.9351	32.216	33.6538	32.9143	31.3671	33.8713	34.7275	1208	871	2355	1816	1023	2072	2231	1553	1373	1144	1917	2160	486	1731	2418	1755	895	1177	773	1827	2254	1863	1535	2209	2335	1253	1960	2173	2353	1863	1285	1461	2261	1928	1950	1465	2024	2184	2199
Sh3pxd2a	chr19;chr19;chr19;chr19;chr19;chr19;chr19;chr19;chr19;chr19;chr19;chr19;chr19;chr19;chr19;chr19;chr19;chr19;chr19;chr19;chr19;chr19;chr19;chr19;chr19;chr19;chr19;chr19;chr19	47260174;47260174;47269838;47269838;47272008;47272008;47273184;47273184;47278313;47278313;47283021;47286605;47286605;47314035;47314035;47320276;47320276;47343440;47343440;47364623;47364623;47373384;47373384;47397816;47397816;47424490;47424490;47464064;47464064	47268936;47268936;47269957;47269957;47272057;47272057;47273518;47273518;47278430;47278430;47283104;47286718;47286718;47314166;47314166;47320320;47320320;47343468;47343468;47364714;47364714;47373460;47373460;47397891;47397891;47424570;47424570;47464411;47464411	-;-;-;-;-;-;-;-;-;-;-;-;-;-;-;-;-;-;-;-;-;-;-;-;-;-;-;-;-	10464	14218	SH3 and PX domains 2A	4.09364	4.02695	3.90771	4.06269	4.04091	3.72875	3.91748	4.03351	3.98992	4.1401	3.90175	3.99279	4.1616	4.22137	3.99056	4.00674	4.20246	4.2991	3.90632	3.86177	3.97761	4.13312	3.97861	4.08508	4.28449	4.08955	4.39722	3.92434	4.20099	4.20279	4.24	3.69626	3.72199	4.12394	4.12407	4.19532	4.15064	4.2695	4.32075	46.244	44.6284	39.5728	44.6267	44.0805	37.7702	41.473	44.1847	42.8078	48.0486	40.0553	42.3476	47.2235	50.0138	41.0827	42.2985	47.4473	52.0914	41.4575	39.2828	41.4689	45.8718	40.3109	44.3385	48.9098	44.8728	54.9481	38.229	46.9973	47.4116	48.4836	35.0082	34.2487	46.288	45.8363	48.8425	47.5438	51.2992	52.4834	4027	2619	7403	5124	3489	5009	6298	4307	4554	4358	5283	6847	1713	6274	7917	5330	2878	4190	2012	4879	6231	6630	3959	7157	8091	4065	8136	5853	7991	6183	4502	2944	5412	6570	6299	5156	7276	7845	7882
Mir6995	chr19	47273519	47273589	-	71	102466782	microRNA 6995	-0.136517	-0.136517	-0.136517	0.475271	1.2015	-0.136517	-0.136517	0.555687	3.10764	2.34545	-0.136517	-0.136517	-0.136517	0.836558	1.57544	-0.136517	0.889228	0.679818	-0.136517	-0.136517	-0.136517	1.86358	-0.136517	0.685667	-0.136517	-0.136517	1.28456	0.743301	-0.136517	-0.136517	2.69492	4.43729	-0.136517	1.70291	-0.136517	-0.136517	0.703974	0.708517	0.728403	0	0	0	1.28359	3.72404	0	0	1.51195	20.7807	11.3745	0	0	0	2.34971	5.35348	0	2.42974	1.83228	0	0	0	7.13789	0	1.82608	0	0	3.98145	1.92523	0	0	14.2847	56.0817	0	6.23008	0	0	1.92607	1.92747	1.96271	0	0	0	1	2	0	0	1	15	7	0	0	0	2	7	0	1	1	0	0	0	7	0	2	0	0	4	2	0	0	9	32	0	6	0	0	2	2	2
Obfc1	chr19;chr19;chr19;chr19;chr19;chr19;chr19;chr19;chr19;chr19	47501048;47507806;47510335;47513811;47516091;47517027;47524687;47528637;47536196;47536814	47501717;47507878;47510457;47513982;47516214;47517194;47524755;47528732;47536371;47537020	-;-;-;-;-;-;-;-;-;-	1878	NA	NA	3.43644	3.8257	3.86012	3.64959	4.03374	3.93321	3.89277	3.84513	4.02674	3.85143	3.75732	3.82935	4.10929	3.49132	3.44532	4.00989	4.16073	3.72512	3.60339	3.86021	4.00027	3.91787	3.40178	3.77662	3.83343	3.7035	3.39737	3.41126	3.76801	3.70123	3.62975	3.38962	3.86569	3.84225	3.92806	3.56433	3.79448	3.73818	3.64762	29.241	38.7381	38.2135	33.4354	43.7863	43.4432	40.6908	38.6979	43.8387	39.2551	36.1623	37.735	45.4668	30.0702	28.075	42.3167	46.0215	34.9128	33.5243	39.1641	42.0513	39.4376	26.9484	35.7267	35.7028	34.2594	27.3953	26.7123	34.736	33.4114	31.6829	28.2256	37.764	37.9997	39.9371	31.4582	37.0639	35.4149	32.8346	457	408	1283	689	622	1034	1109	677	837	639	856	1095	296	677	971	957	501	504	292	873	1134	1023	475	1035	1060	557	728	734	1060	782	528	426	1071	968	985	596	1018	972	885
Gm19557	chr19;chr19;chr19	47512982;47513263;47514133	47513007;47513555;47516578	+;+;+	2765	100503104	predicted gene, 19557	-3.0638	-0.82383	-2.85309	-3.5556	-0.548543	-5.41983	-3.86269	-5.41983	-3.11092	-2.27209	-5.41983	-5.41983	-5.41983	-3.6511	-5.41983	-5.41983	-0.370362	-2.94331	0.05415	-5.41983	-4.92472	-5.41983	-5.41983	-3.53689	-4.30198	-2.22778	-3.78882	-5.41983	-4.96277	-4.85195	-0.0826217	-1.70607	-5.41983	-5.41983	-5.41983	-5.41983	-5.41983	-4.28597	-4.9235	0.260752	1.48322	0.303447	0.1648	1.76909	0	0.124605	0	0.249018	0.500699	0	0	0	0.15084	0	0	1.93413	0.282297	2.80725	0	0.0251865	0	0	0.164116	0.0686306	0.50131	0.127795	0	0.0222574	0.0290194	2.36385	0.765038	0	0	0	0	0	0.0742405	0.0251993	6	23	15	5	37	0	5	0	7	12	0	0	0	5	0	0	31	6	36	0	1	0	0	7	3	12	5	0	1	1	58	17	0	0	0	0	0	3	1
Slk	chr19;chr19;chr19;chr19;chr19;chr19;chr19;chr19;chr19;chr19;chr19;chr19;chr19;chr19;chr19;chr19;chr19;chr19;chr19;chr19;chr19;chr19;chr19;chr19;chr19;chr19;chr19;chr19;chr19;chr19;chr19;chr19;chr19;chr19;chr19;chr19;chr19	47580019;47580019;47608905;47608905;47611575;47611575;47611902;47611902;47615196;47615196;47615406;47615406;47616522;47616522;47619191;47619191;47619603;47619603;47622236;47622236;47622571;47622571;47625305;47625305;47627648;47635469;47635469;47636343;47636343;47637210;47637210;47637642;47637642;47638876;47638876;47641947;47641947	47580343;47580343;47609069;47609069;47611623;47611623;47612051;47612051;47615268;47615268;47615600;47615600;47616603;47616603;47619319;47619319;47620952;47620952;47622366;47622366;47622694;47622694;47625484;47625484;47627740;47635598;47635598;47636467;47636467;47637398;47637398;47637767;47637767;47638989;47638989;47645246;47645246	+;+;+;+;+;+;+;+;+;+;+;+;+;+;+;+;+;+;+;+;+;+;+;+;+;+;+;+;+;+;+;+;+;+;+;+;+	7030	20874	STE20-like kinase	4.36895	4.42721	4.41416	4.43218	4.58383	4.83882	4.71055	4.5335	4.45869	4.62488	4.50022	4.61488	4.29709	4.36508	4.331	4.32521	4.09791	4.40357	4.62592	4.71865	4.40748	4.56393	4.33675	4.55642	4.31574	4.4664	4.50394	4.29619	4.46408	4.51719	4.36109	4.63055	4.74057	4.63978	4.58508	4.64601	4.6563	4.65467	4.5756	55.9622	58.8953	56.2138	57.6494	64.2212	81.5412	71.8667	62.4849	59.2411	67.2359	60.6485	65.1784	51.8669	55.246	52.0133	52.7426	44.1218	55.9968	68.272	71.1511	55.861	61.8323	51.6662	61.4692	49.9738	58.2645	59.1604	49.4656	56.3943	58.952	52.7225	66.9061	69.3935	66.1825	63.0923	66.7507	67.5	66.9942	62.6192	3274	2322	7065	4447	3415	7265	7332	4092	4234	4097	5374	7080	1264	4656	6734	4465	1798	3026	2226	5937	5639	6004	3409	6666	5554	3546	5885	5088	6442	5165	3289	3780	7367	6311	5825	4734	6940	6883	6318
Col17a1	chr19;chr19;chr19;chr19;chr19;chr19;chr19;chr19;chr19;chr19;chr19;chr19;chr19;chr19;chr19;chr19;chr19;chr19;chr19;chr19;chr19;chr19;chr19;chr19;chr19;chr19;chr19;chr19;chr19;chr19;chr19;chr19;chr19;chr19;chr19;chr19;chr19;chr19;chr19;chr19;chr19;chr19;chr19;chr19;chr19;chr19;chr19;chr19;chr19;chr19;chr19;chr19;chr19;chr19;chr19;chr19;chr19;chr19;chr19;chr19;chr19;chr19;chr19;chr19;chr19;chr19;chr19;chr19;chr19;chr19;chr19;chr19;chr19;chr19;chr19;chr19;chr19;chr19;chr19;chr19;chr19;chr19;chr19;chr19;chr19;chr19;chr19;chr19;chr19;chr19;chr19;chr19;chr19;chr19;chr19;chr19;chr19;chr19;chr19;chr19;chr19;chr19;chr19;chr19;chr19;chr19;chr19	47646341;47646341;47647600;47647600;47647794;47647794;47648099;47648099;47648731;47648731;47649326;47649326;47650048;47650257;47650257;47650726;47650726;47651211;47651211;47651753;47651753;47652124;47652124;47652590;47652590;47653349;47653349;47653781;47653781;47654013;47654013;47654169;47654169;47655191;47655191;47656183;47656183;47657085;47657085;47657463;47657463;47659225;47659225;47659991;47659991;47660783;47660783;47661097;47661097;47662336;47662336;47663021;47663021;47663532;47663532;47663803;47663803;47664387;47664387;47664963;47664963;47665857;47665857;47666481;47666481;47666646;47666646;47667694;47667694;47668084;47668084;47668495;47668495;47669238;47669238;47670399;47670399;47670914;47670914;47671368;47671368;47672421;47672421;47673334;47673334;47674749;47674749;47675436;47675436;47676788;47676788;47678411;47678411;47679419;47679419;47680402;47680402;47681378;47681378;47682388;47682388;47683238;47683238;47685535;47685535;47691813;47691813	47647278;47647278;47647680;47647680;47647856;47647856;47648227;47648227;47649090;47649090;47649472;47649472;47650158;47650346;47650346;47650866;47650866;47651276;47651276;47651890;47651890;47652246;47652246;47652640;47652640;47653408;47653408;47653834;47653834;47654054;47654054;47654222;47654222;47655268;47655268;47656218;47656218;47657165;47657165;47657498;47657498;47659260;47659260;47660017;47660017;47660854;47660854;47661132;47661132;47662398;47662398;47663056;47663056;47663567;47663567;47663856;47663856;47664422;47664422;47665025;47665025;47665961;47665961;47666543;47666543;47666672;47666672;47667720;47667720;47668113;47668113;47668710;47668710;47669459;47669459;47670443;47670443;47670994;47670994;47671529;47671529;47672489;47672489;47673405;47673405;47674820;47674820;47675594;47675594;47676931;47676931;47678458;47678458;47679454;47679454;47680449;47680449;47681509;47681509;47682492;47682492;47683282;47683282;47685597;47685597;47692042;47692042	-;-;-;-;-;-;-;-;-;-;-;-;-;-;-;-;-;-;-;-;-;-;-;-;-;-;-;-;-;-;-;-;-;-;-;-;-;-;-;-;-;-;-;-;-;-;-;-;-;-;-;-;-;-;-;-;-;-;-;-;-;-;-;-;-;-;-;-;-;-;-;-;-;-;-;-;-;-;-;-;-;-;-;-;-;-;-;-;-;-;-;-;-;-;-;-;-;-;-;-;-;-;-;-;-;-;-	5539	12821	collagen, type XVII, alpha 1	-1.55672	0.317152	-2.50404	-0.821267	1.00526	-4.02002	-2.8998	-1.29842	-1.79396	-1.11263	-2.11587	-3.60974	2.13478	-1.9196	-4.12887	-3.36451	1.54752	-1.16346	1.01726	-2.82545	-3.42934	-4.14197	-6.42218	-4.53923	-4.37931	0.0672958	-5.91684	-3.47336	-4.07162	-1.54158	1.26157	-0.460653	-3.80565	-2.92205	-4.94024	-2.84528	-5.58169	-2.86757	-5.26393	0.889455	3.38011	0.434233	1.48079	5.34638	0.142451	0.335887	1.06592	0.745839	1.22889	0.587259	0.186945	11.5616	0.677679	0.117638	0.224882	7.50593	1.15084	5.56644	0.349837	0.213737	0.117636	0	0.0819246	0.0913588	2.73187	0.0127588	0.197424	0.122217	0.854681	6.12382	1.93195	0.155416	0.319433	0.0549875	0.34002	0.0246887	0.33354	0.0377375	41	105	43	90	224	10	27	55	42	59	41	16	222	45	12	15	241	49	143	23	17	9	0	7	8	131	1	16	11	59	301	86	13	24	4	19	2	27	3
Sfr1	chr19;chr19;chr19;chr19	47731756;47732630;47733519;47734824	47731821;47732988;47733911;47735588	+;+;+;+	1583	67788	SWI5 dependent recombination repair 1	6.30405	6.37	6.55334	6.3322	6.37168	6.5637	6.3033	6.404	6.37001	6.40945	6.31812	6.48833	6.14292	6.28174	6.42909	6.65019	6.66522	6.56062	6.50919	6.58913	6.46648	6.50191	6.44686	6.40275	6.53184	6.35386	6.32072	6.50782	6.52488	6.48078	6.44281	6.56267	6.52727	6.41892	6.44659	6.34769	6.32277	6.39171	6.29432	213.986	226.406	247.628	215.142	221.731	269.508	216.731	228.462	222.821	231.613	213.805	238.799	186.42	208.563	222.687	264.285	261.547	249.747	251.843	260.148	232.766	236.908	223.052	221.014	232.2	215.551	208.396	229.129	235.281	229.919	223.174	255.308	239.401	227.129	229.25	217.098	214.24	223.3	206.079	2819	2010	7008	3737	2655	5407	4979	3369	3586	3178	4266	5841	1023	3958	6492	5038	2400	3039	1849	4888	5291	5180	3314	5397	5811	2954	4668	5307	6052	4536	3135	3248	5723	4877	4766	3467	4960	5166	4682
Cfap43	chr19;chr19;chr19;chr19;chr19;chr19;chr19;chr19;chr19;chr19;chr19;chr19;chr19;chr19;chr19;chr19;chr19;chr19;chr19;chr19;chr19;chr19;chr19;chr19;chr19;chr19;chr19;chr19;chr19;chr19;chr19;chr19;chr19;chr19;chr19;chr19;chr19;chr19	47736857;47738029;47738778;47739670;47745444;47746629;47747842;47751068;47751827;47752965;47756002;47760859;47761637;47761942;47763641;47765800;47770380;47771556;47773023;47776020;47778394;47780261;47782279;47785280;47786921;47788312;47791419;47795603;47797109;47801863;47812068;47813928;47815813;47823029;47825762;47830384;47835564;47837215	47737887;47738182;47738858;47739834;47745603;47746741;47748055;47751156;47751913;47753072;47756121;47760984;47761717;47762034;47763847;47766030;47770496;47771660;47773148;47776097;47778477;47780411;47782409;47785429;47787096;47788452;47791522;47795751;47797189;47801979;47812199;47813995;47815972;47823179;47825929;47830480;47835817;47837361	-;-;-;-;-;-;-;-;-;-;-;-;-;-;-;-;-;-;-;-;-;-;-;-;-;-;-;-;-;-;-;-;-;-;-;-;-;-	5947	100048534	cilia and flagella associated protein 43	-1.76498	-0.559186	-4.3195	-1.56566	-1.07235	-2.97445	-3.15665	-2.92975	-2.1092	-1.69084	-3.38906	-4.66244	0.155028	-2.44663	-3.74804	-5.54152	0.0493398	-1.90479	-0.280138	-4.75381	-4.57386	-5.332	-6.52472	-4.97865	-4.12121	-1.48566	-3.65842	-4.54634	-5.44185	-2.66618	0.0318198	-1.99476	-3.90819	-6.52472	-4.32733	-6.52472	-5.68422	-4.3283	-5.36647	0.767816	1.82896	0.103462	0.873495	1.2449	0.331695	0.278083	0.324914	0.595432	0.814784	0.226792	0.0761774	2.91039	0.46287	0.164351	0.0279272	2.63975	0.678131	2.24785	0.070834	0.0819714	0.0365219	0	0.0545029	0.117	0.912894	0.178251	0.0804473	0.0310451	0.377784	2.59603	0.648624	0.144754	0	0.10243	0	0.0229949	0.103552	0.0351485	38	61	11	57	56	25	24	18	36	42	17	7	60	33	18	2	91	31	62	5	7	3	0	5	11	47	15	7	3	28	137	31	13	0	8	0	2	9	3
Mir8090	chr19	47755022	47755157	-	136	102465883	microRNA 8090	-1.07423	-1.07423	-1.07423	-1.07423	-1.07423	-1.07423	-1.07423	-1.07423	0.861252	-1.07423	-1.07423	-1.07423	-1.07423	-0.507164	-1.07423	0.227502	-1.07423	-1.07423	0.697091	-1.07423	-1.07423	-1.07423	-1.07423	-1.07423	-1.07423	-1.07423	-1.07423	-1.07423	-1.07423	-1.07423	0.164259	-1.07423	-1.07423	-1.07423	-1.07423	-1.07423	-1.07423	-1.07423	-1.07423	0	0	0	0	0	0	0	0	3.61625	0	0	0	0	0.613344	0	1.8318	0	0	3.17077	0	0	0	0	0	0	0	0	0	0	0	1.65721	0	0	0	0	0	0	0	0	0	0	0	0	0	0	0	0	5	0	0	0	0	1	0	3	0	0	2	0	0	0	0	0	0	0	0	0	0	0	2	0	0	0	0	0	0	0	0
Gsto1	chr19;chr19;chr19;chr19;chr19;chr19	47854989;47855215;47857859;47859432;47863379;47864297	47855122;47855323;47858081;47859530;47863482;47864788	+;+;+;+;+;+	1161	14873	glutathione S-transferase omega 1	0.697538	1.62475	1.03317	0.154976	1.69754	0.901315	2.22693	1.3346	0.674336	1.5355	1.6739	1.6771	1.42828	1.39356	0.967151	0.414369	2.18626	1.69179	1.62148	2.56262	1.19401	0.990637	2.91714	1.38927	1.24955	1.47115	1.49019	0.589338	0.777857	1.24084	1.45451	2.42511	2.64382	0.848839	0.702121	-0.591017	0.911558	0.779815	0.964712	4.24349	8.29345	5.25147	2.82588	8.54028	5.16509	12.7011	6.65725	4.15137	7.75092	8.40525	8.36152	6.95703	6.89734	4.91081	3.36172	11.5899	8.40386	8.35706	15.8195	5.87836	5.05107	19.18	6.70034	5.82966	7.16343	7.18273	3.64982	4.2406	5.9436	6.89149	14.3616	16.0842	4.63544	4.13184	1.6222	4.88816	4.42022	4.98115	41	54	109	36	75	76	214	72	49	78	123	150	28	96	105	47	78	75	45	218	98	81	209	120	107	72	118	62	80	86	71	134	282	73	63	19	83	75	83
Gsto2	chr19;chr19;chr19;chr19;chr19;chr19;chr19;chr19;chr19;chr19;chr19;chr19;chr19;chr19;chr19;chr19;chr19;chr19	47865545;47865794;47869686;47869686;47870209;47870209;47871654;47871654;47872016;47872016;47874830;47874830;47876396;47876396;47884656;47884656;47886018;47886018	47865633;47865929;47869760;47869760;47870323;47870323;47871803;47871803;47872124;47872124;47875052;47875052;47876497;47876497;47884762;47884762;47886305;47886305	+;+;+;+;+;+;+;+;+;+;+;+;+;+;+;+;+;+	1394	68214	glutathione S-transferase omega 2	-0.619753	-0.836259	-1.08231	-1.19141	0.101567	-1.17298	-1.01043	-1.36329	-2.12287	-1.64581	-0.961956	-1.78295	1.21402	-1.02169	-1.95875	-1.55415	0.424817	-0.631065	0.919616	-0.954985	-3.93667	-1.62432	0.878961	-2.40593	-1.29402	-1.47154	-1.83878	-1.94101	-0.739373	-0.724857	0.976427	0.225921	-1.2159	-2.2818	-2.94985	-4.43178	-1.48307	-1.71498	-1.59197	1.63781	1.40703	1.12352	1.04602	2.75029	1.13205	1.23577	0.924087	0.493927	0.744853	1.2521	0.649967	6.00113	1.19677	0.545333	0.774419	3.34133	1.58648	5.10416	1.26919	0.0499574	0.727102	4.58588	0.372027	0.907526	0.828624	0.608357	0.539314	1.41272	1.439	4.93122	3.03491	0.997563	0.423085	0.218491	0	0.833845	0.687195	0.749742	19	11	28	16	29	20	25	12	7	9	22	14	29	20	14	13	27	17	33	21	1	14	60	8	20	10	12	11	32	25	61	34	21	8	4	0	17	14	15
Itprip	chr19;chr19	47894596;47919124	47898185;47919299	-;-	3766	414801	inositol 1,4,5-triphosphate receptor interacting protein	0.746338	0.00371515	0.373334	0.827361	1.0887	1.16634	0.99249	0.372927	0.692485	0.709613	-0.419031	0.00751643	1.6952	0.808494	0.39057	-0.170836	1.6446	0.883005	1.91208	1.27823	0.107676	0.228056	1.71359	0.250427	0.402431	0.590842	0.684406	0.500628	0.223874	1.1544	1.47518	1.99242	0.976259	0.185928	0.785818	-0.207749	-0.0594987	0.409522	0.777681	4.49894	2.69878	3.37157	4.69467	5.65182	6.34832	5.41592	3.44905	4.30954	4.41137	1.95921	2.62928	8.50239	4.65138	3.34506	2.29323	8.01635	4.83612	10.3627	6.51002	2.79228	3.01821	8.34596	3.06399	3.27526	3.926	4.14717	3.52073	2.94145	5.68871	7.09178	10.7052	5.06403	2.97553	4.48857	2.26361	2.52368	3.48848	4.45882	141	57	227	194	161	303	296	121	165	144	93	153	111	210	232	104	175	140	181	291	151	157	295	178	195	128	221	194	180	267	237	324	288	152	222	86	139	192	241
Cfap58	chr19;chr19;chr19;chr19;chr19;chr19;chr19;chr19;chr19;chr19;chr19;chr19;chr19;chr19;chr19;chr19;chr19;chr19	47937712;47941111;47944090;47948116;47949286;47952987;47955293;47958120;47962375;47974518;47975462;47982019;47983448;47986441;47988465;48026720;48029079;48034661	47937836;47941392;47944238;47948272;47949480;47953124;47955452;47958202;47962566;47974679;47975608;47982159;47983671;47986552;47988569;48026839;48029212;48035379	+;+;+;+;+;+;+;+;+;+;+;+;+;+;+;+;+;+	3345	381229	cilia and flagella associated protein 58	-1.95484	-0.290997	-3.05001	-1.09532	0.226534	-3.858	-2.92308	-2.62606	-1.57476	-2.77765	-5.69456	-4.36907	-0.43817	-2.93367	-4.13341	-5.69456	0.831649	-3.21803	-0.0369137	-2.83202	-5.69456	-4.2539	-5.69456	-5.69456	-4.33823	-0.747673	-4.27349	-5.69456	-4.89093	-3.41398	0.182681	-0.339594	-3.94226	-3.41122	-5.69456	-2.26397	-4.85407	-4.84953	-4.53632	0.646618	2.18555	0.267553	1.19878	3.08277	0.141531	0.308998	0.385105	0.852765	0.344901	0	0.0773909	1.89725	0.299246	0.0973984	0	4.53843	0.233348	2.64278	0.327429	0	0.0865753	0	0	0.0756407	1.51942	0.0845091	0	0.0367962	0.191901	2.86358	2.08315	0.118779	0.198357	0	0.503774	0.0408821	0.0409118	0.0624897	18	41	16	44	78	6	15	12	29	10	0	4	22	12	6	0	88	6	41	13	0	4	0	0	4	44	4	0	2	8	85	56	6	9	0	17	2	2	3
Sorcs3	chr19;chr19;chr19;chr19;chr19;chr19;chr19;chr19;chr19;chr19;chr19;chr19;chr19;chr19;chr19;chr19;chr19;chr19;chr19;chr19;chr19;chr19;chr19;chr19;chr19;chr19;chr19	48206025;48398696;48487390;48535455;48603843;48645783;48653994;48683567;48693821;48704218;48705909;48710567;48713482;48722890;48748240;48749264;48759846;48764134;48766961;48772260;48788390;48790129;48794144;48796368;48797410;48802649;48803622	48206797;48398763;48487489;48535613;48603916;48645847;48654112;48683656;48694000;48704364;48706011;48710643;48713573;48722997;48748357;48749397;48759959;48764305;48767147;48772393;48788513;48790241;48794275;48796467;48797515;48802809;48805505	+;+;+;+;+;+;+;+;+;+;+;+;+;+;+;+;+;+;+;+;+;+;+;+;+;+;+	5634	66673	sortilin-related VPS10 domain containing receptor 3	-1.65087	-0.943596	-3.59113	-1.51236	-0.0496246	-3.12472	-3.67523	-2.07488	-1.85183	-1.90584	-2.35623	-3.23197	-0.146021	-2.25024	-3.89157	-3.88988	0.233176	-1.65842	0.451372	-5.15534	-2.95667	-3.93203	-6.44671	-3.68956	-3.51477	-1.3782	-3.28164	-4.18951	-3.36692	-2.49528	0.21042	-2.15855	-4.25976	-4.44367	-3.06619	-6.44671	-3.16914	-3.72991	-3.78267	0.831801	1.39255	0.188635	0.905846	2.55772	0.294103	0.183457	0.609716	0.715804	0.69623	0.492866	0.252715	2.35526	0.533002	0.144568	0.147394	3.00074	0.808167	3.75044	0.0448615	0.309019	0.141353	0	0.172593	0.190864	0.984113	0.238329	0.109179	0.218465	0.427255	2.94027	0.57423	0.105781	0.0915971	0.283817	0	0.266996	0.17003	0.160772	39	44	19	56	109	21	15	32	41	34	35	22	46	36	15	10	98	35	98	3	25	11	0	15	17	48	19	9	20	30	147	26	9	7	21	0	22	14	13
Sorcs1	chr19;chr19;chr19;chr19;chr19;chr19;chr19;chr19;chr19;chr19;chr19;chr19;chr19;chr19;chr19;chr19;chr19;chr19;chr19;chr19;chr19;chr19;chr19;chr19;chr19;chr19;chr19;chr19;chr19;chr19;chr19;chr19;chr19;chr19;chr19;chr19;chr19;chr19;chr19;chr19;chr19;chr19;chr19;chr19;chr19;chr19;chr19;chr19;chr19;chr19;chr19;chr19;chr19;chr19;chr19;chr19;chr19;chr19;chr19;chr19;chr19;chr19;chr19;chr19;chr19;chr19;chr19;chr19;chr19;chr19;chr19;chr19;chr19;chr19;chr19;chr19;chr19	50143301;50147661;50152953;50153054;50153054;50168519;50168519;50168519;50175050;50175050;50175050;50176059;50176059;50176059;50181402;50181402;50181402;50182653;50182653;50182653;50190021;50190021;50190021;50210649;50210649;50210649;50222123;50222123;50222123;50225099;50225099;50225099;50226742;50226742;50226742;50228200;50228200;50228200;50230211;50230211;50230211;50232271;50232271;50232271;50232615;50232615;50232615;50241948;50241948;50241948;50252534;50252534;50252534;50259754;50259754;50259754;50262249;50262249;50262249;50288089;50288089;50288089;50312966;50312966;50312966;50333459;50333459;50333459;50378897;50378897;50378897;50475385;50475385;50475385;50677911;50677911;50677911	50144147;50151351;50153159;50153159;50153159;50168618;50168618;50168618;50175181;50175181;50175181;50176171;50176171;50176171;50181525;50181525;50181525;50182786;50182786;50182786;50190207;50190207;50190207;50210820;50210820;50210820;50222236;50222236;50222236;50225229;50225229;50225229;50226859;50226859;50226859;50228307;50228307;50228307;50230302;50230302;50230302;50232347;50232347;50232347;50232717;50232717;50232717;50242094;50242094;50242094;50252713;50252713;50252713;50259843;50259843;50259843;50262367;50262367;50262367;50288153;50288153;50288153;50313039;50313039;50313039;50333617;50333617;50333617;50378996;50378996;50378996;50475452;50475452;50475452;50678646;50678646;50678646	-;-;-;-;-;-;-;-;-;-;-;-;-;-;-;-;-;-;-;-;-;-;-;-;-;-;-;-;-;-;-;-;-;-;-;-;-;-;-;-;-;-;-;-;-;-;-;-;-;-;-;-;-;-;-;-;-;-;-;-;-;-;-;-;-;-;-;-;-;-;-;-;-;-;-;-;-	8188	58178	sortilin-related VPS10 domain containing receptor 1	-2.80297	-2.22008	-4.06649	-2.95782	-1.90486	-4.98601	-5.09085	-3.81538	-3.43329	-3.16798	-3.77709	-6.98607	-0.595346	-3.64284	-4.20939	-3.62431	-0.365698	-2.04702	-1.76864	-4.56847	-4.42212	-4.98597	-6.98607	-4.71094	-4.94319	-4.46305	-4.86316	-4.60735	-3.56769	-3.71073	-0.965978	-1.7353	-5.07388	-4.83608	-6.06264	-6.98607	-4.67768	-4.18443	-5.37579	0.366888	0.566199	0.136628	0.322778	0.694279	0.0674554	0.0589089	0.170435	0.228246	0.281801	0.17441	0	1.7263	0.193561	0.119369	0.192695	1.98047	0.619636	0.789981	0.092605	0.102062	0.0618943	0	0.0791717	0.0618022	0.0987508	0.0690481	0.0834706	0.195418	0.176392	1.29371	0.790232	0.0566114	0.0720299	0.0185989	0	0.0835067	0.125351	0.0425477	25	26	20	29	43	7	7	13	19	20	18	0	49	19	18	19	94	39	30	9	12	7	0	10	8	7	8	10	26	18	94	52	7	8	2	0	10	15	5
Ins1	chr19;chr19	52264323;52264610	52264491;52265458	+;+	1018	16333	insulin I	11.2574	10.8755	10.5394	11.4298	11.3258	10.1467	8.64968	11.3958	11.3903	11.3695	11.495	11.6601	11.3331	11.5219	11.6504	10.8685	11.7855	11.5852	10.5203	8.98905	11.7799	11.9266	11.7654	11.7613	12.1501	11.692	11.5041	11.4354	10.8922	11.5992	11.3321	10.5012	8.96904	11.5322	11.5201	11.5111	11.4385	11.6585	11.5841	6632.82	5144.87	3925.36	7369.82	6876.66	3230.94	1102.57	7272.78	7234.73	7212.29	7737.73	8611.64	6809.89	7886.71	8311.14	4921.31	9100.42	8132.78	4062.32	1373.41	9259.66	10180	8905.12	9071.72	11410.7	8723.63	7576	6976.03	4857.93	7990.36	6617.08	3916.16	1301.1	7865.29	7722.7	7784.23	7432.02	8600.92	8065.72	56192	29373	71440	82323	52952	41685	16289	68969	74876	63640	99285	135459	24032	96250	155816	60330	53702	63641	19180	16595	135357	143142	85085	142459	183641	76882	109131	103907	80358	101375	59776	32039	20002	108608	103248	79943	110651	127961	117844
AA387883	chr19;chr19	52923181;52925573	52923500;52926931	+;+	1679	100043450	expressed sequence AA387883	-1.85629	-0.782512	-1.60403	-0.819281	-0.370995	-3.04803	-2.66161	-1.10519	-4.70016	-0.527359	-2.10566	-1.26852	-0.838614	-3.4106	-2.9882	-2.26833	-0.00726822	-2.43573	-0.119416	-2.41912	-1.21011	-2.70006	-4.70016	-1.0988	-2.09821	-1.5081	-2.44461	-4.19419	-3.38344	-1.35468	-0.644054	0.183415	-2.64406	-0.448379	-3.77673	-0.703662	-2.39177	-1.35568	-2.34791	0.644115	1.48679	0.766237	1.41126	1.96849	0.234972	0.328322	1.15084	0	1.78654	0.51978	1.00219	1.37448	0.149044	0.226383	0.44513	2.46592	0.387408	2.43992	0.401429	1.03694	0.301841	0	1.11968	0.489761	0.825565	0.378819	0.0407062	0.146615	0.908001	1.54371	2.96441	0.315517	1.84416	0.0907016	1.53499	0.407238	0.937329	0.414985	9	14	23	26	25	5	8	18	0	26	11	26	8	3	7	9	24	5	19	8	25	7	0	29	13	12	9	1	4	19	23	40	8	42	2	26	10	23	10
Xpnpep1	chr19;chr19;chr19;chr19;chr19;chr19;chr19;chr19;chr19;chr19;chr19;chr19;chr19;chr19;chr19;chr19;chr19;chr19;chr19;chr19;chr19	52991180;52995421;52996249;52996900;52997874;52999152;53000389;53002474;53002679;53003764;53004764;53006155;53007871;53010068;53011766;53012189;53013399;53014611;53025259;53032009;53038514	52991719;52995519;52996325;52997073;52997943;52999212;53000460;53002551;53002737;53003814;53004853;53006365;53007952;53010163;53011909;53012281;53013503;53014674;53025383;53032097;53038654	-;-;-;-;-;-;-;-;-;-;-;-;-;-;-;-;-;-;-;-;-	2521	170750	X-prolyl aminopeptidase (aminopeptidase P) 1, soluble	5.16213	4.93928	5.18409	5.07608	5.14316	4.79053	4.78867	4.99231	5.09301	5.08617	5.02158	5.05699	4.94097	5.15648	5.18111	5.14675	4.96779	5.18834	4.93863	4.77334	5.11229	5.08986	4.91223	5.14038	5.21776	5.1079	5.21302	5.19576	5.19874	5.1277	5.11689	4.67803	4.90535	5.07789	5.09092	5.04334	5.1006	5.11511	5.08147	96.9504	83.9559	95.8289	90.0501	94.6034	78.8097	75.8218	85.8444	91.9242	92.5335	87.0161	88.5157	81.0137	95.5911	93.7373	93.187	80.6104	96.4464	84.7567	73.8566	91.0217	88.9978	76.9612	92.1087	93.3638	90.8595	96.6852	92.2573	93.8139	89.978	88.9991	69.101	77.7504	89.631	89.5545	87.8795	91.809	92.1472	88.8846	2034	1187	4319	2491	1804	2518	2774	2016	2356	2022	2765	3448	708	2889	4352	2829	1178	1869	991	2210	3295	3099	1821	3582	3721	1983	3449	3403	3843	2827	1991	1400	2960	3065	2965	2235	3385	3395	3216
Mir6407	chr19	53010656	53010756	-	101	102465220	microRNA 6407	0.601856	1.36367	0.344113	1.87942	3.31074	0.79564	1.64349	0.513032	0.785326	0.0820471	-0.644981	-0.644981	-0.644981	0.903968	1.54931	0.33821	1.98264	1.3707	1.89786	1.12592	2.01555	0.795675	-0.644981	0.177202	0.711345	2.03895	1.16927	1.17077	0.158652	-0.644981	2.04165	-0.644981	-0.644981	1.97733	-0.644981	-0.644981	2.37578	1.42033	-0.644981	2.37947	5.29631	1.66145	8.12091	24.87	3.12489	6.82243	2.12571	2.92164	1.14227	0	0	0	3.30355	5.91382	1.64439	8.54019	5.15215	8.53909	4.17079	8.96364	2.86727	0	1.28368	2.50513	9.14933	4.19826	4.06014	1.21865	0	8.92598	0	0	8.75912	0	0	12.1857	5.4198	0	2	3	3	9	19	4	10	2	3	1	0	0	0	4	11	2	5	4	4	5	13	4	0	2	4	8	6	6	2	0	8	0	0	12	0	0	18	8	0
1700054A03Rik	chr19;chr19;chr19	53076252;53079193;53083999	53076445;53079384;53084392	+;+;+	780	78457	RIKEN cDNA 1700054A03 gene	-0.497731	0.00142504	-1.87243	0.122615	-0.36079	-1.4472	-1.19522	-1.56597	-0.349944	-0.952136	-0.894117	-3.5941	1.78467	-1.46628	-2.39209	-3.5941	0.846867	0.554866	0.358422	-3.02603	-0.528899	-1.07942	-3.5941	-1.86978	-2.76209	-0.298766	-1.61729	-2.71428	-1.24355	-0.11782	1.03768	-1.19415	-3.11401	0.156895	-1.13911	-3.5941	-1.17493	-1.83327	-1.98383	1.69461	2.51462	0.501984	2.6873	1.86441	0.809267	0.971759	0.688129	1.89158	1.18328	1.22057	0	8.87595	0.748594	0.278459	0	4.42338	3.66925	3.31711	0.108013	1.60709	1.02101	0	0.49866	0.162191	1.92517	0.634225	0.175246	0.867896	2.16027	5.05662	0.957163	0.0848964	2.74097	0.976205	0	0.964267	0.526346	0.446641	11	11	7	23	11	8	11	5	15	8	12	0	24	7	4	0	20	22	12	1	18	11	0	6	2	13	7	2	11	21	35	6	1	29	10	0	11	6	5
Add3	chr19;chr19;chr19;chr19;chr19;chr19;chr19;chr19;chr19;chr19;chr19;chr19;chr19;chr19;chr19;chr19;chr19;chr19;chr19;chr19;chr19;chr19;chr19;chr19;chr19;chr19;chr19;chr19;chr19;chr19;chr19;chr19;chr19;chr19;chr19;chr19;chr19;chr19;chr19;chr19;chr19;chr19;chr19;chr19;chr19;chr19;chr19;chr19;chr19;chr19;chr19;chr19;chr19;chr19;chr19;chr19;chr19;chr19;chr19;chr19;chr19;chr19;chr19;chr19;chr19;chr19;chr19;chr19;chr19;chr19;chr19;chr19;chr19;chr19	53140443;53140443;53142756;53142756;53143997;53203414;53216801;53216801;53216801;53216801;53216801;53226591;53226591;53226591;53226591;53226591;53231180;53231180;53231180;53231180;53231180;53232124;53232124;53232124;53232124;53232124;53233026;53233026;53233026;53233026;53233026;53233573;53233573;53233573;53233573;53233573;53233825;53233825;53233825;53233825;53233825;53234779;53234779;53234779;53234779;53234779;53236594;53236594;53236594;53236594;53236594;53238403;53238403;53238403;53238403;53238403;53239407;53239407;53239407;53239407;53239407;53242504;53242504;53242504;53242504;53242504;53244310;53244310;53244310;53244998;53244998;53244998;53244998;53244998	53140714;53140714;53143089;53143089;53144018;53203475;53217015;53217015;53217015;53217015;53217015;53226729;53226729;53226729;53226729;53226729;53231331;53231331;53231331;53231331;53231331;53232204;53232204;53232204;53232204;53232204;53233175;53233175;53233175;53233175;53233175;53233716;53233716;53233716;53233716;53233716;53233923;53233923;53233923;53233923;53233923;53234961;53234961;53234961;53234961;53234961;53236851;53236851;53236851;53236851;53236851;53238522;53238522;53238522;53238522;53238522;53239493;53239493;53239493;53239493;53239493;53242627;53242627;53242627;53242627;53242627;53244405;53244405;53244405;53247326;53247326;53247326;53247326;53247326	+;+;+;+;+;+;+;+;+;+;+;+;+;+;+;+;+;+;+;+;+;+;+;+;+;+;+;+;+;+;+;+;+;+;+;+;+;+;+;+;+;+;+;+;+;+;+;+;+;+;+;+;+;+;+;+;+;+;+;+;+;+;+;+;+;+;+;+;+;+;+;+;+;+	4867	27360	adducin 3 (gamma)	5.22107	4.83053	4.76027	5.16336	5.23459	5.33841	4.29065	5.22647	5.15289	5.14937	5.26478	5.21244	4.56833	5.22799	4.77478	4.94402	5.10948	5.1431	5.15447	4.22441	5.19025	5.19731	5.19402	5.19504	5.1294	5.1605	5.31281	4.89098	5.05443	5.27027	5.28848	5.23358	4.38751	5.27301	5.24615	5.27738	5.15166	5.223	5.19763	101.029	77.8889	71.4506	95.7035	100.83	115.283	53.701	101.018	95.856	96.7141	103.039	98.6263	62.5894	100.485	70.7445	80.9941	88.9674	93.4993	98.4807	50.4946	96.1117	95.9167	93.6076	95.7003	87.8442	94.2689	103.647	74.7071	84.9091	99.3626	100.28	101.626	54.3141	102.654	99.7678	103.402	95.1523	99.3407	96.3754	4092	2126	6217	5111	3712	7111	3793	4580	4743	4080	6321	7417	1056	5863	6341	4747	2510	3498	2223	2917	6717	6448	4276	7185	6759	3972	7138	5320	6715	6027	4331	3975	3992	6777	6377	5077	6773	7066	6732
1700001K23Rik	chr19;chr19;chr19	53248736;53249386;53255082	53248953;53249531;53255205	-;-;-	488	69319	RIKEN cDNA 1700001K23 gene	-2.91751	0.0925771	-2.91751	-2.91751	0.428493	-2.91751	-2.91751	-0.350449	-2.91751	-0.821201	-2.37336	-2.91751	2.82265	-1.94443	-2.51135	-2.91751	0.297874	-2.10117	-1.14618	-2.91751	-2.91751	-2.91751	-2.91751	-2.91751	-2.44234	-1.02491	-2.91751	-2.91751	-2.91751	-2.91751	1.01559	1.37066	-2.91751	-1.47437	-2.91751	-2.91751	-2.91751	-2.91751	-2.91751	0	2.55771	0	0	3.25091	0	0	1.75981	0	1.18206	0.162576	0	18.3248	0.341864	0.11127	0	2.82806	0.266581	0.883656	0	0	0	0	0	0.12962	0.946805	0	0	0	0	4.84939	6.62953	0	0.604284	0	0	0	0	0	0	7	0	0	12	0	0	8	0	5	1	0	31	2	1	0	8	1	2	0	0	0	0	0	1	4	0	0	0	0	21	26	0	4	0	0	0	0	0
Mxi1	chr19;chr19;chr19;chr19;chr19;chr19;chr19;chr19;chr19;chr19;chr19;chr19;chr19;chr19;chr19;chr19;chr19;chr19	53310506;53329413;53330446;53331351;53331351;53331351;53346451;53346451;53346451;53369542;53369542;53369542;53370190;53370190;53370190;53371573;53371573;53371573	53310973;53329720;53330600;53331483;53331483;53331483;53346480;53346480;53346480;53369656;53369656;53369656;53370361;53370361;53370361;53375810;53375810;53375810	+;+;+;+;+;+;+;+;+;+;+;+;+;+;+;+;+;+	5619	17859	MAX interactor 1, dimerization protein	2.67192	2.58822	2.62451	2.68994	2.62683	2.50766	1.83274	2.77883	2.38413	2.50471	2.63952	2.71945	2.67599	2.80664	2.54833	3.00112	2.92777	2.77087	2.74074	2.1003	2.9176	2.78849	2.85425	2.76011	2.75123	2.81158	2.97385	2.73145	2.90875	3.04256	2.88664	2.71903	2.09529	2.82093	2.88274	3.27134	2.84171	2.91897	2.90276	17.2364	16.4378	16.2361	17.2084	16.5166	16.1767	9.7492	18.4931	14.0392	15.4401	16.6751	17.4954	16.8389	18.7345	15.0945	21.0449	19.5876	18.0355	18.4569	11.5602	19.8672	18.0385	18.4686	17.6745	16.8746	18.4808	20.463	16.7003	19.1668	21.1913	18.9522	17.7601	11.066	18.7357	19.3646	25.7206	19.1655	20.0928	19.6169	806	518	1631	1061	702	1152	795	968	802	752	1181	1519	328	1262	1562	1424	638	779	481	771	1603	1400	974	1532	1499	899	1627	1373	1750	1484	945	802	939	1428	1429	1458	1575	1650	1582
Smndc1	chr19;chr19;chr19;chr19;chr19;chr19	53379214;53381241;53383557;53384454;53389303;53390416	53380601;53381394;53383718;53384596;53389422;53390573	-;-;-;-;-;-	2125	76479	survival motor neuron domain containing 1	5.21475	4.8526	4.95816	5.08742	5.18298	5.52937	5.26835	4.84876	4.94592	4.92135	4.86746	4.84587	5.13779	5.09488	5.0305	4.84432	5.04026	5.26826	5.4931	5.55528	4.95388	4.98229	4.96867	4.94487	5.01892	4.98248	5.05166	4.93533	4.82493	5.03873	5.26065	5.54565	5.44643	4.90362	5.17282	5.12178	4.90566	4.94512	5.00028	100.541	79.0434	81.9156	90.7486	97.2396	131.555	105.743	77.6948	82.9944	82.5231	78.1799	76.4435	92.8529	91.5796	84.4263	75.5385	84.754	101.931	124.497	127.029	81.5368	82.5855	80.0218	80.4145	81.323	83.2761	86.4345	76.9975	72.3731	84.5809	98.3191	126.129	113.149	79.4122	94.7768	92.7809	80.1841	81.8846	84.0047	1778	942	3112	2116	1563	3543	3261	1538	1793	1520	2094	2510	684	2333	3304	1933	1044	1665	1227	3204	2488	2424	1596	2636	2732	1532	2599	2394	2499	2240	1854	2154	3631	2289	2645	1989	2492	2543	2562
5830416P10Rik	chr19;chr19;chr19;chr19;chr19;chr19;chr19;chr19;chr19;chr19	53441212;53445250;53446341;53446776;53447156;53449275;53451413;53451622;53463308;53464686	53443547;53445344;53446483;53446887;53447313;53451192;53451503;53451764;53463492;53464796	-;-;-;-;-;-;-;-;-;-	5292	NA	NA	-1.02953	-0.590173	-0.782858	-0.523881	-0.280197	-1.0815	-1.57917	-1.31114	-0.917542	-0.785872	-1.61992	-1.66417	1.02573	-0.809675	-2.02124	-1.41182	0.613121	-1.04141	0.251655	-1.54788	-1.03818	-1.57114	-6.35637	-1.70133	-2.37241	-0.550587	-3.40938	-3	-2.39872	-1.76227	0.15788	-0.835398	-2.50596	-1.10992	-1.33926	-3.48261	-1.95297	-2.05528	-2.53468	1.29427	1.78579	1.50091	1.82545	2.17341	1.31208	0.885421	1.05482	1.39402	1.54785	0.839548	0.807142	5.34201	1.49743	0.605381	0.957206	3.91183	1.25372	3.25944	0.891534	1.25016	0.848208	0	0.771735	0.454209	1.76801	0.213668	0.284128	0.453539	0.727788	2.83217	1.48132	0.425444	1.19806	1.0072	0.206042	0.658946	0.607705	0.421321	57	53	142	106	87	88	68	52	75	71	56	66	98	95	59	61	120	51	80	56	95	62	0	63	38	81	16	22	39	48	133	63	34	86	70	11	51	47	32
Dusp5	chr19;chr19;chr19;chr19	53529318;53533826;53537457;53540916	53529696;53533974;53537676;53541322	+;+;+;+	1155	240672	dual specificity phosphatase 5	6.31423	6.08827	5.79925	6.26614	6.07631	6.0284	5.34032	6.0185	6.10057	5.67	5.95914	5.82954	6.6421	6.41367	6.20032	6.01217	6.35101	6.1599	5.84011	5.19878	5.81655	5.93207	5.49148	5.76072	5.79969	6.65584	6.1802	6.21323	5.80743	6.40013	6.00158	5.7453	5.30904	5.82048	5.89293	5.80692	5.79962	5.84271	6.53964	215.461	186.182	146.739	205.467	180.621	185.884	111.086	174.824	184.801	138.643	166.643	151.177	263.493	228.506	189.978	169.75	210.3	189.112	158.302	99.1305	148.265	159.528	114.94	141.55	139.708	265.724	189.006	186.753	143.011	217.374	164.304	144.793	102.797	149.935	156.112	149.159	149.005	152.549	244.258	2071	1206	3030	2604	1578	2721	1862	1881	2170	1388	2426	2698	1055	3164	4041	2361	1408	1679	848	1359	2459	2545	1246	2522	2551	2657	3089	3156	2684	3129	1684	1344	1793	2349	2368	1738	2517	2575	4049
Smc3	chr19;chr19;chr19;chr19;chr19;chr19;chr19;chr19;chr19;chr19;chr19;chr19;chr19;chr19;chr19;chr19;chr19;chr19;chr19;chr19;chr19;chr19;chr19;chr19;chr19;chr19;chr19;chr19;chr19	53600396;53601483;53613815;53615106;53618069;53618467;53618771;53620589;53621731;53622604;53623052;53623467;53624949;53627851;53628053;53628667;53629244;53631487;53633959;53635671;53636381;53638698;53639327;53640762;53641098;53641525;53641861;53643844;53644707	53600554;53601558;53613853;53615173;53618140;53618546;53618849;53620706;53621906;53622684;53623216;53623588;53625162;53627954;53628152;53628827;53629385;53631637;53634111;53635822;53636539;53638805;53639435;53641009;53641310;53641716;53642038;53643950;53645831	+;+;+;+;+;+;+;+;+;+;+;+;+;+;+;+;+;+;+;+;+;+;+;+;+;+;+;+;+	4851	13006	structural maintenance of chromosomes 3	5.0759	5.14372	5.06111	5.1298	5.27351	5.37644	4.99952	5.16122	5.23806	5.24288	5.26267	5.21212	4.96208	5.06023	5.03539	4.71193	4.64275	5.24278	5.30942	4.99721	5.07856	5.17975	5.46868	5.16237	5.00009	5.17791	5.12689	4.94764	5.05444	4.99199	5.23721	5.18663	5.10232	5.29972	5.3044	5.27187	5.30634	5.26224	5.13079	91.3547	96.7817	88.0252	93.5017	103.588	118.363	87.7987	96.5491	101.687	103.193	102.888	98.6048	82.2411	89.4503	84.757	68.9531	64.3674	100.19	109.651	86.2993	88.9493	94.7555	113.244	93.557	80.3102	95.4132	91.1101	77.7009	84.9101	81.9257	96.7777	98.3701	89.1659	104.573	103.88	103.007	105.925	102.08	92.0109	3688	2633	7634	4977	3801	7277	6181	4363	5015	4339	6291	7391	1383	5202	7572	4028	1810	3736	2467	4969	6196	6349	5156	7001	6159	4007	6254	5515	6693	4953	4166	3835	6532	6881	6618	5041	7515	7237	6406
Rbm20	chr19;chr19;chr19;chr19;chr19;chr19;chr19;chr19;chr19;chr19;chr19;chr19;chr19;chr19	53677306;53813248;53815516;53817146;53817923;53832646;53834648;53840979;53843223;53850102;53851177;53853504;53859392;53864080	53677592;53814340;53815577;53817237;53818020;53832789;53834779;53841058;53843844;53850188;53851816;53853635;53859513;53867080	+;+;+;+;+;+;+;+;+;+;+;+;+;+	6592	73713	RNA binding motif protein 20	1.52391	1.83007	1.34931	1.90539	2.12157	1.5788	0.395713	1.89773	1.61883	1.78161	1.23183	1.60352	2.32667	1.6798	1.28536	1.3645	2.03228	1.9136	2.0235	0.298203	1.58619	1.60896	1.5029	1.61424	1.22021	1.93775	1.62675	1.45564	1.42985	1.75074	1.93088	1.52306	0.31484	1.57871	1.8684	1.68106	1.66651	1.56895	1.82631	7.7654	9.7107	6.69493	9.98167	11.632	8.48644	3.5854	10.0313	8.25155	9.34577	6.27044	8.06031	13.2156	8.56671	6.27674	6.75216	10.5203	9.94633	11.2189	3.29741	7.88105	7.95155	7.22479	7.97538	5.82456	10.0756	8.02979	6.88434	6.86183	8.6422	9.76127	7.7392	3.20448	7.90684	9.57575	8.52606	8.47431	7.86805	9.29084	426	359	789	722	580	709	343	616	553	534	521	821	302	677	762	536	402	504	343	258	746	724	447	811	607	575	749	664	735	710	571	410	319	707	829	567	817	758	879
Pdcd4	chr19;chr19;chr19;chr19;chr19;chr19;chr19;chr19;chr19;chr19;chr19;chr19;chr19;chr19;chr19;chr19;chr19;chr19;chr19;chr19;chr19;chr19;chr19;chr19;chr19;chr19;chr19;chr19;chr19;chr19;chr19;chr19;chr19;chr19;chr19;chr19;chr19	53892231;53903351;53903351;53907449;53907449;53907449;53909112;53909112;53909112;53910928;53910928;53910928;53912812;53912812;53912812;53919615;53919615;53919615;53921218;53921218;53921218;53922017;53922017;53922017;53926206;53926206;53926206;53926535;53926535;53926535;53927194;53927194;53927194;53929083;53929083;53929083;53929717	53892456;53903488;53903488;53907555;53907555;53907555;53909414;53909414;53909414;53911022;53911022;53911022;53912925;53912925;53912925;53919836;53919836;53919836;53921315;53921315;53921315;53922131;53922131;53922131;53926313;53926313;53926313;53926645;53926645;53926645;53927333;53927333;53927333;53929192;53929861;53929861;53929861	+;+;+;+;+;+;+;+;+;+;+;+;+;+;+;+;+;+;+;+;+;+;+;+;+;+;+;+;+;+;+;+;+;+;+;+;+	2556	18569	programmed cell death 4	6.60372	6.32804	5.95785	6.31631	6.50532	6.50885	5.4384	6.49024	6.44445	6.40062	6.45588	6.35753	6.20012	6.63286	6.44873	5.95035	6.23543	6.5483	6.35056	5.54768	6.33959	6.34692	6.42324	6.35619	6.28988	6.44648	6.63113	6.50303	6.21904	6.4742	6.49378	6.45264	5.62184	6.4661	6.44137	6.504	6.40326	6.43147	6.48582	263.456	219.956	163.889	212.826	243.304	259.493	118.996	242.583	234.668	230.242	235.28	218.132	194.005	266.105	225.781	162.704	194.177	247.663	225.65	126.375	213.199	212.806	219.468	214.032	196.371	229.891	258.49	228.407	190.356	228.912	231.245	236.594	127.801	234.724	228.462	241.995	226.58	229.583	235.388	5604	3153	7489	5969	4704	8406	4414	5776	6098	5101	7580	8615	1719	8154	10628	5008	2877	4866	2675	3834	7825	7513	5265	8439	7935	5087	9349	8542	7906	7292	5245	4860	4933	8138	7669	6240	8470	8576	8635
Bbip1	chr19;chr19;chr19;chr19;chr19;chr19;chr19;chr19	53929659;53929659;53932130;53932130;53943466;53943466;53944156;53944417	53931502;53931502;53932205;53932205;53943579;53943579;53944627;53944627	-;-;-;-;-;-;-;-	2506	100503572	BBSome interacting protein 1	4.00529	3.95997	3.90069	4.23768	4.01903	3.83662	4.15632	4.06088	3.94523	3.94585	4.24541	4.26325	4.03379	3.90858	3.93419	4.10825	4.09495	4.05294	4.12984	4.0971	4.03873	4.17075	3.91494	3.92222	4.06657	3.84579	4.00626	4.05327	4.11105	4.08284	3.79719	3.8065	4.07704	4.10302	4.06071	4.04985	3.97801	4.05925	4.08398	43.4429	42.5494	39.3288	50.3313	43.3645	40.6482	48.889	44.9783	41.4486	41.94	50.781	51.0307	43.1666	40.2095	39.4571	45.3315	43.9884	43.8657	48.3535	46.1929	43.2127	47.0331	38.5196	39.5525	42.0014	37.8427	41.8497	41.7547	44.1057	43.5773	35.6149	37.7365	43.7586	45.5691	43.8147	44.1039	42.1275	44.2879	44.4859	906	598	1762	1384	822	1291	1778	1050	1056	911	1604	1976	375	1208	1821	1368	639	845	562	1374	1555	1628	906	1529	1664	821	1484	1531	1796	1361	792	760	1656	1549	1442	1115	1544	1622	1600
Shoc2	chr19;chr19;chr19;chr19;chr19;chr19;chr19;chr19;chr19;chr19;chr19;chr19;chr19;chr19;chr19;chr19;chr19;chr19	53944306;53944876;53987454;53987454;54003009;54003009;54017549;54017549;54026350;54026350;54027718;54027718;54029469;54029469;54029861;54029861;54031068;54031068	53944402;53945013;53988383;53988383;54003146;54003146;54017679;54017679;54026538;54026538;54027840;54027840;54029606;54029606;54029978;54029978;54033278;54033278	+;+;+;+;+;+;+;+;+;+;+;+;+;+;+;+;+;+	4213	56392	Shoc2, leucine rich repeat scaffold protein	5.201	5.02166	5.09005	5.14698	5.2639	5.26409	5.05312	5.16085	5.02577	5.1577	5.23486	5.32205	5.29983	5.24917	5.19689	5.2291	5.33877	5.34219	5.20877	4.96743	5.17326	5.27912	5.19861	5.24647	5.29581	5.23606	5.27605	5.19181	5.24793	5.35355	5.35508	5.2872	5.05829	5.30148	5.29626	5.27884	5.21222	5.24496	5.19365	99.6274	88.9218	89.8046	94.6173	102.895	109.487	91.1176	96.519	87.7623	97.2685	100.918	106.409	103.939	101.967	94.7955	98.6919	104.293	107.334	102.253	84.5299	94.9809	101.509	93.9005	99.1697	98.5828	99.3339	101.033	92.0307	97.0965	105.264	105.014	105.47	86.4794	104.696	103.29	103.501	99.2278	100.859	96.1043	3493	2101	6764	4374	3279	5846	5571	3788	3759	3552	5359	6927	1518	5150	7355	5007	2547	3476	1998	4227	5746	5907	3713	6445	6566	3623	6023	5673	6647	5527	3926	3571	5502	5983	5715	4399	6114	6210	5811
Adra2a	chr19	54045182	54048982	+	3801	11551	adrenergic receptor, alpha 2a	6.33797	6.19395	5.95444	6.11763	6.04686	6.35052	6.33541	6.18129	6.04536	5.98801	6.18562	6.06091	6.06192	6.40768	6.34525	5.98265	6.25158	6.28539	6.3274	6.19503	6.28778	6.14203	6.00517	6.21621	6.27831	6.07704	6.23159	6.19232	5.71704	6.01904	5.99657	6.28906	6.22116	5.98011	6.02251	5.82281	6.00492	6.00336	6.00066	219.145	200.451	163.524	185.458	177.071	232.538	221.676	195.831	177.963	172.978	195.098	177.605	176.299	227.662	210.17	166.411	196.385	206.415	222.079	198.002	205.697	184.644	164.261	194.256	194.823	177.961	195.967	184.161	134.417	166.979	163.833	211.248	193.675	167.597	170.898	150.917	171.919	170.64	168.168	6932	4273	11112	7735	5091	11202	12228	6934	6877	5699	9347	10431	2323	10374	14712	7617	4327	6031	3915	8933	11227	9694	5860	11390	11707	5856	10540	10242	8302	7910	5526	6453	11117	8641	8531	5787	9557	9479	9174
Gpam	chr19;chr19;chr19;chr19;chr19;chr19;chr19;chr19;chr19;chr19;chr19;chr19;chr19;chr19;chr19;chr19;chr19;chr19;chr19;chr19;chr19	55069734;55072712;55074571;55075542;55076291;55077826;55078323;55079216;55080384;55081392;55081602;55083201;55083698;55087385;55088111;55088798;55091136;55093919;55096121;55097497;55099329	55071046;55072770;55074760;55075679;55076368;55077968;55078587;55079286;55080499;55081477;55081715;55083413;55083797;55087521;55088207;55088944;55091249;55093992;55096243;55097627;55099447	-;-;-;-;-;-;-;-;-;-;-;-;-;-;-;-;-;-;-;-;-	3828	14732	glycerol-3-phosphate acyltransferase, mitochondrial	2.97876	3.25678	3.3744	3.19676	3.211	3.15689	3.19982	3.21963	3.20573	3.30105	3.18958	3.19525	2.95486	3.01661	3.22734	3.62591	3.52814	3.19103	3.18889	3.3276	3.22178	3.41248	3.18793	3.22464	3.22292	3.21871	2.94146	3.2426	3.3672	3.14655	3.34751	3.28171	3.39268	3.32436	3.30462	3.37391	3.4	3.24221	3.07991	21.3142	26.1315	27.3101	24.4502	24.7623	25.3736	25.1829	25.0984	24.8218	26.8231	24.4147	24.3285	20.4219	21.6599	24.171	32.453	29.6983	24.1288	25.1773	27.0929	24.5234	27.802	23.2685	24.3859	23.3982	24.5022	19.9938	23.7996	26.3337	22.7636	26.0825	26.232	27.228	26.5578	25.9383	27.6037	28.2218	25.1321	22.1696	679	561	1869	1027	717	1231	1399	895	966	890	1178	1439	271	994	1704	1496	659	710	447	1231	1348	1470	836	1440	1416	812	1083	1333	1638	1086	886	807	1574	1379	1304	1066	1580	1406	1218
Tectb	chr19;chr19;chr19;chr19;chr19;chr19;chr19;chr19;chr19;chr19	55180885;55181795;55183717;55183963;55189562;55189788;55191425;55192564;55193840;55194659	55181090;55181985;55183859;55184035;55189665;55189871;55191587;55192636;55193872;55196313	+;+;+;+;+;+;+;+;+;+	2725	21684	tectorin beta	-2.42317	-0.632829	-3.19359	-1.93481	-0.0781427	-4.50569	-3.66275	-5.39881	-3.69391	-1.2794	-5.39881	-5.39881	0.702991	-2.74423	-5.39881	-3.8363	0.1747	-1.6791	-0.552959	-2.85647	-5.39881	-5.39881	-5.39881	-5.39881	-5.39881	-1.6754	-5.39881	-5.39881	-5.39881	-5.39881	0.444671	-5.39881	-5.39881	-5.39881	-5.39881	-5.39881	-5.39881	-4.91529	-5.39881	0.440966	1.7013	0.225794	0.635434	2.47427	0.0579109	0.151721	0	0.144385	1.05844	0	0	4.2344	0.33672	0	0.121896	2.84882	0.763841	1.81985	0.309174	0	0	0	0	0	0.763003	0	0	0	0	3.43241	0	0	0	0	0	0	0.0251101	0	10	26	11	19	51	2	6	0	4	25	0	0	40	11	0	4	45	16	23	10	0	0	0	0	0	18	0	0	0	0	83	0	0	0	0	0	0	1	0
Mir6715	chr19	55192678	55192734	+	57	102465990	microRNA 6715	0.18034	3.36051	0.18034	1.22039	0.18034	0.18034	0.18034	0.18034	0.18034	0.18034	0.18034	0.18034	0.18034	0.18034	0.18034	0.18034	1.20609	0.18034	2.38839	0.18034	0.18034	0.18034	0.18034	0.18034	0.18034	0.927305	0.18034	0.18034	0.18034	0.18034	0.18034	0.18034	0.18034	0.18034	0.18034	0.18034	0.18034	0.18034	0.18034	0	25.0258	0	3.19771	0	0	0	0	0	0	0	0	0	0	0	0	3.02652	0	11.348	0	0	0	0	0	0	2.0265	0	0	0	0	0	0	0	0	0	0	0	0	0	0	8	0	2	0	0	0	0	0	0	0	0	0	0	0	0	1	0	3	0	0	0	0	0	0	1	0	0	0	0	0	0	0	0	0	0	0	0	0
Gucy2g	chr19;chr19;chr19;chr19;chr19;chr19;chr19;chr19;chr19;chr19;chr19;chr19;chr19;chr19;chr19;chr19;chr19;chr19;chr19;chr19;chr19	55198098;55199464;55202095;55203011;55206152;55207863;55210212;55215045;55217263;55222327;55222874;55223687;55225961;55227343;55228123;55229708;55231018;55233039;55235548;55237750;55240853	55198788;55199555;55202193;55203185;55206344;55208003;55210389;55215200;55217431;55222398;55222978;55223770;55226098;55227518;55228235;55229843;55231159;55233224;55235657;55238098;55241236	-;-;-;-;-;-;-;-;-;-;-;-;-;-;-;-;-;-;-;-;-	3889	73707	guanylate cyclase 2g	-2.09992	-0.652809	-1.63505	-1.28162	0.259052	-3.19568	-0.203566	-2.17697	-1.88911	-1.49836	-3.68998	-2.63986	0.967588	-2.31803	-2.94328	-3.48013	0.893509	-1.4326	0.731332	-0.939276	-4.30448	-3.19563	-5.91195	-2.79413	-4.01256	-1.80107	-3.65641	-2.96314	-2.39633	-2.43567	0.558728	-0.960322	-0.504032	-2.07167	-2.73092	-2.56048	-2.63438	-2.62516	-3.34455	0.587066	1.69644	0.805446	1.05453	3.16146	0.263756	2.33882	0.55206	0.682894	0.919633	0.163204	0.382751	5.11811	0.493325	0.293209	0.192176	4.7464	0.936634	4.5462	1.36481	0.0895353	0.242011	0	0.33338	0.113855	0.712843	0.163548	0.281186	0.443088	0.433276	3.738	1.34382	1.78787	0.587658	0.352428	0.407817	0.386798	0.387079	0.214994	19	37	56	45	93	13	132	20	27	31	8	23	69	23	21	9	107	28	82	63	5	13	0	20	7	24	9	16	28	21	129	42	105	31	18	16	22	22	12
Acsl5	chr19;chr19;chr19;chr19;chr19;chr19;chr19;chr19;chr19;chr19;chr19;chr19;chr19;chr19;chr19;chr19;chr19;chr19;chr19;chr19;chr19;chr19	55253369;55268644;55272769;55277907;55278081;55279464;55280441;55281336;55281450;55282473;55283308;55284403;55287828;55288805;55291146;55291418;55291773;55293587;55294202;55294833;55295373;55296366	55254166;55268828;55272877;55277971;55278182;55279563;55280619;55281368;55281501;55282546;55283385;55284537;55287962;55288900;55291218;55291506;55291889;55293730;55294303;55294904;55295522;55296628	+;+;+;+;+;+;+;+;+;+;+;+;+;+;+;+;+;+;+;+;+;+	3151	433256	acyl-CoA synthetase long-chain family member 5	5.64053	5.94328	5.98997	5.67642	5.77494	5.96259	6.22998	5.85149	5.83676	5.6733	5.72222	5.63619	5.73868	5.58641	5.79354	5.68286	5.323	5.61829	5.98864	6.2553	5.6578	5.68393	6.00202	5.72169	5.71857	5.6539	5.70558	5.96975	5.94584	5.6013	5.73691	5.94946	6.25206	5.72004	5.71933	5.71547	5.67288	5.74042	5.7031	135.112	168.463	167.593	136.572	146.636	177.689	206.042	155.793	153.989	139.058	141.478	132.291	140.893	128.815	143.357	135.17	103.146	129.968	175.583	206.441	132.894	134.389	163.893	137.86	132.15	132.703	136.071	157.818	157.516	124.98	136.831	166.922	197.859	139.935	138.49	140.084	136.555	142.192	136.809	3543	2977	9441	4722	3495	7096	9422	4573	4933	3798	5619	6441	1539	4866	8319	5129	1884	3148	2566	7721	6013	5849	4847	6701	6583	3620	6067	7276	8065	4908	3826	4227	9415	5981	5731	4453	6293	6548	6187
Zdhhc6	chr19;chr19;chr19;chr19;chr19;chr19;chr19;chr19;chr19;chr19;chr19;chr19;chr19;chr19;chr19;chr19;chr19;chr19;chr19;chr19;chr19;chr19	55298296;55298296;55302558;55302558;55302691;55302691;55303697;55303697;55304410;55304410;55308904;55308904;55309743;55309743;55311625;55311625;55313189;55313189;55314301;55314301;55315680;55315796	55298888;55298888;55302604;55302604;55302836;55302836;55303738;55303738;55304577;55304577;55308957;55308957;55309904;55309904;55311784;55311784;55313280;55313280;55314772;55314772;55316032;55316032	-;-;-;-;-;-;-;-;-;-;-;-;-;-;-;-;-;-;-;-;-;-	2289	66980	zinc finger, DHHC domain containing 6	5.09365	5.20964	5.29199	5.09848	5.09769	5.31048	5.56152	5.16621	5.15951	5.01472	5.35382	5.26525	5.07821	4.98391	4.91844	5.19344	4.89382	5.0882	5.12653	5.57378	4.96715	4.98435	4.80337	5.05683	5.02184	5.03534	5.00734	5.03	5.23743	5.06476	5.08003	5.06804	5.51361	5.13739	5.05077	5.10102	5.15344	5.12102	4.99037	92.4453	101.268	103.269	91.4531	91.6588	113.03	129.595	96.8431	96.2564	88.0517	109.561	102.265	89.0988	84.7995	78.1164	96.2469	76.5714	89.9673	96.5497	128.675	82.2969	82.7097	71.3561	86.9158	81.4931	86.393	83.8231	82.2299	96.3589	86.1276	86.7456	90.5646	118.552	93.4013	87.0882	91.4599	95.2296	92.5188	83.4347	1761	1300	4226	2297	1587	3279	4305	2065	2240	1747	3161	3617	707	2327	3293	2653	1016	1583	1025	3496	2705	2615	1533	3069	2949	1712	2715	2754	3584	2457	1762	1666	4098	2900	2618	2112	3188	3095	2741
Vti1a	chr19;chr19;chr19;chr19;chr19;chr19;chr19;chr19;chr19;chr19;chr19;chr19;chr19;chr19;chr19;chr19;chr19;chr19;chr19;chr19;chr19;chr19;chr19;chr19;chr19	55316057;55316057;55316057;55321939;55321939;55321939;55328346;55328346;55328346;55380942;55380942;55380942;55387189;55391784;55391784;55391784;55498511;55498511;55498511;55499243;55499243;55499243;55623817;55623817;55623817	55316544;55316544;55316544;55321997;55321997;55321997;55328456;55328456;55328456;55381019;55381019;55381019;55387209;55391868;55391868;55391868;55498581;55498581;55498581;55499304;55499304;55499315;55627461;55627461;55627461	+;+;+;+;+;+;+;+;+;+;+;+;+;+;+;+;+;+;+;+;+;+;+;+;+	4631	53611	vesicle transport through interaction with t-SNAREs 1A	2.9	2.85324	3.11423	3.10484	3.05386	3.10599	3.26226	2.83459	2.96634	2.86557	3.09934	3.07326	3.36497	3.01787	2.84472	3.09238	3.10866	3.18226	3.22065	3.32309	3.09226	3.02467	3.27536	3.06426	3.12233	3.01998	3.08495	2.84502	3.18609	2.95552	3.03656	3.23436	3.30078	2.96688	3.10415	2.79328	2.99563	3.04037	2.95547	20.1872	19.7522	22.8041	22.946	22.21	24.5008	26.3068	19.2165	21.0275	19.8303	22.9395	22.36	27.1588	21.6868	18.5376	22.4146	22.2019	23.9901	25.7468	27.016	22.4215	21.2459	24.7325	21.8232	21.827	21.3511	22.097	18.0642	23.2293	19.9427	21.0245	25.3914	25.5525	20.727	22.5752	18.4508	21.3202	21.8529	20.3416	778	513	1888	1166	778	1438	1768	829	990	796	1339	1600	436	1204	1581	1250	596	854	553	1485	1491	1359	1075	1559	1598	856	1448	1224	1748	1151	864	945	1787	1302	1373	862	1444	1479	1352
4930552P12Rik	chr19;chr19;chr19;chr19	55640589;55643428;55698299;55702128	55642551;55643601;55698580;55702204	-;-;-;-	2496	77594	RIKEN cDNA 4930552P12 gene	-2.4283	-1.26137	-3.17351	-0.987858	-0.943011	-5.27217	-2.87329	-3.48015	-5.27217	-2.79021	-5.27217	-5.27217	0.598866	-4.2991	-5.27217	-4.69839	-0.315915	-3.25649	-0.0547456	-5.27217	-5.27217	-5.27217	-5.27217	-5.27217	-5.27217	-1.00067	-5.27217	-5.27217	-3.27869	-3.98114	-0.947848	-1.40957	-5.27217	-5.27217	-5.27217	-5.27217	-5.27217	-5.27217	-4.11393	0.433281	1.07157	0.2241	1.27793	1.32415	0	0.303675	0.172032	0	0.323552	0	0	3.92946	0.0668387	0	0.0332698	2.00434	0.20848	2.59149	0	0	0	0	0	0	1.24951	0	0	0.197249	0.0964406	1.26416	0.947192	0	0	0	0	0	0	0.0837452	9	15	10	35	25	0	11	4	0	7	0	0	34	2	0	1	29	4	30	0	0	0	0	0	0	27	0	0	8	3	28	19	0	0	0	0	0	0	3
Tcf7l2	chr19;chr19;chr19;chr19;chr19;chr19;chr19;chr19;chr19;chr19;chr19;chr19;chr19;chr19;chr19;chr19;chr19;chr19;chr19;chr19;chr19;chr19;chr19;chr19;chr19;chr19;chr19;chr19;chr19;chr19;chr19;chr19;chr19;chr19;chr19;chr19;chr19;chr19;chr19;chr19;chr19;chr19;chr19;chr19;chr19;chr19;chr19;chr19;chr19;chr19;chr19;chr19;chr19;chr19;chr19;chr19;chr19;chr19;chr19;chr19;chr19;chr19;chr19;chr19;chr19;chr19;chr19;chr19;chr19;chr19;chr19;chr19;chr19;chr19;chr19;chr19;chr19;chr19;chr19;chr19;chr19;chr19;chr19;chr19;chr19;chr19;chr19;chr19;chr19;chr19;chr19;chr19;chr19;chr19;chr19;chr19;chr19;chr19;chr19;chr19;chr19;chr19;chr19;chr19	55741810;55741810;55741810;55741810;55741810;55741810;55741810;55742776;55742776;55742776;55742776;55742776;55742776;55742776;55743073;55743073;55743073;55743073;55743073;55743073;55743073;55755014;55817764;55817764;55817764;55817764;55817764;55817764;55817764;55895321;55908423;55908423;55908423;55908423;55908423;55908423;55908423;55908423;55910579;55910579;55910579;55910579;55910579;55910579;55910579;55910579;55912559;55912559;55912559;55912559;55912559;55912559;55912559;55912559;55917339;55917339;55917354;55917354;55917354;55917354;55917354;55917354;55918885;55918885;55918885;55918885;55918885;55918885;55918885;55918885;55919511;55919511;55919511;55919511;55919511;55919511;55919511;55919511;55923896;55923896;55923896;55923896;55923896;55923896;55923896;55924530;55924530;55924530;55924530;55925977;55925977;55925977;55925977;55927730;55927730;55927730;55931434;55931434;55931434;55931434;55931434;55931434;55931434;55931434	55742530;55742530;55742530;55742530;55742530;55742530;55742530;55742842;55742842;55742842;55742842;55742842;55742842;55742842;55743197;55743197;55743197;55743197;55743197;55743197;55743197;55755082;55817865;55817865;55817865;55817865;55817865;55817865;55817865;55895637;55908555;55908555;55908555;55908555;55908555;55908555;55908555;55908555;55910681;55910681;55910681;55910681;55910681;55910681;55910669;55910681;55912645;55912645;55912645;55912645;55912645;55912645;55912645;55912645;55917479;55917479;55917479;55917479;55917479;55917479;55917479;55917479;55919044;55919044;55919044;55919044;55919044;55919044;55919044;55919044;55919618;55919618;55919618;55919618;55919618;55919618;55919618;55919618;55923944;55923944;55923944;55923944;55923944;55923944;55923944;55924580;55924580;55924580;55924580;55926049;55926049;55926049;55926049;55927754;55927754;55927754;55933655;55933655;55933655;55933655;55933655;55933655;55933655;55933655	+;+;+;+;+;+;+;+;+;+;+;+;+;+;+;+;+;+;+;+;+;+;+;+;+;+;+;+;+;+;+;+;+;+;+;+;+;+;+;+;+;+;+;+;+;+;+;+;+;+;+;+;+;+;+;+;+;+;+;+;+;+;+;+;+;+;+;+;+;+;+;+;+;+;+;+;+;+;+;+;+;+;+;+;+;+;+;+;+;+;+;+;+;+;+;+;+;+;+;+;+;+;+;+	4553	21416	transcription factor 7 like 2, T cell specific, HMG box	-1.2075	0.193932	-2.98889	-1.85506	-1.05816	-3.4231	-2.94413	-2.33917	-2.16757	-1.91509	-6.13937	-6.13937	1.35528	-1.3844	-5.15719	-4.16466	0.877051	-2.26195	-0.0395976	-6.13937	-3.47884	-5.24623	-6.13937	-5.67049	-5.02152	-1.36053	-6.13937	-5.63341	-6.13937	-2.28083	0.364107	-0.390907	-4.08327	-5.24441	-3.94199	-6.13937	-6.13937	-5.00551	-4.5291	1.13486	3.09388	0.294849	0.700574	1.24857	0.22529	0.317821	0.495126	0.561698	0.684159	0	0	6.71593	0.989325	0.0357783	0.109433	4.69832	0.514309	2.65194	0	0.198842	0.0318026	0	0.014238	0.0416788	0.989435	0	0.0150111	0	0.493451	3.26711	2.02238	0.116353	0.0323842	0.133791	0	0	0.0450857	0.0765166	43	79	24	35	43	13	21	21	26	27	0	0	106	54	3	6	124	18	56	0	13	2	0	1	3	39	0	1	0	28	132	74	8	2	8	0	0	3	5
Habp2	chr19;chr19;chr19;chr19;chr19;chr19;chr19;chr19;chr19;chr19;chr19;chr19	56287938;56298015;56308837;56310021;56311102;56311671;56312869;56313975;56315227;56316283;56317727;56319471	56288052;56298051;56308944;56310137;56311221;56311842;56312966;56314230;56315369;56316417;56317872;56320089	+;+;+;+;+;+;+;+;+;+;+;+	2066	226243	hyaluronic acid binding protein 2	-2.46179	0.25975	-2.90073	-2.6139	0.727258	-4.99939	-2.71092	-2.28972	-4.99939	-1.18131	-4.99939	-4.99939	1.58182	-3.45044	-4.99939	-4.99939	0.858104	-2.02701	0.434874	-4.99939	-4.99939	-4.99939	-4.99939	-4.99939	-4.16739	-2.31546	-4.99939	-4.11958	-4.99939	-3.03812	0.894435	-0.262406	-4.99939	-4.99939	-4.99939	-4.99939	-4.99939	-4.99939	-4.99939	0.407136	3.19334	0.270742	0.352893	4.35133	0	0.333527	0.467635	0	1.11684	0	0	7.81908	0.1615	0	0	4.59252	0.566711	3.65267	0	0	0	0	0	0.0612338	0.447281	0	0.0661624	0	0.233026	4.69089	2.16821	0	0	0	0	0	0	0	7	37	10	8	68	0	10	9	0	20	0	0	56	4	0	0	55	9	35	0	0	0	0	0	2	8	0	2	0	6	86	36	0	0	0	0	0	0	0
Nrap	chr19;chr19;chr19;chr19;chr19;chr19;chr19;chr19;chr19;chr19;chr19;chr19;chr19;chr19;chr19;chr19;chr19;chr19;chr19;chr19;chr19;chr19;chr19;chr19;chr19;chr19;chr19;chr19;chr19;chr19;chr19;chr19;chr19;chr19;chr19;chr19;chr19;chr19;chr19;chr19;chr19;chr19;chr19;chr19;chr19;chr19;chr19;chr19;chr19;chr19;chr19;chr19;chr19;chr19;chr19;chr19;chr19;chr19;chr19;chr19;chr19;chr19;chr19;chr19;chr19;chr19;chr19;chr19;chr19;chr19;chr19;chr19;chr19;chr19;chr19;chr19;chr19;chr19;chr19;chr19;chr19;chr19;chr19;chr19;chr19;chr19;chr19;chr19;chr19;chr19;chr19;chr19;chr19;chr19;chr19;chr19;chr19;chr19;chr19;chr19;chr19;chr19;chr19;chr19;chr19;chr19;chr19;chr19;chr19;chr19;chr19;chr19;chr19;chr19;chr19;chr19;chr19;chr19;chr19;chr19;chr19;chr19;chr19	56320041;56320041;56320041;56320885;56320885;56320885;56321723;56321723;56321723;56323888;56323888;56323888;56327195;56327195;56327195;56328501;56328501;56328501;56328996;56328996;56328996;56335026;56335026;56335026;56336043;56336043;56336043;56336482;56336482;56336482;56338037;56338037;56338037;56340519;56340519;56340519;56342139;56342139;56342139;56344012;56344012;56344012;56344661;56344661;56344661;56345460;56345460;56345460;56347129;56347129;56347129;56350289;56350289;56350289;56351432;56351432;56351432;56354120;56354120;56354120;56355482;56355482;56355482;56357291;56357291;56357291;56361112;56361112;56361112;56361654;56361654;56361654;56363926;56363926;56363926;56364302;56364302;56364302;56365392;56365392;56365392;56366375;56366375;56366375;56371823;56371823;56371823;56372807;56372807;56372807;56374364;56378055;56378055;56378055;56379060;56379060;56379060;56379816;56379816;56379816;56380206;56380206;56380206;56381500;56381500;56381500;56382260;56382260;56382260;56384059;56384059;56384059;56385985;56385985;56385985;56388749;56388749;56388749;56389390;56389390;56389806;56389806;56389806	56320302;56320302;56320302;56321016;56321016;56321016;56322034;56322034;56322034;56323995;56323995;56323995;56327299;56327299;56327299;56328599;56328599;56328599;56329100;56329100;56329100;56335337;56335337;56335337;56336150;56336150;56336150;56336586;56336586;56336586;56338135;56338135;56338135;56340623;56340623;56340623;56342336;56342336;56342336;56344125;56344125;56344125;56344768;56344768;56344768;56345564;56345564;56345564;56347227;56347227;56347227;56350393;56350393;56350393;56351743;56351743;56351743;56354227;56354227;56354227;56355586;56355586;56355586;56357389;56357389;56357389;56361216;56361216;56361216;56361851;56361851;56361851;56364027;56364027;56364027;56364409;56364409;56364409;56365496;56365496;56365496;56366473;56366473;56366473;56371927;56371927;56371927;56372914;56372914;56372914;56374468;56378171;56378171;56378171;56379164;56379164;56379164;56379917;56379917;56379917;56380313;56380313;56380313;56381604;56381604;56381604;56382364;56382364;56382367;56384163;56384163;56384163;56386083;56386083;56386083;56388836;56388836;56388836;56389484;56389484;56390038;56390038;56390038	-;-;-;-;-;-;-;-;-;-;-;-;-;-;-;-;-;-;-;-;-;-;-;-;-;-;-;-;-;-;-;-;-;-;-;-;-;-;-;-;-;-;-;-;-;-;-;-;-;-;-;-;-;-;-;-;-;-;-;-;-;-;-;-;-;-;-;-;-;-;-;-;-;-;-;-;-;-;-;-;-;-;-;-;-;-;-;-;-;-;-;-;-;-;-;-;-;-;-;-;-;-;-;-;-;-;-;-;-;-;-;-;-;-;-;-;-;-;-;-;-;-;-	5505	18175	nebulin-related anchoring protein	-2.2302	-1.81729	-3.21044	-1.33668	0.361372	-3.52015	-3.34596	-1.23946	-1.78507	-1.57942	-6.4133	-5.08781	2.24985	-2.76296	-6.00714	-6.4133	0.932044	-2.77941	0.726182	-5.12193	-6.4133	-6.4133	-6.4133	-5.59111	-4.5139	-1.0082	-5.53444	-6.4133	-6.4133	-2.29231	0.557049	-0.763817	-3.70675	-4.75845	-5.18375	-6.4133	-5.28501	-4.83278	-5.25505	0.5457	0.744979	0.254021	1.0264	3.41016	0.214996	0.237825	1.11151	0.750446	0.880203	0	0.047025	12.5239	0.363661	0.00986368	0	4.88862	0.354473	4.54332	0.0459128	0	0	0	0.0235516	0.0804327	1.27995	0.0256751	0	0	0.49557	3.74611	1.55963	0.168405	0.0669597	0.0414953	0	0.0372618	0.0621481	0.0379706	25	23	25	62	142	15	19	57	42	42	0	4	239	24	1	0	156	15	116	3	0	0	0	2	7	61	2	0	0	34	183	69	14	5	3	0	3	5	3
Casp7	chr19;chr19;chr19;chr19;chr19;chr19;chr19	56397129;56404416;56433242;56433802;56436227;56436719;56440866	56397317;56404525;56433378;56433930;56436402;56436848;56442343	+;+;+;+;+;+;+	2349	12369	caspase 7	2.33611	2.36602	2.29878	2.6389	2.5784	2.34574	2.44751	2.4133	2.59081	2.45114	2.91618	2.75204	2.63579	2.45827	2.05279	2.49255	2.82043	2.48362	2.50303	2.53583	2.76895	2.77884	2.58992	2.82189	2.69699	2.8458	2.50272	2.17284	2.37375	2.91092	2.48958	1.8383	2.57675	2.68009	2.2918	3.0808	2.45818	2.56764	2.72956	13.6072	14.0431	12.9063	16.5664	15.9275	14.4102	14.9019	14.3039	16.1634	14.8325	20.1636	17.8533	16.333	14.6659	10.6565	14.7417	18.1398	14.7315	15.6041	15.6018	17.8771	17.8762	15.3309	18.4073	16.2108	18.8829	14.7118	11.2891	13.1782	19.2996	14.3442	9.58793	15.4201	16.9477	12.8041	22.4919	14.6415	15.7008	17.3523	266	185	542	427	283	429	508	313	386	302	597	648	133	413	461	417	247	266	170	435	603	580	338	667	602	384	489	388	503	565	299	181	547	540	395	533	503	539	585
Plekhs1	chr19;chr19;chr19;chr19;chr19;chr19;chr19;chr19;chr19;chr19;chr19;chr19;chr19;chr19;chr19;chr19;chr19;chr19;chr19;chr19;chr19;chr19;chr19;chr19;chr19;chr19	56461637;56461637;56464552;56464552;56470740;56470740;56470937;56470937;56471698;56471701;56473189;56473189;56474138;56474141;56477154;56477154;56478423;56478423;56479802;56479802;56481027;56481027;56482586;56482586;56485669;56485669	56461697;56461697;56464597;56464597;56470828;56470828;56471043;56471043;56471832;56471832;56473264;56473264;56474254;56474254;56477288;56477288;56478538;56478538;56480008;56480008;56481128;56481128;56482721;56482721;56486729;56486729	+;+;+;+;+;+;+;+;+;+;+;+;+;+;+;+;+;+;+;+;+;+;+;+;+;+	2388	226245	pleckstrin homology domain containing, family S member 1	-3.30285	-2.61379	-2.90392	-4.1683	-0.375226	-3.76774	-4.73479	-5.20836	-3.50346	-5.20836	-5.20836	-3.0745	0.485392	-2.79325	-4.00635	-3.90662	-0.351755	-5.20836	-0.952666	-5.20836	-3.80905	-4.31521	-5.20836	-4.38617	-4.73319	-0.988437	-3.23154	-4.70239	-5.20836	-3.43786	-0.166209	-1.27672	-5.20836	-5.20836	-5.20836	-5.20836	-4.72775	-4.07449	-4.34344	0.201278	0.373344	0.281082	0.0763271	1.99302	0.132167	0.0288553	0	0.16476	0	0	0.243913	3.62397	0.314377	0.0909541	0.104324	1.95051	0	1.35435	0	0.116651	0.0606354	0	0.0542929	0.0264885	1.25765	0.207159	0.0286205	0	0.168004	2.21795	1.04214	0	0	0	0	0.0286329	0.0859611	0.0583551	4	5	12	2	36	4	1	0	4	0	0	9	30	9	4	3	27	0	15	0	4	2	0	2	1	26	7	1	0	5	47	20	0	0	0	0	1	3	2
Dclre1a	chr19;chr19;chr19;chr19;chr19;chr19;chr19;chr19;chr19;chr19	56529161;56531217;56537128;56538297;56540182;56541505;56542633;56544015;56546637;56548187	56529662;56531358;56537282;56538442;56540322;56541623;56542766;56545646;56547703;56548222	-;-;-;-;-;-;-;-;-;-	4074	55947	DNA cross-link repair 1A	2.53778	2.59473	2.7395	2.61748	2.87183	2.96777	3.19975	2.62662	2.69475	2.82581	2.23073	2.53916	2.53187	2.50206	2.40028	2.6825	2.61494	3.00689	3.0763	3.24242	2.55519	2.68647	2.75338	2.70723	2.4598	2.56544	2.45478	2.29401	2.55825	2.37443	2.7552	3.01553	3.10711	2.60086	2.57992	2.54505	2.61807	2.67469	2.29613	15.6914	16.5004	17.5742	16.3523	19.5677	22.2534	25.1846	16.6266	17.4077	19.2849	12.5413	15.425	15.2235	15.1514	13.6082	16.857	15.7522	21.2349	23.2865	25.5397	15.4358	16.7935	17.2084	17.0259	13.7719	15.5658	14.259	12.3136	15.0153	13.314	17.2881	21.8075	22.3331	16.0691	15.6811	15.5232	16.3973	16.9467	12.8612	532	377	1280	731	603	1149	1489	631	721	681	644	971	215	740	1021	827	372	665	440	1235	903	945	658	1070	887	549	822	734	994	676	625	714	1374	888	839	638	977	1009	752
Nhlrc2	chr19;chr19;chr19;chr19;chr19;chr19;chr19;chr19;chr19;chr19;chr19	56548261;56551759;56570416;56574758;56576155;56588170;56591576;56592393;56593660;56594800;56597256	56548860;56551911;56570871;56574879;56576284;56588269;56591807;56592515;56593866;56595019;56598846	+;+;+;+;+;+;+;+;+;+;+	3934	66866	NHL repeat containing 2	3.60909	3.75361	3.35109	3.49908	3.58898	3.98056	3.86529	3.64522	3.58517	3.56942	3.43541	3.49337	3.65541	3.48782	3.43936	3.23859	3.56743	3.65929	3.83619	3.96272	3.47616	3.55511	3.71293	3.32885	3.46865	3.33707	3.67167	3.41297	3.28042	3.4842	3.56095	3.87385	3.74931	3.47272	3.53811	3.90146	3.50698	3.54578	3.53252	33.0189	36.8947	26.8728	30.162	32.194	44.9473	39.9707	33.7271	32.3039	32.3175	28.9599	29.9243	33.2171	30.0454	28.0056	24.8027	30.5206	33.3992	39.4613	42.1036	29.2618	30.6967	33.5019	26.217	27.7523	26.602	33.1977	26.7893	24.795	28.779	30.2494	39.5687	34.877	29.4403	30.504	39.8112	30.3987	31.0296	30.3571	1081	814	1890	1302	958	2241	2282	1236	1292	1102	1436	1819	453	1417	2029	1175	696	1010	720	1966	1653	1668	1237	1591	1726	906	1848	1542	1585	1411	1056	1251	2072	1571	1576	1580	1749	1784	1714
Adrb1	chr19	56722372	56724862	+	2491	11554	adrenergic receptor, beta 1	-0.981047	0.385867	-2.96484	-0.801605	-1.17805	-5.26928	-2.41795	-5.26928	-1.58387	-2.78731	-5.26928	-5.26928	1.65114	-1.1912	-3.87655	-3.96754	0.638876	-0.694705	0.317683	-5.26928	-5.26928	-4.37613	-5.26928	-3.72321	-5.26928	-2.18848	-3.63826	-5.26928	-5.26928	-1.61665	-0.523459	-2.24607	-3.69681	-5.26928	-5.26928	-5.26928	-4.14099	-5.26928	-5.26928	1.30245	3.50749	0.26946	1.46342	1.11452	0	0.442595	0	0.829226	0.324202	0	0	8.2221	1.10505	0.108992	0.10001	3.94748	1.56674	3.3757	0	0	0.0581282	0	0.13012	0	0.510081	0.141852	0	0	0.773073	1.71908	0.499523	0.132917	0	0	0	0.0823468	0	0	27	49	12	40	21	0	16	0	21	7	0	0	71	33	5	3	57	30	39	0	0	2	0	5	0	11	5	0	0	24	38	10	5	0	0	0	3	0	0
Ccdc186	chr19;chr19;chr19;chr19;chr19;chr19;chr19;chr19;chr19;chr19;chr19;chr19;chr19;chr19;chr19	56790963;56791941;56793296;56795090;56797444;56798567;56800064;56800913;56801167;56801885;56806966;56807978;56809193;56810239;56812995	56791046;56792160;56793506;56795170;56797633;56798822;56800206;56800999;56801265;56801989;56807085;56808190;56809321;56810365;56813683	-;-;-;-;-;-;-;-;-;-;-;-;-;-;-	2754	213993	coiled-coil domain containing 186	3.91299	4.49073	3.95207	3.91748	3.96299	4.44664	4.76874	3.85877	3.69415	4.006	3.68888	3.77081	3.75228	3.80893	4.0433	3.66981	3.33032	3.97853	4.39403	4.90262	3.7275	3.80591	3.94526	3.73819	3.58043	3.74944	3.83176	3.89723	3.90254	3.76536	3.93059	4.04387	4.80149	3.76988	3.81997	3.9707	3.76327	3.75068	3.83262	40.7525	61.5082	40.7633	40.3057	41.7156	62.0857	74.7864	39.0959	34.8231	43.7348	34.512	36.26	35.5086	37.5276	42.5682	33.4397	25.8705	41.6634	58.0916	80.7931	34.8203	36.5148	39.3452	34.8138	29.9736	35.3997	37.0803	37.4735	38.1675	34.9623	39.0775	44.5042	72.3506	36.1653	37.0766	41.752	36.298	35.7529	37.368	934	950	2007	1218	869	2167	2989	1003	975	1044	1198	1543	339	1239	2159	1109	413	882	742	2641	1377	1389	1017	1479	1305	844	1445	1510	1708	1200	955	985	3009	1351	1341	1160	1462	1439	1477
Tdrd1	chr19;chr19;chr19;chr19;chr19;chr19;chr19;chr19;chr19;chr19;chr19;chr19;chr19;chr19;chr19;chr19;chr19;chr19;chr19;chr19;chr19;chr19;chr19;chr19;chr19;chr19;chr19;chr19;chr19;chr19;chr19;chr19;chr19;chr19;chr19;chr19;chr19;chr19;chr19;chr19;chr19;chr19;chr19;chr19;chr19;chr19;chr19;chr19;chr19;chr19;chr19;chr19;chr19;chr19;chr19;chr19;chr19;chr19;chr19;chr19;chr19;chr19;chr19;chr19;chr19;chr19;chr19;chr19;chr19;chr19;chr19;chr19;chr19;chr19;chr19;chr19;chr19;chr19;chr19;chr19;chr19;chr19;chr19;chr19;chr19;chr19;chr19;chr19;chr19;chr19;chr19;chr19;chr19;chr19;chr19;chr19;chr19;chr19;chr19;chr19;chr19;chr19;chr19	56826209;56826275;56826286;56830712;56831041;56831041;56831041;56834406;56834406;56834406;56834406;56837642;56837642;56837642;56837642;56839075;56839075;56839075;56839075;56841310;56841310;56841310;56841310;56842215;56842215;56842215;56842215;56842538;56842538;56842538;56842538;56843145;56843145;56843145;56843145;56843763;56843763;56843763;56843763;56844877;56844877;56844877;56844877;56848605;56848605;56848605;56848605;56848883;56848883;56848883;56848883;56849899;56849899;56849899;56849899;56851326;56851326;56851326;56851326;56851893;56851893;56851893;56851893;56855286;56855286;56855286;56855286;56855970;56855970;56855970;56855970;56858405;56858405;56858405;56858405;56860266;56860266;56860266;56860266;56861674;56861674;56861674;56861674;56864272;56864272;56864272;56864272;56865775;56865775;56865775;56865775;56866425;56866425;56866425;56866425;56866550;56866550;56866550;56866550;56868703;56868703;56868703;56868703	56826264;56826303;56826474;56831373;56831373;56831373;56831373;56834464;56834464;56834464;56834464;56837786;56837786;56837786;56837786;56839180;56839180;56839180;56839180;56841373;56841373;56841373;56841373;56842319;56842319;56842319;56842319;56842720;56842720;56842720;56842720;56843288;56843288;56843288;56843288;56843934;56843934;56843934;56843934;56844963;56844963;56844963;56844963;56848772;56848772;56848772;56848772;56848990;56848990;56848990;56848990;56850069;56850069;56850069;56850069;56851565;56851565;56851565;56851565;56852030;56852030;56852030;56852030;56855396;56855396;56855396;56855396;56856140;56856140;56856140;56856140;56858674;56858674;56858674;56858674;56860385;56860385;56860385;56860385;56861790;56861790;56861790;56861790;56864439;56864439;56864439;56864439;56866002;56866002;56866002;56866002;56866471;56866471;56866471;56866471;56866642;56866642;56866642;56866642;56870012;56870012;56870012;56870012	+;+;+;+;+;+;+;+;+;+;+;+;+;+;+;+;+;+;+;+;+;+;+;+;+;+;+;+;+;+;+;+;+;+;+;+;+;+;+;+;+;+;+;+;+;+;+;+;+;+;+;+;+;+;+;+;+;+;+;+;+;+;+;+;+;+;+;+;+;+;+;+;+;+;+;+;+;+;+;+;+;+;+;+;+;+;+;+;+;+;+;+;+;+;+;+;+;+;+;+;+;+;+	5443	83561	tudor domain containing 1	-1.67425	-0.993393	-2.9144	-2.03648	-0.944586	-3.07496	-3.46997	-4.16598	-2.32482	-1.37677	-5.85281	-4.03463	0.67629	-2.05637	-6.39696	-5.09522	0.511632	-1.28924	-0.129596	-4.26677	-6.39696	-5.20424	-6.39696	-3.81379	-5.04063	-1.8496	-5.22166	-5.2205	-6.39696	-2.05399	-0.0533434	-1.1462	-4.48477	-6.39696	-5.47353	-6.39696	-5.26867	-5.02255	-5.53204	0.816836	1.34313	0.318573	0.619508	1.36017	0.304423	0.215214	0.118333	0.505996	1.0174	0.014576	0.130792	4.18684	0.613006	0	0.0457697	3.64484	1.05163	2.4956	0.10835	0	0.0399037	0	0.154829	0.0464851	0.700319	0.0389514	0.0376699	0	0.589664	2.44304	1.18876	0.0851615	0	0.0279787	0	0.0376862	0.0502848	0.0256021	37	41	31	37	56	21	17	6	28	48	1	11	79	40	0	3	115	44	63	7	0	3	0	13	4	33	3	3	0	40	118	52	7	0	2	0	3	4	2
Vwa2	chr19;chr19;chr19;chr19;chr19;chr19;chr19;chr19;chr19;chr19;chr19;chr19;chr19;chr19	56874416;56881125;56885023;56886878;56893766;56897874;56901528;56902236;56903467;56905479;56906390;56908832;56909690;56910615	56874578;56881186;56885097;56887011;56893875;56898065;56901661;56902368;56903522;56905586;56906962;56909383;56909815;56912078	+;+;+;+;+;+;+;+;+;+;+;+;+;+	3882	240675	von Willebrand factor A domain containing 2	-2.02847	-1.31335	-2.75887	-1.66468	0.215013	-4.0728	-3.40792	-3.19968	-1.15497	-1.14334	-5.90935	-4.38192	2.04501	-2.31543	-4.51662	-5.90935	1.23935	-2.93697	0.358006	-5.90935	-5.90935	-5.90935	-5.90935	-5.90935	-5.07735	-1.06093	-4.27834	-5.90935	-5.90935	-2.37186	0.87778	-0.861298	-5.06968	-5.90935	-5.90935	-5.90935	-5.90935	-4.53495	-5.90935	0.619079	1.05644	0.345813	0.798191	3.065	0.121953	0.213003	0.248875	1.16555	1.18876	0	0.0833567	10.8491	0.494214	0.0699376	0	6.04369	0.301604	3.49911	0	0	0	0	0	0.0325886	1.21997	0.0910236	0	0	0.454727	4.67367	1.4424	0.034116	0	0	0	0	0.0705049	0	20	23	24	34	90	6	12	9	46	40	0	5	146	23	5	0	136	9	63	0	0	0	0	0	2	41	5	0	0	22	161	45	2	0	0	0	0	4	0
Afap1l2	chr19;chr19;chr19;chr19;chr19;chr19;chr19;chr19;chr19;chr19;chr19;chr19;chr19;chr19;chr19;chr19;chr19;chr19;chr19;chr19;chr19;chr19;chr19;chr19;chr19;chr19;chr19;chr19;chr19;chr19;chr19;chr19;chr19;chr19;chr19;chr19;chr19;chr19;chr19;chr19;chr19;chr19;chr19;chr19;chr19;chr19;chr19;chr19;chr19;chr19;chr19;chr19;chr19;chr19;chr19;chr19;chr19;chr19;chr19;chr19	56912354;56912354;56912354;56914125;56914125;56914125;56914370;56914370;56914370;56915672;56915672;56915672;56916062;56916062;56916062;56916324;56916324;56916324;56917126;56917126;56917126;56917982;56917982;56917982;56920377;56920377;56920377;56922935;56922935;56922935;56923533;56923533;56923533;56925067;56925067;56925067;56928249;56928249;56928249;56930056;56930056;56930056;56937235;56937235;56937235;56943445;56943445;56943445;56944705;56944705;56944705;56950138;56950138;56950138;56963830;56964797;57002250;57008151;57008151;57008151	56913408;56913408;56913408;56914253;56914253;56914253;56914563;56914563;56914563;56915827;56915827;56915827;56916242;56916242;56916242;56916572;56916572;56916572;56917237;56917237;56917237;56918127;56918127;56918127;56920588;56920588;56920588;56923039;56923039;56923039;56923617;56923617;56923617;56925156;56925156;56925156;56928428;56928428;56928428;56930261;56930261;56930261;56937325;56937325;56937325;56943539;56943539;56943539;56944779;56944779;56944779;56950266;56950266;56950266;56963872;56964859;57002303;57008575;57008575;57008575	-;-;-;-;-;-;-;-;-;-;-;-;-;-;-;-;-;-;-;-;-;-;-;-;-;-;-;-;-;-;-;-;-;-;-;-;-;-;-;-;-;-;-;-;-;-;-;-;-;-;-;-;-;-;-;-;-;-;-;-	4075	226250	actin filament associated protein 1-like 2	-2.09847	0.389577	-3.3348	-1.23092	0.25158	-4.32722	-2.78411	-1.19919	-4.88848	-2.09576	-4.73174	-4.27481	1.5017	-1.74548	-4.99717	-4.41685	0.966081	-1.60195	0.574103	-2.85493	-3.41541	-5.46474	-5.97935	-5.15717	-5.14735	-1.20051	-5.47401	-4.1636	-5.97935	-2.70402	0.834176	-0.269672	-2.76347	-5.97935	-5.44498	-5.97935	-4.85107	-4.84549	-5.97935	0.589758	3.5443	0.219623	1.09585	3.14693	0.0968142	0.355101	1.13275	0.0482758	0.594542	0.0584078	0.0952905	7.43293	0.757385	0.0399752	0.0815132	4.99543	0.830033	4.07414	0.330797	0.205076	0.0177665	0	0.0318163	0.0310452	1.1055	0.0173425	0.100632	0	0.354428	4.53527	2.19854	0.341252	0	0.0186856	0	0.0503377	0.0503743	0	20	81	16	49	97	5	21	43	2	21	3	6	105	37	3	4	118	26	77	16	12	1	0	2	2	39	1	6	0	18	164	72	21	0	1	0	3	3	0
Ablim1	chr19;chr19;chr19;chr19;chr19;chr19;chr19;chr19;chr19;chr19;chr19;chr19;chr19;chr19;chr19;chr19;chr19;chr19;chr19;chr19;chr19;chr19;chr19;chr19;chr19;chr19;chr19;chr19;chr19;chr19;chr19;chr19;chr19;chr19;chr19;chr19;chr19;chr19;chr19;chr19;chr19;chr19;chr19;chr19;chr19;chr19;chr19;chr19;chr19;chr19;chr19;chr19;chr19;chr19;chr19;chr19;chr19;chr19;chr19;chr19;chr19;chr19;chr19;chr19;chr19;chr19;chr19;chr19;chr19;chr19;chr19;chr19;chr19;chr19;chr19;chr19;chr19;chr19;chr19;chr19;chr19;chr19;chr19;chr19;chr19;chr19;chr19;chr19;chr19;chr19;chr19;chr19;chr19;chr19;chr19;chr19;chr19;chr19;chr19;chr19;chr19;chr19;chr19;chr19;chr19;chr19;chr19;chr19;chr19;chr19;chr19;chr19;chr19;chr19;chr19;chr19;chr19;chr19;chr19;chr19;chr19;chr19;chr19;chr19;chr19;chr19;chr19;chr19;chr19;chr19	57033264;57033264;57033264;57033264;57033264;57033264;57039407;57039407;57039407;57039407;57039407;57039407;57040487;57040487;57040487;57040487;57040487;57040487;57041910;57041910;57041910;57041910;57041910;57041910;57042997;57042997;57042997;57042997;57042997;57042997;57043796;57043796;57043796;57043796;57043796;57043796;57044881;57044881;57044881;57044881;57044881;57044881;57046925;57046925;57046925;57046925;57049462;57049462;57049462;57049462;57049462;57049462;57051130;57051130;57051130;57051130;57051130;57059085;57059085;57061253;57061253;57061253;57061253;57061253;57061253;57063766;57063766;57063766;57063766;57063766;57063766;57068091;57068091;57068091;57068091;57068091;57068091;57068860;57068860;57068860;57068860;57068860;57068860;57073855;57073855;57077414;57077414;57079813;57079813;57079813;57079813;57079813;57079813;57083516;57083516;57083516;57083516;57083516;57083516;57118752;57132862;57132862;57132862;57132862;57132862;57134582;57134582;57134582;57134582;57134582;57152273;57152273;57152273;57152273;57152273;57155152;57155152;57155152;57155152;57155152;57173325;57173325;57173325;57173325;57173325;57197299;57197299;57197299;57215714;57215714	57037337;57037337;57037337;57037337;57037337;57037337;57039487;57039487;57039487;57039487;57039487;57039487;57040564;57040564;57040564;57040564;57040564;57040564;57041975;57041975;57041975;57041975;57041975;57041975;57043061;57043061;57043061;57043061;57043061;57043061;57043898;57043898;57043898;57043898;57043898;57043898;57044972;57044972;57044972;57044972;57044972;57044972;57047065;57047065;57047065;57047071;57049509;57049509;57049509;57049509;57049509;57049509;57051234;57051234;57051234;57051234;57051234;57059204;57059204;57061382;57061382;57061382;57061382;57061382;57061382;57063801;57063801;57063801;57063801;57063801;57063801;57068246;57068246;57068246;57068246;57068246;57068246;57068937;57068937;57068937;57068937;57068937;57068937;57073902;57073902;57077497;57077497;57079871;57079871;57079871;57079871;57079871;57079871;57083603;57083603;57083603;57083603;57083603;57083603;57119024;57132955;57132955;57132955;57132955;57132955;57134708;57134708;57134708;57134708;57134708;57152382;57152382;57152382;57152382;57152382;57155335;57155335;57155335;57155335;57155335;57173459;57173459;57173459;57173459;57173459;57197631;57197631;57197631;57216032;57216032	-;-;-;-;-;-;-;-;-;-;-;-;-;-;-;-;-;-;-;-;-;-;-;-;-;-;-;-;-;-;-;-;-;-;-;-;-;-;-;-;-;-;-;-;-;-;-;-;-;-;-;-;-;-;-;-;-;-;-;-;-;-;-;-;-;-;-;-;-;-;-;-;-;-;-;-;-;-;-;-;-;-;-;-;-;-;-;-;-;-;-;-;-;-;-;-;-;-;-;-;-;-;-;-;-;-;-;-;-;-;-;-;-;-;-;-;-;-;-;-;-;-;-;-;-;-;-;-	7233	226251	actin-binding LIM protein 1	-1.53053	-1.30403	-2.14636	-1.64293	0.055392	-2.76894	-2.56891	-2.02698	-1.11084	-1.75812	-2.46781	-1.97488	0.791914	-1.57469	-1.74041	-1.39723	0.472375	-0.928657	0.612085	-2.64617	-1.64518	-1.71956	-0.759913	-2.26648	-1.68046	-0.88384	-1.51543	-2.09542	-1.32781	-1.31872	0.521467	-1.50334	-1.42631	-1.11466	-1.06697	-1.11679	-1.88807	-1.25909	-1.37106	0.913725	1.0847	0.572268	0.831589	2.75995	0.392718	0.438228	0.638182	1.22392	0.781571	0.46069	0.653176	4.54658	0.876472	0.75072	0.975879	3.55375	1.36693	4.20314	0.40768	0.818395	0.770731	1.48778	0.519825	0.760839	1.40535	0.889125	0.56695	0.99549	1.0095	3.66131	0.928976	0.94298	1.20272	1.23169	1.206	0.69954	1.08791	0.992207	55	44	74	66	151	36	46	43	90	49	42	73	114	76	100	85	149	76	141	35	85	77	101	58	87	88	91	60	117	91	235	54	103	118	117	88	74	115	103
4930449E18Rik	chr19;chr19;chr19	57273960;57276397;57276893	57274069;57276517;57277052	+;+;+	391	78120	RIKEN cDNA 4930449E18 gene	-1.35096	-2.59779	-2.59779	-2.59779	-1.25977	-2.59779	-2.59779	-2.59779	-2.59779	-1.38962	-2.59779	-2.59779	-2.59779	-2.59779	-2.59779	-2.59779	-1.57205	-0.882876	-0.0549572	-2.59779	-2.59779	-2.59779	-2.59779	-2.59779	-2.59779	-2.59779	-2.59779	-2.59779	-2.59779	-1.62349	0.365233	-2.59779	-2.59779	-2.59779	-2.59779	-2.59779	-2.59779	-2.59779	-2.59779	0.614646	0	0	0	0.676233	0	0	0	0	0.590125	0	0	0	0	0	0	0.441207	0.998146	2.20575	0	0	0	0	0	0	0	0	0	0	0.410428	2.88211	0	0	0	0	0	0	0	0	2	0	0	0	2	0	0	0	0	2	0	0	0	0	0	0	1	3	4	0	0	0	0	0	0	0	0	0	0	2	10	0	0	0	0	0	0	0	0
B230217O12Rik	chr19;chr19;chr19	57323197;57324596;57360014	57324062;57324797;57360899	-;-;-	1954	320879	RIKEN cDNA B230217O12 gene	0.456388	0.584133	0.282104	-0.142482	-0.589823	0.204473	0.734779	0.204775	0.032683	-0.261152	0.350396	-0.226788	0.517294	-0.0888269	-0.0628508	-0.251045	1.32119	0.28122	0.554999	0.585419	-0.131691	-0.0467309	-4.20103	-0.242121	-0.935027	-0.104931	-1.45078	-0.834689	-0.240844	-0.214009	0.181496	1.35319	0.448115	-0.0857946	-0.454935	-0.517079	0.304838	-0.617893	-0.66596	3.62826	4.01515	3.12024	2.332	1.69145	3.19006	4.47857	3.02157	2.66796	2.18458	3.32941	2.18598	3.69074	2.43329	2.38985	2.12491	6.35663	3.12913	3.97238	3.96673	2.3166	2.4454	0.0545268	2.12326	1.23013	2.36459	0.868013	1.32914	2.07869	2.13532	2.82591	6.81378	3.45668	2.41466	1.83151	1.77552	3.21931	1.64584	1.56896	59	44	109	50	25	79	127	55	53	37	82	66	25	57	86	50	72	47	36	92	65	66	1	64	38	40	24	38	66	52	49	107	102	64	47	35	92	47	44
Fam160b1	chr19;chr19;chr19;chr19;chr19;chr19;chr19;chr19;chr19;chr19;chr19;chr19;chr19;chr19;chr19;chr19;chr19	57361009;57368524;57371154;57372940;57373280;57378549;57378979;57380600;57381072;57381232;57381724;57382219;57383167;57384120;57385254;57386280;57386471	57361370;57368602;57371323;57373044;57373402;57378842;57379175;57380714;57381148;57381424;57381893;57382359;57383257;57384263;57385394;57386383;57389594	+;+;+;+;+;+;+;+;+;+;+;+;+;+;+;+;+	5630	226252	family with sequence similarity 160, member B1	3.51912	3.83612	3.69902	3.55063	3.69573	3.4137	3.53617	3.65613	3.47783	3.46747	3.47821	3.50256	3.85333	3.48014	3.72101	3.67154	3.55513	3.52024	3.39507	3.43381	3.55745	3.52455	3.55666	3.4536	3.34372	3.54542	3.54075	3.68206	3.47636	3.47404	3.55341	3.50648	3.44154	3.54197	3.60708	3.46329	3.60374	3.58793	3.49324	31.0333	39.0823	34.2269	31.2739	34.6829	30.3421	31.8219	33.9968	29.9978	30.1231	29.8466	30.129	38.1209	29.8989	34.065	33.5116	30.2738	30.3393	29.0674	29.1807	30.9733	30.0654	30.0712	28.6016	25.4591	30.7549	30.3269	32.3034	28.4207	28.5894	30.1042	30.6768	28.1814	30.9033	32.0129	29.3853	32.5238	31.9641	29.5535	1454	1234	3445	1932	1477	2165	2600	1783	1717	1470	2118	2621	744	2018	3532	2272	988	1313	759	1950	2504	2338	1589	2484	2266	1499	2416	2661	2600	2006	1504	1388	2396	2360	2367	1669	2678	2630	2388
Trub1	chr19;chr19;chr19;chr19;chr19;chr19;chr19;chr19;chr19;chr19;chr19;chr19;chr19;chr19;chr19	57452906;57452906;57458090;57458090;57464370;57464370;57472699;57472699;57483581;57483581;57485073;57485073;57485352;57487265;57488009	57453196;57453196;57458188;57458188;57464425;57464425;57472780;57472780;57483653;57483653;57485212;57485212;57488908;57487321;57491005	+;+;+;+;+;+;+;+;+;+;+;+;+;+;+	6395	72133	TruB pseudouridine (psi) synthase family member 1	1.41097	1.79138	1.70769	1.45766	1.59803	1.79984	2.21069	1.78368	1.88173	1.83612	1.97606	1.71068	1.63376	1.57841	1.57635	1.36748	1.4712	1.50112	1.78551	2.12345	1.63188	1.69771	2.59171	1.68611	1.33554	1.72472	1.14331	1.33445	1.22215	1.15176	1.56337	1.74786	1.8651	1.50824	1.67502	1.97567	1.64731	1.58592	1.5426	7.17785	9.45219	8.58929	7.31072	8.08313	9.89533	12.6823	9.26601	9.90542	9.70583	10.5204	8.68306	8.16462	7.98277	7.6843	6.76538	7.12167	7.46578	9.50783	11.7515	8.13471	8.45688	15.3945	8.38325	6.31062	8.6881	5.73544	6.32693	5.93764	5.69637	7.55969	9.04777	9.43325	7.52789	8.37048	10.4628	8.36114	7.96063	7.62677	382	339	982	513	391	802	1177	552	644	538	848	858	181	612	905	521	264	367	282	892	747	747	924	827	638	481	519	592	617	454	429	465	911	653	703	675	782	744	700
6720468P15Rik	chr19;chr19;chr19;chr19;chr19;chr19;chr19	57508564;57509066;57509148;57510099;57510099;57511856;57511856	57508944;57509172;57509235;57510399;57510399;57512788;57512788	+;+;+;+;+;+;+	1785	78073	RIKEN cDNA 6720468P15 gene	-2.43244	-0.970424	-3.21807	-2.55672	-0.982324	-4.78848	-2.61956	-4.78848	-2.18319	-2.0025	-4.78848	-4.78848	-4.78848	-2.66066	-3.8063	-4.78848	0.653684	-2.12707	0.173648	-4.78848	-3.92543	-4.78848	-4.78848	-4.78848	-4.78848	-1.70768	-4.78848	-4.78848	-4.78848	-3.01798	-0.117677	-4.78848	-3.66119	-4.78848	-4.78848	-4.78848	-4.30787	-4.78848	-4.78848	0.40391	1.29861	0.188018	0.357391	1.25908	0	0.347428	0	0.495943	0.581695	0	0	0	0.327117	0.0912598	0	3.96245	0.510164	3.01978	0	0.0780286	0	0	0	0	0.711828	0	0	0	0.224758	2.27275	0	0.111293	0	0	0	0.0383055	0	0	6	13	6	7	17	0	9	0	9	9	0	0	0	7	3	0	41	7	25	0	2	0	0	0	0	11	0	0	0	5	36	0	3	0	0	0	1	0	0
Atrnl1	chr19;chr19;chr19;chr19;chr19;chr19;chr19;chr19;chr19;chr19;chr19;chr19;chr19;chr19;chr19;chr19;chr19;chr19;chr19;chr19;chr19;chr19;chr19;chr19;chr19;chr19;chr19;chr19;chr19	57611034;57629085;57630226;57638452;57642420;57650258;57652923;57654771;57657055;57673119;57682371;57685504;57686659;57691767;57696174;57699517;57701988;57706915;57714586;57731552;57740180;57751630;57753225;57755461;57777884;57797425;57935597;58042328;58131093	57611643;57629168;57630339;57638580;57642628;57650432;57653010;57655026;57657238;57673273;57682455;57685712;57686777;57691899;57696355;57699730;57702176;57707133;57714723;57731645;57740232;57751724;57753303;57755618;57777945;57797503;57935704;58042442;58133340	+;+;+;+;+;+;+;+;+;+;+;+;+;+;+;+;+;+;+;+;+;+;+;+;+;+;+;+;+	6583	226255	attractin like 1	3.28456	3.27537	3.43482	3.52205	3.34798	3.21055	3.41686	3.64845	3.46779	3.57326	3.45659	3.59892	3.33199	3.22859	3.01626	3.47358	3.41312	3.34001	3.17325	3.31843	3.56125	3.548	3.04397	3.5281	3.54114	3.22442	3.37187	3.12956	3.54099	3.42218	3.41968	3.33987	3.40454	3.42684	3.53498	3.72724	3.64067	3.62193	3.48203	26.3764	26.4904	28.4987	30.6643	27.252	26.3571	29.2981	33.8204	29.794	32.4219	29.4065	32.2165	26.555	25.1144	20.8933	29.2153	27.4373	26.7772	24.9249	26.94	31.0595	30.5629	21.0728	30.1234	29.2011	24.6181	26.9779	22.0206	29.7285	27.5832	27.4408	27.3321	27.4714	28.5349	30.4553	35.2953	33.3723	32.7313	29.3289	1445	978	3354	2215	1357	2199	2799	2074	1994	1850	2440	3277	606	1982	2533	2316	1047	1355	761	2105	2936	2779	1302	3059	3039	1403	2513	2121	3180	2263	1603	1446	2731	2548	2633	2344	3213	3149	2771
Mir5623	chr19	58051167	58051236	+	70	100885835	microRNA 5623	1.78946	2.89403	0.612195	-0.116053	2.15301	-0.116053	-0.116053	2.95245	1.58884	2.18593	-0.116053	0.693845	-0.116053	1.65268	1.08596	-0.116053	0.909693	-0.116053	2.42678	-0.116053	0.379065	-0.116053	-0.116053	0.352833	-0.116053	0.630912	1.51496	-0.116053	0.687581	1.17498	1.48768	-0.116053	0.723626	1.32709	-0.116053	2.37026	1.79748	1.64477	1.28584	6.86647	17.8309	1.59815	0	9.44311	0	0	18.4025	5.62069	9.88881	0	1.84909	0	5.9582	3.10283	0	2.46445	0	12.3207	0	0.994865	0	0	0.926082	0	1.65015	5.04791	0	1.75833	3.4388	4.82959	0	1.89198	4.21272	0	11.3286	6.83753	5.865	3.98149	4	7	2	0	5	0	0	12	4	6	0	2	0	5	4	0	1	0	4	0	1	0	0	1	0	1	5	0	2	3	3	0	2	4	0	8	7	6	4
Gfra1	chr19;chr19;chr19;chr19;chr19;chr19;chr19;chr19;chr19;chr19;chr19;chr19;chr19;chr19;chr19;chr19;chr19;chr19;chr19;chr19;chr19;chr19;chr19;chr19;chr19;chr19;chr19;chr19;chr19;chr19;chr19;chr19	58235581;58235581;58235605;58239254;58239254;58239254;58257728;58263912;58263912;58263912;58266999;58266999;58266999;58270054;58270054;58270054;58300242;58300242;58300242;58392573;58392573;58451969;58451969;58451969;58453164;58453164;58453164;58454309;58454309;58454309;58455198;58455198	58238546;58238546;58238546;58239307;58239307;58239307;58257813;58264093;58264093;58264093;58267133;58267133;58267133;58270163;58270163;58270163;58300578;58300578;58300578;58392587;58392587;58452052;58452052;58452052;58453457;58453457;58453457;58454594;58454594;58454594;58455398;58455398	-;-;-;-;-;-;-;-;-;-;-;-;-;-;-;-;-;-;-;-;-;-;-;-;-;-;-;-;-;-;-;-	4750	14585	glial cell line derived neurotrophic factor family receptor alpha 1	-1.33502	-1.6659	-1.94822	-1.45205	-0.208399	-1.95248	-2.77912	-1.05147	-1.63973	-1.7008	-2.31834	-2.06561	0.548982	-1.49791	-2.3594	-1.94714	-0.0627172	-1.29767	-0.100708	-5.2259	-2.15098	-2.27979	-6.20048	-2.16824	-2.14709	-1.25359	-1.85741	-2.04644	-2.42719	-2.60427	0.495005	-2.41038	-3.89356	-2.3602	-1.73643	-6.20048	-2.27146	-1.87054	-2.46511	1.0372	0.825853	0.647672	0.940125	2.28225	0.697674	0.362666	1.26558	0.828312	0.801514	0.501078	0.599494	3.826	0.913172	0.468691	0.64685	2.43332	1.04073	2.54195	0.0354737	0.557124	0.50298	0	0.545901	0.53267	1.06999	0.684391	0.575543	0.440509	0.388524	3.58237	0.471529	0.139409	0.481137	0.753424	0	0.518213	0.691453	0.440059	41	22	55	49	82	42	25	56	40	33	30	44	63	52	41	37	67	38	56	2	38	33	0	40	40	44	46	40	34	23	151	18	10	31	47	0	36	48	30
Gm10007	chr19;chr19;chr19	58296204;58296973;58300248	58296478;58297046;58300348	+;+;+	450	791347	predicted gene 10007	-1.55371	1.21025	-2.0723	-0.149439	0.747429	-1.90743	-2.80055	-2.80055	-2.80055	-2.80055	-2.80055	-2.80055	1.36293	-1.82748	-2.80055	-2.80055	1.15403	-2.80055	1.26026	-2.80055	-2.80055	-2.80055	-2.80055	-1.97837	-2.80055	-0.116616	-2.80055	-2.80055	-2.80055	-2.80055	0.162477	-2.80055	-2.80055	-2.80055	-2.80055	-2.80055	-2.80055	-2.80055	-2.80055	0.534059	5.94364	0.248601	2.02521	4.113	0.350682	0	0	0	0	0	0	6.41041	0.370732	0	0	5.36703	0	6.22879	0	0	0	0	0.288115	0	2.05352	0	0	0	0	2.50423	0	0	0	0	0	0	0	0	2	15	2	10	14	2	0	0	0	0	0	0	10	2	0	0	14	0	13	0	0	0	0	2	0	8	0	0	0	0	10	0	0	0	0	0	0	0	0
Ccdc172	chr19;chr19;chr19;chr19;chr19;chr19;chr19;chr19;chr19	58512002;58512312;58512617;58525848;58527272;58536561;58537262;58551428;58552852	58512066;58512436;58512702;58525964;58527437;58536662;58537364;58551515;58553085	+;+;+;+;+;+;+;+;+	1086	75645	coiled-coil domain containing 172	-1.09594	-0.601671	-4.07158	-3.03153	-0.621057	-4.07158	-4.07158	-1.3619	-0.664874	-1.2856	-4.07158	-4.07158	0.823902	-2.78202	-4.07158	-4.07158	0.369388	-2.0559	0.355773	-4.07158	-4.07158	-4.07158	-4.07158	-4.07158	-4.07158	-1.72972	-4.07158	-4.07158	-4.07158	-2.78055	0.478832	-0.01106	-4.07158	-2.87665	-4.07158	-4.07158	-4.07158	-3.58806	-3.20666	1.10648	1.64189	0	0.167835	1.58255	0	0	0.889625	1.53974	0.956101	0	0	4.51562	0.230427	0	0	3.17701	0.479159	3.37514	0	0	0	0	0	0	0.638178	0	0	0	0.221654	3.4243	2.52071	0	0.203654	0	0	0	0.0630065	0.128317	10	10	0	2	13	0	0	9	17	9	0	0	17	3	0	0	20	4	17	0	0	0	0	0	0	6	0	0	0	3	33	22	0	3	0	0	0	1	2
1810007D17Rik	chr19;chr19;chr19	58606329;58628906;58629336	58606489;58629068;58629753	+;+;+	742	69055	RIKEN cDNA 1810007D17 gene	-2.27521	-3.52205	-3.11245	-3.52205	0.117223	-3.52205	-3.52205	-1.49392	-3.52205	-3.52205	-3.52205	-3.52205	1.52879	-2.23249	-3.52205	-3.52205	-0.477288	-2.18756	-0.479224	-3.52205	-3.52205	-3.52205	-3.52205	-3.52205	-3.52205	-3.52205	-3.52205	-3.52205	-3.52205	-3.52205	-1.38494	-0.265684	-3.52205	-3.00625	-3.52205	-3.52205	-3.52205	-3.52205	-3.52205	0.32389	0	0.0753845	0	2.67258	0	0	0.72337	0	0	0	0	7.38666	0.337256	0	0	1.62747	0.350652	1.74349	0	0	0	0	0	0	0	0	0	0	0	0.75937	2.01236	0	0.0993566	0	0	0	0	0	2	0	1	0	15	0	0	5	0	0	0	0	19	3	0	0	7	2	6	0	0	0	0	0	0	0	0	0	0	0	5	12	0	1	0	0	0	0	0
Pnlip	chr19;chr19;chr19;chr19;chr19;chr19;chr19;chr19;chr19;chr19;chr19;chr19;chr19	58670365;58670539;58671703;58673082;58673748;58675054;58676201;58676433;58677125;58679504;58680039;58680740;58681664	58670392;58670584;58671857;58673204;58673882;58675165;58676320;58676552;58677243;58679633;58680147;58680904;58681788	+;+;+;+;+;+;+;+;+;+;+;+;+	1487	69060	pancreatic lipase	-3.27812	-0.344152	-3.31504	-2.46529	-0.433729	-4.52496	-4.05139	-4.52496	-4.52496	-1.48802	-4.52496	-4.52496	-0.504562	-3.55188	-4.52496	-4.52496	0.478658	-2.26053	-0.269267	-4.52496	-4.52496	-4.52496	-4.52496	-3.18231	-4.52496	-2.00195	-4.52496	-4.52496	-4.52496	-2.10782	0.456398	-1.06794	-4.52496	-4.52496	-4.52496	-4.52496	-4.04435	-4.52496	-4.52496	0.161618	2.0385	0.150465	0.367725	1.86703	0	0.0463393	0	0	0.853439	0	0	1.74594	0.112192	0	0	3.4804	0.43743	2.17497	0	0	0	0	0.17438	0	0.54376	0	0	0	0.48564	3.41027	1.17151	0	0	0	0	0.0459821	0	0	2	17	4	6	21	0	1	0	0	11	0	0	9	2	0	0	30	5	15	0	0	0	0	4	0	7	0	0	0	9	45	14	0	0	0	0	1	0	0
1810018F18Rik	chr19;chr19;chr19	58698917;58699082;58699951	58698944;58699127;58701323	+;+;+	1447	69166	RIKEN cDNA 1810018F18 gene	-2.58011	-4.48562	-4.48562	-4.48562	-2.00429	-3.29293	-4.48562	-4.48562	-4.48562	-4.48562	-4.48562	-4.48562	-4.48562	-3.91855	-4.48562	-4.48562	-0.853802	-2.00909	-0.917403	-4.48562	-4.48562	-4.48562	-4.48562	-4.48562	-4.48562	-1.96261	-3.98028	-4.48562	-4.48562	-2.35587	-2.1412	-4.48562	-4.48562	-4.48562	-4.48562	-4.48562	-4.48562	-4.48562	-4.48562	0.332172	0	0	0	0.548183	0.163587	0	0	0	0	0	0	0	0.0576467	0	0	1.31142	0.539427	1.34106	0	0	0	0	0	0	0.558792	0.0488395	0	0	0.388162	0.467272	0	0	0	0	0	0	0	0	4	0	0	0	6	3	0	0	0	0	0	0	0	1	0	0	11	6	9	0	0	0	0	0	0	7	1	0	0	7	6	0	0	0	0	0	0	0	0
Pnliprp1	chr19;chr19;chr19;chr19;chr19;chr19;chr19;chr19;chr19;chr19;chr19;chr19;chr19	58728887;58729125;58729977;58730475;58732024;58733356;58734643;58734873;58736991;58738146;58740446;58741089;58744047	58729042;58729173;58730131;58730600;58732158;58733464;58734762;58734992;58737109;58738275;58740554;58741256;58744169	+;+;+;+;+;+;+;+;+;+;+;+;+	1619	18946	pancreatic lipase related protein 1	-2.74215	-0.54935	-3.65856	-3.6076	0.465748	-4.64766	-2.60911	-2.23888	-4.64766	-0.970254	-4.64766	-4.64766	-0.354009	-3.67458	-4.2415	-4.64766	0.489369	-2.38323	0.473001	-4.64766	-4.64766	-3.75451	-4.64766	-4.64766	-4.64766	-0.481227	-4.14231	-4.64766	-4.64766	-2.51791	0.806019	-1.3913	-4.64766	-4.64766	-4.64766	-4.64766	-4.64766	-3.80262	-4.64766	0.296883	1.76217	0.103648	0.112581	3.59293	0	0.34049	0.464136	0	1.28267	0	0	1.95995	0.103045	0.033539	0	3.5163	0.401766	3.72893	0	0	0.0894362	0	0	0	1.78367	0.0436509	0	0	0.346924	4.38511	0.922282	0	0	0	0	0	0.0845275	0	4	16	3	2	44	0	8	7	0	18	0	0	11	2	1	0	33	5	28	0	0	2	0	0	0	25	1	0	0	7	63	12	0	0	0	0	0	2	0
Pnliprp2	chr19;chr19;chr19;chr19;chr19;chr19;chr19;chr19;chr19;chr19;chr19;chr19	58759723;58760353;58761566;58762250;58763329;58764728;58766262;58768564;58771334;58774070;58775138;58777418	58759876;58760507;58761691;58762384;58763440;58764847;58766381;58768682;58771463;58774181;58775305;58777534	+;+;+;+;+;+;+;+;+;+;+;+	1568	18947	pancreatic lipase-related protein 2	-0.789448	-0.0668975	-3.87323	-1.72613	0.152163	-3.16086	-1.75015	-4.60148	-2.46723	-0.924076	-4.60148	-3.07405	-0.739937	-2.83274	-3.20875	-3.61829	1.28157	-2.33705	0.568374	-1.55918	-4.60148	-4.60148	-4.60148	-4.60148	-4.60148	-1.64123	-3.72262	-3.42502	-4.60148	-2.32089	0.609034	-0.540961	-3.7618	-4.60148	-4.60148	-4.60148	-4.60148	-3.75645	-4.60148	1.45606	2.50179	0.0713461	0.697459	2.86666	0.201285	0.703128	0	0.376385	1.32439	0	0.206372	1.47178	0.265991	0.173149	0.10592	6.16113	0.414833	3.98772	0.805963	0	0	0	0	0	0.736672	0.0901413	0.130764	0	0.40938	3.80905	1.74585	0.0844632	0	0	0	0	0.0872768	0	19	22	2	12	34	4	16	0	6	18	0	5	8	5	5	2	56	5	29	15	0	0	0	0	0	10	2	3	0	8	53	22	2	0	0	0	0	2	0
1700019N19Rik	chr19;chr19;chr19;chr19;chr19;chr19	58785803;58786214;58787535;58789079;58792736;58794381	58786126;58786311;58787721;58789297;58792796;58794414	-;-;-;-;-;-	923	67507	RIKEN cDNA 1700019N19 gene	-1.13811	-3.83696	-1.35246	-0.518123	0.378138	-2.64427	-3.83696	-1.60599	-2.74609	-1.74065	-3.83696	-3.83696	-3.83696	-1.18238	-2.125	-2.53522	1.16666	-2.12204	0.590394	-3.83696	-3.34184	-3.32234	-3.83696	-1.81111	-1.79409	0.216149	-3.33161	-3.83696	-3.83696	-1.70721	0.276928	-3.83696	-3.83696	-1.83391	-3.83696	-3.83696	-2.70867	-2.70309	-2.67871	1.0415	0	0.848423	1.67854	3.29435	0.256458	0	0.697821	0.213135	0.62497	0	0	0	0.994109	0.411806	0.269907	5.6071	0.422833	3.97119	0	0.0754502	0.0784384	0	0.56187	0.548252	2.87837	0.0765664	0	0	0.608527	2.9302	0	0	0.55911	0	0	0.222238	0.2224	0.226466	8	0	14	17	23	3	0	6	2	5	0	0	0	11	7	3	30	3	17	0	1	1	0	8	8	23	1	0	0	7	24	0	0	7	0	0	3	3	3
Hspa12a	chr19;chr19;chr19;chr19;chr19;chr19;chr19;chr19;chr19;chr19;chr19;chr19	58795751;58800813;58804466;58805401;58806026;58809450;58821000;58822064;58825251;58827556;58828253;58860847	58799998;58800916;58804724;58805505;58806112;58809621;58821116;58822168;58825437;58827680;58828338;58860984	-;-;-;-;-;-;-;-;-;-;-;-	5733	73442	heat shock protein 12A	4.84736	4.48365	4.6653	5.20614	5.06105	4.37875	3.55799	5.26362	5.18726	5.23917	5.16658	5.15069	5.27313	4.94447	4.55885	4.73365	5.11348	5.05408	4.20328	3.37173	5.21883	5.27084	5.10664	5.28665	5.20111	5.1916	5.056	4.72223	4.93348	5.392	5.09907	4.44011	3.57897	5.28286	5.24459	5.37105	5.28938	5.32537	5.31506	77.9709	61.2403	66.9019	98.5901	89.404	59.2637	32.3078	103.659	98.1733	102.933	96.2621	94.4977	102.043	82.5563	60.9106	70.0052	89.2198	87.9078	50.9225	27.9511	98.041	100.939	88.1095	101.982	92.3276	96.3291	86.7452	66.4622	78.0838	108.118	87.943	58.6235	31.0016	103.363	99.6658	110.346	104.692	106.654	104.557	3720	1969	6857	6202	3877	4306	2688	5536	5722	5115	6956	8371	2028	5674	6431	4833	2965	3874	1354	1902	8071	7993	4741	9019	8368	4781	7037	5575	7274	7725	4474	2701	2684	8038	7504	6382	8778	8936	8603
Mir3086	chr19	58911673	58911759	-	87	100526480	microRNA 3086	-0.429713	-0.429713	-0.429713	-0.429713	0.908307	-0.429713	-0.429713	-0.429713	-0.429713	-0.429713	-0.429713	-0.429713	3.59068	-0.429713	-0.429713	-0.429713	1.60873	-0.429713	0.712265	-0.429713	-0.429713	-0.429713	-0.429713	-0.429713	-0.429713	1.46288	0.0756306	-0.429713	-0.429713	-0.429713	2.76518	-0.429713	-0.429713	-0.429713	-0.429713	-0.429713	-0.429713	-0.429713	-0.429713	0	0	0	0	3.03916	0	0	0	0	0	0	0	29.8416	0	0	0	5.94868	0	2.4783	0	0	0	0	0	0	5.31082	0.812308	0	0	0	15.5435	0	0	0	0	0	0	0	0	0	0	0	0	2	0	0	0	0	0	0	0	9	0	0	0	3	0	1	0	0	0	0	0	0	4	1	0	0	0	12	0	0	0	0	0	0	0	0
Eno4	chr19;chr19;chr19;chr19;chr19;chr19;chr19;chr19;chr19;chr19;chr19;chr19;chr19;chr19	58943425;58945534;58946652;58953137;58955143;58955418;58957587;58959006;58960123;58962782;58964378;58968502;58969073;58970616	58943621;58945662;58946842;58953291;58955312;58955549;58957640;58959062;58960290;58962907;58964573;58968569;58969190;58971421	+;+;+;+;+;+;+;+;+;+;+;+;+;+	2567	226265	enolase 4	-1.7294	-0.131512	-2.10978	-0.915536	0.114337	-1.87199	-2.91376	-2.90386	-4.66646	-0.990597	-3.59419	-2.84836	0.333163	-1.45642	-2.07173	-2.43501	0.782036	-0.564632	0.237639	-2.27034	-2.24744	-3.03242	-0.0495484	-2.92736	-1.8861	-0.644899	-2.44634	-3.49689	-2.51274	-1.66001	0.0245745	-2.05628	-2.09675	-1.06086	-3.42907	-5.31264	-2.09511	-2.14864	-2.31615	0.748972	2.43117	0.544754	1.34909	2.83257	0.706966	0.295276	0.29273	0.0383179	1.30336	0.154533	0.302539	3.25889	0.909861	0.549976	0.420545	4.36824	1.72307	3.19176	0.492306	0.488325	0.253832	2.40734	0.277789	0.616036	1.61993	0.412957	0.159749	0.383587	0.750185	2.54618	0.581681	0.541723	1.20621	0.177976	0	0.559362	0.533113	0.461431	16	35	25	38	55	23	11	7	1	29	5	12	29	28	26	13	65	34	38	15	18	9	58	11	25	36	15	6	16	24	58	12	21	42	6	0	21	20	17
Shtn1	chr19;chr19;chr19;chr19;chr19;chr19;chr19;chr19;chr19;chr19;chr19;chr19;chr19;chr19;chr19;chr19;chr19;chr19;chr19;chr19;chr19;chr19;chr19;chr19;chr19;chr19;chr19;chr19;chr19;chr19;chr19;chr19	58973358;58973358;58990189;58995018;58999893;58999893;59003840;59003840;59009765;59009765;59015527;59015527;59018805;59018805;59022176;59022176;59028155;59028155;59032173;59032173;59035044;59035044;59038222;59038222;59041862;59041862;59050834;59050834;59060631;59060631;59075455;59075455	58975208;58975208;58990381;58995138;58999946;58999946;59003949;59003949;59009847;59009847;59015626;59015626;59018958;59018958;59022322;59022322;59028249;59028249;59032254;59032254;59035141;59035141;59038390;59038390;59041956;59041956;59050894;59050894;59060683;59060683;59076069;59076069	-;-;-;-;-;-;-;-;-;-;-;-;-;-;-;-;-;-;-;-;-;-;-;-;-;-;-;-;-;-;-;-	4081	71653	shootin 1	1.87463	1.36982	1.86709	1.74822	2.19363	2.29472	2.21226	1.77683	1.81609	1.98044	2.0452	1.99669	1.9827	1.87428	1.42028	1.99607	2.05236	2.27653	2.21948	2.17442	1.98394	1.7745	0.369137	1.97236	1.7988	1.99166	1.67618	1.51334	1.63284	1.78707	1.82563	1.52142	2.30996	1.70807	1.92511	2.13334	1.76587	1.90791	1.86994	9.89337	7.03449	9.58069	8.93258	12.2129	13.9401	12.6804	9.20653	9.44815	10.7143	11.0229	10.5776	10.3908	9.79066	6.87892	10.459	10.6525	12.7828	12.8385	12.1596	10.3753	8.90569	3.26346	10.2139	8.69537	10.4443	8.29485	7.1511	7.88687	8.84767	9.05721	7.71406	12.8349	8.63499	9.9448	11.6589	9.06421	9.94267	9.56103	336	161	699	400	377	721	751	350	392	379	567	667	147	479	517	514	252	401	243	589	608	502	125	643	561	369	479	427	523	450	328	253	791	478	533	480	541	593	560
Vax1	chr19;chr19;chr19	59166187;59168471;59169789	59166774;59168658;59170029	-;-;-	1017	22326	ventral anterior homeobox 1	-0.7691	-1.15964	-1.77166	0.141876	-1.49554	-3.97687	-2.41973	-0.457363	-2.54657	-0.829125	-3.97687	-3.97687	3.31464	-0.93727	-3.57072	-3.97687	1.59664	-1.9612	1.33124	-3.97687	-3.97687	-3.97687	-3.97687	-2.25256	-3.14487	-1.01663	-2.80158	-3.97687	-3.97687	-0.775265	-0.781982	-3.97687	-3.97687	-3.97687	-3.97687	-3.97687	-3.97687	-2.60247	-3.11195	1.41785	1.05197	0.605004	2.77795	0.779962	0	0.338774	1.79441	0.290153	1.36129	0	0	26.0955	1.23031	0.0533919	0	7.63326	0.511669	6.78425	0	0	0	0	0.382453	0.124394	1.13579	0.208468	0	0	1.34125	1.32968	0	0	0	0	0	0	0.269125	0.137023	12	6	11	31	6	0	5	17	3	12	0	0	92	15	1	0	45	4	32	0	0	0	0	6	2	10	3	0	0	17	12	0	0	0	0	0	0	4	2
Kcnk18	chr19;chr19;chr19	59219648;59225411;59234810	59219989;59225539;59237370	+;+;+	3032	332396	potassium channel, subfamily K, member 18	-3.19679	-0.0497067	-3.83115	-2.78524	-2.00484	-5.03823	-3.99568	-2.19721	-3.08813	-3.25084	-3.83438	-5.55282	1.5738	-3.5934	-5.55282	-4.25109	0.0517368	-4.73649	-0.768824	-5.55282	-5.55282	-5.55282	-5.55282	-5.55282	-5.55282	-1.90546	-4.37753	-5.55282	-5.55282	-2.89615	-0.144612	-1.62119	-5.55282	-4.65786	-5.55282	-5.55282	-5.55282	-5.55282	-5.55282	0.23779	2.5876	0.129138	0.330633	0.610439	0.0260236	0.113632	0.531076	0.25953	0.228304	0.130833	0	7.80158	0.165069	0	0.0821651	2.61726	0.0429062	1.56447	0	0	0	0	0	0	0.64765	0.0699249	0	0	0.291103	2.26719	0.820786	0	0.0486297	0	0	0	0	0	6	44	7	11	14	1	5	15	8	6	5	0	82	6	0	3	46	1	22	0	0	0	0	0	0	17	3	0	0	11	61	20	0	2	0	0	0	0	0
Slc18a2	chr19;chr19;chr19;chr19;chr19;chr19;chr19;chr19;chr19;chr19;chr19;chr19;chr19;chr19;chr19;chr19	59260878;59261321;59262940;59272882;59273215;59273531;59274314;59274494;59274616;59276490;59284099;59284347;59285259;59287049;59287302;59293812	59261018;59261453;59263291;59272940;59273298;59273623;59274403;59274537;59274676;59276585;59284177;59284398;59285322;59287168;59287435;59296012	+;+;+;+;+;+;+;+;+;+;+;+;+;+;+;+	3803	214084	solute carrier family 18 (vesicular monoamine), member 2	-2.5685	-0.376575	-3.31295	-2.16298	-0.452718	-3.87963	-4.32255	-5.87969	-3.415	-1.76028	-5.87969	-5.41864	1.02043	-2.75799	-4.31854	-5.30591	0.101262	-1.05221	-1.09569	-5.31163	-4.09033	-4.68697	-5.87969	-4.77393	-5.40452	-0.997693	-3.62414	-5.37373	-5.87969	-2.53422	-0.00245097	-1.26332	-5.87969	-5.3639	-5.87969	-2.61194	-4.75141	-5.03466	-4.4778	0.41076	2.063	0.220623	0.551169	1.91196	0.145234	0.090595	0	0.206915	0.758411	0	0.0170177	5.3097	0.350943	0.0856686	0.0218358	2.72172	1.23148	1.2473	0.0221536	0.109872	0.0571117	0	0.0511379	0.0166328	1.27569	0.167246	0.0179715	0	0.400876	2.51872	1.07973	0	0.0193854	0	0.390974	0.0539379	0.0359848	0.0732853	13	44	15	23	55	7	5	0	8	25	0	1	70	16	6	1	60	36	22	1	6	3	0	3	1	42	9	1	0	19	85	33	0	1	0	15	3	2	4
Pdzd8	chr19;chr19;chr19;chr19;chr19	59296084;59305158;59315258;59327751;59344719	59301708;59305320;59315360;59327873;59345780	-;-;-;-;-	7076	107368	PDZ domain containing 8	5.41623	5.40627	5.31788	5.50396	5.39636	5.62554	5.65085	5.41835	5.47347	5.46213	5.50347	5.55599	5.40455	5.43856	5.36057	5.34979	5.48773	5.47742	5.55604	5.61176	5.49481	5.5552	5.45739	5.52898	5.62474	5.40598	5.59436	5.33014	5.4556	5.53309	5.34411	5.53822	5.68899	5.50582	5.49403	5.54661	5.5162	5.57357	5.55503	115.68	116.118	105.191	121.208	112.81	140.691	137.93	115.404	119.728	120.147	121.596	125.165	111.784	116.293	106.205	107.323	115.658	117.903	130.111	132.161	118.722	122.943	112.373	120.646	123.854	111.772	126.001	101.311	112.151	119.235	104.234	125.539	133.936	120.648	118.488	124.635	122.527	126.687	123.489	6812	4608	13307	9411	6038	12617	14164	7607	8613	7369	10845	13685	2742	9865	13840	9145	4744	6413	4270	11100	12063	12016	7463	13169	13855	6847	12616	10489	12895	10515	6545	7139	14312	11580	11011	8897	12680	13101	12541
Emx2os	chr19;chr19;chr19;chr19	59425104;59430000;59432803;59458101	59429261;59430099;59433032;59458635	-;-;-;-	5023	329078	Emx2 opposite strand/antisense transcript (non-protein coding)	-1.71685	-0.387136	-6.2811	-3.30548	-0.575418	-5.76651	-4.38589	-2.09199	-3.12565	-3.63914	-6.2811	-6.2811	0.109616	-3.1594	-5.87495	-6.2811	-0.558622	-2.40368	-0.658366	-3.62395	-6.2811	-6.2811	-6.2811	-6.2811	-6.2811	-2.41665	-6.2811	-6.2811	-6.2811	-3.86397	-0.740585	-6.2811	-6.2811	-6.2811	-6.2811	-6.2811	-6.2811	-4.9067	-6.2811	0.789446	2.05891	0	0.235865	1.76342	0.0157085	0.0960275	0.598397	0.274153	0.183746	0	0	2.81404	0.265705	0.0108102	0	1.71722	0.466186	1.717	0.184501	0	0	0	0	0	0.459925	0	0	0	0.143768	1.50314	0	0	0	0	0	0	0.0544894	0	33	58	0	13	67	1	7	28	14	8	0	0	49	16	1	0	50	18	40	11	0	0	0	0	0	20	0	0	0	9	67	0	0	0	0	0	0	4	0
Emx2	chr19;chr19;chr19	59458690;59461662;59463880	59459624;59461846;59465357	+;+;+	2598	13797	empty spiracles homeobox 2	-0.765705	0.296039	-3.47138	-0.932854	-0.946974	-4.81536	-4.50045	-4.17194	-3.89965	-3.02797	-2.53168	-5.32996	-0.608599	-1.62533	-5.32996	-5.32996	0.112207	-1.98923	0.063474	-5.32996	-5.32996	-5.32996	-5.32996	-4.50777	-5.32996	-2.64602	-4.45109	-5.32996	-5.32996	-1.13112	0.292473	-5.32996	-5.32996	-5.32996	-5.32996	-5.32996	-5.32996	-5.32996	-5.32996	1.52632	3.29439	0.172241	1.33299	1.32305	0.0303709	0.0530459	0.082639	0.113582	0.266442	0.396992	0	1.66552	0.802682	0	0	2.72247	0.600886	2.82171	0	0	0	0	0.0499044	0	0.35569	0.054404	0	0	1.11185	3.07969	0	0	0	0	0	0	0	0	33	48	8	38	26	1	2	2	3	6	13	0	15	25	0	0	41	12	34	0	0	0	0	2	0	8	2	0	0	36	71	0	0	0	0	0	0	0	0
2700089I24Rik	chr19;chr19;chr19;chr19;chr19	59493136;59493557;59556309;59557429;59558021	59493262;59493644;59556420;59557557;59559391	+;+;+;+;+	1827	72647	RIKEN cDNA 2700089I24 gene	-2.28443	-4.82203	-4.82203	-2.29763	-1.18276	-4.82203	-0.707775	-4.82203	-4.82203	-2.18007	-4.82203	-4.36098	0.556741	-3.0533	-4.82203	-4.82203	-2.19441	-3.10711	-1.40862	-0.143437	-4.82203	-4.82203	-4.82203	-3.99985	-4.82203	-3.22044	-4.31669	-4.82203	-4.82203	-3.05153	-1.17174	-3.17176	-1.95074	-4.82203	-3.59249	-4.82203	-3.69374	-3.68816	-4.82203	0.460395	0	0	0.448939	1.08542	0	1.58406	0	0	0.505176	0	0.0354232	3.7894	0.228283	0	0	0.472118	0.213615	0.944114	2.35181	0	0	0	0.0709642	0	0.189672	0.0386813	0	0	0.219591	1.04857	0.20432	0.579916	0	0.125031	0	0.112275	0.112356	0	7	0	0	9	15	0	42	0	0	8	0	1	24	5	0	0	5	3	8	51	0	0	0	2	0	3	1	0	0	5	17	3	16	0	3	0	3	3	0
Rab11fip2	chr19;chr19;chr19;chr19;chr19;chr19;chr19;chr19;chr19;chr19;chr19	59902884;59902884;59906936;59913403;59913403;59935606;59935606;59936988;59936988;59942648;59943510	59906294;59907143;59907143;59913448;59913448;59936074;59936074;59937430;59937430;59943364;59943654	-;-;-;-;-;-;-;-;-;-;-	6080	74998	RAB11 family interacting protein 2 (class I)	3.27102	3.40033	3.40687	3.25363	3.41844	3.63116	3.82164	3.47224	3.25161	3.38373	3.45185	3.43068	3.65452	3.30644	3.31544	3.42222	3.38158	3.33266	3.55825	3.76281	3.49407	3.43988	3.12732	3.52909	3.56478	3.45264	3.40211	3.33826	3.42142	3.42429	3.32055	3.46151	3.87107	3.42062	3.425	3.39657	3.41995	3.4748	3.46727	26.1276	28.8872	27.9493	25.4517	28.6151	35.286	38.7939	29.9268	25.6421	28.4249	29.3078	28.6654	33.2118	26.5061	25.7119	28.1904	26.8415	26.6388	32.5546	36.6654	29.6431	28.3522	22.3255	30.1419	29.6818	28.8396	27.5476	25.4498	27.3597	27.6216	25.6148	29.7366	37.9671	28.4099	28.2158	28.0582	28.6322	29.5533	29.0279	1322	985	3038	1698	1316	2719	3423	1695	1585	1498	2246	2693	700	1932	2879	2064	946	1245	918	2646	2588	2381	1274	2827	2853	1518	2370	2264	2703	2093	1382	1453	3486	2343	2253	1721	2546	2626	2533
E330013P04Rik	chr19;chr19;chr19;chr19;chr19	60144675;60151529;60152710;60160108;60161061	60144835;60151598;60152844;60160280;60162591	+;+;+;+;+	2070	107376	RIKEN cDNA E330013P04 gene	-2.46459	-1.82202	-4.27394	-2.77043	-0.673024	-4.48759	-5.00218	-5.00218	-2.69327	-1.96524	-5.00218	-5.00218	-1.31918	-5.00218	-5.00218	-5.00218	-1.0476	-2.0298	-0.421445	-3.45122	-5.00218	-5.00218	-5.00218	-4.5333	-4.17018	-5.00218	-5.00218	-5.00218	-5.00218	-2.87244	-1.91857	-4.22568	-5.00218	-5.00218	-5.00218	-5.00218	-5.00218	-5.00218	-5.00218	0.406349	0.689117	0.0540438	0.308185	1.59666	0.0381177	0	0	0.332625	0.613074	0	0	0.975497	0	0	0	1.16675	0.565616	1.97905	0.162802	0	0	0	0.0313168	0.0611155	0	0	0	0	0.271338	0.598838	0.0601117	0	0	0	0	0	0	0	7	8	2	7	25	1	0	0	7	11	0	0	7	0	0	0	14	9	19	4	0	0	0	1	2	0	0	0	0	7	11	1	0	0	0	0	0	0	0
Fam204a	chr19;chr19;chr19;chr19;chr19;chr19;chr19;chr19	60198586;60199970;60212673;60220040;60220330;60220490;60221054;60226232	60199487;60200076;60212762;60220139;60220360;60220577;60221304;60226697	-;-;-;-;-;-;-;-	2035	76539	family with sequence similarity 204, member A	3.415	3.85089	3.4991	3.50209	3.56279	3.44816	3.67755	3.20738	3.42463	3.33589	3.46275	3.25834	2.83197	3.45001	3.57161	2.91356	3.27786	3.34357	3.84758	3.90492	3.53412	3.59349	2.98024	3.49444	3.55993	3.61327	3.55756	3.5935	3.55387	3.41985	3.45269	3.54109	4.01322	3.50856	3.54838	3.40189	3.52987	3.43446	3.42555	28.8155	39.4295	29.7406	30.1841	31.5729	31.0186	35.0459	24.8457	28.8561	27.4392	29.4737	25.3784	18.7115	29.2259	30.6586	19.7504	24.9231	26.7855	39.732	40.4069	30.4228	31.4854	20.1049	29.3707	29.5292	32.1839	30.6298	30.3274	29.9392	27.4822	28.0203	31.3677	41.8466	30.1411	30.6821	28.1057	30.8445	28.6814	28.1443	488	450	1082	674	486	800	1035	471	597	484	756	798	132	713	1149	484	294	419	375	976	889	885	384	922	950	567	882	903	990	697	506	513	1286	832	820	577	918	853	822
Prlhr	chr19	60466733	60468304	-	1572	226278	prolactin releasing hormone receptor	-0.267095	-2.01059	-2.39994	-0.831619	-0.72228	-3.71203	-2.20627	-2.19638	-1.75413	-1.16841	-2.69866	-3.51455	0.205888	-2.47733	-2.63197	-1.93328	0.302135	-2.12863	-0.0244151	-2.18756	-2.14473	-4.09054	-4.60516	-4.13627	-3.4873	-0.881745	-4.60516	-4.09919	-4.60516	-1.56336	0.376202	-4.60516	-3.23817	-4.60516	-3.12322	-4.60516	-4.12455	-4.12163	-4.10883	2.14031	0.567141	0.391405	1.39137	1.51378	0.100386	0.482171	0.478013	0.688284	1.10085	0.302814	0.123508	2.93606	0.37144	0.310875	0.581079	3.07273	0.496533	2.606	0.482347	0.487307	0.0460551	0	0.0412378	0.120715	1.32264	0	0.0434769	0	0.765635	3.22587	0	0.168497	0	0.193751	0	0.0434957	0.0435274	0.0443232	28	5	11	24	18	2	11	7	11	15	6	3	16	7	9	11	28	6	19	9	11	1	0	1	3	18	0	1	0	15	45	0	4	0	4	0	1	1	1
Cacul1	chr19;chr19;chr19;chr19;chr19;chr19;chr19;chr19;chr19;chr19;chr19;chr19;chr19;chr19;chr19;chr19;chr19;chr19;chr19;chr19;chr19;chr19;chr19;chr19	60524696;60524696;60524696;60529465;60529465;60529465;60534136;60534136;60537414;60543010;60543010;60543010;60545446;60545446;60545446;60563162;60563162;60563162;60564168;60564168;60564168;60580328;60580328;60580328	60529087;60529087;60529087;60529508;60529508;60529508;60534274;60534274;60537503;60543112;60543112;60543112;60545541;60545541;60545541;60563264;60563264;60563264;60564294;60564294;60564294;60581023;60581023;60581023	-;-;-;-;-;-;-;-;-;-;-;-;-;-;-;-;-;-;-;-;-;-;-;-	5790	78832	CDK2 associated, cullin domain 1	4.68157	4.51479	4.60726	4.69452	4.61958	4.82059	4.7811	4.57819	4.54073	4.60894	4.72242	4.67976	4.44326	4.61278	4.56506	4.61675	4.61134	4.77135	4.68585	4.74656	4.6702	4.62711	4.87158	4.70984	4.67058	4.66695	4.6564	4.63773	4.70892	4.80328	4.66799	4.84615	4.90248	4.74143	4.63816	4.72458	4.69797	4.71752	4.7782	69.5037	62.5776	64.2628	69.1458	65.8278	80.5116	75.464	64.446	62.7037	66.4919	70.7459	68.172	57.3947	65.5937	61.1738	64.5544	62.9862	72.2582	71.1632	72.5365	67.0185	64.5961	74.8578	68.3638	63.91	66.952	65.7519	62.6798	66.8243	71.8821	65.2203	77.6889	77.6331	71.0105	65.4522	70.4831	69.4736	69.9732	72.0587	3349	2032	6652	4393	2883	5908	6341	3476	3691	3337	5163	6099	1152	4553	6523	4501	2114	3216	1911	4985	5572	5166	4068	6106	5850	3356	5387	5310	6287	5187	3351	3615	6788	5577	4977	4117	5883	5921	5988
Nanos1	chr19	60755987	60759914	+	3928	332397	nanos C2HC-type zinc finger 1	3.21499	3.2425	3.3178	3.49018	3.269	3.37326	3.15436	2.99176	3.35823	3.33181	3.2943	3.42331	3.41202	3.20426	3.11823	3.47034	3.62646	3.30941	3.36954	2.95468	3.4801	3.40438	3.2015	3.43074	3.54567	3.31845	3.28111	3.29544	3.38436	3.6384	3.38938	3.33612	3.1053	3.41405	3.4488	3.4671	3.42699	3.39207	3.29478	25.1156	25.8748	26.2588	29.976	25.781	29.4884	24.4015	21.4259	27.5955	27.4032	26.2573	28.5037	28.0537	24.6762	22.4083	29.1322	31.797	26.1972	28.5433	20.9124	29.3419	27.6471	23.4899	28.1385	29.2762	26.2603	25.3141	24.6901	26.6503	32.0301	26.8529	27.2431	22.3035	28.2653	28.6703	29.4498	28.7566	27.8891	25.7383	821	570	1844	1292	766	1468	1391	784	1102	933	1300	1730	382	1162	1621	1378	724	791	520	975	1655	1500	866	1705	1818	893	1407	1419	1701	1568	936	860	1323	1506	1479	1167	1652	1601	1451
Eif3a	chr19;chr19;chr19;chr19;chr19;chr19;chr19;chr19;chr19;chr19;chr19;chr19;chr19;chr19;chr19;chr19;chr19;chr19;chr19;chr19;chr19;chr19	60761116;60763065;60764032;60766334;60767575;60768708;60769866;60771015;60771644;60772093;60772692;60773507;60773901;60775293;60775751;60776626;60777939;60779358;60781354;60781885;60782168;60790469	60762304;60763264;60764233;60766995;60767663;60768892;60770019;60771137;60771757;60772197;60773039;60773692;60774017;60775391;60775855;60776797;60778147;60779557;60781517;60782021;60782358;60790693	-;-;-;-;-;-;-;-;-;-;-;-;-;-;-;-;-;-;-;-;-;-	5176	13669	eukaryotic translation initiation factor 3, subunit A	6.50363	6.60188	6.42699	6.33228	6.532	7.01538	7.07675	6.43963	6.38405	6.37636	6.35631	6.30359	6.11538	6.35734	6.35814	6.15046	5.85721	6.331	6.74527	7.13502	6.16616	6.24516	6.23657	6.21376	5.95833	6.26375	6.33869	6.30441	6.22231	6.21258	6.41741	6.89364	7.05581	6.26939	6.29894	6.30965	6.30419	6.25479	6.21081	245.828	265.982	226.929	215.23	247.882	368.709	370.626	234.254	225.077	226.437	219.618	210.159	182.968	219.866	212.068	186.956	149.415	213.058	296.717	379.922	189.076	198.341	192.856	193.939	156.071	202.567	211.084	199.056	190.82	190.97	219.35	321.247	345.45	204.831	207.013	211.521	211.572	203.147	194.557	10589	7721	20999	12224	9705	24187	27840	11295	11844	10159	14328	16808	3283	13643	20215	11653	4483	8477	7123	23341	14053	14180	9369	15485	12771	9077	15460	15075	16049	12319	10075	13363	27002	14381	14072	11045	16016	15367	14453
Fam45a	chr19;chr19;chr19;chr19;chr19;chr19;chr19;chr19;chr19;chr19;chr19;chr19;chr19;chr19;chr19;chr19;chr19;chr19	60811570;60811570;60814612;60814612;60817531;60817531;60821207;60821207;60822295;60822295;60825831;60825831;60830787;60830808;60832584;60832584;60834826;60834826	60811673;60811673;60814808;60814808;60817610;60817610;60821355;60821355;60822406;60822406;60825931;60825931;60830894;60830894;60832678;60832678;60836229;60836229	+;+;+;+;+;+;+;+;+;+;+;+;+;+;+;+;+;+	2350	67894	family with sequence similarity 45, member A	3.8619	4.20567	4.23863	3.98113	4.06908	4.38472	4.55262	3.9648	3.97808	3.90099	3.97086	4.03654	4.41456	3.86512	4.04967	4.07794	3.90465	4.2381	4.24293	4.60825	3.9031	3.80968	4.9864	3.83243	3.94303	3.91375	4.00784	4.05573	4.14484	3.8465	4.21276	4.71193	4.55591	3.9255	3.86952	3.91797	4.03675	3.97253	3.71979	39.3215	50.4577	49.7229	42.1158	44.8929	59.4631	64.3617	42.0713	42.4003	40.6493	41.9644	43.5952	56.2206	39.0097	42.7465	44.383	38.5399	49.8777	52.2974	65.8584	39.3247	36.5998	81.0198	37.1576	38.5449	39.6667	41.8912	41.8218	45.148	36.978	47.5218	70.7404	61.0062	40.2808	38.3636	40.2405	43.8766	41.6956	34.5415	769	665	2089	1086	798	1771	2195	921	1013	828	1243	1583	458	1099	1850	1256	525	901	570	1837	1327	1188	1787	1347	1432	807	1393	1438	1724	1083	991	1336	2165	1284	1184	954	1508	1432	1165
Sfxn4	chr19;chr19;chr19;chr19;chr19;chr19;chr19;chr19;chr19;chr19;chr19;chr19;chr19;chr19	60837277;60842119;60844209;60850959;60852012;60853687;60853864;60854007;60855827;60857210;60857350;60858664;60860029;60861299	60839050;60842236;60844294;60851074;60852090;60853752;60853920;60854060;60855852;60857264;60857376;60858738;60860094;60861430	-;-;-;-;-;-;-;-;-;-;-;-;-;-	2731	94281	sideroflexin 4	0.90677	0.586633	0.980105	0.914426	1.1203	0.487705	0.972741	1.45013	1.83383	1.39345	0.777393	0.837484	-0.0232112	0.439403	0.36155	0.939653	0.952202	0.61856	1.27572	0.707322	0.722867	1.07851	-5.40198	0.383296	-0.0245676	0.82549	0.169701	0.520456	1.00516	0.716808	1.1015	0.526147	0.679646	1.04734	0.942265	-0.117382	1.16321	0.924132	0.62164	5.01597	4.04803	5.14089	4.97219	5.76061	3.92929	5.3238	7.31115	9.54446	7.09706	4.5319	4.69212	2.53506	3.57361	3.26076	4.98675	4.9271	4.00136	6.63179	4.34978	4.284	5.46105	0	3.34692	2.40881	4.61026	2.87237	3.55368	5.07026	4.17205	5.44678	3.82725	4.09778	5.42594	4.99076	2.39555	5.93371	4.98593	3.98003	114	62	251	149	119	136	211	186	265	168	156	198	24	117	164	164	78	84	84	141	168	206	0	141	104	109	111	142	225	142	132	84	169	201	179	66	237	199	156
Prdx3	chr19;chr19;chr19;chr19;chr19;chr19;chr19	60864066;60865166;60867516;60870004;60871420;60873128;60874432	60864719;60865331;60867619;60870139;60871561;60873263;60874538	-;-;-;-;-;-;-	1445	11757	peroxiredoxin 3	4.85268	4.73976	5.09008	4.7077	4.67555	4.72172	5.14018	4.86477	4.99967	4.97727	5.07083	4.87434	4.25003	4.83714	4.76289	5.03528	4.88927	4.91551	4.85054	5.30119	4.94785	5.00176	5.12248	5.01192	5.0879	5.0523	4.98868	4.95629	5.21008	5.04766	5.00451	4.99178	5.27996	4.9458	4.96186	5.11969	4.96421	5.06007	4.94343	78.1684	73.0512	89.7288	69.6912	68.3433	75.0812	96.7076	78.5239	86.1093	85.7487	89.9888	77.9305	50.1076	76.5453	70.0822	86.2023	76.2872	79.7656	79.6795	106.464	81.159	83.6718	88.9967	84.2062	85.2733	87.3721	82.7019	78.0892	94.5059	85.0695	82.2757	85.8532	100.772	81.7326	81.835	92.608	83.4699	88.6447	80.7181	940	592	2318	1105	747	1375	2028	1057	1265	1074	1639	1740	251	1326	1865	1500	639	886	534	1826	1684	1670	1207	1877	1948	1093	1691	1651	2219	1532	1055	997	2199	1602	1553	1350	1764	1872	1674
Grk5	chr19;chr19;chr19;chr19;chr19;chr19;chr19;chr19;chr19;chr19;chr19;chr19;chr19;chr19;chr19;chr19	60889749;60987702;61031752;61046077;61068548;61069304;61072434;61073389;61076638;61079337;61080854;61083061;61086072;61089911;61090508;61091894	60890631;60987797;61031864;61046154;61068648;61069396;61072497;61073529;61076828;61079374;61080943;61083269;61086209;61090048;61090639;61092555	+;+;+;+;+;+;+;+;+;+;+;+;+;+;+;+	3167	14773	G protein-coupled receptor kinase 5	3.60252	2.69502	3.07329	3.54935	3.50244	3.16107	2.42257	3.37234	3.73408	3.66089	3.4557	3.6438	3.68836	3.54559	2.67351	2.95423	3.57994	3.53573	3.34845	2.82903	3.73397	3.62593	4.09072	3.6775	3.45826	3.57824	3.50531	2.83933	3.16966	3.75355	3.52868	3.19867	2.61638	3.63496	3.62909	3.5394	3.49309	3.53804	3.62027	32.858	17.6789	22.1481	31.2223	30.3062	25.4375	14.6647	27.8963	35.8104	34.4251	29.3601	33.2071	33.975	31.2641	16.4425	20.3474	30.7765	30.6436	28.1174	19.1538	34.9852	32.233	43.5332	33.3852	27.5428	31.4398	29.567	17.9766	22.9494	34.6848	29.5692	24.7526	15.87	32.9389	32.482	30.955	30.0964	30.8528	32.2529	866	314	1254	1085	726	1021	674	823	1153	945	1172	1625	373	1187	959	776	565	746	413	720	1591	1410	1294	1631	1379	862	1325	833	1181	1369	831	630	759	1415	1351	989	1394	1428	1466
Zfp950	chr19;chr19;chr19;chr19;chr19;chr19;chr19;chr19;chr19;chr19;chr19;chr19;chr19;chr19;chr19;chr19;chr19;chr19;chr19;chr19;chr19;chr19;chr19;chr19;chr19;chr19;chr19;chr19;chr19;chr19;chr19;chr19;chr19;chr19	61053840;61054888;61056916;61058133;61114982;61114982;61114982;61114982;61117625;61118131;61118227;61118227;61118227;61122427;61127007;61127007;61127007;61127007;61127007;61127007;61127438;61127438;61127438;61127438;61127438;61127438;61127438;61140705;61140705;61140705;61140705;61140705;61140705;61140705	61054421;61054966;61057035;61058276;61117288;61117288;61117288;61117288;61117727;61120452;61118347;61118350;61118350;61127067;61127067;61127067;61127067;61127067;61127067;61127067;61127564;61127564;61127564;61127564;61127564;61127564;61127564;61140840;61140840;61140840;61140840;61140840;61140840;61140840	-;-;-;-;-;-;-;-;-;-;-;-;-;-;-;-;-;-;-;-;-;-;-;-;-;-;-;-;-;-;-;-;-;-	10561	414758	zinc finger protein 950	2.17371	2.67648	2.42957	2.23843	2.30054	2.30659	2.89189	2.26418	2.35721	2.58327	2.13282	2.53438	1.41442	1.92789	2.03443	1.78419	1.20943	2.09072	2.1197	2.45739	1.92876	2.1971	1.38134	2.0148	1.44668	1.88349	1.66179	1.71219	1.85937	1.41201	1.5706	1.9938	2.04966	2.28123	2.22255	2.22532	2.23977	2.20502	1.66578	12.2086	17.4915	14.1944	12.5902	13.1815	14.0832	20.3634	12.9497	13.7936	16.3206	11.7417	15.3997	7.01982	10.1889	10.5761	9.05035	5.94586	11.2588	12.0045	14.8301	10.0099	11.9762	6.64837	10.5455	6.82797	9.71244	8.23745	8.23825	9.25952	6.83787	7.60802	10.7453	10.7345	12.8933	12.2569	12.4551	12.6314	12.2518	8.31943	1073	1036	2680	1459	1053	1885	3121	1274	1481	1494	1563	2513	257	1290	2057	1151	364	914	588	1859	1518	1747	659	1718	1140	888	1231	1273	1589	900	713	912	1712	1847	1700	1327	1951	1891	1261
Gm7102	chr19	61174686	61176309	-	1624	633057	predicted gene 7102	-1.15398	-4.65211	-3.92386	-2.59244	-1.4188	-3.21148	-4.65211	-4.65211	-4.65211	-3.08374	-4.65211	-4.65211	1.48481	-2.52428	-4.65211	-4.07833	0.351511	-2.38768	-0.944101	-4.65211	-2.86275	-3.21145	-4.65211	-3.82992	-3.53425	-1.69186	-3.47681	-3.22972	-4.65211	-2.11023	-1.96548	-0.47328	-4.65211	-3.45717	-2.76854	-4.65211	-4.1715	-3.80707	-4.65211	1.10988	0	0.0688859	0.336704	0.895467	0.194344	0	0	0	0.213121	0	0	7.28276	0.359546	0	0.0511339	3.18679	0.400529	1.32766	0	0.257293	0.178322	0	0.0798347	0.11685	0.71127	0.130549	0.168339	0	0.49408	0.555126	1.83888	0	0.136187	0.28132	0	0.042103	0.0842673	0	15	0	2	6	11	4	0	0	0	3	0	0	41	7	0	1	30	5	10	0	6	4	0	2	3	10	3	4	0	10	8	24	0	3	6	0	1	2	0
Csf2ra	chr19;chr19;chr19;chr19;chr19;chr19;chr19;chr19;chr19;chr19;chr19;chr19	61224402;61225133;61225324;61225523;61225792;61225928;61226215;61226525;61226806;61227030;61227272;61228339	61225033;61225214;61225420;61225652;61225821;61226055;61226384;61226654;61226926;61227184;61227365;61228418	-;-;-;-;-;-;-;-;-;-;-;-	1849	12982	colony stimulating factor 2 receptor, alpha, low-affinity (granulocyte-macrophage)	3.98993	4.26231	3.73007	3.97932	3.74482	3.62897	4.38609	3.92592	3.75653	3.82346	3.44653	3.70819	4.21675	3.74853	3.5554	3.71381	3.17154	3.48528	3.66951	3.9503	3.39095	3.64465	3.45715	3.46057	2.70209	3.63534	2.62972	3.06012	2.58146	2.82333	3.15635	3.47159	3.60713	3.47244	3.27993	3.79332	3.4576	3.39722	2.94652	42.9572	52.4609	34.9104	42.0432	35.8215	35.1631	57.3166	40.9305	36.3338	38.4981	29.1347	34.6867	48.9881	35.9554	30.3067	34.4472	23.1384	29.5503	35.0996	41.6921	27.5323	32.6166	28.0049	28.679	16.2498	32.6727	16.0528	20.9214	15.2107	18.1394	22.7941	29.8796	31.5517	29.3854	25.45	36.8837	29.3248	27.9399	20.1605	661	544	1154	853	501	824	1538	705	683	617	679	991	314	797	1032	767	248	420	301	915	731	833	486	818	475	523	420	566	457	418	374	444	881	737	618	688	793	755	535
LOC100041034	chr1_GL456211_random;chr1_GL456211_random;chr1_GL456211_random;chr1_GL456211_random;chr1_GL456211_random;chr1_GL456211_random;chr1_GL456211_random;chr1_GL456211_random;chr1_GL456211_random;chr1_GL456211_random;chr1_GL456211_random;chr1_GL456211_random	145347;145844;149724;151103;152414;153661;155312;157664;160515;162258;164967;165811	145401;145945;149791;151252;152494;153738;155389;157930;160683;162405;165117;165925	-;-;-;-;-;-;-;-;-;-;-;-	1462	100041034	Sp110 nuclear body protein pseudogene	-4.5005	-4.5005	-4.5005	-4.5005	-4.5005	-4.5005	-4.5005	-4.5005	-4.5005	-4.5005	-4.5005	-4.5005	-4.5005	-4.5005	-4.5005	-4.5005	-4.5005	-4.5005	-4.5005	-4.5005	-4.5005	-4.5005	-4.5005	-4.5005	-4.5005	-4.5005	-4.5005	-4.5005	-4.5005	-4.5005	-4.5005	-4.5005	-4.5005	-4.5005	-4.5005	-4.5005	-4.5005	-4.5005	-4.5005	0	0	0	0	0	0	0	0	0	0	0	0	0	0	0	0	0	0	0	0	0	0	0	0	0	0	0	0	0	0	0	0	0	0	0	0	0	0	0	0	0	0	0	0	0	0	0	0	0	0	0	0	0	0	0	0	0	0	0	0	0	0	0	0	0	0	0	0	0	0	0	0	0	0	0	0	0	0
LOC664787	chr1_GL456221_random;chr1_GL456221_random;chr1_GL456221_random;chr1_GL456221_random;chr1_GL456221_random;chr1_GL456221_random;chr1_GL456221_random	17591;21897;23288;24599;25845;27498;30050	18185;21965;23437;24679;25922;27575;30203	-;-;-;-;-;-;-	1205	664787	Sp110 nuclear body protein pseudogene	-4.22159	-4.22159	-4.22159	-4.22159	-4.22159	-4.22159	-4.22159	-4.22159	-4.22159	-4.22159	-4.22159	-4.22159	-4.22159	-4.22159	-4.22159	-4.22159	-4.22159	-4.22159	-4.22159	-4.22159	-4.22159	-4.22159	-4.22159	-4.22159	-4.22159	-4.22159	-4.22159	-4.22159	-4.22159	-4.22159	-4.22159	-4.22159	-4.22159	-4.22159	-4.22159	-4.22159	-4.22159	-4.22159	-4.22159	0	0	0	0	0	0	0	0	0	0	0	0	0	0	0	0	0	0	0	0	0	0	0	0	0	0	0	0	0	0	0	0	0	0	0	0	0	0	0	0	0	0	0	0	0	0	0	0	0	0	0	0	0	0	0	0	0	0	0	0	0	0	0	0	0	0	0	0	0	0	0	0	0	0	0	0	0	0
Csprs	chr1_GL456221_random;chr1_GL456221_random	111572;162798	114076;163011	-;-	2719	114564	component of Sp100-rs	-5.39563	-5.39563	-5.39563	-5.39563	-5.39563	-5.39563	-5.39563	-5.39563	-5.39563	-5.39563	-5.39563	-5.39563	-5.39563	-5.39563	-5.39563	-5.39563	-5.39563	-5.39563	-5.39563	-5.39563	-5.39563	-5.39563	-5.39563	-5.39563	-5.39563	-5.39563	-5.39563	-5.39563	-5.39563	-5.39563	-5.39563	-5.39563	-5.39563	-5.39563	-5.39563	-5.39563	-5.39563	-5.39563	-5.39563	0	0	0	0	0	0	0	0	0	0	0	0	0	0	0	0	0	0	0	0	0	0	0	0	0	0	0	0	0	0	0	0	0	0	0	0	0	0	0	0	0	0	0	0	0	0	0	0	0	0	0	0	0	0	0	0	0	0	0	0	0	0	0	0	0	0	0	0	0	0	0	0	0	0	0	0	0	0
Fam171a1	chr2;chr2;chr2;chr2;chr2;chr2;chr2;chr2	3118388;3178236;3186423;3197277;3202545;3220253;3223470;3224818	3118652;3178463;3186515;3197435;3202721;3220369;3223584;3227809	+;+;+;+;+;+;+;+	4146	269233	family with sequence similarity 171, member A1	2.7351	2.58842	3.16205	2.80758	2.5712	2.44996	2.66332	2.72999	2.93823	3.00147	2.84433	2.97856	3.44998	2.70968	2.55987	3.15426	2.91394	2.8431	2.38501	2.76153	2.91377	2.91855	2.62381	2.89188	3.08213	2.87333	2.99427	2.66833	3.32995	3.12012	3.03216	2.7494	2.80162	3.05157	2.9743	2.86863	2.9906	3.07174	2.99519	17.9984	16.4289	23.5695	18.6622	15.8797	15.5295	17.3513	17.8655	20.6166	21.7883	19.2124	20.9327	28.8051	17.5038	15.2055	23.3942	19.3899	18.9521	14.4053	18.2887	19.8037	19.7324	15.7274	19.357	21.2222	19.2796	20.7444	15.9737	25.6646	22.353	20.9562	18.1275	18.0641	21.9781	20.6246	19.4377	21.2415	22.3297	20.9062	621	382	1747	849	498	816	1044	690	869	783	1004	1341	414	870	1161	1168	466	604	277	900	1179	1130	612	1238	1391	692	1217	969	1729	1155	771	604	1131	1236	1123	813	1288	1353	1244
Nmt2	chr2;chr2;chr2;chr2;chr2;chr2;chr2;chr2;chr2;chr2;chr2;chr2;chr2;chr2;chr2;chr2;chr2;chr2;chr2;chr2;chr2;chr2;chr2;chr2;chr2;chr2;chr2;chr2;chr2;chr2;chr2;chr2;chr2;chr2;chr2;chr2;chr2;chr2;chr2;chr2;chr2;chr2;chr2;chr2;chr2;chr2;chr2;chr2;chr2;chr2;chr2;chr2;chr2	3284212;3284212;3284212;3284212;3304812;3304812;3304812;3304812;3305397;3305397;3305397;3306983;3306983;3309467;3309467;3309467;3309467;3312456;3312456;3312456;3312456;3312662;3312662;3312662;3312662;3312861;3312861;3312861;3312861;3314694;3314694;3314694;3314694;3316140;3316140;3316140;3316140;3322571;3322571;3322571;3322571;3324831;3324831;3324831;3324831;3325264;3325264;3325264;3325264;3326071;3326071;3326071;3326071	3284406;3284406;3284406;3284406;3304947;3304947;3304947;3304947;3305439;3305439;3305439;3307000;3307032;3309611;3309611;3309611;3309611;3312574;3312574;3312574;3312574;3312753;3312753;3312753;3312753;3312977;3312977;3312977;3312977;3314864;3314864;3314864;3314864;3316248;3316248;3316248;3316248;3322741;3322741;3322741;3322741;3324998;3324998;3324998;3324998;3325401;3325401;3325401;3325401;3328877;3328877;3328877;3328877	+;+;+;+;+;+;+;+;+;+;+;+;+;+;+;+;+;+;+;+;+;+;+;+;+;+;+;+;+;+;+;+;+;+;+;+;+;+;+;+;+;+;+;+;+;+;+;+;+;+;+;+;+	4461	18108	N-myristoyltransferase 2	6.92546	6.58744	6.42246	6.7349	6.79197	6.87846	5.85749	6.67879	6.72362	6.56909	6.64064	6.67608	6.75979	6.81157	6.52023	6.38911	6.60044	6.69164	6.55706	5.89679	6.62116	6.68047	6.61131	6.5553	6.54547	6.59947	6.77435	6.51524	6.39917	6.68488	6.59842	6.74288	5.91084	6.65361	6.69755	6.54564	6.54632	6.5864	6.66059	329.324	263.327	226.211	284.517	296.828	335.318	159.16	276.492	284.811	258.799	267.463	272.074	286.011	301.236	237.282	220.588	250.125	273.569	260.416	161.021	259.189	268.204	250.063	245.745	234.471	255.645	285.503	230.378	215.706	264.944	248.672	289.363	156.189	267.341	272.896	249.112	250.234	255.647	265.74	12226	6588	18041	13927	10016	18958	10304	11490	12917	10007	15039	18754	4423	16110	19494	11850	6468	9381	5388	8526	16603	16526	10470	16911	16536	9873	18022	15037	15636	14730	9844	10374	10522	16177	15988	11211	16326	16667	17014
Rpp38	chr2;chr2	3328949;3332527	3329873;3332628	-;-	1027	227522	ribonuclease P/MRP 38 subunit	0.840083	1.92723	1.32156	1.03975	1.53499	1.50551	2.05091	1.41007	1.48494	1.08631	1.27839	1.44106	2.3097	0.933685	1.35484	1.38539	1.51834	1.79105	2.25359	2.12836	1.92473	1.33107	-3.99099	1.53046	0.928162	0.987279	1.46138	1.55707	1.4393	1.38464	1.76446	2.33346	2.33031	1.43924	1.60954	1.41605	1.65347	1.30263	1.58827	4.68016	10.2437	6.42684	5.32432	7.59495	7.9134	11.2049	7.00324	7.37476	5.61682	6.33463	7.05787	12.9207	4.95453	6.45039	6.71124	7.22298	8.99368	13.0165	11.649	9.83241	6.41507	0	7.38521	4.61937	5.06131	7.01891	7.25383	6.77139	6.56284	8.55877	13.4487	12.8957	7.03487	7.85907	6.94936	8.25564	6.39611	7.73424	40	59	118	60	59	103	167	67	77	50	82	112	46	61	122	83	43	71	62	142	145	91	0	117	75	45	102	109	113	84	78	111	200	98	106	72	124	96	114
Acbd7	chr2;chr2;chr2;chr2	3336168;3340333;3340555;3340698	3336221;3340450;3340617;3340997	+;+;+;+	535	78245	acyl-Coenzyme A binding domain containing 7	0.896441	2.04848	1.09909	1.02404	1.61935	1.38096	1.03136	1.36395	1.16049	2.5003	1.63582	1.28638	-3.05016	1.06847	0.916242	1.34388	1.32029	1.73813	1.29391	-1.27926	1.60271	0.602034	2.16364	1.17216	1.25171	1.11627	2.12914	1.35334	1.62798	1.54394	2.35805	2.35421	-0.86321	1.66995	1.60568	0.455438	1.94241	1.61018	1.74114	4.71669	10.9985	5.33215	5.11035	7.9075	7.0792	5.28069	6.62147	5.69948	15.0951	8.00788	6.16939	0	5.30112	4.56725	6.36393	6.12659	8.51067	6.44821	0.787383	7.67999	3.65376	11.1524	5.5738	5.67517	5.39767	11.096	6.13196	7.59206	7.19898	12.8488	13.4897	1.11397	8.13015	7.68556	3.33504	9.96874	7.80173	8.46531	21	33	51	30	32	48	41	33	31	70	54	51	0	34	45	41	19	35	16	5	59	27	56	46	48	25	84	48	66	48	61	58	9	59	54	18	78	61	65
Olah	chr2;chr2;chr2;chr2;chr2;chr2;chr2;chr2	3341988;3342919;3346187;3346797;3348241;3361625;3365262;3366440	3342552;3343001;3346356;3346896;3348379;3361755;3365451;3366569	-;-;-;-;-;-;-;-	1508	99035	oleoyl-ACP hydrolase	-3.29835	-4.54519	-3.5561	-3.9334	-0.110324	-4.54519	-4.54519	-4.54519	-2.08049	-4.54519	-4.54519	-3.73529	1.10061	-3.57212	-4.54519	-2.57048	-0.797574	-1.71993	-1.50237	-4.54519	-4.54519	-3.35247	-4.54519	-3.72301	-4.54519	-2.20333	-4.54519	-3.66537	-4.54519	-4.54519	-0.677771	-4.54519	-4.54519	-3.10205	-4.54519	-4.54519	-4.06458	-4.54519	-2.75287	0.159368	0	0.111277	0.0604341	2.36704	0	0	0	0.521814	0	0	0.0858331	5.54747	0.11063	0	0.330404	1.37277	0.690142	0.857873	0	0	0.144029	0	0.0859758	0	0.45959	0	0.0906442	0	0	1.49457	0	0	0.195551	0	0	0.0453417	0	0.277226	2	0	3	1	27	0	0	0	8	0	0	2	29	2	0	6	12	8	6	0	0	3	0	2	0	6	0	2	0	0	20	0	0	4	0	0	1	0	6
Meig1	chr2;chr2;chr2	3409043;3411845;3422391	3409323;3412011;3422648	-;-;-	706	104362	meiosis expressed gene 1	0.0478351	-0.855726	0.192517	-0.292883	-0.620005	-0.734022	-1.28138	-0.381795	0.57255	-1.59394	-0.855798	0.555262	1.073	0.254329	0.516113	0.909836	-0.0823503	-1.43462	1.05579	0.0877172	0.325021	0.696673	1.76351	0.239591	0.17174	0.47982	0.0715783	0.770269	1.44217	0.588405	0.772644	0.889579	-0.929769	-0.396095	0.31021	-3.45029	-0.742191	0.760621	0.412696	2.55304	1.26281	2.773	1.93629	1.49806	1.4529	0.878412	1.82461	3.76172	0.653651	1.23613	3.66675	5.31174	2.95378	3.46102	4.7049	2.19916	0.737064	5.49719	2.62535	3.05787	3.99936	8.45119	2.84646	2.59827	3.43586	2.50251	4.0659	6.71206	3.63688	4.15007	4.7587	1.12554	1.77519	3.01987	0	1.35588	4.26445	3.25681	15	5	35	15	8	13	9	12	27	4	11	40	13	25	45	40	9	4	18	22	31	39	56	31	29	21	25	42	77	32	26	27	12	17	28	0	14	44	33
Dclre1c	chr2;chr2;chr2;chr2;chr2;chr2;chr2;chr2;chr2;chr2;chr2;chr2;chr2;chr2;chr2;chr2;chr2;chr2;chr2;chr2;chr2;chr2;chr2;chr2;chr2;chr2;chr2;chr2;chr2;chr2;chr2;chr2;chr2;chr2;chr2;chr2;chr2;chr2;chr2;chr2;chr2;chr2;chr2;chr2;chr2;chr2;chr2;chr2;chr2;chr2;chr2;chr2;chr2;chr2;chr2;chr2;chr2;chr2;chr2;chr2;chr2;chr2;chr2;chr2;chr2;chr2;chr2;chr2;chr2;chr2;chr2;chr2;chr2;chr2	3424131;3424131;3424131;3424131;3424131;3425364;3425364;3425364;3425364;3425364;3429268;3429268;3429268;3429268;3433747;3433747;3433747;3433747;3433747;3436438;3436438;3436438;3436438;3436989;3436989;3436989;3436989;3437030;3437676;3437676;3437676;3437676;3437676;3437952;3437952;3437952;3437952;3437952;3440758;3440758;3440758;3440758;3440758;3443654;3443654;3443654;3443654;3443654;3444201;3444201;3444201;3444201;3444201;3447074;3447074;3447074;3447074;3447074;3450279;3450279;3450279;3450279;3450279;3452848;3452848;3452848;3452848;3453595;3457544;3457544;3457544;3458691;3458691;3458691	3424326;3424326;3424326;3424326;3424326;3425415;3425415;3425415;3425415;3425415;3429352;3429352;3429352;3429352;3433806;3433806;3433806;3433806;3433806;3436493;3436493;3436493;3436493;3437090;3437090;3437090;3437090;3437086;3437748;3437748;3437748;3437748;3437748;3438092;3438092;3438092;3438092;3438092;3440859;3440859;3440859;3440859;3440859;3443790;3443790;3443790;3443790;3443790;3444255;3444255;3444255;3444255;3444255;3447162;3447162;3447162;3447162;3447162;3450373;3450373;3450373;3450373;3450373;3453198;3453198;3455354;3453198;3455354;3457584;3457584;3457584;3461116;3461116;3461116	+;+;+;+;+;+;+;+;+;+;+;+;+;+;+;+;+;+;+;+;+;+;+;+;+;+;+;+;+;+;+;+;+;+;+;+;+;+;+;+;+;+;+;+;+;+;+;+;+;+;+;+;+;+;+;+;+;+;+;+;+;+;+;+;+;+;+;+;+;+;+;+;+;+	6217	227525	DNA cross-link repair 1C	1.50343	2.35641	1.28424	1.54253	1.84408	1.81157	1.93698	1.54651	1.5206	1.47558	1.45052	1.5958	2.12175	1.63317	1.50821	1.24175	1.07672	1.54966	1.67584	1.59851	1.49023	1.37219	1.24812	1.54153	1.00891	1.37263	1.38758	1.22436	0.963863	1.35109	1.62076	1.62152	1.26658	1.54014	1.39138	2.10727	1.47223	1.42139	1.16995	7.65395	13.9963	6.39698	7.75458	9.59045	9.97558	10.4851	7.85643	7.70505	7.55274	7.29949	8.0156	11.4608	8.29183	7.32787	6.19773	5.41094	7.72138	8.80899	8.15803	7.37068	6.74261	6.04963	7.58056	5.02618	6.80018	6.79767	5.85946	4.95937	6.5435	7.86676	8.28607	6.22036	7.69599	6.87096	11.4639	7.40174	7.09895	5.88385	396	488	711	529	451	786	946	455	487	407	572	770	247	618	839	464	195	369	254	602	658	579	353	727	494	366	598	533	501	507	434	414	584	649	561	719	673	645	525
Suv39h2	chr2;chr2;chr2;chr2;chr2;chr2;chr2;chr2;chr2;chr2;chr2	3455815;3455815;3459757;3459757;3462481;3462481;3464267;3464267;3472502;3474703;3474703	3458729;3458729;3459886;3459886;3462627;3462627;3464926;3464926;3472647;3474986;3474986	-;-;-;-;-;-;-;-;-;-;-	4282	64707	suppressor of variegation 3-9 2	2.10526	1.70209	1.77911	1.80262	2.24492	2.22536	1.35538	1.73188	1.8182	1.86093	2.01337	1.84988	2.32693	2.01134	1.84812	1.47395	2.26213	2.23909	2.24181	1.23804	1.68447	1.98035	0.920205	1.63082	1.58412	1.95693	2.12703	1.96555	1.59066	2.13109	2.23294	1.91395	1.52293	1.94594	1.90607	2.03371	1.76645	1.68264	2.15174	11.6178	8.86965	9.0134	9.27947	12.6584	13.2857	6.98399	8.92479	9.46407	9.8611	10.7834	9.55204	13.2041	10.7726	9.26973	7.27244	12.328	12.4562	13.0415	6.33547	8.42452	10.2799	4.80226	8.05402	7.4895	10.1968	11.3549	9.80016	7.66038	11.2431	12.027	10.1416	7.42298	10.1924	9.81585	10.8801	9.06987	8.50119	11.6344	414	213	690	436	410	721	434	356	412	366	582	632	196	553	731	375	306	410	259	322	518	608	193	532	507	378	688	614	533	600	457	349	480	592	552	470	568	532	715
Hspa14	chr2;chr2;chr2;chr2;chr2;chr2;chr2;chr2;chr2;chr2;chr2;chr2;chr2;chr2;chr2;chr2;chr2;chr2;chr2	3488854;3489698;3490937;3491521;3494498;3496564;3498022;3499207;3501048;3502494;3502737;3504529;3508293;3511015;3511015;3511174;3511174;3512634;3512634	3489069;3489768;3491110;3491733;3494600;3496719;3498183;3499311;3501138;3502599;3502785;3507749;3509095;3511097;3511097;3511254;3511254;3512814;3512814	-;-;-;-;-;-;-;-;-;-;-;-;-;-;-;-;-;-;-	5815	50497	heat shock protein 14	3.61218	3.33295	3.38817	3.74901	3.78051	4.01978	3.72056	3.72368	3.68597	3.65055	3.48959	3.66159	3.26523	3.54016	3.41924	3.16825	3.37563	3.62457	3.74587	3.68343	3.29314	3.56695	3.81028	3.56454	3.46611	3.62218	3.5207	3.32406	3.40962	3.43885	3.55945	3.99286	3.60706	3.57377	3.6706	3.21195	3.72028	3.51697	3.53837	33.1043	27.5666	27.5877	35.8896	36.7851	46.2023	36.1656	35.6289	34.6593	34.2041	30.0841	33.6445	25.3495	31.1712	27.6307	23.6343	26.7297	32.618	37.0786	34.6997	25.7844	30.964	35.8571	30.8912	27.7167	32.4382	29.909	25.1992	27.1355	27.9007	30.2317	42.9892	31.6121	31.5936	33.4562	24.6832	35.2636	30.4294	30.4945	1602	899	2868	2290	1618	3405	3052	1930	2049	1724	2205	3023	511	2173	2959	1655	901	1458	1000	2395	2153	2487	1957	2771	2548	1633	2461	2144	2564	2022	1560	2009	2776	2492	2555	1448	2999	2586	2545
Cdnf	chr2;chr2;chr2;chr2	3513065;3519301;3521016;3523811	3513241;3519428;3521157;3526376	+;+;+;+	3013	227526	cerebral dopamine neurotrophic factor	-1.47406	-1.62611	-2.39327	-1.0088	-0.563691	-1.99349	-2.071	-1.80877	-1.99098	-1.66016	-2.84377	-4.45315	1.15961	-2.00855	-2.83721	-2.182	-0.406728	-1.39479	-0.759755	-1.50452	-3.08333	-1.75107	-5.54375	-2.87098	-3.14024	-1.49065	-3.28821	-2.76114	-2.66863	-2.34215	-0.281219	0.0428999	-1.95218	-2.5662	-3.08877	-0.923602	-2.38888	-3.62267	-2.78915	0.917276	0.828519	0.445552	1.27038	1.75511	0.654693	0.594614	0.712566	0.620272	0.804102	0.31598	0.0644389	5.84021	0.609069	0.30637	0.52366	1.88944	0.94989	1.57433	0.894789	0.254247	0.720863	0	0.301215	0.230933	0.881758	0.211098	0.317571	0.347232	0.452723	2.05708	2.72567	0.615379	0.391491	0.252718	1.34886	0.453869	0.15897	0.323752	23	14	24	42	40	25	26	20	19	21	12	3	61	22	17	19	33	22	22	32	11	30	0	14	11	23	9	14	17	17	55	66	28	16	10	41	20	7	14
Mir466b-2	chr2	3523301	3523321	+	21	100124442	microRNA 466b-2	1.62091	1.62091	2.03051	1.62091	1.62091	1.62091	1.62091	1.62091	1.62091	1.62091	1.62091	1.62091	1.62091	1.62091	1.62091	1.62091	1.62091	1.62091	1.62091	1.62091	1.62091	1.62091	1.62091	1.62091	1.62091	1.62091	1.62091	1.62091	1.62091	1.62091	1.62091	1.62091	1.62091	1.62091	1.62091	1.62091	1.62091	1.62091	1.62091	0	0	2.66359	0	0	0	0	0	0	0	0	0	0	0	0	0	0	0	0	0	0	0	0	0	0	0	0	0	0	0	0	0	0	0	0	0	0	0	0	0	0	1	0	0	0	0	0	0	0	0	0	0	0	0	0	0	0	0	0	0	0	0	0	0	0	0	0	0	0	0	0	0	0	0	0	0	0	0
Fam107b	chr2;chr2;chr2;chr2	3713458;3772796;3778418;3779501	3713636;3772979;3778568;3782134	+;+;+;+	3148	66540	family with sequence similarity 107, member B	-1.26893	-0.788525	-2.88861	-2.01111	-0.937471	-2.22445	-1.77812	-3.57886	-1.63518	-4.03863	-3.01249	-2.45198	-1.74545	-0.931342	-2.27011	-2.38928	-0.6997	-2.5011	-0.0200279	-1.56775	-2.47289	-2.89067	-5.60699	-2.00563	-2.67505	-1.38707	-3.11794	-3.22828	-3.48441	-2.01078	-0.625633	-5.60699	-1.8802	-4.71203	-5.07262	-5.60699	-2.58623	-2.72524	-3.37569	1.0688	1.52933	0.302065	0.60795	1.34387	0.551423	0.744226	0.170502	0.812393	0.109945	0.277227	0.431728	0.733083	1.35138	0.48297	0.448445	1.53441	0.413252	2.67118	0.856417	0.420321	0.298978	0	0.597188	0.341591	0.954024	0.246944	0.217109	0.175945	0.586241	1.61089	0	0.652095	0.0468377	0.024188	0	0.390964	0.347777	0.199201	28	27	17	21	32	22	34	5	26	3	11	21	8	51	28	17	28	10	39	32	19	13	0	29	17	26	11	10	9	23	45	0	31	2	1	0	18	16	9
1700080N15Rik	chr2;chr2;chr2	4132065;4135706;4140933	4132209;4135785;4141141	-;-;-	434	73489	RIKEN cDNA 1700080N15 gene	-1.9942	0.068913	-2.74832	-2.74832	-1.4103	-2.74832	-2.74832	-2.74832	-2.74832	-2.74832	-2.74832	-2.74832	2.57056	-1.77525	-2.74832	-2.74832	-0.385418	-2.74832	-0.540271	-2.74832	-2.74832	-2.74832	-2.74832	-2.74832	-2.74832	-2.00136	-2.74832	-2.74832	-2.74832	-2.74832	0.73664	-2.74832	-2.74832	-2.74832	-2.74832	-2.74832	-2.74832	-2.74832	-2.74832	0.276874	2.4651	0	0	0.609233	0	0	0	0	0	0	0	15.2875	0.3844	0	0	1.58997	0	1.49041	0	0	0	0	0	0	0.266153	0	0	0	0	3.89483	0	0	0	0	0	0	0	0	1	6	0	0	2	0	0	0	0	0	0	0	23	2	0	0	4	0	3	0	0	0	0	0	0	1	0	0	0	0	15	0	0	0	0	0	0	0	0
Frmd4a	chr2;chr2;chr2;chr2;chr2;chr2;chr2;chr2;chr2;chr2;chr2;chr2;chr2;chr2;chr2;chr2;chr2;chr2;chr2;chr2;chr2;chr2;chr2;chr2;chr2;chr2;chr2;chr2;chr2;chr2;chr2;chr2;chr2;chr2;chr2;chr2;chr2;chr2;chr2;chr2;chr2;chr2;chr2;chr2;chr2;chr2;chr2;chr2;chr2;chr2;chr2;chr2;chr2;chr2;chr2;chr2;chr2;chr2;chr2	4152863;4400976;4431199;4431199;4473121;4473121;4484040;4484040;4497989;4497989;4513789;4513789;4514997;4514997;4529792;4529792;4534546;4534546;4535173;4535173;4537239;4537239;4559754;4560214;4560214;4566052;4566052;4566052;4572298;4572298;4572298;4586361;4586361;4586361;4590620;4590620;4590620;4594539;4594539;4594539;4597338;4597338;4597338;4601115;4601115;4601115;4602115;4602115;4602115;4603377;4603377;4603377;4605970;4605970;4605970;4607999;4610967;4610967;4610967	4153110;4401593;4431264;4431264;4473215;4473215;4484132;4484132;4498073;4498073;4513845;4513845;4515019;4515019;4529875;4529875;4534611;4534611;4535230;4535230;4537325;4537325;4560290;4560290;4560290;4566190;4566190;4566190;4572439;4572439;4572439;4586494;4586494;4586494;4590742;4590742;4590742;4594767;4594767;4594767;4597394;4597394;4597394;4601355;4601355;4601355;4602279;4602279;4602279;4604251;4604251;4604251;4606066;4606066;4606066;4608070;4614043;4614043;4614043	+;+;+;+;+;+;+;+;+;+;+;+;+;+;+;+;+;+;+;+;+;+;+;+;+;+;+;+;+;+;+;+;+;+;+;+;+;+;+;+;+;+;+;+;+;+;+;+;+;+;+;+;+;+;+;+;+;+;+	7468	209630	FERM domain containing 4A	3.38437	3.39544	3.41102	3.56164	3.41511	3.37682	3.0222	3.26782	3.65275	3.46125	3.4699	3.55765	3.71213	3.22812	3.23588	3.4809	3.58035	3.50436	3.34844	2.98803	3.65303	3.56169	3.27161	3.40295	3.50263	3.5155	3.40231	3.28849	3.35992	3.46504	3.50456	3.24774	2.97564	3.51726	3.48975	3.5811	3.50722	3.55178	3.56236	28.2709	28.795	28.0351	31.5213	28.5544	29.5835	22.283	25.9746	33.8761	30.001	29.6824	31.3105	34.5714	25.1093	24.3359	29.367	30.8156	30.0145	28.1497	21.4235	33.1044	30.8576	24.6818	27.6213	28.4341	30.1304	27.5567	24.5909	26.222	28.4187	29.1082	25.6427	20.4031	30.3854	29.5175	31.8957	30.4246	31.1798	31.0127	1757	1206	3743	2583	1613	2800	2415	1807	2572	1942	2794	3613	895	2248	3347	2641	1334	1723	975	1899	3550	3183	1730	3182	3357	1948	2912	2687	3182	2645	1929	1539	2301	3078	2895	2403	3323	3403	3324
Prpf18	chr2;chr2;chr2;chr2;chr2;chr2;chr2;chr2;chr2;chr2	4622167;4633433;4635631;4635828;4637148;4638849;4643651;4645569;4648241;4651916	4624526;4633588;4635702;4635968;4637216;4638995;4643764;4645673;4648318;4652086	-;-;-;-;-;-;-;-;-;-	3413	67229	pre-mRNA processing factor 18	3.92681	4.00901	3.94337	3.99829	4.09792	4.37282	4.24937	3.92513	4.01765	3.90431	4.11047	3.96773	3.97349	3.90247	3.99101	3.81534	3.8312	4.02347	4.25815	4.16768	4.15267	3.97772	3.56164	4.11889	4.06008	4.01835	3.98691	3.98394	4.07708	4.12093	4.09505	4.15945	4.32238	4.01106	4.12686	4.16976	4.04836	4.0356	3.95766	41.1576	44.0418	40.5298	42.6434	45.8238	58.9985	52.1695	40.9514	43.6044	40.7664	46.2588	41.5842	41.415	40.0577	41.0628	37.0074	36.6455	42.9954	52.8764	48.5308	46.7875	41.1525	30.1561	45.3571	41.8299	42.6775	41.3092	39.81	43.0954	44.7625	43.8149	48.2339	51.9005	42.769	45.8916	47.9505	44.2546	43.5851	40.7685	1169	843	2473	1597	1183	2552	2584	1302	1513	1206	1990	2193	490	1639	2581	1521	725	1128	837	1966	2293	1940	966	2388	2257	1261	1995	1988	2390	1904	1327	1323	2675	1980	2057	1651	2209	2174	1997
Bend7	chr2;chr2;chr2;chr2;chr2;chr2;chr2;chr2;chr2;chr2;chr2;chr2;chr2;chr2;chr2;chr2;chr2;chr2	4717831;4717831;4720481;4720481;4744219;4744219;4749536;4749536;4752720;4752720;4763078;4763078;4788456;4788456;4796530;4796533;4799954;4799954	4718292;4718292;4720564;4720564;4744521;4744521;4749658;4749658;4752991;4752991;4763303;4763303;4788575;4788575;4796583;4796583;4802146;4802146	+;+;+;+;+;+;+;+;+;+;+;+;+;+;+;+;+;+	3837	209645	BEN domain containing 7	1.90244	1.87382	1.76984	2.10504	2.22023	2.80153	2.49611	2.16485	2.03124	2.03485	2.11629	2.00363	2.81799	1.86392	1.74421	1.83536	2.29788	1.99552	2.36071	2.40506	2.08231	1.9495	2.24782	1.93772	1.89286	1.88488	1.75912	1.75819	1.42075	1.69972	1.88805	2.24292	2.34141	1.9854	1.93083	2.29527	1.92222	1.83553	1.95632	10.0841	9.99126	8.95082	11.4482	12.4382	19.8236	15.4443	12.0581	10.9718	11.125	11.5791	10.6261	18.5696	9.71759	8.61831	9.34948	12.6338	10.5104	14.1606	14.2722	11.1076	10.0569	12.1068	9.968	9.28129	9.69359	8.7855	8.47865	6.80054	8.3229	9.45695	12.7447	13.1161	10.4714	9.98186	13.0461	10.1039	9.45146	10.1509	322	215	614	482	361	964	860	431	428	370	560	630	247	447	609	432	281	310	252	650	612	533	436	590	563	322	477	476	424	398	322	393	760	545	503	505	567	530	559
Sephs1	chr2;chr2;chr2;chr2;chr2;chr2;chr2;chr2;chr2	4881564;4884332;4889183;4891587;4893185;4896689;4899464;4905472;4906581	4881860;4884605;4889286;4891694;4893339;4896779;4899563;4905684;4910556	+;+;+;+;+;+;+;+;+	5318	109079	selenophosphate synthetase 1	3.58241	3.44248	3.728	3.8735	3.73237	3.83701	3.86495	3.99404	3.78502	3.67096	3.79715	3.96624	3.72751	3.54443	3.3957	3.89164	3.84238	3.87839	3.70679	3.88623	3.90834	3.95508	3.73284	3.90272	3.91257	3.76251	3.63784	3.52634	3.85789	3.81896	3.86957	3.44586	3.87542	3.82461	3.88811	4.0314	3.77774	3.86327	3.73853	32.4246	29.7405	34.9201	39.1238	35.5741	40.6981	39.9731	42.9756	37.1216	34.6889	37.2369	41.5593	34.933	31.2609	27.1804	39.0379	36.9483	38.8954	36.084	39.9387	39.5084	40.5285	33.9791	39.0564	37.7767	35.7521	32.4384	28.9936	37.0315	36.3171	37.4858	29.4114	38.0779	37.596	38.9024	43.5792	36.6948	38.6901	35.0345	1435	887	3320	2283	1431	2743	3085	2129	2007	1599	2496	3415	644	1993	2662	2500	1139	1590	890	2521	3017	2977	1696	3204	3176	1646	2441	2256	3200	2407	1769	1257	3058	2712	2717	2338	2854	3007	2674
Phyh	chr2;chr2;chr2;chr2;chr2;chr2;chr2;chr2;chr2	4918996;4922828;4925598;4927350;4928671;4930713;4935969;4937676;4938307	4919144;4922886;4925708;4927518;4928752;4930894;4936118;4937810;4938743	+;+;+;+;+;+;+;+;+	1474	16922	phytanoyl-CoA hydroxylase	5.12946	5.01097	5.4616	5.29456	5.16051	4.97045	5.23144	5.29257	5.28682	5.28241	5.30941	5.40371	5.07167	5.25678	5.09755	5.63942	5.42896	5.29605	5.18274	5.39429	5.43809	5.44058	5.58059	5.3458	5.47361	5.42494	5.39317	5.26043	5.6083	5.50534	5.16259	4.96455	5.38453	5.29682	5.36386	5.39842	5.35373	5.42561	5.33057	94.7284	88.1868	116.121	104.737	95.6996	89.2349	103.033	105.673	105.102	105.977	106.196	112.532	88.6541	102.429	88.4118	131.097	110.951	103.879	100.346	113.572	114.052	113.461	122.303	106.166	111.446	113.159	109.506	96.4445	124.586	116.874	91.819	84.2485	108.359	104.282	108.172	112.373	109.382	114.243	105.601	1162	729	3060	1694	1067	1667	2204	1451	1575	1354	1973	2563	453	1810	2400	2327	948	1177	686	1987	2414	2310	1692	2414	2597	1444	2284	2080	2984	2147	1201	998	2412	2085	2094	1671	2358	2461	2234
Ucma	chr2;chr2;chr2;chr2;chr2;chr2;chr2;chr2;chr2;chr2;chr2;chr2;chr2	4976122;4976122;4976122;4976655;4976655;4976810;4976810;4976810;4981238;4981238;4985314;4985314;4985314	4976309;4976309;4976309;4976720;4976720;4976905;4976905;4976905;4981336;4981336;4985748;4985748;4985748	+;+;+;+;+;+;+;+;+;+;+;+;+	884	68527	upper zone of growth plate and cartilage matrix associated	-2.16123	0.628618	-2.37328	-2.73462	0.554489	-3.26008	-3.77467	-3.77467	-1.83919	-2.5665	-3.77467	-3.77467	1.71691	-2.00594	-3.77467	-3.77467	1.18158	-0.949413	1.07118	-3.77467	-3.77467	-3.77467	-3.77467	-3.77467	-2.94266	-1.64003	-3.77467	-2.59821	-3.77467	-1.118	0.0239398	-3.77467	-3.77467	-2.33153	-3.77467	-3.77467	-3.77467	-3.29115	-3.77467	0.407794	4.03414	0.316376	0.206187	3.73879	0.0892574	0	0	0.556346	0.261017	0	0	8.48436	0.471803	0	0	5.65932	1.1773	5.60982	0	0	0	0	0	0.14311	0.653338	0	0.231943	0	0.998444	2.42208	0	0	0.333586	0	0	0	0.0774039	0	3	20	5	2	25	1	0	0	5	2	0	0	26	5	0	0	29	8	23	0	0	0	0	0	2	5	0	3	0	11	19	0	0	4	0	0	0	1	0
Mcm10	chr2;chr2;chr2;chr2;chr2;chr2;chr2;chr2;chr2;chr2;chr2;chr2;chr2;chr2;chr2;chr2;chr2;chr2;chr2;chr2;chr2;chr2;chr2;chr2;chr2;chr2;chr2;chr2;chr2;chr2;chr2;chr2;chr2;chr2;chr2;chr2;chr2;chr2;chr2;chr2	4990724;4990724;4992095;4992095;4992878;4992878;4993743;4993743;4994570;4994570;4995721;4995721;4997104;4997104;4998534;4998534;4998730;4998730;4999680;4999680;5000860;5000860;5001264;5001264;5004008;5004008;5004946;5004946;5006344;5006344;5007067;5007067;5007328;5007328;5008480;5008480;5010689;5010689;5011895;5012705	4991476;4991476;4992137;4992137;4993023;4993023;4993856;4993856;4994682;4994682;4995865;4995865;4997332;4997332;4998642;4998642;4998840;4998840;4999780;4999780;5001056;5001056;5001380;5001380;5004175;5004175;5005111;5005111;5006578;5006578;5007201;5007201;5007432;5007432;5008812;5008812;5010775;5010775;5012344;5012791	-;-;-;-;-;-;-;-;-;-;-;-;-;-;-;-;-;-;-;-;-;-;-;-;-;-;-;-;-;-;-;-;-;-;-;-;-;-;-;-	3944	70024	minichromosome maintenance 10 replication initiation factor	2.6939	2.34605	2.49579	2.74094	2.921	3.08904	2.51541	2.78526	2.79252	2.82968	2.91352	2.76675	3.21706	2.5566	2.27363	2.16338	2.57401	2.79337	3.17136	2.66048	2.649	2.71486	2.41368	2.61134	2.34365	2.57506	2.49807	2.14602	2.23217	2.41696	2.92973	3.24931	2.69074	2.60322	2.4519	2.25844	2.72684	2.57604	2.40651	17.4883	13.8795	14.8348	17.8156	20.2462	24.2072	15.6542	18.5627	18.6299	19.3355	20.1562	18.0666	24.5023	15.7354	12.4597	11.7488	15.3091	18.3065	24.8741	17.0465	16.4743	17.1268	13.5883	15.927	12.7022	15.6689	14.6932	11.1079	11.9682	13.7122	19.5151	25.6497	16.7227	16.0941	14.3446	12.7173	17.6833	15.8224	13.8857	574	307	1046	771	604	1210	896	682	747	661	1002	1101	335	744	905	558	350	555	455	798	933	933	503	969	792	535	820	641	767	674	683	813	996	861	743	506	1020	912	786
Optn	chr2;chr2;chr2;chr2;chr2;chr2;chr2;chr2;chr2;chr2;chr2;chr2;chr2;chr2;chr2	5020642;5021323;5024067;5027114;5031260;5033131;5034154;5034968;5036671;5040139;5042447;5045987;5052988;5054540;5063907	5021228;5021481;5024149;5027244;5031418;5033224;5034303;5035083;5036770;5040273;5042520;5046199;5053190;5054716;5063938	-;-;-;-;-;-;-;-;-;-;-;-;-;-;-	2413	71648	optineurin	3.38507	3.04076	3.07822	3.15231	3.40875	3.31641	3.58214	3.01845	3.25623	2.96605	3.25637	3.21872	3.24676	3.15287	3.18794	2.80902	3.0659	3.17138	3.45226	3.60195	3.08161	2.99176	2.91366	2.97452	2.95094	3.07908	3.30522	3.29414	3.16615	3.06699	3.24616	3.12586	3.68328	3.2153	3.23063	3.12077	3.22977	3.07283	3.07827	28.2356	22.4641	22.2072	23.6806	28.3802	28.3176	32.8113	21.7988	25.6809	21.2284	25.5471	24.7018	24.9854	23.7834	23.4931	18.3772	21.5193	23.7756	30.2018	32.7503	22.2226	20.7325	19.2073	20.4713	19.346	22.2117	25.7144	24.6419	22.8773	21.5144	24.2847	23.5146	33.288	24.5946	24.6135	23.1278	25.0492	22.3168	22.1185	567	304	958	627	518	866	1149	490	630	444	777	921	209	688	1044	534	301	441	338	938	770	691	435	762	738	464	878	870	897	647	520	456	1213	805	780	563	884	787	766
Ccdc3	chr2;chr2;chr2	5137776;5141231;5228916	5138307;5141405;5230866	+;+;+	2658	74186	coiled-coil domain containing 3	-2.05171	-5.3629	-3.9615	-1.28869	-1.2084	-2.64662	-2.43591	-2.40438	-4.27202	-2.32595	-5.3629	-5.3629	0.841776	-1.82769	-3.06958	-5.3629	0.330997	-2.53764	-0.29317	-5.3629	-5.3629	-5.3629	-5.3629	-5.3629	-5.3629	-2.5342	-4.85755	-5.3629	-5.3629	-1.82541	-0.0501484	-1.72974	-2.27515	-5.3629	-5.3629	-5.3629	-4.88229	-4.51786	-4.20465	0.587706	0	0.105221	1.02861	1.09424	0.385909	0.440712	0.444255	0.074012	0.477451	0	0	4.66672	0.690416	0.245145	0	3.18024	0.391548	2.19019	0	0	0	0	0	0	0.391118	0.0265879	0	0	0.664127	2.41661	0.749021	0.47335	0	0	0	0.0257243	0.0514861	0.0786411	13	0	5	30	22	13	17	11	2	11	0	0	43	22	12	0	49	8	27	0	0	0	0	0	0	9	1	0	0	22	57	16	19	0	0	0	1	2	3
Camk1d	chr2;chr2;chr2;chr2;chr2;chr2;chr2;chr2;chr2;chr2;chr2;chr2;chr2;chr2;chr2;chr2;chr2;chr2;chr2;chr2;chr2;chr2;chr2;chr2;chr2;chr2;chr2;chr2;chr2;chr2;chr2;chr2;chr2;chr2;chr2;chr2;chr2;chr2;chr2;chr2;chr2;chr2;chr2	5293457;5293457;5293457;5293457;5301496;5301496;5301539;5301539;5303291;5303291;5303291;5303291;5310992;5310992;5310992;5310992;5313089;5313089;5313089;5313089;5339182;5339182;5339182;5339182;5354669;5354669;5354669;5354669;5361989;5361989;5361989;5361989;5445070;5445070;5445070;5565649;5565649;5565649;5565649;5675914;5714146;5714146;5714146	5299101;5299101;5299101;5299101;5301613;5301613;5301613;5301613;5303378;5303378;5303378;5303378;5311070;5311070;5311070;5311070;5313201;5313201;5313201;5313201;5339257;5339257;5339257;5339257;5354795;5354795;5354795;5354795;5362127;5362127;5362127;5362127;5445144;5445144;5445144;5565780;5565780;5565780;5565780;5676046;5714762;5714762;5714762	-;-;-;-;-;-;-;-;-;-;-;-;-;-;-;-;-;-;-;-;-;-;-;-;-;-;-;-;-;-;-;-;-;-;-;-;-;-;-;-;-;-;-	7342	227541	calcium/calmodulin-dependent protein kinase ID	-1.07736	-0.513573	-1.29556	-1.34212	-0.330629	-1.58616	0.606927	-2.37353	-1.98647	-1.75143	-2.2493	-1.62821	-0.559337	-1.69175	-1.48289	-1.12044	-0.239069	-0.895314	-0.036627	0.767695	-1.66676	-2.0661	-6.82873	-1.75648	-1.89109	-1.88184	-1.55255	-1.58208	-2.30567	-1.05948	-0.546793	-0.530174	0.671442	-1.93172	-2.27934	-2.20857	-1.5747	-2.05905	-1.40639	1.26022	1.89432	1.05136	1.03026	2.10676	0.924231	4.15767	0.497117	0.656461	0.785681	0.540298	0.837404	1.76806	0.806653	0.902281	1.1876	2.16168	1.39979	2.67239	4.57855	0.806245	0.601514	0	0.750503	0.654773	0.692243	0.866299	0.819181	0.494547	1.21309	1.73441	1.84732	4.11277	0.672761	0.518551	0.553544	0.875413	0.615098	0.967986	77	78	138	83	117	86	443	34	49	50	50	95	45	71	122	105	92	79	91	399	85	61	0	85	76	44	90	88	59	111	113	109	456	67	50	41	94	66	102
Mir466d	chr2;chr2	5379390;5483369	5379425;5483389	+;+	57	100124465	microRNA 466d	0.18034	0.18034	0.589935	0.18034	2.66167	0.18034	0.18034	0.18034	0.18034	2.03669	0.18034	0.18034	0.18034	1.15342	0.18034	0.18034	1.79953	1.51482	2.38839	0.18034	0.18034	0.18034	0.18034	0.18034	1.2982	1.78193	0.18034	0.18034	0.18034	0.18034	1.78407	0.18034	0.18034	0.18034	0.18034	0.18034	0.18034	0.18034	0.18034	0	0	0.981322	0	13.9162	0	0	0	0	8.0961	0	0	0	2.92683	0	0	6.05304	4.56462	11.348	0	0	0	0	0	3.32919	6.07949	0	0	0	0	5.93108	0	0	0	0	0	0	0	0	0	0	1	0	6	0	0	0	0	4	0	0	0	2	0	0	2	2	3	0	0	0	0	0	3	3	0	0	0	0	3	0	0	0	0	0	0	0	0
Cdc123	chr2;chr2;chr2;chr2;chr2;chr2;chr2;chr2;chr2;chr2;chr2;chr2;chr2	5794294;5795549;5798361;5803947;5804911;5807431;5810796;5821276;5823102;5833081;5833656;5841953;5844835	5794880;5795686;5798489;5803975;5805033;5807506;5810844;5821382;5823197;5833113;5833713;5842024;5844960	-;-;-;-;-;-;-;-;-;-;-;-;-	1623	98828	cell division cycle 123	5.30164	5.496	5.57087	5.40644	5.23346	5.41033	5.65494	5.5528	5.35626	5.45097	5.57981	5.30908	5.35445	5.27889	5.38129	5.21964	5.15632	5.32346	5.43992	5.76462	5.44767	5.45763	5.97824	5.53255	5.51691	5.52718	5.46792	5.53804	5.56153	5.39763	5.49273	5.65464	5.75816	5.46658	5.53577	5.52787	5.42435	5.45403	5.46203	106.762	123.487	125.277	113.202	100.68	121.102	138.238	126.595	110.301	119.137	128.123	105.391	107.887	104.024	107.662	97.9818	91.8362	105.885	119.962	146.853	114.823	114.821	161.164	120.864	114.856	121.489	115.346	116.942	120.619	108.468	115.468	136.008	140.435	117.329	121.887	122.944	114.886	116.529	115.697	1442	1124	3635	2016	1236	2491	3256	1914	1820	1676	2621	2643	607	2024	3218	1915	864	1321	903	2829	2676	2574	2455	3026	2947	1707	2649	2777	3181	2194	1663	1774	3442	2583	2598	2013	2727	2764	2695
Nudt5	chr2;chr2;chr2;chr2;chr2;chr2;chr2;chr2;chr2	5845034;5854816;5855980;5861027;5862301;5863579;5864347;5866352;5868089	5845385;5854918;5856047;5861076;5862408;5863674;5864454;5866407;5868736	+;+;+;+;+;+;+;+;+	1589	53893	nudix (nucleoside diphosphate linked moiety X)-type motif 5	4.52242	4.781	4.85864	4.7494	4.62093	4.51603	4.70334	4.6261	4.55958	4.82267	4.7984	4.72063	3.86317	4.59535	4.7113	4.74857	4.58763	4.63856	4.56592	4.69443	4.65465	4.62501	4.62985	4.72112	4.7956	4.70413	4.64791	4.73756	4.79612	4.66293	4.66551	4.90723	4.85762	4.58235	4.77478	4.73145	4.76798	4.77908	4.72768	62.1612	75.1838	76.4227	71.7492	65.8106	65.0992	71.4217	66.5437	63.4494	77.034	74.4942	70.0536	38.3051	64.7265	67.6267	70.6558	61.8828	65.8236	65.4028	69.8814	66.2221	64.4252	63.2299	68.8238	69.6238	68.6228	65.2893	67.0984	70.9143	65.1402	65.0328	80.9703	75.179	63.5156	71.8791	70.7411	72.8505	72.9465	69.5006	822	670	2171	1251	791	1311	1647	985	1025	1061	1492	1720	211	1233	1979	1352	570	804	482	1318	1511	1414	943	1687	1749	944	1468	1560	1831	1290	917	1034	1804	1369	1500	1134	1693	1694	1585
Sec61a2	chr2;chr2;chr2;chr2;chr2;chr2;chr2;chr2;chr2;chr2;chr2;chr2	5870987;5873743;5874227;5876364;5876841;5877855;5882581;5882818;5886499;5891290;5893154;5895257	5872021;5873819;5874418;5876561;5877001;5878008;5882690;5882949;5886577;5891355;5893221;5895353	-;-;-;-;-;-;-;-;-;-;-;-	2369	57743	Sec61, alpha subunit 2 (S. cerevisiae)	4.16529	4.08846	4.04888	4.17439	4.24981	4.18571	4.1385	4.11568	4.11366	4.14091	4.31751	4.10112	3.93949	4.18038	4.23496	4.05827	4.0064	4.06598	3.96566	3.95531	4.01914	4.10578	4.44231	4.04693	3.97304	4.14466	4.04901	4.13249	3.90072	3.91253	3.99692	4.08063	3.93569	4.10676	4.15771	4.26884	4.19437	4.08237	3.90214	48.5421	46.5154	43.5866	48.164	50.8947	51.7919	48.2841	46.7184	46.586	48.0179	53.3827	45.595	40.427	48.5559	48.6152	43.7817	41.362	44.2608	43.1406	41.8583	42.6251	44.955	55.5439	43.126	39.3572	46.5649	43.1065	44.1117	38.1096	38.7137	40.9092	45.644	39.6644	45.6837	46.8628	51.3408	48.9508	45.0005	39.2056	957	618	1846	1252	912	1555	1660	1031	1122	986	1594	1669	332	1379	2121	1249	568	806	474	1177	1450	1471	1235	1576	1474	955	1445	1529	1467	1143	860	869	1419	1468	1458	1227	1696	1558	1333
Dhtkd1	chr2;chr2;chr2;chr2;chr2;chr2;chr2;chr2;chr2;chr2;chr2;chr2;chr2;chr2;chr2;chr2;chr2	5898060;5899911;5902329;5902968;5903960;5910302;5911814;5913512;5914810;5917673;5919440;5921665;5923869;5929638;5930775;5932387;5942515	5898812;5899996;5902498;5903050;5904124;5910408;5911964;5913651;5914894;5917985;5919638;5921836;5924138;5929832;5930986;5932542;5942792	-;-;-;-;-;-;-;-;-;-;-;-;-;-;-;-;-	3535	209692	dehydrogenase E1 and transketolase domain containing 1	0.430892	0.46592	0.532043	0.503385	1.1531	0.346235	0.859465	0.889183	-0.226874	0.924378	0.849083	0.205982	1.317	0.227489	0.0893368	0.311354	1.26506	0.65575	0.986067	1.0697	0.84098	0.407197	-0.0226422	0.25109	0.411104	0.554073	0.223914	0.0338474	0.0277642	0.334479	1.02172	0.797301	-0.0218723	0.402527	0.521413	0.918197	0.590973	0.463275	0.602926	3.6032	3.73264	3.76594	3.73819	5.90896	3.57131	4.93164	4.94986	2.25384	5.12391	4.78044	3.02079	6.52828	3.09118	2.70346	3.2183	6.14893	4.12172	5.42842	5.62461	4.66897	3.42025	2.47149	3.06249	3.29246	3.82311	2.99876	2.53276	2.55916	3.20046	5.16432	4.64637	2.51015	3.46194	3.72642	4.9913	3.98453	3.61966	3.94207	106	74	238	145	158	160	253	163	81	157	213	165	80	131	176	137	126	112	89	236	237	167	82	167	184	117	150	131	147	141	162	132	134	166	173	178	206	187	200
Upf2	chr2;chr2;chr2;chr2;chr2;chr2;chr2;chr2;chr2;chr2;chr2;chr2;chr2;chr2;chr2;chr2;chr2;chr2;chr2;chr2;chr2;chr2	5951469;5957471;5960933;5973469;5975908;5979774;5982992;5988387;6003545;6010315;6018902;6023283;6026115;6027213;6029362;6034112;6040109;6040463;6046898;6050338;6051509;6055433	5951553;5957850;5961712;5973629;5976102;5979923;5983095;5988472;6003653;6010428;6019018;6023468;6026318;6027488;6029545;6034251;6040210;6040561;6047065;6050479;6051629;6056703	+;+;+;+;+;+;+;+;+;+;+;+;+;+;+;+;+;+;+;+;+;+	5174	326622	UPF2 regulator of nonsense transcripts homolog (yeast)	3.1869	3.21123	3.16342	3.2032	3.50011	4.13304	3.63399	3.26962	3.20321	3.25423	3.3479	3.28083	3.24092	3.15521	3.06802	2.84331	2.99391	3.4796	3.89551	3.73996	3.25163	3.2007	3.33271	3.14849	3.13784	3.05635	3.14078	3.01769	3.29866	3.15575	3.47293	3.98202	3.67727	3.28782	3.09732	3.15237	3.18711	3.12606	2.92189	24.6411	25.33	23.6001	24.5715	30.2785	49.9743	34.0538	25.9968	24.7901	25.9771	27.2636	25.8297	24.9218	23.8604	21.6506	18.8585	20.5054	29.4932	41.1305	36.0839	25.0485	24.0116	25.7406	23.1413	22.067	21.901	22.9741	20.369	25.121	22.9209	28.4667	42.6635	33.1864	25.9041	22.4723	23.6796	24.3556	23.1963	19.8767	1061	735	2183	1395	1185	3277	2557	1253	1304	1165	1778	2065	447	1480	2063	1175	615	1173	987	2216	1861	1716	1250	1847	1805	981	1682	1542	2112	1478	1307	1774	2593	1818	1527	1236	1843	1754	1476
Proser2	chr2;chr2;chr2;chr2;chr2;chr2;chr2;chr2	6098500;6098500;6102813;6102813;6113893;6113893;6129896;6130042	6101360;6101360;6103065;6103065;6114113;6114113;6130185;6130185	-;-;-;-;-;-;-;-	3625	227545	proline and serine rich 2	-1.01469	-1.79973	-2.95495	-1.82976	-1.23035	-3.66363	-3.91532	-3.40176	-2.74959	-0.911846	-5.81053	-4.71993	0.458855	-2.33653	-5.08781	-5.23676	0.348302	-2.46981	-0.223573	-3.84884	-5.81053	-3.40833	-5.81053	-5.81053	-4.07048	-2.61848	-4.93167	-4.93072	-5.81053	-3.3934	-0.334654	-1.68965	-5.81053	-5.81053	-5.81053	-5.81053	-4.68225	-5.32701	-5.81053	1.29279	0.737831	0.293178	0.703936	1.0941	0.174132	0.133061	0.207293	0.352746	1.40035	0	0.0535598	3.58099	0.48323	0.0299584	0.022908	3.23608	0.430648	2.31969	0.139448	0	0.19972	0	0	0.104697	0.382379	0.0389908	0.037708	0	0.199213	1.98957	0.789494	0	0	0	0	0.0565865	0.0188759	0	39	15	19	28	30	8	7	7	13	44	0	3	45	21	2	1	68	12	39	6	0	10	0	0	6	12	2	2	0	9	64	23	0	0	0	0	3	1	0
Gm10857	chr2;chr2;chr2;chr2	6132869;6132883;6139122;6139127	6134215;6134215;6140570;6140570	+;+;+;+	2796	100038358	predicted gene 10857	-2.02823	-2.10362	-4.70767	-2.56057	-1.10676	-4.5428	-3.5407	-3.92635	-5.43592	-4.70889	-5.43592	-5.43592	0.349197	-3.4765	-4.71319	-5.43592	-0.298892	-3.721	-0.929835	-5.43592	-5.43592	-5.43592	-5.43592	-5.43592	-5.43592	-3.83433	-5.43592	-5.43592	-4.97885	-3.88533	-0.454561	-2.17956	-4.95583	-5.43592	-4.90155	-5.43592	-5.43592	-5.43592	-5.43592	0.601676	0.573956	0.040011	0.391136	1.18208	0.0564403	0.172513	0.11518	0	0.0412623	0	0	3.3015	0.179002	0.0388409	0	2.03608	0.139583	1.38806	0	0	0	0	0	0	0.123938	0	0	0.0220106	0.114791	1.81369	0.534039	0.0236835	0	0.0272332	0	0	0	0	14	9	2	12	25	2	7	3	0	1	0	0	32	6	2	0	33	3	18	0	0	0	0	0	0	3	0	0	1	4	45	12	1	0	1	0	0	0	0
Echdc3	chr2;chr2;chr2;chr2;chr2	6188465;6195583;6206415;6208468;6212791	6189651;6195783;6206512;6208589;6212994	-;-;-;-;-	1812	67856	enoyl Coenzyme A hydratase domain containing 3	-1.14654	-0.992083	-0.989191	-0.210899	-0.276785	-0.562136	-0.253382	-1.54403	-1.74919	-0.803821	-0.973537	-0.675266	0.446253	-1.10551	-2.42417	-1.93251	0.525018	-0.932718	0.259588	-0.573356	-1.37365	-1.20798	-4.81014	-1.03685	-1.49227	-0.221526	-0.801093	-1.13635	-0.0503311	-1.00039	0.792246	-0.521975	-1.12703	-0.885776	-0.828814	0.113341	-1.21687	-0.370249	-1.4255	1.12736	1.27926	1.23478	2.21298	2.11584	1.82889	2.20562	0.829401	0.705688	1.4644	1.26975	1.57152	3.50237	1.15087	0.389567	0.595773	3.6178	1.2923	3.21276	1.72034	0.922392	1.03883	0	1.1806	0.8029	2.16741	1.40405	1.05612	2.37744	1.19561	4.35339	1.78544	1.09634	1.34263	1.38673	2.78994	1.05657	1.96363	0.884409	17	13	40	44	29	42	58	14	13	23	29	44	22	25	13	13	38	18	27	37	24	26	0	33	23	34	36	28	70	27	70	26	30	33	33	51	28	52	23
A230108P19Rik	chr2;chr2;chr2;chr2;chr2;chr2;chr2	6193251;6245946;6256127;6283367;6312859;6315115;6319972	6193321;6246030;6256274;6283477;6313201;6315216;6321611	+;+;+;+;+;+;+	2500	320132	RIKEN cDNA A230108P19 gene	-2.91845	-0.405378	-4.06456	-5.27448	-1.63521	-3.62235	-3.92163	-4.58228	-3.84418	-3.17818	-5.27448	-5.27448	-5.27448	-3.98492	-4.86833	-5.27448	-0.978157	-3.55956	-1.21367	-5.27448	-5.27448	-5.27448	-5.27448	-4.8056	-5.27448	-2.75147	-5.27448	-5.27448	-5.27448	-5.27448	-1.40706	-5.27448	-5.27448	-5.27448	-5.27448	-5.27448	-5.27448	-5.27448	-5.27448	0.288392	1.99706	0.0894965	0	0.793221	0.157807	0.110251	0.0429392	0.118034	0.230739	0	0	0	0.100098	0.0217198	0	1.24208	0.15611	1.12118	0	0	0	0	0.0259303	0	0.323429	0	0	0	0	0.901524	0	0	0	0	0	0	0	0	6	28	4	0	15	5	4	1	3	5	0	0	0	3	1	0	18	3	13	0	0	0	0	1	0	7	0	0	0	0	20	0	0	0	0	0	0	0	0
Usp6nl	chr2;chr2;chr2;chr2;chr2;chr2;chr2;chr2;chr2;chr2;chr2;chr2;chr2;chr2;chr2;chr2;chr2;chr2;chr2;chr2;chr2;chr2;chr2;chr2;chr2;chr2;chr2;chr2;chr2	6322757;6336368;6352736;6391055;6391055;6394473;6394473;6400280;6400280;6408929;6408929;6414933;6414933;6420903;6420903;6423422;6423422;6424272;6424272;6426895;6426895;6427552;6427552;6427712;6427712;6430426;6430426;6440361;6440361	6322954;6336459;6352864;6391122;6391122;6394555;6394555;6400319;6400319;6409009;6409009;6415040;6415040;6421012;6421012;6423470;6423470;6424392;6424392;6426989;6426989;6427617;6427617;6427811;6427811;6430578;6430578;6443820;6443820	+;+;+;+;+;+;+;+;+;+;+;+;+;+;+;+;+;+;+;+;+;+;+;+;+;+;+;+;+	4953	98910	USP6 N-terminal like	3.51801	3.66653	3.40261	3.5133	3.49333	4.06677	3.91229	3.37453	3.43491	3.60851	3.37727	3.44225	3.52463	3.35285	3.38866	3.49164	3.56161	3.44605	3.9541	4.0019	3.55049	3.46549	2.98814	3.48298	3.36652	3.40724	3.40788	3.31787	3.29389	3.37472	3.36894	4.15299	3.91144	3.31793	3.47215	3.29582	3.462	3.39603	3.47421	31.0052	34.7402	27.8604	30.4702	30.1348	47.7276	41.305	27.9586	29.1134	33.2156	27.8233	28.8899	30.3436	27.367	27.0456	29.5751	30.4064	28.813	42.8351	43.2732	30.8201	28.8542	20.2636	29.1866	25.8612	27.9389	27.6519	25.0863	25.0367	26.6814	26.4833	48.034	39.039	26.4496	29.1478	26.1571	29.4733	27.9751	29.1618	1278	965	2467	1656	1129	2996	2969	1290	1466	1426	1737	2211	521	1625	2467	1764	873	1097	984	2544	2192	1974	942	2230	2025	1198	1938	1818	2015	1647	1164	1912	2920	1777	1896	1307	2135	2025	2073
Celf2	chr2;chr2;chr2;chr2;chr2;chr2;chr2;chr2;chr2;chr2;chr2;chr2;chr2;chr2;chr2;chr2;chr2;chr2;chr2;chr2;chr2;chr2;chr2;chr2;chr2;chr2;chr2;chr2;chr2;chr2;chr2;chr2;chr2;chr2;chr2;chr2;chr2;chr2;chr2;chr2;chr2;chr2;chr2;chr2;chr2;chr2;chr2;chr2;chr2;chr2;chr2;chr2;chr2;chr2;chr2;chr2;chr2;chr2;chr2;chr2;chr2;chr2;chr2;chr2;chr2;chr2;chr2;chr2;chr2;chr2;chr2;chr2;chr2;chr2;chr2;chr2;chr2;chr2;chr2;chr2;chr2;chr2;chr2;chr2;chr2;chr2;chr2;chr2;chr2;chr2;chr2;chr2;chr2;chr2;chr2;chr2;chr2;chr2;chr2;chr2;chr2;chr2;chr2;chr2;chr2;chr2;chr2;chr2;chr2;chr2;chr2;chr2;chr2;chr2;chr2;chr2	6539699;6539699;6539699;6539699;6539699;6539699;6539699;6539699;6547042;6547042;6547042;6547042;6547042;6547042;6549832;6549832;6549832;6549832;6549832;6549832;6553785;6553785;6553785;6553785;6553785;6553785;6553785;6553785;6560659;6560671;6560671;6560671;6560671;6560671;6560671;6560671;6585974;6585974;6585974;6585974;6585974;6585974;6585974;6585974;6600034;6600034;6600034;6600034;6600034;6600034;6600034;6600034;6604024;6604024;6604024;6604024;6604024;6604024;6604024;6604024;6607882;6607882;6607882;6607882;6607882;6607882;6607882;6607882;6615688;6615688;6615688;6615688;6615688;6615688;6615688;6615688;6624671;6624671;6624671;6624671;6624671;6624671;6624671;6624671;6664115;6664115;6664115;6664115;6664115;6664115;6664115;6664115;6721417;6721417;6721417;6721417;6721417;6721417;6721417;6721417;6884852;6884852;6884852;6962379;6962379;6962379;6962379;6962379;7081107;7081107;7081107;7185472;7185472;7395858;7395858;7396132	6545675;6545675;6545675;6546779;6547213;6547213;6545675;6545675;6547213;6547213;6547213;6547213;6547213;6547213;6549975;6549975;6549975;6549975;6549975;6549975;6553964;6553964;6553964;6553964;6553982;6553964;6553964;6553964;6560790;6560790;6560790;6560790;6560790;6560790;6560790;6560790;6586108;6586108;6586108;6586108;6586108;6586108;6586108;6586108;6600097;6600097;6600097;6600097;6600097;6600097;6600097;6600097;6604182;6604182;6604182;6604182;6604182;6604182;6604182;6604182;6607961;6607961;6607961;6607961;6607961;6607961;6607961;6607961;6615822;6615822;6615822;6615822;6615822;6615822;6615822;6615822;6624719;6624719;6624719;6624719;6624719;6624719;6624719;6624719;6664197;6664197;6664197;6664197;6664197;6664197;6664197;6664197;6721613;6721613;6721613;6721613;6721613;6721613;6721613;6721613;6884996;6884996;6884996;6962414;6962414;6962414;6962414;6962414;7081302;7081302;7081302;7185510;7185510;7395922;7396000;7396198	-;-;-;-;-;-;-;-;-;-;-;-;-;-;-;-;-;-;-;-;-;-;-;-;-;-;-;-;-;-;-;-;-;-;-;-;-;-;-;-;-;-;-;-;-;-;-;-;-;-;-;-;-;-;-;-;-;-;-;-;-;-;-;-;-;-;-;-;-;-;-;-;-;-;-;-;-;-;-;-;-;-;-;-;-;-;-;-;-;-;-;-;-;-;-;-;-;-;-;-;-;-;-;-;-;-;-;-;-;-;-;-;-;-;-;-	9517	14007	CUGBP, Elav-like family member 2	4.19166	3.83498	3.97922	4.29141	3.95952	3.7951	3.85081	4.23262	4.17198	4.21751	4.39904	4.22775	4.21707	4.16519	3.93955	4.03781	4.16537	4.18712	3.71996	3.60443	4.22149	4.28319	4.38422	4.26286	4.2017	4.18246	4.25121	3.78297	4.05151	4.2509	4.16613	3.81487	3.84304	4.24646	4.27596	4.24066	4.20448	4.27841	4.29631	49.4946	39.0642	41.5827	52.2944	41.66	39.5471	39.5976	50.7244	48.566	50.6961	56.5457	49.8391	49.0733	48.1013	39.6535	43.2179	46.2412	48.1983	36.43	32.8608	49.1077	50.9004	53.4014	50.1536	46.1797	47.8572	49.6559	34.6576	42.3685	49.0183	46.0614	38.0079	37.2461	50.3904	50.9253	50.4009	49.3506	51.6154	51.5999	3920	2085	7075	5461	2999	4770	5469	4497	4699	4182	6783	7329	1619	5488	6950	4953	2551	3526	1608	3712	6711	6691	4770	7363	6948	3943	6687	4826	6552	5814	3890	2907	5353	6505	6365	4839	6869	7179	7048
5031426D15Rik	chr2	6922702	6928722	-	6021	68144	RIKEN cDNA 5031426D15 gene	-3.44619	-6.54256	-6.54256	-4.67832	-2.10769	-5.64944	-4.64734	-6.54256	-3.2984	-5.33438	-6.54256	-5.45195	-0.848808	-4.26395	-5.81983	-6.54256	-2.58797	-3.09735	-3.30257	-6.54256	-6.54256	-4.70596	-6.54256	-5.4368	-6.06739	-4.64996	-5.36727	-6.03659	-6.54256	-4.77206	-2.54665	-5.76605	-6.06247	-5.6476	-6.54256	-6.54256	-6.54256	-6.05903	-6.04623	0.219531	0	0	0.0756806	0.592841	0.0262095	0.0801106	0	0.245047	0.0383224	0	0.0322462	1.43731	0.110832	0.0180367	0	0.401123	0.280882	0.25067	0	0	0.0721461	0	0.0322998	0.0105057	0.0767382	0.0352121	0.0113512	0	0.0666323	0.411757	0.0206662	0.010998	0.0244885	0	0	0	0.0113644	0.0115722	11	0	0	5	27	2	7	0	15	2	0	3	30	8	2	0	14	13	7	0	0	6	0	3	1	4	3	1	0	5	22	1	1	2	0	0	0	1	1
1700061F12Rik	chr2;chr2;chr2;chr2	9189515;9190299;9193431;9197123	9189647;9190407;9193709;9197484	+;+;+;+	883	73438	RIKEN cDNA 1700061F12 gene	-3.01892	-3.77304	-3.04479	-3.77304	-2.95417	-3.77304	-3.77304	-3.77304	-3.77304	-3.77304	-3.77304	-3.77304	-3.77304	-3.77304	-3.77304	-3.77304	-0.0254232	-1.50861	-2.00172	-3.77304	-3.77304	-3.77304	-3.77304	-3.77304	-3.77304	-3.77304	-3.77304	-3.77304	-3.77304	-3.77304	-0.288079	-3.77304	-3.77304	-3.77304	-3.77304	-3.77304	-3.77304	-3.77304	-3.77304	0.136085	0	0.126694	0	0.149721	0	0	0	0	0	0	0	0	0	0	0	2.34444	0.736646	0.488363	0	0	0	0	0	0	0	0	0	0	0	1.91433	0	0	0	0	0	0	0	0	1	0	2	0	1	0	0	0	0	0	0	0	0	0	0	0	12	5	2	0	0	0	0	0	0	0	0	0	0	0	15	0	0	0	0	0	0	0	0
Gata3	chr2;chr2;chr2;chr2;chr2;chr2	9857078;9863095;9868761;9874389;9877352;9878405	9858654;9863220;9868906;9874925;9877984;9878600	-;-;-;-;-;-	3215	14462	GATA binding protein 3	-1.82534	-0.416711	-3.33293	-1.65659	-1.20251	-3.80082	-3.46846	-1.65753	-0.659602	-1.41309	-5.63737	-3.38476	0.49954	-2.16336	-4.65519	-4.65418	0.0851081	-1.68713	-0.0146358	-2.09936	-5.63737	-5.63737	-5.63737	-5.16849	-4.80536	-0.429961	-4.75851	-4.75755	-5.63737	-2.87436	-0.139623	-5.63737	-4.27039	-5.63737	-5.63737	-5.63737	-5.63737	-4.26297	-5.63737	0.71014	1.99662	0.208779	0.793707	1.11026	0.147254	0.192896	0.801355	1.65211	0.968888	0	0.201301	3.67876	0.544855	0.0506684	0.0516588	2.68292	0.768816	2.68258	0.576516	0	0	0	0.0201635	0.0393496	1.90421	0.0439631	0.0425168	0	0.299491	2.27835	0	0.0823878	0	0	0	0	0.0851322	0	19	36	12	28	27	6	9	24	54	27	0	10	41	21	3	2	50	19	40	22	0	0	0	1	2	53	2	2	0	12	65	0	4	0	0	0	0	4	0
4930412O13Rik	chr2;chr2;chr2;chr2;chr2	9881246;9881766;9882543;9883007;9883796	9881679;9881941;9882864;9883141;9886767	+;+;+;+;+	4039	381347	RIKEN cDNA 4930412O13 gene	-1.78346	-0.00102192	-2.57134	-0.889934	-0.986489	-4.77386	-4.6137	-2.23157	-5.32038	-0.889253	-5.96655	-4.43912	-2.48734	-2.20961	-5.96655	-5.96655	-0.0835031	-2.62583	0.0815332	-5.96655	-5.96655	-5.96655	-5.96655	-5.14437	-5.96655	-0.785871	-4.54548	-4.79009	-3.51423	-1.84556	-0.229368	-5.19005	-5.96655	-5.96655	-5.96655	-5.96655	-5.96655	-5.12152	-5.96655	0.743768	2.69296	0.401615	1.39895	1.30927	0.0586063	0.0682412	0.531558	0.0243531	1.42819	0	0.0801165	0.428524	0.53696	0	0	2.39184	0.386507	2.88266	0	0	0	0	0.0320999	0	1.48713	0.0699884	0.0507644	0.182842	0.675442	2.14835	0.0308074	0	0	0	0	0	0.0338822	0	25	61	29	62	40	3	4	20	1	50	0	5	6	26	0	0	56	12	54	0	0	0	0	2	0	52	4	3	12	34	77	1	0	0	0	0	0	2	0
9230102O04Rik	chr2;chr2;chr2;chr2	9883041;9883751;9887591;9889212	9883326;9883795;9887667;9889540	-;-;-;-	737	77682	RIKEN cDNA 9230102O04 gene	-2.26545	0.498511	-1.41363	-0.987885	0.0356889	-2.99769	-3.03872	-1.10351	-0.184572	-1.65594	-3.51229	-3.51229	3.42814	-0.857715	-3.51229	-3.51229	1.34431	-0.850886	1.50464	-3.51229	-3.51229	-3.51229	-3.51229	-3.51229	-3.51229	-0.683594	-3.51229	-3.51229	-3.51229	-1.09516	1.49978	-3.51229	-3.51229	-3.51229	-3.51229	-3.51229	-3.51229	-2.13788	-3.51229	0.326087	3.62909	0.75896	1.11291	2.51133	0.10706	0.093496	1.01959	2.1354	0.626157	0	0	28.1814	1.245	0	0	6.31997	1.23561	7.6064	0	0	0	0	0	0	1.41057	0	0	0	0.979847	7.0336	0	0	0	0	0	0	0.371371	0	2	15	10	9	14	1	1	7	16	4	0	0	72	11	0	0	27	7	26	0	0	0	0	0	0	9	0	0	0	9	46	0	0	0	0	0	0	4	0
Taf3	chr2;chr2;chr2;chr2;chr2;chr2;chr2	9914552;9918103;9921052;9940927;9951114;10042427;10048235	9916466;9918209;9921301;9941009;9952945;10042669;10048609	-;-;-;-;-;-;-	4805	209361	TATA-box binding protein associated factor 3	2.9225	2.8524	2.65991	2.56392	2.95743	2.936	2.93728	2.53994	2.82	2.84986	2.81946	2.77003	3.14373	2.85793	2.82749	2.56135	2.86728	2.75137	3.02231	2.86742	2.6676	2.71462	2.22021	2.63418	2.73828	2.66051	2.81883	2.64716	2.71638	2.87324	2.85804	2.76935	3.08834	2.69042	2.68648	2.79577	2.82399	2.75524	2.83354	20.5065	19.742	16.6351	15.7613	20.7729	21.7744	20.9946	15.661	18.9969	19.6164	18.8891	18.1157	23.2936	19.4085	18.3183	15.5022	18.777	17.7878	22.4362	19.6905	16.6963	17.1316	11.8852	16.1896	16.7187	16.6354	18.37	15.7458	16.7655	18.8364	18.5746	18.3863	22.0501	17.1073	16.8927	18.4841	18.9259	17.9286	18.6914	820	532	1429	831	755	1326	1464	701	928	817	1144	1345	388	1118	1621	897	523	657	500	1123	1152	1137	536	1200	1270	692	1249	1107	1309	1128	792	710	1600	1115	1066	896	1330	1259	1289
Atp5c1	chr2;chr2;chr2;chr2;chr2;chr2;chr2;chr2;chr2;chr2;chr2;chr2;chr2;chr2;chr2;chr2;chr2;chr2;chr2;chr2	10056031;10056031;10056770;10056770;10058996;10058996;10059501;10059501;10063286;10063286;10063443;10063443;10064107;10064107;10068610;10068610;10069693;10069693;10079713;10080348	10056161;10056161;10056806;10056806;10059092;10059092;10059656;10059656;10063350;10063350;10063586;10063586;10064311;10064311;10068741;10068741;10069727;10069727;10080510;10080510	-;-;-;-;-;-;-;-;-;-;-;-;-;-;-;-;-;-;-;-	1800	11949	ATP synthase, H+ transporting, mitochondrial F1 complex, gamma polypeptide 1	6.20508	6.20461	6.39269	6.27808	6.20951	6.01582	6.11652	6.22251	6.29123	6.26966	6.40714	6.34484	5.95335	6.32191	6.33582	6.37541	6.30371	6.41553	6.16663	6.16499	6.42475	6.43363	6.2814	6.43501	6.56145	6.44529	6.46161	6.48207	6.57088	6.34881	6.34492	6.08119	6.18475	6.4174	6.45306	6.1985	6.37739	6.39991	6.38049	199.805	201.886	221.535	207.23	198.158	184.327	190.412	201.457	210.986	210.229	227.434	216.194	163.465	214.469	208.752	218.445	203.564	225.854	198.603	193.869	226.138	225.964	198.885	226.026	237.029	229.673	229.798	225.085	242.919	209.824	208.54	182.845	188.798	226.902	230.293	195.772	222.524	224.586	218.783	2993	2038	7129	4093	2698	4205	4974	3378	3861	3280	5160	6013	1020	4628	6920	4735	2124	3125	1658	4142	5845	5618	3360	6276	6745	3579	5853	5928	7105	4707	3331	2645	5132	5540	5444	3555	5858	5908	5652
Kin	chr2;chr2;chr2;chr2;chr2	10080612;10085730;10090113;10090241;10091718	10080744;10085824;10090156;10090363;10092701	+;+;+;+;+	1379	16588	Kin17 DNA and RNA binding protein	3.90077	4.0341	3.71175	3.88418	4.13893	4.10016	3.90396	4.10492	3.79021	3.7405	3.90107	3.48454	4.3232	3.79643	3.74939	3.27127	3.51729	3.82015	3.72436	3.78773	3.83555	3.83392	2.74236	3.71412	3.61275	3.99376	3.83899	3.83512	3.55601	3.8608	3.70454	4.25663	4.06255	4.08202	3.75558	4.01472	3.85511	3.79731	3.74354	40.3449	44.7389	34.4373	39.322	47.0717	48.7497	40.9742	46.3177	37.1621	36.3092	39.9276	29.6605	52.715	37.1404	34.6509	25.2918	29.3983	37.2634	36.4305	37.2068	37.4716	37.1706	16.9978	34.1757	30.5952	41.8819	37.2059	35.8332	29.9452	37.2973	33.3413	51.523	43.2658	44.8537	35.394	42.9853	38.6254	36.8671	35.0654	463	346	849	595	491	852	820	595	521	434	694	632	252	614	880	420	235	395	233	609	742	708	220	727	667	500	726	723	671	641	408	571	901	839	641	598	779	743	694
Itih2	chr2;chr2;chr2;chr2;chr2;chr2;chr2;chr2;chr2;chr2;chr2;chr2;chr2;chr2;chr2;chr2;chr2;chr2;chr2;chr2;chr2	10094591;10096451;10097077;10097902;10098454;10102075;10102785;10105142;10105620;10106653;10109481;10110395;10115229;10116604;10117339;10119467;10123410;10126151;10127775;10129229;10130482	10094901;10096562;10097249;10098100;10098567;10102212;10102954;10105281;10105805;10106834;10109606;10110563;10115345;10116732;10117446;10119629;10123514;10126320;10127807;10129303;10130683	-;-;-;-;-;-;-;-;-;-;-;-;-;-;-;-;-;-;-;-;-	3122	16425	inter-alpha trypsin inhibitor, heavy chain 2	-1.2088	-0.829043	-4.3851	-2.71967	-0.723734	-4.40234	-4.76552	-1.73242	-2.53408	-2.34438	-5.59502	-5.59502	0.736305	-2.83414	-3.03988	-4.61183	0.127456	-1.21762	0.0967068	-5.59502	-5.59502	-3.08034	-5.59502	-4.77284	-4.2387	-1.79937	-4.17395	-4.71521	-3.14271	-1.35878	-0.0129698	-0.782884	-4.02256	-3.94018	-3.89834	-5.59502	-2.88692	-4.22062	-5.0987	1.11619	1.48496	0.071666	0.350293	1.56679	0.0758202	0.0441426	0.756457	0.409579	0.480398	0	0	4.34273	0.32062	0.260888	0.0531976	2.76284	1.0834	2.90061	0	0	0.255088	0	0.0415284	0.0810436	0.702977	0.0905455	0.0437833	0.236547	0.950938	2.4906	1.51454	0.106052	0.118069	0.121947	0	0.306616	0.0876682	0.0223178	29	26	4	12	37	3	2	22	13	13	0	0	47	12	15	2	50	26	42	0	0	11	0	2	4	19	4	2	12	37	69	38	5	5	5	0	14	4	1
Itih5	chr2;chr2;chr2;chr2;chr2;chr2;chr2;chr2;chr2;chr2;chr2;chr2;chr2;chr2	10153543;10164684;10185519;10186955;10190200;10205771;10206773;10235003;10238562;10240520;10242501;10245524;10249089;10251252	10153755;10164728;10185682;10187056;10190450;10205940;10206889;10235171;10238871;10241079;10242554;10245640;10249466;10256529	+;+;+;+;+;+;+;+;+;+;+;+;+;+	7928	209378	inter-alpha (globulin) inhibitor H5	-2.93005	-1.43639	-4.9559	-2.34027	-0.79943	-6.93951	-5.82473	-5.14749	-3.07554	-3.90257	-6.93951	-6.93951	0.133735	-3.52941	-6.93951	-4.79582	-1.03136	-3.30563	-1.15011	-6.93951	-6.93951	-6.93951	-6.93951	-5.39344	-6.1075	-3.74746	-6.06065	-6.93951	-6.93951	-3.23258	-0.436033	-1.83058	-6.09983	-6.04455	-6.93951	-6.93951	-6.93951	-6.93951	-6.93951	0.33345	0.989606	0.0634987	0.505793	1.51747	0	0.0260746	0.0541615	0.297766	0.160074	0	0	2.8745	0.210431	0	0.0733212	1.24031	0.246137	1.22383	0	0	0	0	0.0408841	0.0159573	0.174839	0.0178281	0	0	0.253023	1.87628	0.737672	0.0167051	0.018598	0	0	0	0	0	22	44	9	44	91	0	3	4	24	11	0	0	79	20	0	7	57	15	45	0	0	0	0	5	2	12	2	0	0	25	132	47	2	2	0	0	0	0	0
Sfmbt2	chr2;chr2;chr2;chr2;chr2;chr2;chr2;chr2;chr2;chr2;chr2;chr2;chr2;chr2;chr2;chr2;chr2;chr2;chr2;chr2;chr2;chr2;chr2;chr2;chr2;chr2;chr2;chr2;chr2;chr2;chr2;chr2;chr2;chr2;chr2;chr2;chr2;chr2;chr2;chr2;chr2;chr2;chr2;chr2;chr2;chr2;chr2;chr2;chr2;chr2;chr2;chr2	10370451;10372436;10372436;10380185;10380185;10380185;10381023;10393265;10393265;10393265;10401989;10401989;10401989;10404438;10404438;10404438;10437947;10437947;10437947;10439867;10439867;10445685;10445685;10456905;10456905;10461325;10461325;10523945;10523945;10530491;10530491;10542933;10542933;10547431;10547431;10556219;10556219;10557568;10557568;10568361;10568361;10575336;10575336;10577529;10577815;10577815;10579135;10579135;10580544;10580544;10590430;10590430	10370552;10372616;10372616;10380235;10380235;10380235;10381066;10393406;10393406;10393406;10402083;10402083;10402083;10404678;10404678;10404678;10438035;10438035;10439137;10440113;10440113;10445782;10445782;10457006;10457006;10461472;10461472;10524027;10524027;10530614;10530614;10543046;10543046;10547473;10547473;10556292;10556292;10557710;10557710;10568470;10568470;10575511;10575511;10577627;10578131;10578131;10579392;10579392;10580672;10580672;10595253;10595253	+;+;+;+;+;+;+;+;+;+;+;+;+;+;+;+;+;+;+;+;+;+;+;+;+;+;+;+;+;+;+;+;+;+;+;+;+;+;+;+;+;+;+;+;+;+;+;+;+;+;+;+	9136	353282	Scm-like with four mbt domains 2	-1.18742	-1.11041	-1.65246	-1.48173	-0.189835	-1.63398	-1.81347	-1.66133	-2.06641	-0.927171	-1.82422	-2.0669	0.454946	-1.23181	-1.63488	-1.80207	-0.0600374	-1.10676	-0.260704	-2.28678	-1.48471	-1.28601	-7.14412	-1.50682	-1.25849	-1.18892	-1.48601	-1.18225	-1.24879	-0.50897	-0.2792	-0.684965	-1.22243	-1.2298	-1.46575	-1.30134	-1.08613	-1.19184	-0.965248	1.17059	1.2491	0.820418	0.937681	2.32977	0.898202	0.761774	0.834251	0.624452	1.41434	0.738143	0.616296	3.59954	1.12303	0.814256	0.736248	2.45474	1.21035	2.28923	0.534862	0.922341	1.05396	0	0.901146	1.03163	1.13791	0.912779	1.09222	1.05758	1.79167	2.09691	1.66162	1.09447	1.11359	0.933464	1.06329	1.24237	1.14591	1.32702	89	64	134	94	161	104	101	71	58	112	85	87	114	123	137	81	130	85	97	58	121	133	0	127	149	90	118	146	157	204	170	122	151	138	112	98	166	153	174
Mir466m	chr2	10466663	10466746	+	84	100526481	microRNA 466m	0.375033	-0.379087	-0.379087	-0.379087	-0.379087	-0.379087	-0.379087	-0.379087	-0.379087	-0.379087	-0.379087	1.48319	-0.379087	-0.379087	-0.379087	-0.379087	-0.379087	-0.379087	-0.379087	-0.379087	-0.379087	-0.379087	-0.379087	-0.379087	-0.379087	-0.379087	-0.379087	-0.379087	-0.379087	-0.379087	-0.379087	-0.379087	-0.379087	-0.379087	-0.379087	-0.379087	-0.379087	0.104436	-0.379087	1.43051	0	0	0	0	0	0	0	0	0	0	5.39318	0	0	0	0	0	0	0	0	0	0	0	0	0	0	0	0	0	0	0	0	0	0	0	0	0	0.814584	0	1	0	0	0	0	0	0	0	0	0	0	7	0	0	0	0	0	0	0	0	0	0	0	0	0	0	0	0	0	0	0	0	0	0	0	0	0	1	0
Mir669f	chr2	10467229	10467349	+	121	100316667	microRNA 669f	-0.905633	-0.905633	-0.905633	-0.905633	0.432387	-0.905633	-0.905633	-0.905633	1.9454	-0.178605	-0.905633	-0.905633	-0.905633	-0.905633	-0.905633	-0.905633	0.120112	-0.905633	-0.905633	-0.905633	-0.905633	-0.905633	-0.905633	-0.905633	-0.905633	-0.905633	-0.905633	-0.905633	-0.905633	0.64496	-0.905633	-0.129129	-0.905633	-0.905633	0.32391	-0.905633	-0.905633	-0.905633	-0.905633	0	0	0	0	2.18518	0	0	0	8.942	0.953467	0	0	0	0	0	0	1.42572	0	0	0	0	0	0	0	0	0	0	0	0	2.65251	0	1.02836	0	0	1.88787	0	0	0	0	0	0	0	0	2	0	0	0	11	1	0	0	0	0	0	0	1	0	0	0	0	0	0	0	0	0	0	0	0	4	0	1	0	0	3	0	0	0	0
Mir669d	chr2	10468343	10468463	+	121	100316664	microRNA 669d	0.707809	1.10301	-0.905633	-0.905633	-0.905633	-0.905633	-0.905633	-0.905633	-0.905633	-0.905633	-0.905633	-0.905633	-0.905633	-0.905633	-0.499477	-0.905633	0.713555	-0.089298	0.236346	-0.905633	-0.905633	-0.39102	-0.905633	-0.905633	-0.905633	0.695956	-0.905633	-0.905633	-0.905633	-0.905633	-0.905633	-0.905633	-0.905633	-0.905633	-0.905633	-0.905633	0.847963	-0.905633	-0.905633	2.97925	4.42089	0	0	0	0	0	0	0	0	0	0	0	0	0.448757	0	2.85143	1.07514	1.78192	0	0	0.598336	0	0	0	2.86389	0	0	0	0	0	0	0	0	0	0	3.39051	0	0	3	3	0	0	0	0	0	0	0	0	0	0	0	0	1	0	2	1	1	0	0	1	0	0	0	3	0	0	0	0	0	0	0	0	0	0	6	0	0
Mir669l	chr2	10468971	10469068	+	98	100316815	microRNA 669l	0.152641	-0.60148	-0.60148	-0.60148	0.217388	-0.60148	-0.60148	-0.60148	-0.60148	-0.60148	-0.60148	-0.60148	3.69217	-0.60148	-0.60148	-0.60148	-0.60148	-0.60148	-0.60148	-0.60148	-0.60148	-0.60148	-0.60148	-0.60148	-0.60148	-0.60148	-0.60148	-0.60148	-0.60148	-0.60148	-0.60148	-0.60148	-0.60148	-0.60148	-0.60148	-0.60148	-0.60148	-0.117957	-0.60148	1.22616	0	0	0	1.34902	0	0	0	0	0	0	0	32.3791	0	0	0	0	0	0	0	0	0	0	0	0	0	0	0	0	0	0	0	0	0	0	0	0	0.698215	0	1	0	0	0	1	0	0	0	0	0	0	0	11	0	0	0	0	0	0	0	0	0	0	0	0	0	0	0	0	0	0	0	0	0	0	0	0	1	0
Mir669d-2	chr2	10471644	10471729	+	86	100526550	microRNA 669d-2	-0.413034	-0.413034	0.315213	-0.413034	-0.413034	-0.413034	-0.413034	-0.413034	-0.413034	-0.413034	-0.413034	-0.413034	-0.413034	-0.413034	-0.413034	-0.413034	-0.413034	0.92145	-0.413034	-0.413034	-0.413034	-0.413034	-0.413034	0.0558511	-0.413034	-0.413034	-0.413034	-0.413034	-0.413034	-0.413034	-0.413034	-0.413034	-0.413034	0.102759	-0.413034	-0.413034	-0.413034	-0.413034	-0.413034	0	0	1.30082	0	0	0	0	0	0	0	0	0	0	0	0	0	0	3.02539	0	0	0	0	0	0.753788	0	0	0	0	0	0	0	0	0	0.857239	0	0	0	0	0	0	0	2	0	0	0	0	0	0	0	0	0	0	0	0	0	0	2	0	0	0	0	0	1	0	0	0	0	0	0	0	0	0	1	0	0	0	0	0
Mir297a-3	chr2;chr2	10472254;10511706	10472285;10511772	+;+	99	100124482	microRNA 297a-3	-0.616126	-0.616126	-0.616126	-0.616126	-0.616126	-0.616126	-0.616126	-0.616126	-0.616126	-0.616126	-0.616126	-0.616126	-0.616126	-0.616126	-0.616126	-0.616126	-0.616126	-0.616126	-0.616126	-0.616126	-0.616126	-0.616126	-0.616126	-0.616126	-0.616126	-0.616126	-0.616126	-0.616126	-0.616126	-0.616126	-0.616126	-0.616126	-0.616126	-0.616126	-0.616126	-0.616126	-0.616126	-0.616126	-0.616126	0	0	0	0	0	0	0	0	0	0	0	0	0	0	0	0	0	0	0	0	0	0	0	0	0	0	0	0	0	0	0	0	0	0	0	0	0	0	0	0	0	0	0	0	0	0	0	0	0	0	0	0	0	0	0	0	0	0	0	0	0	0	0	0	0	0	0	0	0	0	0	0	0	0	0	0	0	0
Mir297a-4	chr2	10472254	10472340	+	87	100124435	microRNA 297a-4	-0.429713	-0.429713	-0.429713	-0.429713	-0.429713	-0.429713	-0.429713	-0.429713	-0.429713	-0.429713	-0.429713	-0.429713	-0.429713	-0.429713	-0.429713	-0.429713	-0.429713	-0.429713	-0.429713	-0.429713	-0.429713	-0.429713	-0.429713	-0.429713	-0.429713	-0.429713	-0.429713	-0.429713	-0.429713	-0.429713	-0.429713	-0.429713	-0.429713	-0.429713	-0.429713	-0.429713	-0.429713	-0.429713	-0.429713	0	0	0	0	0	0	0	0	0	0	0	0	0	0	0	0	0	0	0	0	0	0	0	0	0	0	0	0	0	0	0	0	0	0	0	0	0	0	0	0	0	0	0	0	0	0	0	0	0	0	0	0	0	0	0	0	0	0	0	0	0	0	0	0	0	0	0	0	0	0	0	0	0	0	0	0	0	0
Mir297a-2	chr2	10472254	10472343	+	90	723945	microRNA 297a-2	-0.478623	-0.478623	-0.478623	-0.478623	-0.478623	-0.478623	-0.478623	-0.478623	-0.478623	-0.478623	-0.478623	-0.478623	-0.478623	-0.478623	-0.478623	-0.478623	-0.478623	-0.478623	-0.478623	-0.478623	-0.478623	-0.478623	-0.478623	-0.478623	-0.478623	-0.478623	-0.478623	-0.478623	-0.478623	-0.478623	-0.478623	-0.478623	-0.478623	-0.478623	-0.478623	-0.478623	-0.478623	-0.478623	-0.478623	0	0	0	0	0	0	0	0	0	0	0	0	0	0	0	0	0	0	0	0	0	0	0	0	0	0	0	0	0	0	0	0	0	0	0	0	0	0	0	0	0	0	0	0	0	0	0	0	0	0	0	0	0	0	0	0	0	0	0	0	0	0	0	0	0	0	0	0	0	0	0	0	0	0	0	0	0	0
Mir466b-4	chr2;chr2;chr2;chr2;chr2;chr2	10474215;10486423;10488887;10493798;10496268;10501109	10474304;10486512;10488974;10493887;10496355;10501198	+;+;+;+;+;+	536	100526486	microRNA 466b-4	-3.05286	-3.05286	-3.05286	-3.05286	-3.05286	-3.05286	-3.05286	-3.05286	-3.05286	-3.05286	-3.05286	-3.05286	-3.05286	-3.05286	-3.05286	-3.05286	-3.05286	-3.05286	-3.05286	-3.05286	-3.05286	-3.05286	-3.05286	-3.05286	-3.05286	-3.05286	-3.05286	-3.05286	-3.05286	-3.05286	-3.05286	-3.05286	-3.05286	-3.05286	-3.05286	-3.05286	-3.05286	-3.05286	-3.05286	0	0	0	0	0	0	0	0	0	0	0	0	0	0	0	0	0	0	0	0	0	0	0	0	0	0	0	0	0	0	0	0	0	0	0	0	0	0	0	0	0	0	0	0	0	0	0	0	0	0	0	0	0	0	0	0	0	0	0	0	0	0	0	0	0	0	0	0	0	0	0	0	0	0	0	0	0	0
Mir466b-6	chr2;chr2;chr2;chr2;chr2;chr2	10474215;10486423;10488887;10493798;10496268;10501109	10474304;10486512;10488974;10493887;10496355;10501198	+;+;+;+;+;+	536	100526490	microRNA 466b-6	-3.05286	-3.05286	-3.05286	-3.05286	-3.05286	-3.05286	-3.05286	-3.05286	-3.05286	-3.05286	-3.05286	-3.05286	-3.05286	-3.05286	-3.05286	-3.05286	-3.05286	-3.05286	-3.05286	-3.05286	-3.05286	-3.05286	-3.05286	-3.05286	-3.05286	-3.05286	-3.05286	-3.05286	-3.05286	-3.05286	-3.05286	-3.05286	-3.05286	-3.05286	-3.05286	-3.05286	-3.05286	-3.05286	-3.05286	0	0	0	0	0	0	0	0	0	0	0	0	0	0	0	0	0	0	0	0	0	0	0	0	0	0	0	0	0	0	0	0	0	0	0	0	0	0	0	0	0	0	0	0	0	0	0	0	0	0	0	0	0	0	0	0	0	0	0	0	0	0	0	0	0	0	0	0	0	0	0	0	0	0	0	0	0	0
Mir466b-5	chr2;chr2;chr2;chr2;chr2;chr2	10474217;10486425;10488887;10493800;10496268;10501111	10474304;10486512;10488974;10493887;10496355;10501198	+;+;+;+;+;+	528	100526488	microRNA 466b-5	-3.03116	-3.03116	-3.03116	-3.03116	-3.03116	-3.03116	-3.03116	-3.03116	-3.03116	-3.03116	-3.03116	-3.03116	-3.03116	-3.03116	-3.03116	-3.03116	-3.03116	-3.03116	-3.03116	-3.03116	-3.03116	-3.03116	-3.03116	-3.03116	-3.03116	-3.03116	-3.03116	-3.03116	-3.03116	-3.03116	-3.03116	-3.03116	-3.03116	-3.03116	-3.03116	-3.03116	-3.03116	-3.03116	-3.03116	0	0	0	0	0	0	0	0	0	0	0	0	0	0	0	0	0	0	0	0	0	0	0	0	0	0	0	0	0	0	0	0	0	0	0	0	0	0	0	0	0	0	0	0	0	0	0	0	0	0	0	0	0	0	0	0	0	0	0	0	0	0	0	0	0	0	0	0	0	0	0	0	0	0	0	0	0	0
Mir466b-7	chr2;chr2;chr2;chr2;chr2;chr2	10474217;10486425;10488887;10493800;10496268;10501111	10474304;10486512;10488974;10493887;10496355;10501198	+;+;+;+;+;+	528	100526492	microRNA 466b-7	-3.03116	-3.03116	-3.03116	-3.03116	-3.03116	-3.03116	-3.03116	-3.03116	-3.03116	-3.03116	-3.03116	-3.03116	-3.03116	-3.03116	-3.03116	-3.03116	-3.03116	-3.03116	-3.03116	-3.03116	-3.03116	-3.03116	-3.03116	-3.03116	-3.03116	-3.03116	-3.03116	-3.03116	-3.03116	-3.03116	-3.03116	-3.03116	-3.03116	-3.03116	-3.03116	-3.03116	-3.03116	-3.03116	-3.03116	0	0	0	0	0	0	0	0	0	0	0	0	0	0	0	0	0	0	0	0	0	0	0	0	0	0	0	0	0	0	0	0	0	0	0	0	0	0	0	0	0	0	0	0	0	0	0	0	0	0	0	0	0	0	0	0	0	0	0	0	0	0	0	0	0	0	0	0	0	0	0	0	0	0	0	0	0	0
Mir466b-1	chr2;chr2;chr2;chr2;chr2;chr2	10474219;10486427;10488889;10493802;10496270;10501113	10474300;10486508;10488970;10493883;10496351;10501194	+;+;+;+;+;+	492	100124485	microRNA 466b-1	-2.92928	-2.92928	-2.92928	-2.92928	-2.92928	-2.92928	-2.92928	-2.92928	-2.92928	-2.92928	-2.92928	-2.92928	-2.92928	-2.92928	-2.92928	-2.92928	-2.92928	-2.92928	-2.92928	-2.92928	-2.92928	-2.92928	-2.92928	-2.92928	-2.92928	-2.92928	-2.92928	-2.92928	-2.92928	-2.92928	-2.92928	-2.92928	-2.92928	-2.92928	-2.92928	-2.92928	-2.92928	-2.92928	-2.92928	0	0	0	0	0	0	0	0	0	0	0	0	0	0	0	0	0	0	0	0	0	0	0	0	0	0	0	0	0	0	0	0	0	0	0	0	0	0	0	0	0	0	0	0	0	0	0	0	0	0	0	0	0	0	0	0	0	0	0	0	0	0	0	0	0	0	0	0	0	0	0	0	0	0	0	0	0	0
Mir669a-3	chr2	10474433	10474541	+	109	735272	microRNA 669a-3	-0.754954	-0.754954	-0.754954	-0.754954	-0.754954	-0.754954	-0.754954	-0.754954	-0.754954	-0.754954	-0.754954	-0.293904	-0.754954	-0.754954	-0.754954	-0.754954	-0.754954	-0.754954	-0.754954	-0.754954	-0.754954	-0.754954	-0.754954	-0.754954	-0.754954	-0.754954	-0.754954	-0.754954	-0.754954	-0.754954	-0.754954	-0.754954	-0.754954	-0.754954	-0.754954	-0.754954	0.0855372	-0.754954	-0.258625	0	0	0	0	0	0	0	0	0	0	0	0.593744	0	0	0	0	0	0	0	0	0	0	0	0	0	0	0	0	0	0	0	0	0	0	0	0	1.25459	0	0.63923	0	0	0	0	0	0	0	0	0	0	0	1	0	0	0	0	0	0	0	0	0	0	0	0	0	0	0	0	0	0	0	0	0	0	0	0	2	0	1
Mir669k	chr2	10475300	10475426	+	127	100316663	microRNA 669k	-0.975454	-0.975454	-0.247207	-0.975454	0.362566	-0.975454	-0.975454	-0.975454	-0.975454	-0.975454	-0.975454	-0.975454	-0.975454	-0.975454	-0.975454	-0.975454	0.0502908	-0.975454	-0.975454	-0.975454	-0.975454	-0.975454	-0.975454	-0.975454	-0.975454	0.261201	-0.470111	-0.975454	-0.975454	-0.975454	0.263037	-0.975454	-0.975454	-0.975454	-0.975454	-0.975454	-0.134963	-0.975454	-0.975454	0	0	0.880871	0	2.08195	0	0	0	0	0	0	0	0	0	0	0	1.35836	0	0	0	0	0	0	0	0	1.81906	0.556463	0	0	0	1.77465	0	0	0	0	0	1.07678	0	0	0	0	2	0	2	0	0	0	0	0	0	0	0	0	0	0	1	0	0	0	0	0	0	0	0	2	1	0	0	0	2	0	0	0	0	0	2	0	0
Mir467a-8	chr2;chr2;chr2;chr2;chr2;chr2;chr2;chr2	10476342;10478798;10486135;10488599;10493510;10495980;10498393;10500822	10476423;10478880;10486217;10488681;10493592;10496062;10498475;10500904	+;+;+;+;+;+;+;+	663	100124643	microRNA 467a-8	-3.35963	-3.35963	-3.35963	-3.35963	-3.35963	-3.35963	-3.35963	-3.35963	-3.35963	-3.35963	-3.35963	-3.35963	-3.35963	-3.35963	-3.35963	-3.35963	-3.35963	-3.35963	-3.35963	-3.35963	-3.35963	-3.35963	-3.35963	-3.35963	-3.35963	-3.35963	-3.35963	-3.35963	-3.35963	-3.35963	-3.35963	-3.35963	-3.35963	-3.35963	-3.35963	-3.35963	-3.35963	-3.35963	-3.35963	0	0	0	0	0	0	0	0	0	0	0	0	0	0	0	0	0	0	0	0	0	0	0	0	0	0	0	0	0	0	0	0	0	0	0	0	0	0	0	0	0	0	0	0	0	0	0	0	0	0	0	0	0	0	0	0	0	0	0	0	0	0	0	0	0	0	0	0	0	0	0	0	0	0	0	0	0	0
Mir467a-2	chr2;chr2;chr2;chr2;chr2;chr2;chr2;chr2	10476342;10478798;10486135;10488599;10493510;10495980;10498393;10500822	10476423;10478880;10486217;10488681;10493592;10496062;10498475;10500904	+;+;+;+;+;+;+;+	663	100124624	microRNA 467a-2	-3.35963	-3.35963	-3.35963	-3.35963	-3.35963	-3.35963	-3.35963	-3.35963	-3.35963	-3.35963	-3.35963	-3.35963	-3.35963	-3.35963	-3.35963	-3.35963	-3.35963	-3.35963	-3.35963	-3.35963	-3.35963	-3.35963	-3.35963	-3.35963	-3.35963	-3.35963	-3.35963	-3.35963	-3.35963	-3.35963	-3.35963	-3.35963	-3.35963	-3.35963	-3.35963	-3.35963	-3.35963	-3.35963	-3.35963	0	0	0	0	0	0	0	0	0	0	0	0	0	0	0	0	0	0	0	0	0	0	0	0	0	0	0	0	0	0	0	0	0	0	0	0	0	0	0	0	0	0	0	0	0	0	0	0	0	0	0	0	0	0	0	0	0	0	0	0	0	0	0	0	0	0	0	0	0	0	0	0	0	0	0	0	0	0
Mir467a-9	chr2;chr2;chr2;chr2;chr2;chr2;chr2;chr2	10476342;10478798;10486135;10488599;10493510;10495980;10498393;10500822	10476423;10478880;10486217;10488681;10493592;10496062;10498475;10500904	+;+;+;+;+;+;+;+	663	100526554	microRNA 467a-9	-3.35963	-3.35963	-3.35963	-3.35963	-3.35963	-3.35963	-3.35963	-3.35963	-3.35963	-3.35963	-3.35963	-3.35963	-3.35963	-3.35963	-3.35963	-3.35963	-3.35963	-3.35963	-3.35963	-3.35963	-3.35963	-3.35963	-3.35963	-3.35963	-3.35963	-3.35963	-3.35963	-3.35963	-3.35963	-3.35963	-3.35963	-3.35963	-3.35963	-3.35963	-3.35963	-3.35963	-3.35963	-3.35963	-3.35963	0	0	0	0	0	0	0	0	0	0	0	0	0	0	0	0	0	0	0	0	0	0	0	0	0	0	0	0	0	0	0	0	0	0	0	0	0	0	0	0	0	0	0	0	0	0	0	0	0	0	0	0	0	0	0	0	0	0	0	0	0	0	0	0	0	0	0	0	0	0	0	0	0	0	0	0	0	0
Mir467a-7	chr2;chr2;chr2;chr2;chr2;chr2;chr2;chr2	10476342;10478798;10486135;10488599;10493510;10495980;10498393;10500822	10476423;10478880;10486217;10488681;10493592;10496062;10498475;10500904	+;+;+;+;+;+;+;+	663	100526553	microRNA 467a-7	-3.35963	-3.35963	-3.35963	-3.35963	-3.35963	-3.35963	-3.35963	-3.35963	-3.35963	-3.35963	-3.35963	-3.35963	-3.35963	-3.35963	-3.35963	-3.35963	-3.35963	-3.35963	-3.35963	-3.35963	-3.35963	-3.35963	-3.35963	-3.35963	-3.35963	-3.35963	-3.35963	-3.35963	-3.35963	-3.35963	-3.35963	-3.35963	-3.35963	-3.35963	-3.35963	-3.35963	-3.35963	-3.35963	-3.35963	0	0	0	0	0	0	0	0	0	0	0	0	0	0	0	0	0	0	0	0	0	0	0	0	0	0	0	0	0	0	0	0	0	0	0	0	0	0	0	0	0	0	0	0	0	0	0	0	0	0	0	0	0	0	0	0	0	0	0	0	0	0	0	0	0	0	0	0	0	0	0	0	0	0	0	0	0	0
Mir467a-5	chr2;chr2;chr2;chr2;chr2;chr2;chr2;chr2	10476342;10478798;10486135;10488599;10493510;10495980;10498393;10500822	10476423;10478880;10486217;10488681;10493592;10496062;10498475;10500904	+;+;+;+;+;+;+;+	663	100124626	microRNA 467a-5	-3.35963	-3.35963	-3.35963	-3.35963	-3.35963	-3.35963	-3.35963	-3.35963	-3.35963	-3.35963	-3.35963	-3.35963	-3.35963	-3.35963	-3.35963	-3.35963	-3.35963	-3.35963	-3.35963	-3.35963	-3.35963	-3.35963	-3.35963	-3.35963	-3.35963	-3.35963	-3.35963	-3.35963	-3.35963	-3.35963	-3.35963	-3.35963	-3.35963	-3.35963	-3.35963	-3.35963	-3.35963	-3.35963	-3.35963	0	0	0	0	0	0	0	0	0	0	0	0	0	0	0	0	0	0	0	0	0	0	0	0	0	0	0	0	0	0	0	0	0	0	0	0	0	0	0	0	0	0	0	0	0	0	0	0	0	0	0	0	0	0	0	0	0	0	0	0	0	0	0	0	0	0	0	0	0	0	0	0	0	0	0	0	0	0
Mir467a-4	chr2;chr2;chr2;chr2;chr2;chr2;chr2;chr2	10476342;10478798;10486135;10488599;10493510;10495980;10498393;10500822	10476423;10478880;10486217;10488681;10493592;10496062;10498475;10500904	+;+;+;+;+;+;+;+	663	100124625	microRNA 467a-4	-3.35963	-3.35963	-3.35963	-3.35963	-3.35963	-3.35963	-3.35963	-3.35963	-3.35963	-3.35963	-3.35963	-3.35963	-3.35963	-3.35963	-3.35963	-3.35963	-3.35963	-3.35963	-3.35963	-3.35963	-3.35963	-3.35963	-3.35963	-3.35963	-3.35963	-3.35963	-3.35963	-3.35963	-3.35963	-3.35963	-3.35963	-3.35963	-3.35963	-3.35963	-3.35963	-3.35963	-3.35963	-3.35963	-3.35963	0	0	0	0	0	0	0	0	0	0	0	0	0	0	0	0	0	0	0	0	0	0	0	0	0	0	0	0	0	0	0	0	0	0	0	0	0	0	0	0	0	0	0	0	0	0	0	0	0	0	0	0	0	0	0	0	0	0	0	0	0	0	0	0	0	0	0	0	0	0	0	0	0	0	0	0	0	0
Mir467a-1	chr2;chr2;chr2;chr2;chr2;chr2;chr2;chr2;chr2;chr2	10476346;10478803;10486140;10488604;10491055;10493515;10495985;10498398;10500827;10503280	10476418;10478875;10486212;10488676;10491125;10493587;10496057;10498470;10500899;10503350	+;+;+;+;+;+;+;+;+;+	726	735286	microRNA 467a-1	-3.4906	-3.4906	-3.4906	-3.4906	-3.4906	-3.4906	-3.4906	-3.4906	-3.4906	-3.4906	-3.4906	-3.4906	-3.4906	-3.4906	-3.4906	-3.4906	-3.4906	-3.4906	-3.4906	-3.4906	-3.4906	-3.4906	-3.4906	-3.4906	-3.4906	-3.4906	-3.4906	-3.4906	-3.4906	-3.4906	-3.4906	-3.4906	-3.4906	-3.4906	-3.4906	-3.4906	-3.4906	-3.4906	-3.4906	0	0	0	0	0	0	0	0	0	0	0	0	0	0	0	0	0	0	0	0	0	0	0	0	0	0	0	0	0	0	0	0	0	0	0	0	0	0	0	0	0	0	0	0	0	0	0	0	0	0	0	0	0	0	0	0	0	0	0	0	0	0	0	0	0	0	0	0	0	0	0	0	0	0	0	0	0	0
Mir466b-8	chr2;chr2	10476628;10479086	10476713;10479171	+;+	172	100526561	microRNA 466b-8	-1.41303	-1.41303	-1.41303	-1.41303	-1.41303	-1.41303	-1.41303	-1.41303	-1.41303	-1.41303	-1.41303	-1.41303	-1.41303	-1.41303	-1.41303	-1.41303	-1.41303	-1.41303	-1.41303	-1.41303	-1.41303	-1.41303	-1.41303	-1.41303	-1.41303	-1.41303	-1.41303	-1.41303	-1.41303	-1.41303	-1.41303	-1.41303	-1.41303	-1.41303	-1.41303	-1.41303	-1.41303	-1.41303	-1.41303	0	0	0	0	0	0	0	0	0	0	0	0	0	0	0	0	0	0	0	0	0	0	0	0	0	0	0	0	0	0	0	0	0	0	0	0	0	0	0	0	0	0	0	0	0	0	0	0	0	0	0	0	0	0	0	0	0	0	0	0	0	0	0	0	0	0	0	0	0	0	0	0	0	0	0	0	0	0
Mir466e	chr2;chr2	10476630;10479088	10476713;10479171	+;+	168	100124640	microRNA 466e	-1.37909	-1.37909	-1.37909	-1.37909	-1.37909	-1.37909	-1.37909	-1.37909	-1.37909	-1.37909	-1.37909	-1.37909	-1.37909	-1.37909	-1.37909	-1.37909	-1.37909	-1.37909	-1.37909	-1.37909	-1.37909	-1.37909	-1.37909	-1.37909	-1.37909	-1.37909	-1.37909	-1.37909	-1.37909	-1.37909	-1.37909	-1.37909	-1.37909	-1.37909	-1.37909	-1.37909	-1.37909	-1.37909	-1.37909	0	0	0	0	0	0	0	0	0	0	0	0	0	0	0	0	0	0	0	0	0	0	0	0	0	0	0	0	0	0	0	0	0	0	0	0	0	0	0	0	0	0	0	0	0	0	0	0	0	0	0	0	0	0	0	0	0	0	0	0	0	0	0	0	0	0	0	0	0	0	0	0	0	0	0	0	0	0
Mir669a-2	chr2;chr2;chr2;chr2;chr2;chr2;chr2;chr2;chr2;chr2	10476851;10479309;10481755;10484190;10486647;10491560;10494022;10498905;10501333;10510164	10476945;10479403;10481849;10484284;10486741;10491654;10494116;10498999;10501427;10510260	+;+;+;+;+;+;+;+;+;+	952	735258	microRNA 669a-2	-3.88159	-3.88159	-3.88159	-3.88159	-3.88159	-3.88159	-3.88159	-3.88159	-3.88159	-3.88159	-3.88159	-3.88159	-3.88159	-3.88159	-3.47543	-3.88159	-3.88159	-1.40506	-3.88159	-3.88159	-3.88159	-3.88159	-3.88159	-3.88159	-3.88159	-3.88159	-3.88159	-3.88159	-3.88159	-3.88159	-3.88159	-3.88159	-3.88159	-3.88159	-3.88159	-3.88159	-3.88159	-3.88159	-3.88159	0	0	0	0	0	0	0	0	0	0	0	0	0	0	0.0570374	0	0	0.819906	0	0	0	0	0	0	0	0	0	0	0	0	0	0	0	0	0	0	0	0	0	0	0	0	0	0	0	0	0	0	0	0	0	0	0	1	0	0	6	0	0	0	0	0	0	0	0	0	0	0	0	0	0	0	0	0	0	0	0	0
Mir669a-1	chr2;chr2;chr2;chr2;chr2;chr2;chr2;chr2;chr2;chr2	10476853;10479311;10481757;10484192;10486649;10491562;10494024;10498907;10501335;10503787	10476949;10479407;10481853;10484288;10486745;10491658;10494120;10499003;10501431;10503883	+;+;+;+;+;+;+;+;+;+	970	735256	microRNA 669a-1	-3.90861	-3.90861	-3.90861	-3.90861	-3.90861	-3.90861	-3.90861	-3.90861	-3.90861	-3.90861	-3.90861	-3.90861	-3.90861	-3.90861	-3.90861	-3.90861	-3.90861	-3.90861	-3.90861	-3.90861	-3.41349	-3.90861	-3.90861	-3.90861	-3.90861	-3.90861	-3.90861	-3.90861	-3.90861	-3.90861	-3.90861	-1.50866	-3.90861	-3.90861	-3.90861	-3.90861	-3.428	-3.42509	-3.90861	0	0	0	0	0	0	0	0	0	0	0	0	0	0	0	0	0	0	0	0	0.0717944	0	0	0	0	0	0	0	0	0	0	0.769677	0	0	0	0	0.07049	0.0705413	0	0	0	0	0	0	0	0	0	0	0	0	0	0	0	0	0	0	0	0	0	1	0	0	0	0	0	0	0	0	0	0	6	0	0	0	0	1	1	0
Mir669g	chr2	10477150	10477272	+	123	100316802	microRNA 669g	-0.929284	-0.929284	-0.929284	-0.929284	-0.929284	-0.929284	0.423564	-0.929284	-0.929284	-0.929284	-0.929284	-0.929284	1.20295	-0.929284	-0.929284	-0.929284	-0.929284	-0.929284	-0.929284	-0.929284	-0.929284	-0.929284	-0.929284	-0.929284	-0.929284	-0.929284	-0.929284	-0.929284	-0.929284	-0.361404	1.59636	-0.929284	-0.929284	-0.929284	-0.929284	-0.929284	-0.929284	-0.929284	-0.929284	0	0	0	0	0	0	2.24086	0	0	0	0	0	4.69054	0	0	0	0	0	0	0	0	0	0	0	0	0	0	0	0	0.652346	6.41328	0	0	0	0	0	0	0	0	0	0	0	0	0	0	4	0	0	0	0	0	2	0	0	0	0	0	0	0	0	0	0	0	0	0	0	0	0	1	7	0	0	0	0	0	0	0	0
Mir669j	chr2	10477910	10478030	+	121	100316770	microRNA 669j	-0.905633	-0.905633	-0.905633	-0.905633	-0.905633	-0.905633	-0.905633	-0.905633	-0.905633	-0.905633	-0.905633	-0.905633	-0.905633	-0.905633	-0.905633	0.0775585	-0.905633	-0.089298	-0.905633	-0.905633	-0.905633	-0.905633	-0.905633	-0.905633	-0.905633	-0.905633	-0.905633	-0.905633	-0.905633	0.0686667	-0.157379	-0.905633	-0.905633	-0.905633	-0.905633	-0.905633	-0.905633	-0.905633	-0.905633	0	0	0	0	0	0	0	0	0	0	0	0	0	0	0	1.37259	0	1.07514	0	0	0	0	0	0	0	0	0	0	0	1.32626	0.931326	0	0	0	0	0	0	0	0	0	0	0	0	0	0	0	0	0	0	0	0	0	0	0	2	0	1	0	0	0	0	0	0	0	0	0	0	0	2	1	0	0	0	0	0	0	0	0
Mir467b	chr2	10481248	10481320	+	73	735257	microRNA 467b	-0.176594	-0.176594	-0.176594	-0.176594	2.30474	-0.176594	-0.176594	-0.176594	-0.176594	-0.176594	-0.176594	-0.176594	4.23644	-0.176594	-0.176594	-0.176594	-0.176594	-0.176594	-0.176594	-0.176594	-0.176594	-0.176594	-0.176594	-0.176594	-0.176594	-0.176594	-0.176594	-0.176594	-0.176594	-0.176594	-0.176594	-0.176594	-0.176594	-0.176594	-0.176594	-0.176594	-0.176594	-0.176594	-0.176594	0	0	0	0	10.866	0	0	0	0	0	0	0	47.4194	0	0	0	0	0	0	0	0	0	0	0	0	0	0	0	0	0	0	0	0	0	0	0	0	0	0	0	0	0	0	6	0	0	0	0	0	0	0	12	0	0	0	0	0	0	0	0	0	0	0	0	0	0	0	0	0	0	0	0	0	0	0	0	0	0
Gm25285	chr2;chr2;chr2	10481531;10483966;10491336	10481620;10484055;10491425	+;+;+	270	104797374	predicted gene, 25285	-2.06359	-2.06359	-2.06359	-2.06359	-2.06359	-2.06359	-2.06359	-2.06359	-2.06359	-2.06359	-2.06359	-2.06359	-2.06359	-2.06359	-2.06359	-2.06359	-2.06359	-2.06359	-2.06359	-2.06359	-2.06359	-2.06359	-2.06359	-2.06359	-2.06359	-2.06359	-2.06359	-2.06359	-2.06359	-2.06359	-2.06359	-2.06359	-2.06359	-2.06359	-2.06359	-2.06359	-2.06359	-2.06359	-2.06359	0	0	0	0	0	0	0	0	0	0	0	0	0	0	0	0	0	0	0	0	0	0	0	0	0	0	0	0	0	0	0	0	0	0	0	0	0	0	0	0	0	0	0	0	0	0	0	0	0	0	0	0	0	0	0	0	0	0	0	0	0	0	0	0	0	0	0	0	0	0	0	0	0	0	0	0	0	0
Mir466c-2	chr2;chr2;chr2	10481531;10483966;10491336	10481620;10484055;10491425	+;+;+	270	100124668	microRNA 466c-2	-2.06359	-2.06359	-2.06359	-2.06359	-2.06359	-2.06359	-2.06359	-2.06359	-2.06359	-2.06359	-2.06359	-2.06359	-2.06359	-2.06359	-2.06359	-2.06359	-2.06359	-2.06359	-2.06359	-2.06359	-2.06359	-2.06359	-2.06359	-2.06359	-2.06359	-2.06359	-2.06359	-2.06359	-2.06359	-2.06359	-2.06359	-2.06359	-2.06359	-2.06359	-2.06359	-2.06359	-2.06359	-2.06359	-2.06359	0	0	0	0	0	0	0	0	0	0	0	0	0	0	0	0	0	0	0	0	0	0	0	0	0	0	0	0	0	0	0	0	0	0	0	0	0	0	0	0	0	0	0	0	0	0	0	0	0	0	0	0	0	0	0	0	0	0	0	0	0	0	0	0	0	0	0	0	0	0	0	0	0	0	0	0	0	0
Mir466c-1	chr2;chr2;chr2	10481534;10483969;10491339	10481617;10484052;10491422	+;+;+	252	100124443	microRNA 466c-1	-1.96405	-1.96405	-1.96405	-1.96405	-1.96405	-1.96405	-1.96405	-1.96405	-1.96405	-1.96405	-1.96405	-1.96405	-1.96405	-1.96405	-1.96405	-1.96405	-1.96405	-1.96405	-1.96405	-1.96405	-1.96405	-1.96405	-1.96405	-1.96405	-1.96405	-1.96405	-1.96405	-1.96405	-1.96405	-1.96405	-1.96405	-1.96405	-1.96405	-1.96405	-1.96405	-1.96405	-1.96405	-1.96405	-1.96405	0	0	0	0	0	0	0	0	0	0	0	0	0	0	0	0	0	0	0	0	0	0	0	0	0	0	0	0	0	0	0	0	0	0	0	0	0	0	0	0	0	0	0	0	0	0	0	0	0	0	0	0	0	0	0	0	0	0	0	0	0	0	0	0	0	0	0	0	0	0	0	0	0	0	0	0	0	0
Mir467a-10	chr2;chr2;chr2	10483678;10491048;10503273	10483760;10491130;10503355	+;+;+	249	100526539	microRNA 467a-10	-1.94677	-1.94677	-1.94677	-1.94677	-1.94677	-1.94677	-1.94677	-1.94677	-1.94677	-1.94677	-1.94677	-1.94677	-1.94677	-1.94677	-1.94677	-1.94677	-1.94677	-1.94677	-1.94677	-1.94677	-1.94677	-1.94677	-1.94677	-1.94677	-1.94677	-1.94677	-1.94677	-1.94677	-1.94677	-1.94677	-1.94677	-1.94677	-1.94677	-1.94677	-1.94677	-1.94677	-1.94677	-1.94677	-1.94677	0	0	0	0	0	0	0	0	0	0	0	0	0	0	0	0	0	0	0	0	0	0	0	0	0	0	0	0	0	0	0	0	0	0	0	0	0	0	0	0	0	0	0	0	0	0	0	0	0	0	0	0	0	0	0	0	0	0	0	0	0	0	0	0	0	0	0	0	0	0	0	0	0	0	0	0	0	0
Mir467a-3	chr2;chr2;chr2	10483678;10491048;10503273	10483760;10491130;10503355	+;+;+	249	100124642	microRNA 467a-3	-1.94677	-1.94677	-1.94677	-1.94677	-1.94677	-1.94677	-1.94677	-1.94677	-1.94677	-1.94677	-1.94677	-1.94677	-1.94677	-1.94677	-1.94677	-1.94677	-1.94677	-1.94677	-1.94677	-1.94677	-1.94677	-1.94677	-1.94677	-1.94677	-1.94677	-1.94677	-1.94677	-1.94677	-1.94677	-1.94677	-1.94677	-1.94677	-1.94677	-1.94677	-1.94677	-1.94677	-1.94677	-1.94677	-1.94677	0	0	0	0	0	0	0	0	0	0	0	0	0	0	0	0	0	0	0	0	0	0	0	0	0	0	0	0	0	0	0	0	0	0	0	0	0	0	0	0	0	0	0	0	0	0	0	0	0	0	0	0	0	0	0	0	0	0	0	0	0	0	0	0	0	0	0	0	0	0	0	0	0	0	0	0	0	0
Mir467a-6	chr2;chr2;chr2	10483678;10491048;10503273	10483760;10491130;10503355	+;+;+	249	100124627	microRNA 467a-6	-1.94677	-1.94677	-1.94677	-1.94677	-1.94677	-1.94677	-1.94677	-1.94677	-1.94677	-1.94677	-1.94677	-1.94677	-1.94677	-1.94677	-1.94677	-1.94677	-1.94677	-1.94677	-1.94677	-1.94677	-1.94677	-1.94677	-1.94677	-1.94677	-1.94677	-1.94677	-1.94677	-1.94677	-1.94677	-1.94677	-1.94677	-1.94677	-1.94677	-1.94677	-1.94677	-1.94677	-1.94677	-1.94677	-1.94677	0	0	0	0	0	0	0	0	0	0	0	0	0	0	0	0	0	0	0	0	0	0	0	0	0	0	0	0	0	0	0	0	0	0	0	0	0	0	0	0	0	0	0	0	0	0	0	0	0	0	0	0	0	0	0	0	0	0	0	0	0	0	0	0	0	0	0	0	0	0	0	0	0	0	0	0	0	0
Mir466b-3	chr2	10503565	10503645	+	81	100124474	microRNA 466b-3	-0.32662	-0.32662	-0.32662	-0.32662	-0.32662	-0.32662	0.146949	-0.32662	-0.32662	0.400409	-0.32662	-0.32662	-0.32662	0.240449	0.0795358	-0.32662	-0.32662	-0.32662	-0.32662	-0.32662	-0.32662	-0.32662	-0.32662	-0.32662	-0.32662	-0.32662	-0.32662	-0.32662	-0.32662	-0.32662	-0.32662	-0.32662	-0.32662	-0.32662	-0.32662	-0.32662	-0.32662	-0.32662	-0.32662	0	0	0	0	0	0	0.850698	0	0	1.42431	0	0	0	1.02981	0.670365	0	0	0	0	0	0	0	0	0	0	0	0	0	0	0	0	0	0	0	0	0	0	0	0	0	0	0	0	0	0	1	0	0	1	0	0	0	1	1	0	0	0	0	0	0	0	0	0	0	0	0	0	0	0	0	0	0	0	0	0	0	0	0
Mir467d	chr2	10507630	10507714	+	85	100124447	microRNA 467d	-0.396161	-0.396161	-0.396161	-0.396161	-0.396161	-0.396161	-0.396161	-0.396161	-0.396161	-0.396161	-0.396161	-0.396161	-0.396161	0.170908	-0.396161	-0.396161	-0.396161	-0.396161	-0.396161	-0.396161	-0.396161	-0.396161	-0.396161	-0.396161	-0.396161	-0.396161	-0.396161	-0.396161	-0.396161	-0.396161	-0.396161	-0.396161	-0.396161	-0.396161	-0.396161	-0.396161	-0.396161	-0.396161	-0.396161	0	0	0	0	0	0	0	0	0	0	0	0	0	0.98135	0	0	0	0	0	0	0	0	0	0	0	0	0	0	0	0	0	0	0	0	0	0	0	0	0	0	0	0	0	0	0	0	0	0	0	0	0	0	1	0	0	0	0	0	0	0	0	0	0	0	0	0	0	0	0	0	0	0	0	0	0	0	0	0
Mir297b	chr2	10511667	10511775	+	109	735281	microRNA 297b	-0.754954	-0.754954	-0.754954	-0.754954	-0.754954	-0.754954	-0.754954	-0.754954	-0.754954	-0.754954	-0.754954	-0.754954	-0.754954	-0.754954	-0.754954	-0.754954	-0.754954	-0.754954	-0.754954	-0.754954	-0.754954	-0.754954	-0.754954	-0.754954	-0.754954	-0.754954	-0.754954	-0.754954	-0.754954	-0.754954	-0.754954	-0.754954	-0.754954	-0.754954	-0.754954	-0.754954	-0.754954	-0.754954	-0.754954	0	0	0	0	0	0	0	0	0	0	0	0	0	0	0	0	0	0	0	0	0	0	0	0	0	0	0	0	0	0	0	0	0	0	0	0	0	0	0	0	0	0	0	0	0	0	0	0	0	0	0	0	0	0	0	0	0	0	0	0	0	0	0	0	0	0	0	0	0	0	0	0	0	0	0	0	0	0
Mir669o	chr2	10514300	10514395	+	96	100316702	microRNA 669o	-0.571732	-0.571732	-0.571732	-0.571732	-0.571732	-0.571732	-0.571732	-0.571732	-0.571732	-0.571732	-0.571732	0.753754	-0.571732	-0.571732	-0.571732	-0.571732	-0.571732	-0.571732	-0.571732	-0.571732	-0.571732	-0.571732	-0.571732	-0.571732	-0.571732	-0.571732	-0.571732	-0.571732	-0.571732	-0.571732	-0.571732	-0.571732	-0.571732	-0.571732	-0.571732	-0.571732	-0.571732	-0.571732	-0.571732	0	0	0	0	0	0	0	0	0	0	0	2.69659	0	0	0	0	0	0	0	0	0	0	0	0	0	0	0	0	0	0	0	0	0	0	0	0	0	0	0	0	0	0	0	0	0	0	0	0	0	0	4	0	0	0	0	0	0	0	0	0	0	0	0	0	0	0	0	0	0	0	0	0	0	0	0	0	0	0
Mir466g	chr2	10514595	10514674	+	80	100124495	microRNA 466g	0.445423	-0.308698	-0.308698	-0.308698	0.51017	-0.308698	-0.308698	-0.308698	-0.308698	-0.308698	-0.308698	-0.308698	-0.308698	-0.308698	-0.308698	-0.308698	1.72975	1.70698	1.46263	-0.308698	-0.308698	-0.308698	-0.308698	-0.308698	-0.308698	-0.308698	-0.308698	-0.308698	-0.308698	-0.308698	-0.308698	-0.308698	-0.308698	-0.308698	1.17324	-0.308698	0.171908	1.06571	-0.308698	1.50204	0	0	0	1.65254	0	0	0	0	0	0	0	0	0	0	0	6.46919	6.50459	5.3903	0	0	0	0	0	0	0	0	0	0	0	0	0	0	0	3.8072	0	0.854691	3.42125	0	1	0	0	0	1	0	0	0	0	0	0	0	0	0	0	0	3	4	2	0	0	0	0	0	0	0	0	0	0	0	0	0	0	0	4	0	1	4	0
Mir466l	chr2	10516097	10516217	+	121	100316769	microRNA 466l	0.341205	-0.905633	-0.905633	0.464227	-0.905633	-0.905633	-0.905633	-0.905633	-0.905633	0.662729	-0.905633	-0.905633	-0.905633	-0.905633	-0.905633	-0.905633	-0.905633	-0.905633	-0.905633	-0.905633	-0.905633	-0.39102	-0.905633	-0.905633	-0.905633	-0.905633	-0.905633	-0.905633	-0.905633	-0.905633	-0.157379	-0.905633	-0.905633	-0.905633	-0.905633	-0.905633	-0.905633	-0.905633	-0.409304	1.98617	0	0	2.25954	0	0	0	0	0	2.8604	0	0	0	0	0	0	0	0	0	0	0	0.598336	0	0	0	0	0	0	0	0	0.931326	0	0	0	0	0	0	0	0.575835	2	0	0	3	0	0	0	0	0	3	0	0	0	0	0	0	0	0	0	0	0	1	0	0	0	0	0	0	0	0	1	0	0	0	0	0	0	0	1
Mir669i	chr2	10517604	10517730	+	127	100316668	microRNA 669i	-0.975454	1.61911	-0.975454	-0.975454	-0.975454	-0.975454	-0.975454	-0.975454	-0.975454	-0.975454	-0.975454	-0.975454	-0.975454	-0.00237945	-0.975454	-0.975454	-0.975454	-0.975454	-0.975454	-0.975454	-0.112411	-0.975454	-0.975454	-0.975454	-0.975454	0.626135	-0.975454	-0.975454	-0.975454	-0.975454	-0.2272	-0.975454	-0.495369	-0.975454	-0.975454	-0.975454	-0.975454	-0.13042	-0.975454	0	7.02004	0	0	0	0	0	0	0	0	0	0	0	1.31362	0	0	0	0	0	0	1.0967	0	0	0	0	2.72859	0	0	0	0	0.887327	0	0.521411	0	0	0	0	1.07756	0	0	5	0	0	0	0	0	0	0	0	0	0	0	2	0	0	0	0	0	0	2	0	0	0	0	3	0	0	0	0	1	0	1	0	0	0	0	2	0
Prkcq	chr2;chr2;chr2;chr2;chr2;chr2;chr2;chr2;chr2;chr2;chr2;chr2;chr2;chr2;chr2;chr2;chr2;chr2	11172382;11226859;11232530;11236018;11245253;11246799;11246928;11248201;11253069;11254171;11256157;11260653;11277015;11279466;11283746;11290389;11299295;11299967	11172460;11226985;11232729;11236078;11245415;11246830;11247013;11248330;11253178;11254288;11256317;11260826;11277106;11279528;11283884;11290577;11299423;11301226	+;+;+;+;+;+;+;+;+;+;+;+;+;+;+;+;+;+	3313	18761	protein kinase C, theta	-1.39246	-0.811588	-2.53021	-1.24787	0.0870014	-3.53379	-4.32784	-3.44972	-1.93327	-1.18101	-3.96225	-3.12118	0.0130565	-1.77729	-4.47868	-4.6975	0.346831	-1.25141	0.609095	-2.81815	-2.41794	-4.24004	0.646939	-2.50041	-2.30747	-1.56981	-2.99072	-3.86494	-2.36659	-1.82215	0.245752	-2.32051	-3.26302	-2.86985	-3.0072	-2.80693	-3.15865	-3.3641	-3.32844	0.979296	1.50699	0.405206	1.07282	2.79331	0.190531	0.0831954	0.194413	0.653174	1.14917	0.119736	0.25395	2.61215	0.730162	0.0655594	0.0501307	3.22841	1.06021	4.16516	0.330592	0.441428	0.0874116	3.95565	0.410909	0.458228	0.836778	0.277308	0.123777	0.44582	0.678141	2.99329	0.48826	0.219864	0.311535	0.275801	0.32912	0.247662	0.206535	0.210311	27	28	24	39	70	8	4	6	22	33	5	13	30	29	4	2	62	27	64	13	21	4	123	21	24	24	13	6	24	28	88	13	11	14	12	11	12	10	10
8030442B05Rik	chr2;chr2;chr2	11338366;11354922;11398393	11339143;11355069;11398500	-;-;-	1034	77543	RIKEN cDNA 8030442B05 gene	-4.00079	-2.99502	-2.27912	-4.00079	-0.361522	-4.00079	-2.88601	-4.00079	-4.00079	-0.96385	-4.00079	-4.00079	-4.00079	-3.43372	-4.00079	-4.00079	-0.253174	-1.0284	0.343282	-4.00079	-4.00079	-4.00079	-4.00079	-4.00079	-4.00079	-2.10819	-4.00079	-4.00079	-4.00079	-4.00079	-0.917178	-4.00079	-4.00079	-4.00079	-4.00079	-4.00079	-4.00079	-3.51727	-4.00079	0	0.172446	0.378672	0	1.91785	0	0.199922	0	0	1.22733	0	0	0	0.0806719	0	0	2.00207	1.13233	3.33636	0	0	0	0	0	0	0.446848	0	0	0	0	1.19883	0	0	0	0	0	0	0.0661751	0	0	1	7	0	15	0	3	0	0	11	0	0	0	1	0	0	12	9	16	0	0	0	0	0	0	4	0	0	0	0	11	0	0	0	0	0	0	1	0
Gm13293	chr2;chr2;chr2;chr2	11339489;11341385;11342443;11343153	11339825;11341546;11342598;11344106	+;+;+;+	1609	100503147	predicted gene 13293	-1.43094	-1.16881	-2.24144	-4.02693	-0.255737	-2.80216	-3.08158	-4.63872	-4.63872	-0.88926	-4.63872	-4.63872	0.68016	-2.86998	-4.63872	-4.63872	-1.0069	-2.9238	-2.43067	-4.63872	-4.63872	-4.63872	-4.63872	-4.63872	-4.63872	-3.40206	-4.63872	-4.63872	-4.63872	-2.86822	-0.219667	-4.63872	-3.79904	-4.63872	-4.63872	-4.63872	-4.63872	-4.63872	-4.63872	0.896183	1.1082	0.451932	0.0566405	2.13629	0.294233	0.214129	0	0	1.36235	0	0	4.12354	0.259213	0	0	1.17938	0.242558	0.402011	0	0	0	0	0	0	0.14358	0	0	0	0.249343	2.10113	0	0.082311	0	0	0	0	0	0	12	10	13	1	26	6	5	0	0	19	0	0	23	5	0	0	11	3	3	0	0	0	0	0	0	2	0	0	0	5	30	0	2	0	0	0	0	0	0
Pfkfb3	chr2;chr2;chr2;chr2;chr2;chr2;chr2;chr2;chr2;chr2;chr2;chr2;chr2;chr2;chr2;chr2;chr2;chr2;chr2;chr2;chr2;chr2;chr2;chr2;chr2;chr2;chr2;chr2;chr2;chr2;chr2;chr2;chr2;chr2;chr2;chr2;chr2;chr2;chr2;chr2;chr2;chr2;chr2;chr2;chr2;chr2;chr2;chr2;chr2;chr2;chr2;chr2;chr2;chr2;chr2;chr2;chr2;chr2;chr2;chr2;chr2;chr2;chr2;chr2;chr2;chr2;chr2;chr2;chr2;chr2;chr2;chr2;chr2;chr2;chr2;chr2;chr2;chr2;chr2;chr2;chr2;chr2;chr2;chr2;chr2;chr2;chr2;chr2;chr2;chr2;chr2;chr2;chr2;chr2;chr2;chr2;chr2;chr2;chr2;chr2;chr2;chr2;chr2;chr2;chr2;chr2;chr2;chr2;chr2;chr2;chr2;chr2;chr2;chr2;chr2;chr2;chr2;chr2;chr2;chr2;chr2;chr2;chr2;chr2;chr2;chr2;chr2;chr2	11471431;11471431;11471431;11471431;11471431;11471431;11471431;11471431;11475754;11475754;11478036;11478036;11478036;11478036;11480198;11480198;11480198;11480198;11480198;11480198;11480198;11481247;11481247;11481247;11481871;11481871;11481871;11481871;11481871;11481871;11481871;11481871;11482054;11482054;11482054;11482054;11482054;11482054;11482054;11482054;11482445;11482445;11482445;11482445;11482445;11482445;11482445;11482445;11483929;11483929;11483929;11483929;11483929;11483929;11483929;11483929;11484205;11484205;11484205;11484205;11484205;11484205;11484205;11484205;11484655;11484655;11484655;11484655;11484655;11484655;11484655;11484655;11486219;11486219;11486219;11486219;11486219;11486219;11486219;11486219;11488726;11488726;11488726;11488726;11488726;11488726;11488726;11488726;11489671;11489671;11489671;11489671;11489671;11489671;11489671;11489671;11490290;11490290;11490290;11490290;11490290;11490290;11490290;11490290;11492560;11492560;11492560;11492560;11492560;11492560;11492560;11492560;11493903;11493903;11493903;11493903;11493903;11493903;11493903;11493903;11501625;11501625;11501625;11501625;11501625;11501625;11501625;11553827	11474543;11474543;11474543;11474543;11474543;11474543;11474543;11474543;11475806;11475806;11478058;11478058;11478058;11478058;11480371;11480371;11480371;11480371;11480371;11480371;11480371;11481333;11481333;11481333;11481935;11481935;11481935;11481935;11481935;11481935;11481935;11481935;11482116;11482116;11482116;11482116;11482116;11482116;11482116;11482116;11482574;11482574;11482574;11482574;11482574;11482574;11482574;11482574;11484033;11484033;11484033;11484033;11484033;11484033;11484033;11484033;11484351;11484351;11484351;11484351;11484351;11484351;11484351;11484351;11484862;11484862;11484862;11484862;11484862;11484862;11484862;11484862;11486343;11486343;11486343;11486343;11486343;11486343;11486343;11486343;11488782;11488782;11488782;11488782;11488782;11488782;11488782;11488782;11489745;11489745;11489745;11489745;11489745;11489745;11489745;11489745;11490356;11490356;11490356;11490356;11490356;11490356;11490356;11490356;11492656;11492656;11492656;11492656;11492656;11492656;11492656;11492656;11494028;11494028;11494028;11494028;11494028;11494028;11494028;11494028;11502090;11502090;11502090;11502090;11502090;11502090;11502090;11553929	-;-;-;-;-;-;-;-;-;-;-;-;-;-;-;-;-;-;-;-;-;-;-;-;-;-;-;-;-;-;-;-;-;-;-;-;-;-;-;-;-;-;-;-;-;-;-;-;-;-;-;-;-;-;-;-;-;-;-;-;-;-;-;-;-;-;-;-;-;-;-;-;-;-;-;-;-;-;-;-;-;-;-;-;-;-;-;-;-;-;-;-;-;-;-;-;-;-;-;-;-;-;-;-;-;-;-;-;-;-;-;-;-;-;-;-;-;-;-;-;-;-;-;-;-;-;-;-	5284	170768	6-phosphofructo-2-kinase/fructose-2,6-biphosphatase 3	2.89038	3.03453	3.13702	3.29364	3.64477	2.54417	1.7364	2.82677	3.12569	3.00386	3.03562	3.07721	2.97663	3.40449	2.94615	3.21752	3.06747	3.31412	2.88809	1.80658	2.84179	2.99657	3.04428	3.01384	3.06209	3.09481	3.27765	3.2356	3.34858	3.1438	3.6516	2.5552	1.73249	3.11077	3.05846	3.0601	3.35033	3.3232	3.39472	20.0575	22.4067	23.1723	26.1641	33.4762	16.5901	9.11539	19.1171	23.4922	21.8337	21.9514	22.426	20.7453	28.368	19.8948	24.4536	21.5803	26.2941	20.4432	9.42311	18.8467	20.84	21.0711	21.077	20.9372	22.4943	25.2644	23.696	26.0073	22.7322	32.2247	15.8483	8.59696	22.9093	21.8748	22.2112	27.2777	26.5982	27.5988	882	664	2189	1517	1338	1111	699	941	1262	1000	1462	1831	380	1797	1936	1556	661	1068	501	591	1430	1521	1045	1718	1749	1029	1889	1832	2233	1497	1511	673	686	1642	1518	1184	2108	2054	2093
Rbm17	chr2;chr2;chr2;chr2;chr2;chr2;chr2;chr2;chr2;chr2;chr2;chr2	11585439;11585834;11586867;11587721;11588928;11590689;11593408;11595331;11596629;11598052;11600619;11603085	11585728;11585906;11586965;11587794;11589091;11590830;11593464;11595428;11596795;11598168;11600756;11603199	-;-;-;-;-;-;-;-;-;-;-;-	1534	76938	RNA binding motif protein 17	4.93408	5.48878	5.12995	4.99489	5.07568	5.54787	5.3468	5.13211	5.12395	4.82657	5.06162	5.02852	5.15057	5.11732	5.09072	4.7429	4.52549	4.92672	5.51328	5.47825	4.97747	5.0442	5.05993	5.06043	4.95354	5.03932	5.04819	5.16994	5.02925	5.0004	4.97452	5.5066	5.59005	4.97031	4.98113	5.18816	4.9865	5.02451	5.00434	82.7199	122.864	92.2532	85.0748	90.2328	133.22	111.625	94.5419	93.8735	77.2389	89.4226	86.7409	93.6488	92.9851	87.9979	70.3742	59.2658	80.3957	126.219	120.388	82.8514	86.1799	85.2224	87.0964	77.6868	86.595	86.1962	90.5782	83.3661	82.3308	80.5877	122.728	124.97	83.1422	82.9443	97.1217	84.7783	86.4903	84.2108	1056	1057	2530	1432	1047	2590	2485	1351	1464	1027	1729	2056	498	1710	2486	1300	527	948	898	2192	1825	1826	1227	2061	1884	1150	1871	2033	2078	1574	1097	1513	2895	1730	1671	1503	1902	1939	1854
Il2ra	chr2;chr2;chr2;chr2;chr2;chr2;chr2;chr2	11642792;11674295;11676827;11680210;11681931;11683054;11684377;11689758	11643064;11674471;11676940;11680425;11682002;11683125;11684443;11693194	+;+;+;+;+;+;+;+	4428	16184	interleukin 2 receptor, alpha chain	-2.89144	-1.44429	-4.24063	-3.86745	-1.82595	-3.81904	-3.81073	-3.69043	-5.45303	-3.06227	-6.09921	-6.09921	-0.780331	-4.33047	-6.09921	-6.09921	-1.19192	-3.27395	-1.02948	-3.81817	-6.09921	-6.09921	-6.09921	-4.75656	-6.09921	-2.61715	-6.09921	-6.09921	-6.09921	-5.12491	-1.18132	-1.21564	-5.61912	-6.09921	-4.05022	-6.09921	-6.09921	-5.61569	-5.60288	0.325646	0.966445	0.101058	0.14407	0.71655	0.160373	0.155616	0.169701	0.0222136	0.2866	0	0	1.49837	0.0941901	0	0	1.09086	0.235035	1.31471	0.152213	0	0	0	0.0585599	0	0.391295	0	0	0	0.0362415	1.09433	1.12404	0.0149546	0	0.120372	0	0	0.0154528	0.0157353	12	24	8	7	24	9	10	7	1	11	0	0	23	5	0	0	28	8	27	8	0	0	0	4	0	15	0	0	0	2	43	40	1	0	7	0	0	1	1
Il15ra	chr2;chr2;chr2;chr2;chr2;chr2;chr2;chr2;chr2;chr2;chr2;chr2;chr2;chr2;chr2;chr2;chr2;chr2;chr2;chr2;chr2;chr2;chr2;chr2;chr2;chr2;chr2;chr2;chr2;chr2;chr2;chr2;chr2;chr2;chr2;chr2;chr2;chr2;chr2;chr2;chr2;chr2;chr2;chr2;chr2;chr2;chr2;chr2;chr2;chr2;chr2;chr2;chr2;chr2;chr2;chr2;chr2	11705293;11705293;11705293;11705293;11705293;11705712;11705712;11705712;11705712;11718264;11718264;11718264;11718264;11718264;11718264;11718264;11718264;11718264;11720013;11720013;11720013;11720013;11720013;11720013;11723413;11723413;11723413;11723413;11723512;11724096;11724096;11724096;11724096;11724096;11724096;11724096;11724096;11724096;11727763;11730571;11730571;11730571;11730571;11730571;11730571;11730571;11730571;11730571;11733150;11733150;11733150;11733150;11733150;11733150;11733150;11733150;11733150	11705578;11705578;11705578;11705578;11705578;11705944;11705944;11705944;11705944;11718458;11718458;11718458;11718458;11718458;11718458;11718458;11718342;11718458;11720105;11720105;11720105;11720105;11720105;11720105;11723610;11723610;11723610;11723610;11723610;11724128;11724128;11724128;11724128;11724128;11724128;11724128;11724128;11724128;11727833;11730646;11730646;11730646;11730646;11730646;11730646;11730646;11730646;11730646;11733985;11733985;11733985;11733985;11733985;11733985;11733985;11733985;11733985	+;+;+;+;+;+;+;+;+;+;+;+;+;+;+;+;+;+;+;+;+;+;+;+;+;+;+;+;+;+;+;+;+;+;+;+;+;+;+;+;+;+;+;+;+;+;+;+;+;+;+;+;+;+;+;+;+	2021	16169	interleukin 15 receptor, alpha chain	0.607962	0.0435371	0.995724	0.69476	0.673268	0.569393	1.1162	0.941958	1.03871	1.46165	1.62865	0.99531	1.33307	0.786358	0.734162	1.31187	1.0599	0.983642	0.971174	1.03715	1.23146	0.634543	-4.96762	1.17216	-0.0671919	0.460385	0.0714748	0.924524	1.09795	0.668035	1.08237	1.01032	0.763479	1.13892	0.932724	0.622896	1.29735	0.918205	0.672295	4.0431	2.73507	5.17561	4.23882	4.18655	4.13843	5.86439	5.09917	5.45104	7.42109	8.2046	5.21972	6.56583	4.54014	4.21823	6.45102	5.2923	5.1496	5.33429	5.46103	6.09915	3.97637	0	5.80577	2.3161	3.54361	2.65758	4.70067	5.38985	4.00994	5.35294	5.35651	4.32505	5.76357	4.93561	4.02189	6.49582	4.94312	4.10265	68	31	187	94	64	106	172	96	112	130	209	163	46	110	157	157	62	80	50	131	177	111	0	181	74	62	76	139	177	101	96	87	132	158	131	82	192	146	119
Fbxo18	chr2;chr2;chr2;chr2;chr2;chr2;chr2;chr2;chr2;chr2;chr2;chr2;chr2;chr2;chr2;chr2;chr2;chr2;chr2;chr2;chr2	11742573;11743626;11747060;11748364;11748937;11749531;11751451;11751667;11755641;11756417;11756602;11757440;11758280;11759929;11760481;11762831;11763870;11764103;11767122;11769776;11777432	11743033;11743757;11747166;11748489;11749134;11749606;11751572;11751766;11755777;11756503;11756689;11757662;11758448;11760023;11760573;11763021;11764005;11764233;11767711;11769931;11777527	-;-;-;-;-;-;-;-;-;-;-;-;-;-;-;-;-;-;-;-;-	3514	NA	NA	3.79708	3.46015	3.98175	3.99976	3.86325	3.78048	3.75049	4.14543	4.16037	4.01728	3.96561	3.94264	4.02809	3.85599	3.74927	3.98355	3.91102	3.91606	3.96464	3.86522	3.94706	3.9953	3.66146	4.00696	3.89894	3.92746	3.83299	3.80512	4.13741	3.90704	4.00439	3.48165	3.86842	4.05515	3.94126	3.65226	3.98128	4.08533	3.90472	37.6151	30.0903	41.6252	42.6886	38.9387	39.115	36.9044	47.7171	48.1453	44.0925	41.8361	40.8678	43.0158	38.7876	34.7214	41.5917	38.7341	39.9086	43.1347	39.3438	40.5675	41.6591	32.3214	41.9689	37.4055	40.0703	37.1253	35.1648	44.9391	38.5894	41.1445	30.134	37.8772	44.0993	40.3472	33.4836	42.2433	45.1169	39.2993	1100	593	2615	1646	1035	1742	1882	1562	1720	1343	1853	2219	524	1634	2247	1760	789	1078	703	1641	2047	2022	1066	2275	2078	1219	1846	1808	2566	1690	1283	851	2010	2102	1862	1187	2171	2317	1982
Ankrd16	chr2;chr2;chr2;chr2;chr2;chr2;chr2	11777753;11779677;11781477;11783641;11784291;11786224;11789734	11778902;11779897;11781519;11783749;11784452;11786302;11790323	+;+;+;+;+;+;+	2354	320816	ankyrin repeat domain 16	2.59386	2.29952	2.89381	2.79492	3.00261	2.92168	2.84201	3.04237	2.88281	2.9557	2.84911	2.71305	2.43636	2.47933	2.41328	2.56003	2.40226	2.42555	2.91537	2.68606	2.66217	2.72279	2.36202	2.57531	1.71422	2.57179	1.79918	2.07824	2.0599	1.90039	2.30784	3.02955	2.44756	2.54915	2.65273	2.89075	2.93602	2.58047	2.17002	16.2838	13.4073	19.5322	18.467	21.3974	21.5192	19.6123	22.1628	19.8061	21.0743	19.2445	17.3755	14.2151	14.8828	13.7018	15.4512	13.5576	14.1476	20.7918	17.3224	16.5966	17.1924	13.0806	15.5042	8.16881	15.6042	9.00647	10.5683	10.5881	9.5441	12.6382	21.9895	14.0934	15.4711	16.4644	19.7071	20.4196	15.8418	11.7508	319	177	822	477	381	642	670	486	474	430	571	632	116	420	594	438	185	256	227	484	561	559	289	563	304	318	300	364	405	280	264	416	501	494	509	468	703	545	397
Itga8	chr2;chr2;chr2;chr2;chr2;chr2;chr2;chr2;chr2;chr2;chr2;chr2;chr2;chr2;chr2;chr2;chr2;chr2;chr2;chr2;chr2;chr2;chr2;chr2;chr2;chr2;chr2;chr2;chr2;chr2	12106660;12110975;12119947;12132439;12140378;12155372;12160322;12174153;12178644;12182659;12189473;12191171;12191706;12193412;12194379;12200075;12204731;12230050;12232704;12242411;12245146;12247510;12250081;12253453;12255963;12257169;12262058;12265233;12300838;12301577	12109201;12111097;12120048;12132552;12140506;12155530;12160427;12174233;12178723;12182751;12189620;12191238;12191843;12193566;12194434;12200182;12204776;12230241;12232909;12242463;12245202;12247553;12250125;12253578;12256008;12257230;12262181;12265333;12300971;12301920	-;-;-;-;-;-;-;-;-;-;-;-;-;-;-;-;-;-;-;-;-;-;-;-;-;-;-;-;-;-	5782	241226	integrin alpha 8	-2.47466	-1.66566	-3.76575	-3.41474	-1.13614	-4.20395	-3.98269	-5.32611	-2.0309	-2.16208	-4.98197	-5.15864	-1.58864	-2.94891	-5.76139	-6.48412	-0.479696	-2.3984	-1.2667	-3.00732	-6.48412	-6.48412	-6.48412	-5.14148	-4.44125	-1.74137	-5.30883	-4.85169	-5.40126	-3.62207	-0.822419	-2.55249	-5.64444	-4.64469	-5.25458	-3.39996	-6.48412	-4.90361	-3.82008	0.45721	0.832644	0.164459	0.220665	1.18896	0.122818	0.143009	0.0371318	0.629435	0.578643	0.0548857	0.0447721	0.848143	0.317386	0.0187823	0	1.82	0.472488	1.11871	0.305993	0	0	0	0.0448466	0.0875193	0.759147	0.0366676	0.0591022	0.031931	0.180405	1.42276	0.430409	0.0229053	0.0765022	0.0395074	0.222868	0	0.0591707	0.156657	22	27	17	14	52	9	12	2	37	29	4	4	17	22	2	0	61	21	30	21	0	0	0	4	8	38	3	5	3	13	73	20	2	6	3	13	0	5	13
E030013I19Rik	chr2;chr2	12301246;12309887	12301589;12312315	+;+	2773	338535	RIKEN cDNA E030013I19 gene	-4.17716	-1.60595	-5.01441	-4.38395	-2.59371	-4.53088	-4.30922	-5.424	-3.99369	-3.12202	-5.424	-5.424	-5.424	-5.424	-5.424	-4.44081	-2.20862	-5.424	-2.60962	-5.424	-5.424	-5.424	-5.424	-5.424	-5.424	-2.74007	-4.24871	-5.424	-5.424	-4.13297	-1.85401	-5.424	-5.424	-5.424	-5.424	-5.424	-5.424	-5.424	-5.424	0.0866666	0.835924	0.0201714	0.06573	0.381402	0.0569084	0.0745473	0	0.106414	0.249627	0	0	0	0	0	0.0598929	0.49769	0	0.38877	0	0	0	0	0	0	0.333243	0.0764559	0	0	0.086807	0.650216	0	0	0	0	0	0	0	0	2	13	1	2	8	2	3	0	3	6	0	0	0	0	0	2	8	0	5	0	0	0	0	0	0	8	3	0	0	3	16	0	0	0	0	0	0	0	0
Fam188a	chr2;chr2;chr2;chr2;chr2;chr2;chr2;chr2;chr2;chr2;chr2;chr2;chr2;chr2;chr2	12347264;12350929;12355277;12356905;12364447;12382103;12386609;12396179;12397493;12400023;12401025;12403998;12405860;12410001;12419159	12348203;12351000;12355364;12356977;12364519;12382183;12386679;12396258;12397566;12400137;12401076;12404168;12405920;12410080;12419460	-;-;-;-;-;-;-;-;-;-;-;-;-;-;-	2333	NA	NA	4.17072	3.87842	4.12608	3.98762	4.21388	4.23169	4.32215	4.05586	4.04022	4.24119	4.28338	4.17907	4.14847	3.99258	4.18677	3.96393	4.10022	4.13726	4.2534	4.27189	4.10249	4.13178	3.73446	4.1662	4.2258	4.14853	4.19427	4.22177	4.29383	4.14198	4.12396	4.3093	4.28992	4.17425	4.21976	4.23589	4.10526	4.10261	4.03642	48.7246	40.2017	45.9854	42.3055	49.6401	53.4704	54.8476	44.8166	44.2692	51.4786	52.1321	48.1294	46.7385	42.6191	47.0146	41.0046	44.1447	46.5051	52.6785	52.1461	45.1634	45.7728	33.9776	46.8479	46.9054	46.6893	47.6793	46.931	50.0669	45.3986	44.6801	53.4953	50.7217	47.8739	48.924	50.1785	46.0134	45.6362	43.0361	946	526	1918	1083	876	1581	1857	974	1050	1041	1533	1735	378	1192	2020	1152	597	834	570	1444	1513	1475	744	1686	1730	943	1574	1602	1898	1320	925	1003	1787	1515	1499	1181	1570	1556	1441
Pter	chr2;chr2;chr2;chr2;chr2;chr2;chr2;chr2;chr2;chr2;chr2;chr2;chr2;chr2;chr2;chr2	12924041;12924041;12924041;12974369;12978160;12978160;12978160;12980293;12980293;12980293;12994750;12994750;12994750;13000857;13000857;13000857	12924198;12924198;12924198;12974453;12978617;12978617;12978617;12980558;12980558;12980558;12994820;12994890;12994890;13003454;13003454;13003454	+;+;+;+;+;+;+;+;+;+;+;+;+;+;+;+	3706	19212	phosphotriesterase related	-0.67182	-5.84242	-1.07344	-1.59775	-0.862353	-1.30097	-0.292511	-1.51414	-1.77028	-1.95882	-1.53611	-1.37733	0.362255	-1.43483	-0.642097	-1.58908	-0.88616	-2.29979	-1.8899	-0.847738	-1.75767	-2.71892	-5.84242	-2.28745	-1.32864	-1.73154	-1.44091	-0.294356	-1.02426	-1.93668	-0.86106	0.0165084	-0.851624	-1.49616	-0.886513	-0.788261	-2.07153	-1.40253	-1.93928	1.65362	0	1.20745	0.836097	1.42691	1.10712	2.194	0.897947	0.743156	0.65374	0.87772	0.977932	3.34704	0.945337	1.6117	0.829071	1.34993	0.491442	0.69815	1.45494	0.732861	0.351639	0	0.489779	0.955816	0.748043	0.915326	2.01017	1.21224	0.627879	1.36834	2.68605	1.39371	0.895174	1.37659	1.49784	0.590397	0.960092	0.63923	51	0	80	34	40	52	118	31	28	21	41	56	43	42	110	37	29	14	12	64	39	18	0	28	56	24	48	109	73	29	45	80	78	45	67	56	32	52	34
C1ql3	chr2;chr2	13001887;13010260	13004444;13010864	-;-	3163	227580	C1q-like 3	-0.587767	0.567437	-0.277652	-0.704635	-0.705381	-1.61378	-1.26144	-1.07985	-0.585245	-1.2453	-1.06234	-0.800778	-0.638601	-0.884837	-0.648574	-0.559194	0.0800444	-0.538321	-0.101213	-2.01712	-0.645837	-1.73458	-5.61385	-1.54813	-1.3702	-1.10896	-1.15618	-0.572717	-1.00014	-1.34115	-1.24138	-5.61385	-1.41438	-0.486519	-1.95209	-2.10824	-1.92904	-1.37224	-0.844095	1.74755	4.00251	2.12211	1.5847	1.58828	0.873103	1.08926	1.22179	1.74147	1.09424	1.22906	1.47319	1.64162	1.39772	1.59654	1.73277	2.67249	1.76856	2.52218	0.61263	1.62928	0.732455	0	0.840296	0.919921	1.16861	1.11715	1.6422	1.22578	0.963979	1.0332	0	0.921165	1.84132	0.625907	0.5641	0.648517	0.973483	1.40982	46	71	120	55	38	35	50	36	56	30	49	72	18	53	93	66	49	43	37	23	74	32	0	41	46	32	50	76	63	38	29	0	44	79	26	18	30	45	64
Rsu1	chr2;chr2;chr2;chr2;chr2;chr2;chr2;chr2;chr2	13076967;13169998;13216770;13217189;13219009;13224305;13241745;13270911;13271200	13077607;13170130;13216884;13217271;13219127;13224425;13241795;13271022;13271415	-;-;-;-;-;-;-;-;-	1591	20163	Ras suppressor protein 1	3.17249	3.50793	3.72927	3.36911	3.18547	2.5186	3.19249	3.6164	3.57004	3.37315	3.46134	3.53189	4.01023	3.26589	3.02131	3.62921	3.662	3.22801	2.88551	3.08468	3.4144	3.39445	1.79495	3.63818	3.55961	3.47375	3.2621	3.51721	3.7574	3.59961	3.28197	2.93603	3.35768	3.53927	3.55821	3.18658	3.42133	3.5597	3.52892	24.3196	31.0444	34.8761	27.495	24.2636	16.2171	24.99	32.9939	31.9012	28.1354	29.4211	30.6709	42.4271	25.6903	20.8871	32.465	32.5289	24.6937	20.328	22.8232	27.97	27.3941	8.77275	32.4333	29.5002	29.1861	24.9191	28.7387	34.4649	31.117	24.8613	20.5691	26.5126	30.7679	30.8692	24.1738	28.5792	31.2665	30.2178	322	277	992	480	292	327	577	489	516	388	590	754	234	490	612	622	300	302	150	431	639	602	131	796	742	402	561	669	891	617	351	263	637	664	645	388	665	727	690
Cubn	chr2;chr2;chr2;chr2;chr2;chr2;chr2;chr2;chr2;chr2;chr2;chr2;chr2;chr2;chr2;chr2;chr2;chr2;chr2;chr2;chr2;chr2;chr2;chr2;chr2;chr2;chr2;chr2;chr2;chr2;chr2;chr2;chr2;chr2;chr2;chr2;chr2;chr2;chr2;chr2;chr2;chr2;chr2;chr2;chr2;chr2;chr2;chr2;chr2;chr2;chr2;chr2;chr2;chr2;chr2;chr2;chr2;chr2;chr2;chr2;chr2;chr2;chr2;chr2;chr2;chr2;chr2	13276338;13278362;13280076;13282905;13283981;13286981;13287545;13294198;13306259;13308522;13310515;13313982;13314653;13318157;13319790;13321169;13322951;13325157;13326656;13331481;13332313;13333346;13334775;13336088;13339823;13340142;13342435;13347523;13348000;13349851;13350872;13355568;13356584;13358119;13360257;13362203;13381758;13383870;13388839;13403966;13424672;13426952;13427837;13428608;13430815;13440415;13444255;13444921;13445968;13446946;13455349;13456605;13458946;13465815;13467610;13468714;13469762;13473398;13476037;13478060;13479070;13486047;13486755;13489319;13489898;13491181;13491701	13276835;13278597;13280241;13283086;13284128;13287186;13287707;13294406;13306476;13308651;13310715;13314131;13314809;13318344;13320015;13321290;13323100;13325363;13326827;13331662;13332453;13333555;13334953;13336262;13340006;13340332;13342581;13347720;13348192;13350035;13351077;13355700;13356712;13358229;13360370;13362362;13381927;13384044;13389020;13404116;13424859;13427108;13428018;13428768;13431004;13440545;13444471;13445086;13446146;13447090;13455539;13456767;13459127;13466049;13467722;13468900;13469883;13473499;13476168;13478222;13479196;13486150;13486856;13489357;13489993;13491310;13491876	-;-;-;-;-;-;-;-;-;-;-;-;-;-;-;-;-;-;-;-;-;-;-;-;-;-;-;-;-;-;-;-;-;-;-;-;-;-;-;-;-;-;-;-;-;-;-;-;-;-;-;-;-;-;-;-;-;-;-;-;-;-;-;-;-;-;-	11325	65969	cubilin (intrinsic factor-cobalamin receptor)	-2.2834	-1.828	-3.44479	-2.57036	-0.447342	-3.05182	-3.47538	-2.52061	-3.33419	-2.19292	-4.31833	-4.72104	0.300102	-3.1134	-4.11711	-5.3103	-0.864335	-2.44509	-0.976657	-3.59492	-3.76764	-3.80179	-1.80988	-3.80769	-4.59775	-1.71994	-3.88038	-4.35617	-3.93837	-3.01166	-0.62313	-1.19519	-4.30075	-3.7498	-4.27296	-3.01334	-4.00996	-3.59231	-4.3162	0.541132	0.755747	0.227199	0.434549	1.94949	0.327458	0.23121	0.454985	0.251876	0.580668	0.119094	0.0857194	3.23492	0.294622	0.134251	0.0513281	1.40142	0.470972	1.38982	0.2083	0.178329	0.172606	0.715007	0.171724	0.0893663	0.785368	0.162246	0.108629	0.152156	0.304659	1.6518	1.16465	0.116943	0.182272	0.121024	0.315099	0.150939	0.205426	0.116896	51	48	46	54	167	47	38	48	29	57	17	15	127	40	28	7	92	41	73	28	29	27	76	30	16	77	26	18	28	43	166	106	20	28	18	36	25	34	19
Trdmt1	chr2;chr2;chr2;chr2;chr2;chr2;chr2;chr2;chr2;chr2;chr2	13510161;13516015;13516659;13519756;13521263;13522078;13522824;13523426;13525618;13533384;13544569	13511690;13516144;13516716;13520099;13521346;13522147;13522889;13523497;13525694;13533493;13544664	-;-;-;-;-;-;-;-;-;-;-	2637	13434	tRNA aspartic acid methyltransferase 1	0.919319	1.06932	1.06985	0.886367	0.951053	0.599493	1.88673	0.851328	0.776422	0.878147	0.899104	1.05742	1.66636	0.93472	1.17277	1.00746	1.02089	1.18883	1.56116	1.33245	0.773398	1.1221	1.72675	1.11088	0.923851	1.0597	0.476073	0.722611	1.23426	0.726719	1.3814	1.79276	1.35514	1.08361	0.885411	0.417128	1.0412	1.28291	0.906953	5.05806	5.67993	5.47263	4.87295	5.11368	4.24888	10.0864	4.80359	4.55069	4.94378	4.93414	5.47294	8.31384	5.06119	5.7656	5.22749	5.16816	5.96932	8.09465	6.74128	4.43671	5.62826	8.40403	5.58038	4.70151	5.43165	3.56436	4.09504	5.95113	4.19906	6.62382	9.29577	6.57923	5.56344	4.79329	3.49587	5.44513	6.40917	4.86173	111	84	258	141	102	142	386	118	122	113	164	223	76	160	280	166	79	121	99	211	168	205	208	227	196	124	133	158	255	138	155	197	262	199	166	93	210	247	184
Vim	chr2;chr2;chr2;chr2;chr2;chr2;chr2;chr2;chr2	13574311;13575541;13578413;13578589;13579421;13580018;13580640;13581613;13582473	13574994;13575601;13578508;13578750;13579546;13580238;13580683;13581698;13582826	+;+;+;+;+;+;+;+;+	1834	22352	vimentin	-3.21411	0.183613	-1.73142	-0.394728	0.0437428	-2.68065	-2.23037	-2.26049	-1.34596	-0.65475	-4.82755	-3.50206	-1.34833	-1.78794	-2.05088	-0.904961	-0.0779988	-0.877302	-0.571856	-0.628171	-2.36712	-2.02008	0.386256	-2.9446	-1.29995	-0.774442	-1.35935	-0.97532	-0.21384	-1.78575	-0.0456325	0.901656	-0.792081	-0.944615	-1.32788	-1.74338	-1.14274	-0.780709	-0.810257	0.196559	3.01395	0.701479	1.93798	2.66714	0.344181	0.488433	0.468258	0.965385	1.63555	0	0.141152	0.943735	0.682236	0.532929	1.31309	2.35158	1.34773	1.76346	1.65376	0.417691	0.552661	3.25329	0.247427	0.931228	1.4486	0.924808	1.19251	2.11403	0.656259	2.39636	4.95282	1.40815	1.28633	0.954913	0.70263	1.11846	1.45506	1.40568	3	31	23	39	37	8	13	8	18	26	0	4	6	15	18	29	25	19	15	36	11	14	56	7	27	23	24	32	63	15	39	73	39	32	23	13	30	39	37
St8sia6	chr2;chr2;chr2;chr2;chr2;chr2;chr2;chr2	13654936;13665420;13668785;13672483;13696828;13723443;13792754;13793344	13657290;13665512;13668897;13672627;13696914;13723532;13792852;13793520	-;-;-;-;-;-;-;-	3159	241230	ST8 alpha-N-acetyl-neuraminide alpha-2,8-sialyltransferase 6	-2.11389	-2.27972	-5.20243	-2.73667	-1.8869	-5.61202	-5.13845	-5.61202	-5.61202	-4.40385	-5.61202	-5.61202	-2.13281	-2.75213	-5.20587	-5.61202	-0.00746135	-2.95062	0.0797094	-2.74948	-5.61202	-5.61202	-5.61202	-4.50626	-5.61202	-3.71942	-5.61202	-5.10606	-5.61202	-3.07015	-0.694131	-0.728451	-4.77234	-5.61202	-3.91534	-5.61202	-5.61202	-5.1285	-5.61202	0.570575	0.508003	0.0177067	0.34619	0.669597	0	0.0218128	0	0	0.0730418	0	0	0.547898	0.343271	0.0171889	0	2.51204	0.288269	2.86664	0.346708	0	0	0	0.0615629	0	0.146262	0	0.0216353	0	0.254	1.53393	1.57558	0.0419241	0	0.120519	0	0	0.0216603	0	15	9	1	12	16	0	1	0	0	2	0	0	6	13	1	0	46	7	42	13	0	0	0	3	0	4	0	1	0	10	43	40	2	0	5	0	0	1	0
Hacd1	chr2;chr2;chr2;chr2;chr2;chr2;chr2;chr2;chr2;chr2;chr2;chr2;chr2	14026831;14026831;14035779;14035779;14040834;14044783;14044783;14044948;14044948;14045138;14045138;14055731;14055731	14027006;14027006;14035957;14035957;14040955;14044871;14044871;14044966;14044966;14045255;14045255;14056035;14056035	-;-;-;-;-;-;-;-;-;-;-;-;-	1008	30963	3-hydroxyacyl-CoA dehydratase 1	1.96039	2.15583	2.63389	1.86844	2.02803	2.14753	2.83987	1.08117	1.27343	2.14747	1.49758	2.13982	2.71569	2.2397	2.75531	2.70982	2.08621	2.08992	2.81225	2.94508	2.23504	1.99691	2.82548	2.06979	1.89273	2.08281	1.78688	2.3498	2.48678	2.08289	2.17213	2.07773	2.81175	1.81001	1.46694	1.4233	2.10247	1.64412	2.1649	10.3712	12.0288	16.2035	9.5836	10.7547	12.4461	19.4825	5.5378	6.34279	11.9032	7.39852	11.5568	17.1707	12.4957	17.2918	17.0532	10.782	11.0991	19.2511	20.6446	12.2286	10.2708	17.969	10.8043	9.16187	11.001	8.83384	12.6792	14.1644	10.7462	11.4032	11.2334	18.0657	9.14219	7.10073	6.98201	11.3281	8.14584	11.6127	87	68	292	106	82	159	285	52	65	104	94	180	60	151	321	207	63	86	90	247	177	143	170	168	146	96	126	187	232	135	102	91	275	125	94	71	167	120	168
Stamos	chr2;chr2	14070333;14073583	14070780;14073934	-;-	800	70957	signal transducing adaptor molecule (SH3 domain and ITAM motif) 1, opposite strand	-0.0473897	0.628217	0.571054	1.20043	1.41765	0.58446	0.852847	1.18151	0.116793	0.37569	1.08081	0.30565	1.09073	0.989608	0.0367436	1.09171	1.00328	0.746782	1.84336	-0.0926146	0.58705	0.617428	1.70337	0.836797	0.422767	0.874265	0.555076	-0.106839	0.219258	0.779337	0.365283	0.5482	0.62955	0.887833	0.309155	-3.63063	0.631294	-0.0279436	0.272514	2.40326	4.01195	3.70572	5.92375	6.94069	4.04381	4.73733	5.90415	2.70496	3.31687	5.45444	3.07411	5.40878	5.10915	2.44348	5.3977	4.95971	4.22798	9.70254	2.31687	3.74318	3.80093	8.12409	4.45677	3.16273	4.62041	3.62188	2.13581	2.76938	4.21253	3.09899	3.73294	3.8076	4.69982	3.04576	0	3.93158	2.39488	2.96123	16	18	53	52	42	41	55	44	22	23	55	38	15	49	36	52	23	26	36	22	43	42	61	55	40	32	41	25	36	42	22	24	46	51	32	0	46	28	34
Stam	chr2;chr2;chr2;chr2;chr2;chr2;chr2;chr2;chr2;chr2;chr2;chr2;chr2;chr2	14074112;14102401;14115817;14115978;14117389;14128546;14128979;14131024;14134353;14137487;14138136;14138956;14141702;14146219	14074336;14102485;14115892;14116073;14117535;14128636;14129171;14131118;14134441;14137574;14138190;14139109;14141877;14148330	+;+;+;+;+;+;+;+;+;+;+;+;+;+	3682	20844	signal transducing adaptor molecule (SH3 domain and ITAM motif) 1	3.88714	4.05191	3.66145	3.5301	3.7861	4.10598	4.27201	3.49614	3.64455	3.67535	3.63445	3.81763	3.24123	3.72277	3.84252	3.64197	3.49171	3.6172	3.91762	4.19252	3.54528	3.57799	3.49769	3.55331	3.54229	3.66685	3.79803	3.76537	3.59159	3.85914	3.68883	3.83673	4.32137	3.59097	3.55278	3.72693	3.58007	3.6905	3.52978	40.0435	45.3763	33.3303	30.8155	36.9107	49.0308	52.9993	30.4085	33.66	34.78	33.2476	37.4739	24.9139	35.364	37.0452	32.8152	28.955	32.4346	41.7521	49.3784	30.6971	31.1853	28.85	30.6347	29.205	33.4421	36.2375	34.21	30.7709	37.3299	33.0542	38.5595	51.8675	31.9558	30.8133	35.2671	31.9778	34.3054	30.2964	1227	937	2194	1245	1028	2288	2832	1043	1260	1110	1543	2132	318	1561	2512	1455	618	918	713	2158	1623	1586	997	1740	1700	1066	1888	1843	1841	1713	1080	1141	2884	1596	1490	1310	1722	1846	1601
Tmem236	chr2;chr2;chr2;chr2	14174524;14192254;14195950;14218868	14174840;14192326;14196091;14221993	+;+;+;+	3658	625286	transmembrane protein 236	-2.01158	-3.49246	-3.51917	-2.94826	-1.38874	-2.6309	-3.65469	-3.59264	-3.88812	-3.96726	-5.82361	-4.73301	-1.30031	-2.62422	-3.43764	-4.52187	-1.1897	-2.59553	-2.1156	-0.807258	-4.4243	-3.98701	-5.82361	-4.48096	-4.46728	-2.74281	-4.00936	-4.94379	-5.82361	-3.0606	-1.54909	-5.82361	-2.32977	-5.30782	-5.82361	-5.82361	-4.98312	-4.24309	-3.72433	0.624139	0.19498	0.183495	0.298965	0.975805	0.409833	0.169535	0.176077	0.134448	0.126156	0	0.0530766	1.02517	0.387657	0.192973	0.068104	1.08468	0.3912	0.589426	1.49706	0.0761515	0.118751	0	0.0708866	0.0691685	0.347352	0.115917	0.0373678	0	0.263221	0.831778	0	0.470667	0.0201538	0	0	0.037384	0.0935279	0.152381	19	4	12	12	27	19	9	6	5	4	0	3	13	17	13	3	23	11	10	65	4	6	0	4	4	11	6	2	0	12	27	0	26	1	0	0	2	5	8
Mrc1	chr2;chr2;chr2;chr2;chr2;chr2;chr2;chr2;chr2;chr2;chr2;chr2;chr2;chr2;chr2;chr2;chr2;chr2;chr2;chr2;chr2;chr2;chr2;chr2;chr2;chr2;chr2;chr2;chr2;chr2	14229414;14238126;14244118;14248807;14257004;14261189;14266350;14270139;14271264;14276287;14279836;14288987;14292519;14293446;14294800;14304111;14305316;14306464;14307887;14308679;14309968;14315234;14316842;14319101;14321773;14325228;14327787;14328420;14329883;14330922	14229573;14238527;14244291;14248971;14257117;14261335;14266535;14270296;14271374;14276402;14279984;14289186;14292646;14293533;14294944;14304152;14305479;14306531;14307987;14308821;14310082;14315400;14316944;14319333;14321938;14325377;14327900;14328584;14329924;14332023	+;+;+;+;+;+;+;+;+;+;+;+;+;+;+;+;+;+;+;+;+;+;+;+;+;+;+;+;+;+	5318	17533	mannose receptor, C type 1	-2.48255	-0.597244	-4.50486	-2.43175	-1.41873	-3.31274	-3.59195	-1.82944	-4.22919	-2.41718	-6.36344	-4.83601	-0.871858	-3.24173	-5.16143	-6.36344	-0.789927	-1.57515	-1.14601	-3.23902	-4.26735	-4.92278	-6.36344	-5.02079	-5.53143	-3.17139	-4.24054	-5.85747	-3.91112	-5.79556	-0.741009	-1.08591	-6.36344	-3.74113	-4.8815	-6.36344	-5.23515	-3.93592	-4.13214	0.451911	1.77706	0.0841449	0.462699	0.969526	0.25223	0.194359	0.726689	0.110976	0.477271	0	0.0608482	1.41034	0.250966	0.0408421	0	1.45976	0.856188	1.21631	0.253479	0.104762	0.0544555	0	0.0487595	0.0237888	0.260647	0.106312	0.0128518	0.138868	0.0150881	1.50452	1.2401	0	0.166354	0.0572726	0	0.038572	0.141534	0.117917	20	53	8	27	39	17	15	36	6	22	0	5	26	16	4	0	45	35	30	16	8	4	0	4	2	12	8	1	12	1	71	53	0	12	4	0	3	11	9
Mir511	chr2	14261003	14261081	+	79	100124488	microRNA 511	-0.29055	-0.29055	-0.29055	-0.29055	-0.29055	-0.29055	-0.29055	-0.29055	-0.29055	-0.29055	-0.29055	-0.29055	-0.29055	-0.29055	-0.29055	-0.29055	-0.29055	-0.29055	-0.29055	-0.29055	-0.29055	-0.29055	-0.29055	-0.29055	-0.29055	-0.29055	-0.29055	-0.29055	-0.29055	-0.29055	-0.29055	-0.29055	-0.29055	-0.29055	-0.29055	-0.29055	-0.29055	-0.29055	-0.29055	0	0	0	0	0	0	0	0	0	0	0	0	0	0	0	0	0	0	0	0	0	0	0	0	0	0	0	0	0	0	0	0	0	0	0	0	0	0	0	0	0	0	0	0	0	0	0	0	0	0	0	0	0	0	0	0	0	0	0	0	0	0	0	0	0	0	0	0	0	0	0	0	0	0	0	0	0	0
Slc39a12	chr2;chr2;chr2;chr2;chr2;chr2;chr2;chr2;chr2;chr2;chr2;chr2;chr2	14388398;14389244;14396072;14400139;14404943;14407440;14420056;14434206;14435659;14444012;14449767;14451956;14494421	14388498;14389578;14396353;14400346;14405115;14407614;14420228;14434355;14435766;14444078;14449925;14452143;14494977	+;+;+;+;+;+;+;+;+;+;+;+;+	2676	277468	solute carrier family 39 (zinc transporter), member 12	-2.83503	-0.273988	-4.38354	-4.33258	-1.09938	-3.7205	-2.97375	-5.37263	-5.37263	-3.80427	-5.37263	-5.37263	1.39934	-3.6039	-4.6499	-3.58935	-1.23708	-2.8961	-3.60131	-4.39805	-3.58327	-4.47949	-5.37263	-5.37263	-5.37263	-5.37263	-5.37263	-5.37263	-5.37263	-4.0816	-1.31653	-0.489061	-4.89255	-3.92949	-3.0407	-1.79573	-5.37263	-5.37263	-5.37263	0.314328	2.19888	0.0627078	0.0681126	1.18568	0.147428	0.283248	0	0	0.129338	0	0	6.89909	0.155857	0.0405826	0.15516	1.03146	0.291685	0.161145	0.0629671	0.156145	0.0541096	0	0	0	0	0	0	0	0.0899536	0.968565	1.85996	0.0247456	0.110198	0.25609	0.703802	0	0	0	7	33	3	2	24	5	11	0	0	3	0	0	64	5	2	5	16	6	2	2	6	2	0	0	0	0	0	0	0	3	23	40	1	4	9	19	0	0	0
Cacnb2	chr2;chr2;chr2;chr2;chr2;chr2;chr2;chr2;chr2;chr2;chr2;chr2;chr2;chr2;chr2;chr2;chr2;chr2;chr2;chr2;chr2;chr2;chr2;chr2;chr2;chr2;chr2;chr2;chr2;chr2;chr2;chr2;chr2;chr2;chr2;chr2;chr2;chr2;chr2;chr2;chr2;chr2;chr2;chr2;chr2;chr2;chr2;chr2;chr2;chr2;chr2;chr2;chr2	14604306;14614264;14824092;14873656;14873656;14874770;14874770;14874770;14874770;14958766;14958766;14958766;14958766;14960655;14960655;14960655;14960655;14963906;14963906;14963906;14963906;14967942;14967942;14967942;14967942;14971562;14971562;14971562;14971562;14972062;14972062;14972062;14972062;14975130;14975130;14975130;14975130;14981306;14981306;14981306;14981306;14982788;14982788;14982788;14982788;14984251;14984251;14984251;14984251;14985588;14985588;14985588;14985588	14604558;14614356;14824306;14873945;14873945;14874889;14874889;14874889;14874889;14958888;14958888;14958888;14958888;14960791;14960791;14960791;14960791;14963982;14963982;14963982;14963982;14968075;14968075;14968075;14968075;14971642;14971642;14971642;14971642;14972120;14972120;14972120;14972120;14975239;14975239;14975239;14975239;14981457;14981457;14981457;14981457;14982883;14982883;14982883;14982883;14984439;14984439;14984439;14984439;14987908;14987908;14987908;14987908	+;+;+;+;+;+;+;+;+;+;+;+;+;+;+;+;+;+;+;+;+;+;+;+;+;+;+;+;+;+;+;+;+;+;+;+;+;+;+;+;+;+;+;+;+;+;+;+;+;+;+;+;+	4450	12296	calcium channel, voltage-dependent, beta 2 subunit	2.90089	2.50504	2.37032	2.53279	2.63798	2.36713	2.162	2.85338	3.09343	2.78858	2.17947	2.58342	2.63871	2.44305	2.19477	2.31935	2.59201	2.60096	2.22464	2.03482	2.65171	2.57576	1.17686	2.4954	2.29963	2.45372	2.44822	1.82817	2.28318	2.25344	2.51782	1.91495	1.91165	2.62561	2.53748	2.47299	2.45039	2.41758	2.33987	20.1982	15.5069	13.6005	15.4212	16.6369	14.6636	12.2483	19.4674	22.9659	18.7961	12.1056	15.9105	16.4006	14.546	11.7995	13.1	15.5067	16.0203	12.8883	11.0377	16.5103	15.5535	5.74627	14.6987	12.324	14.4063	14.1977	8.90799	12.4051	12.2431	14.6624	10.1502	9.73199	16.3515	15.2288	14.7685	14.597	14.1771	13.2619	748	387	1082	753	560	827	791	807	1039	725	679	1094	253	776	967	702	400	548	266	583	1055	956	240	1009	867	555	894	580	897	679	579	363	654	987	890	663	950	922	847
Gm13315	chr2	14720642	14722622	+	1981	625342	lactate dehydrogenase A pseudogene	-0.0733229	-1.02114	-0.90046	-0.958004	-0.503917	-0.479278	-0.31229	0.283452	-0.154508	-0.207936	0.0264788	0.415726	1.12703	-0.0371628	-0.449504	-1.21518	0.503379	-1.83289	0.0233437	0.0115518	0.102811	0.367734	1.7002	0.0660438	-1.18576	0.0701999	-0.625844	-1.08656	-1.33206	-1.28615	-0.192963	0.690057	-1.30071	0.0779784	-0.91708	-1.10742	-0.0579136	-0.963182	-1.73521	2.48697	1.26013	1.32709	1.28812	1.80187	1.95168	2.12181	3.19714	2.33368	2.27128	2.64324	3.46296	5.67908	2.52644	1.80907	1.04797	3.57041	0.656697	2.721	2.6368	2.74203	3.28919	8.2289	2.65062	1.02178	2.68222	1.60534	1.10402	0.931979	0.972098	2.16165	4.27124	0.969387	2.71668	1.30686	1.15087	2.48512	1.278	0.703443	41	14	47	28	27	49	61	59	47	39	66	106	39	60	66	25	41	10	25	62	78	90	153	81	32	46	45	32	30	24	38	68	29	73	34	23	72	37	20
Nsun6	chr2;chr2;chr2;chr2;chr2;chr2;chr2;chr2;chr2;chr2;chr2;chr2;chr2;chr2;chr2;chr2;chr2;chr2;chr2;chr2;chr2;chr2;chr2;chr2;chr2;chr2;chr2;chr2;chr2;chr2;chr2;chr2;chr2;chr2;chr2;chr2;chr2;chr2	14995131;14995131;14995131;14998167;14998167;14998167;15009410;15009410;15009410;15013140;15013140;15013140;15030029;15030029;15030029;15036275;15036275;15036275;15036435;15038074;15038074;15038074;15039733;15039733;15039733;15042227;15042227;15042227;15042227;15047148;15047148;15047148;15047148;15048922;15048922;15048922;15054665;15054665	14996546;14996546;14996546;14998292;14998292;14998292;15009558;15009558;15009558;15013284;15013284;15013284;15030148;15030148;15030148;15036356;15036356;15036356;15038227;15038227;15038227;15038227;15039842;15039842;15039842;15042306;15042306;15042306;15042306;15047303;15047303;15047303;15047303;15049312;15049312;15049217;15054872;15054872	-;-;-;-;-;-;-;-;-;-;-;-;-;-;-;-;-;-;-;-;-;-;-;-;-;-;-;-;-;-;-;-;-;-;-;-;-;-	4776	74455	NOL1/NOP2/Sun domain family member 6	1.39617	2.02713	1.40164	1.05996	1.61915	1.91436	2.02876	1.20384	1.46294	1.73063	1.54571	1.39838	2.03893	1.35595	1.30287	1.18848	1.44234	1.78684	1.49607	1.86982	1.29596	1.26054	2.33748	1.28934	0.915544	1.06111	1.11713	1.19635	1.43583	1.38029	1.84011	2.15345	1.94785	1.50502	1.62071	1.42789	1.44579	1.3503	1.17084	7.09506	11.1257	6.93336	5.53372	8.19352	10.7055	11.167	6.18106	7.39363	9.01022	7.79087	6.97861	10.8115	6.82897	6.34405	5.96383	6.97127	9.0977	7.76492	9.84328	6.43038	6.23028	12.8943	6.35227	4.70171	5.46594	5.62288	5.73841	6.88092	6.66975	9.15492	11.9846	9.98279	7.50192	8.05124	7.13965	7.25843	6.74795	5.87928	282	298	592	290	296	648	774	275	359	373	469	515	179	391	558	343	193	334	172	558	441	411	578	468	355	226	380	401	534	397	388	460	720	486	505	344	507	471	403
Arl5b	chr2;chr2;chr2;chr2;chr2;chr2	15055362;15068139;15069820;15073124;15074962;15076256	15055574;15068199;15069967;15073207;15075113;15079191	+;+;+;+;+;+	3594	75869	ADP-ribosylation factor-like 5B	4.10489	3.8002	3.18469	3.73815	3.56225	3.54401	3.17959	3.27644	3.6459	3.60248	3.42913	3.39327	3.93668	4.01329	3.55047	3.16387	3.48883	3.68161	3.58638	3.3318	3.19253	3.39463	2.67101	3.08046	3.18195	4.01623	4.0101	3.58027	3.35052	3.7509	3.56898	3.20844	3.25725	3.27852	3.65474	3.68967	3.36336	3.36261	3.94109	46.5741	38.1028	23.9367	35.6018	31.5979	33.1948	24.8286	26.1052	33.6905	33.0636	28.8299	27.9113	40.3727	43.2624	30.247	23.5446	28.896	33.9165	33.1757	27.1691	24.0273	27.4567	16.2457	22.0595	22.7393	42.6173	41.9817	30.0843	26.0277	34.6272	30.4145	24.9278	24.7815	25.7229	33.072	34.3655	27.5099	27.3205	40.3051	1393	768	1538	1404	859	1512	1295	874	1231	1030	1306	1550	503	1864	2002	1019	602	937	553	1159	1240	1363	548	1223	1292	1326	2135	1582	1520	1551	970	720	1345	1254	1561	1246	1446	1435	2079
Plxdc2	chr2;chr2;chr2;chr2;chr2;chr2;chr2;chr2;chr2;chr2;chr2;chr2;chr2;chr2	16356304;16512022;16548117;16565336;16638587;16650109;16660774;16669494;16669823;16703317;16712082;16713670;16729253;16751191	16357237;16512233;16548263;16565405;16638709;16650227;16660873;16669589;16669904;16703383;16712229;16713708;16729413;16755839	+;+;+;+;+;+;+;+;+;+;+;+;+;+	6947	67448	plexin domain containing 2	-2.86806	-1.87984	-4.03057	-2.18149	-2.07943	-5.85582	-3.68161	-3.90949	-2.49492	-2.05414	-6.74894	-4.01599	-0.577754	-2.51507	-3.78027	-3.69128	-1.30678	-2.72937	-1.78682	-5.19798	-6.74894	-4.03262	-6.74894	-4.26133	-4.84955	-2.63806	-2.89867	-4.25817	-3.14222	-3.62503	-2.07814	-2.81731	-3.41538	-3.69474	-3.36842	-6.74894	-3.9561	-3.349	-3.68008	0.345943	0.718678	0.136879	0.564098	0.60897	0.0227159	0.188459	0.154524	0.453085	0.631069	0	0.13974	1.74401	0.44427	0.164142	0.179304	1.01813	0.374526	0.775918	0.0485101	0	0.13548	0	0.111978	0.0637371	0.399057	0.325531	0.10822	0.265762	0.184802	0.583973	0.35823	0.219237	0.180407	0.230175	0	0.147636	0.23639	0.180534	20	28	17	43	32	2	19	10	32	38	0	15	42	37	21	15	41	20	25	4	0	13	0	12	7	24	32	11	30	16	36	20	23	17	21	0	15	24	18
4930515L03Rik	chr2;chr2;chr2;chr2	16918678;16926609;16997988;17013664	16918956;16926658;16998080;17013726	-;-;-;-	485	75069	RIKEN cDNA 4930515L03 gene	-1.0031	-2.90861	-1.18694	-2.29682	-2.90861	-2.90861	-2.90861	-2.90861	-1.81774	-2.90861	-2.90861	-2.90861	-2.90861	-2.90861	-2.90861	-2.90861	-1.88287	-0.644184	-2.90861	-2.90861	-2.90861	-2.90861	-2.90861	-2.90861	-2.90861	-2.90861	-2.90861	-2.90861	-2.90861	-2.90861	-1.01368	-2.90861	-2.90861	-2.90861	-2.90861	-2.90861	-2.428	-2.90861	-2.90861	0.991037	0	0.807314	0.187906	0	0	0	0	0.405617	0	0	0	0	0	0	0	0.355694	1.34115	0	0	0	0	0	0	0	0	0	0	0	0	0.929406	0	0	0	0	0	0.14098	0	0	4	0	7	1	0	0	0	0	2	0	0	0	0	0	0	0	1	5	0	0	0	0	0	0	0	0	0	0	0	0	4	0	0	0	0	0	1	0	0
Nebl	chr2;chr2;chr2;chr2;chr2;chr2;chr2	17346734;17350705;17374185;17529910;17590093;17729369;17730793	17348870;17350811;17374356;17530017;17590177;17729463;17731068	-;-;-;-;-;-;-	2980	74103	nebulette	2.24916	2.32909	1.9098	2.51952	2.15694	2.3566	1.80723	1.77606	2.05265	2.28227	2.25049	2.16803	2.13281	2.42921	2.4251	1.48297	2.44183	1.91284	2.23384	2.06134	2.62148	2.30877	2.44113	2.29995	2.06107	2.31494	2.26692	2.13187	1.75466	2.12788	2.25272	2.02518	1.84062	2.12209	2.50756	2.3534	2.17363	2.16732	2.42745	12.8228	13.7023	9.85438	15.2605	11.8894	14.5363	9.5498	9.18583	11.1235	13.2017	12.6993	11.9012	11.5194	14.3876	13.83	7.30097	13.9515	9.90967	12.9512	11.2239	16.1482	12.9006	13.8366	12.8129	10.4221	13.0627	12.4978	10.9858	8.57041	11.2011	12.1766	10.9399	9.24402	11.5037	14.8966	13.5715	12.023	11.894	14.0755	318	229	525	499	268	549	413	255	337	341	477	548	119	514	759	262	241	227	179	397	691	531	387	589	491	337	527	479	415	416	322	262	416	465	583	408	524	518	602
Mir6419	chr2	17563514	17563626	+	113	102465964	microRNA 6419	-0.806949	-0.806949	-0.806949	-0.806949	-0.806949	-0.806949	-0.806949	-0.806949	-0.806949	-0.806949	-0.806949	-0.806949	-0.806949	-0.806949	-0.806949	-0.806949	-0.806949	-0.806949	-0.806949	-0.806949	-0.806949	-0.806949	-0.806949	-0.806949	-0.806949	-0.806949	-0.806949	-0.806949	-0.806949	-0.806949	0.431543	-0.806949	-0.806949	-0.806949	-0.806949	-0.806949	-0.806949	-0.806949	-0.806949	0	0	0	0	0	0	0	0	0	0	0	0	0	0	0	0	0	0	0	0	0	0	0	0	0	0	0	0	0	0	1.99452	0	0	0	0	0	0	0	0	0	0	0	0	0	0	0	0	0	0	0	0	0	0	0	0	0	0	0	0	0	0	0	0	0	0	0	0	0	0	2	0	0	0	0	0	0	0	0
H2afb1	chr2	17996422	17996946	-	525	100039319	H2A.B variant histone 1	-3.02294	-0.205709	-2.2947	-3.02294	-1.68492	-3.02294	-3.02294	-3.02294	-3.02294	-3.02294	-3.02294	-3.02294	-3.02294	-2.04987	-2.61679	-3.02294	1.34751	-3.02294	0.390472	-3.02294	-3.02294	-3.02294	-3.02294	-3.02294	-3.02294	-1.13035	-3.02294	-3.02294	-3.02294	-3.02294	-0.336315	0.908692	-3.02294	-3.02294	-3.02294	-3.02294	-3.02294	-3.02294	-3.02294	0	2.03782	0.213087	0	0.503633	0	0	0	0	0	0	0	0	0.31777	0.103428	0	6.24328	0	3.28552	0	0	0	0	0	0	0.880078	0	0	0	0	1.71719	4.74023	0	0	0	0	0	0	0	0	6	2	0	2	0	0	0	0	0	0	0	0	2	1	0	19	0	8	0	0	0	0	0	0	4	0	0	0	0	8	20	0	0	0	0	0	0	0
A930004D18Rik	chr2;chr2;chr2;chr2	18025189;18036680;18037567;18037567	18028238;18037097;18037741;18037741	-;-;-;-	3643	77940	RIKEN cDNA A930004D18 gene	0.465862	0.823079	1.0715	1.01552	1.00646	0.723769	0.501965	0.819233	0.696475	1.12333	0.619884	0.505583	1.59339	0.414069	0.205897	1.00055	1.3098	0.450841	1.23266	0.250715	0.962497	0.788724	0.773852	0.939171	0.746383	0.983944	0.604068	0.526325	0.89651	0.514789	0.987104	0.64147	0.559508	1.30084	0.733835	1.43889	0.660621	0.900903	0.635848	3.69428	4.79668	5.4968	5.3535	5.33459	4.65667	3.8397	4.71471	4.32004	5.8904	4.07249	3.73066	7.91843	3.52618	2.93632	5.22001	6.34548	3.57101	6.4512	3.16834	5.08493	4.4715	4.3285	4.9647	4.1672	5.16831	3.91861	3.58332	4.71319	3.63419	5.04215	4.16706	3.78084	6.49601	4.3266	7.18336	4.18548	4.92104	4.03559	112	98	358	214	147	215	203	160	160	186	187	210	100	154	197	229	134	100	109	137	266	225	148	279	240	163	202	191	279	165	163	122	208	321	207	264	223	262	211
Gm17762	chr2	18027249	18030577	+	3329	100034739	predicted gene, 17762	-1.08212	-0.121779	-1.29347	-0.656906	-0.235272	-1.85107	-1.81986	-2.51696	-0.634281	-0.853766	-1.94668	-2.4729	0.141073	-0.907173	-1.17763	-1.71932	0.143844	-1.41994	0.306833	-1.37884	-1.67426	-1.28542	-0.200608	-1.40714	-1.10179	-1.41615	-1.40548	-1.02292	-1.41977	-1.37938	-0.16835	-0.189251	-1.23309	-1.3722	-0.650702	-2.25705	-1.33919	-1.44604	-1.2593	1.22726	2.46387	1.02495	1.64256	2.22391	0.734758	0.724461	0.419203	1.68418	1.45555	0.643469	0.427696	2.85955	1.37813	1.09284	0.748347	2.79833	0.93788	3.36793	0.987008	0.774016	1.02215	2.17636	0.934706	1.12106	0.936851	0.934068	1.19076	0.905841	0.940013	2.23418	2.31743	1.05426	0.974405	1.62398	0.506195	1.00643	0.92494	1.0465	34	46	61	60	56	31	35	13	57	42	27	22	33	55	67	30	54	24	52	39	37	47	68	48	59	27	44	58	49	39	66	62	53	44	71	17	49	45	50
Skida1	chr2	18044087	18048449	-	4363	72668	SKI/DACH domain containing 1	2.30584	2.27346	2.78394	2.59341	2.05073	2.23962	1.83106	2.8068	2.42439	2.41948	2.6037	2.67245	2.83864	2.26667	2.44223	3.03939	2.7346	2.62681	2.36242	1.86539	2.62315	2.72547	2.17044	2.66636	2.65351	2.15799	2.20864	2.54486	2.53824	2.54987	2.39994	2.62733	1.95108	2.70707	2.6168	2.74824	2.66611	2.5886	2.44122	13.3576	13.2005	18.128	16.0838	11.0599	13.4188	9.72873	18.8468	14.4285	14.5435	16.2566	16.9249	18.8433	12.8669	14.0136	21.6026	17.1207	16.3099	14.1831	9.80953	16.1851	17.2575	11.4775	16.5519	15.7593	11.7284	12.0187	14.6623	14.8106	15.0436	13.5084	16.6555	10.0019	17.3028	16.0909	17.8802	16.9567	15.9653	14.2291	485	323	1414	770	365	742	616	766	640	550	894	1141	285	673	1126	1135	433	547	287	508	1014	1040	470	1114	1087	443	742	936	1050	818	523	584	659	1024	922	787	1082	1018	891
Mllt10	chr2;chr2;chr2;chr2;chr2;chr2;chr2;chr2;chr2;chr2;chr2;chr2;chr2;chr2;chr2;chr2;chr2;chr2;chr2;chr2;chr2;chr2;chr2;chr2;chr2;chr2;chr2;chr2;chr2;chr2;chr2;chr2;chr2;chr2;chr2;chr2;chr2;chr2;chr2;chr2;chr2;chr2;chr2;chr2;chr2;chr2;chr2;chr2;chr2;chr2;chr2;chr2;chr2;chr2;chr2;chr2;chr2;chr2;chr2;chr2;chr2;chr2;chr2;chr2;chr2;chr2;chr2;chr2;chr2;chr2;chr2;chr2;chr2;chr2;chr2;chr2;chr2;chr2;chr2;chr2;chr2;chr2;chr2;chr2;chr2;chr2;chr2;chr2;chr2;chr2;chr2;chr2;chr2;chr2;chr2;chr2;chr2;chr2;chr2;chr2;chr2;chr2;chr2;chr2;chr2;chr2;chr2;chr2;chr2;chr2;chr2;chr2;chr2;chr2;chr2;chr2;chr2;chr2	18055237;18064585;18064585;18064585;18064585;18065035;18065035;18065035;18065035;18065035;18071125;18071125;18071125;18071125;18071125;18092168;18092784;18092784;18101458;18101458;18101458;18101458;18101458;18109782;18109782;18109782;18109782;18109782;18122245;18122245;18122245;18122245;18122245;18123719;18123719;18123719;18123719;18123719;18126134;18126134;18126134;18126134;18126134;18146777;18146777;18146777;18146777;18146777;18159456;18159456;18159456;18159456;18159456;18162317;18162317;18162317;18162317;18162317;18170254;18170254;18170254;18170254;18170254;18171043;18171043;18171043;18171043;18171043;18186218;18186218;18186218;18186218;18186218;18196583;18196583;18196583;18196583;18196583;18197925;18197925;18197925;18197925;18197925;18203601;18203601;18203601;18203601;18203601;18206001;18206001;18206001;18206001;18206001;18206551;18206551;18206551;18206551;18206551;18206780;18206780;18206780;18206780;18206780;18207783;18207783;18207783;18207783;18207783;18208750;18208750;18208750;18208750;18208750;18210768;18210768;18210768;18210768;18210768	18055371;18064838;18064838;18064864;18064864;18065194;18065194;18065194;18065194;18065194;18071204;18071204;18071204;18071204;18071204;18092360;18092834;18092834;18101512;18101512;18101512;18101512;18101512;18109891;18109891;18109891;18109891;18109891;18122348;18122348;18122348;18122348;18122348;18123812;18123812;18123812;18123812;18123812;18126229;18126229;18126229;18126229;18126229;18146872;18146872;18146872;18146872;18146872;18159711;18159711;18159711;18159711;18159711;18162886;18162886;18162886;18162886;18162886;18170298;18170298;18170298;18170298;18170298;18171075;18171075;18171075;18171075;18171075;18186396;18186396;18186396;18186396;18186396;18196700;18196700;18196700;18196700;18196700;18197997;18197997;18197997;18197997;18197997;18203755;18203755;18203755;18203755;18203755;18206189;18206189;18206189;18206189;18206189;18206639;18206639;18206639;18206639;18206639;18207144;18207144;18207144;18207144;18207144;18207879;18207879;18207879;18207879;18207879;18208947;18208947;18208947;18208947;18208947;18212390;18212390;18212390;18212390;18212390	+;+;+;+;+;+;+;+;+;+;+;+;+;+;+;+;+;+;+;+;+;+;+;+;+;+;+;+;+;+;+;+;+;+;+;+;+;+;+;+;+;+;+;+;+;+;+;+;+;+;+;+;+;+;+;+;+;+;+;+;+;+;+;+;+;+;+;+;+;+;+;+;+;+;+;+;+;+;+;+;+;+;+;+;+;+;+;+;+;+;+;+;+;+;+;+;+;+;+;+;+;+;+;+;+;+;+;+;+;+;+;+;+;+;+;+;+;+	5444	17354	myeloid/lymphoid or mixed-lineage leukemia; translocated to, 10	4.26457	4.16118	4.07375	4.34887	4.45006	4.3841	4.04368	4.29316	4.11272	4.34297	4.25404	4.26568	4.13231	4.18915	3.94957	4.27159	4.08319	4.33874	4.24014	3.92384	4.23165	4.23824	3.88984	4.27012	4.06782	4.17998	4.01356	4.03421	4.02166	4.24835	4.20225	4.33048	4.06076	4.1176	4.13544	4.18581	4.19336	4.15663	4.11932	52.0472	48.9662	44.3866	54.4062	58.5251	59.482	45.25	52.8853	46.5973	55.29	51.1233	51.1539	46.2588	48.8935	39.9168	50.8103	43.6666	53.5278	52.2396	40.9953	49.4417	49.3252	37.8898	50.3936	42.0729	47.7615	42.0987	41.241	41.4875	48.9184	47.2166	54.3301	43.3028	46.0698	46.1843	48.5064	48.9579	47.4224	45.6273	2358	1495	4320	3250	2410	4104	3575	2682	2579	2609	3508	4303	873	3191	4002	3331	1378	2240	1319	2649	3865	3709	1936	4232	3621	2251	3243	3285	3670	3319	2281	2377	3560	3402	3302	2664	3898	3773	3565
Mir7655	chr2	18057846	18057903	+	58	102466840	microRNA 7655	2.69285	0.155249	2.7998	1.1953	0.155249	1.34794	2.55413	0.155249	2.2895	2.0116	0.155249	2.40786	0.155249	2.11467	2.44856	3.1257	3.20001	2.17093	4.21606	2.57285	1.76272	2.66993	0.155249	1.26101	0.155249	1.75684	1.57632	2.53396	0.612314	3.75146	2.29236	0.155249	1.72772	1.59839	0.155249	0.155249	2.06878	1.52966	1.02017	14.5025	0	15.4304	3.14257	0	4.08122	13.0685	0	10.1754	7.95651	0	11.1583	0	8.62911	11.2344	20.0445	20.8204	8.97184	48.3268	13.0733	6.0035	13.7308	0	3.35306	0	5.97467	4.87385	11.7838	1.06106	31.8187	9.7147	0	5.70855	5.08432	0	0	8.25219	4.71897	2.40262	7	0	16	2	0	3	11	0	6	4	0	10	0	6	12	14	7	4	13	9	5	11	0	3	0	3	4	10	1	23	5	0	5	4	0	0	7	4	2
Dnajc1	chr2;chr2;chr2;chr2;chr2;chr2;chr2;chr2;chr2;chr2;chr2;chr2;chr2;chr2;chr2;chr2;chr2;chr2;chr2;chr2;chr2;chr2;chr2;chr2;chr2	18206333;18213751;18217245;18219451;18219451;18222713;18222713;18231704;18231704;18284623;18284623;18293954;18293954;18306973;18306973;18307915;18307915;18308784;18308784;18316358;18316358;18316899;18316899;18392291;18392291	18209420;18217325;18217325;18219899;18219899;18222761;18222761;18231823;18231823;18284786;18284786;18294044;18294044;18307066;18307066;18308012;18308012;18308949;18308949;18316404;18316404;18317000;18317000;18392830;18392830	-;-;-;-;-;-;-;-;-;-;-;-;-;-;-;-;-;-;-;-;-;-;-;-;-	8583	13418	DnaJ heat shock protein family (Hsp40) member C1	2.44306	2.62103	2.46067	2.25608	2.34605	2.49211	2.51916	2.04505	2.2015	2.20258	2.21562	2.11867	2.06483	2.27862	2.30961	2.37878	2.03308	2.35158	2.54099	2.47311	2.20885	2.09475	2.42355	2.14329	2.08722	2.12814	2.26279	2.23129	2.45937	2.11698	2.32197	2.06596	2.47757	2.18638	2.10394	2.26598	2.34479	2.1686	2.26029	14.7141	16.8275	14.5003	12.7416	13.6008	16.0142	15.7193	11.1188	12.3769	12.5276	12.4326	11.5366	11.0238	12.9938	12.7983	13.6709	10.532	13.4896	16.0773	14.9889	12.1544	11.1512	13.7045	11.5256	10.6493	11.5066	12.4989	11.809	14.0392	11.1528	12.8144	11.2935	14.4428	12.0681	11.2845	12.8078	13.5827	11.9423	12.5665	1051	810	2225	1200	883	1742	1958	889	1080	932	1345	1530	328	1337	2023	1413	524	890	640	1527	1498	1322	1104	1526	1445	855	1518	1483	1958	1193	976	779	1872	1405	1272	1109	1705	1498	1548
Commd3	chr2;chr2;chr2;chr2;chr2;chr2;chr2;chr2	18672462;18673895;18674125;18674281;18674656;18674809;18674950;18675867	18672603;18674006;18674188;18674315;18674716;18674865;18675009;18676216	+;+;+;+;+;+;+;+	881	12238	COMM domain containing 3	5.45672	5.4016	5.79082	5.40846	5.50068	5.46153	5.86677	5.76502	5.44519	5.62946	5.62103	5.58405	5.39234	5.44742	5.49593	5.63941	5.18806	5.33254	5.38358	5.8829	5.5469	5.49514	5.213	5.7049	5.61823	5.66233	5.53563	5.44387	5.6423	5.41924	5.55974	5.70708	5.8636	5.73072	5.75775	5.40555	5.61035	5.61545	5.50207	118.799	115.567	145.838	113.272	121.099	125.386	160.026	146.583	117.231	134.75	131.749	127.453	110.672	116.837	116.488	131.019	93.7947	106.466	115.27	159.319	122.918	117.761	94.6936	136.127	123.135	133.342	120.806	109.462	127.484	110.021	120.877	140.956	151.004	140.834	142.089	112.852	130.619	130.248	118.868	871	571	2297	1095	807	1400	2046	1203	1050	1029	1463	1735	338	1234	1890	1390	479	721	471	1666	1555	1433	783	1850	1715	1017	1506	1411	1825	1208	945	998	2009	1683	1644	1003	1683	1677	1503
Bmi1	chr2;chr2;chr2;chr2;chr2;chr2;chr2;chr2;chr2;chr2	18677018;18681793;18682223;18682839;18682981;18683175;18683369;18683665;18683986;18684152	18677469;18681923;18682319;18682894;18683031;18683283;18683408;18683763;18684066;18686629	+;+;+;+;+;+;+;+;+;+	3594	12151	Bmi1 polycomb ring finger oncogene	5.83104	5.7535	5.88603	5.80613	5.78699	6.0204	6.20562	5.88614	5.84142	5.89499	5.95712	6.0173	5.87913	5.78753	5.7327	6.09805	5.97441	5.91794	5.92214	6.14174	5.81998	5.85503	5.94055	5.93519	5.90988	5.79673	5.75045	5.71593	5.82536	5.88111	5.72692	5.77427	6.20856	5.77292	5.86644	5.68642	5.82995	5.86167	5.72497	154.199	147.698	155.947	149.431	147.874	184.965	202.598	159.588	154.495	162.172	166.511	172.312	155.311	148.099	137.441	180.27	162.048	159.99	167.678	190.817	148.718	151.324	157.061	159.864	150.903	146.525	140.378	132.356	144.899	151.748	135.893	147.836	191.988	145.168	153.368	137.297	152.275	154.67	138.906	4612	2977	10020	5893	4020	8425	10567	5343	5645	5052	7543	9569	1935	6381	9097	7802	3376	4420	2795	8140	7675	7512	5298	8863	8574	4559	7139	6960	8462	6797	4334	4270	10420	7077	7239	4978	8004	8124	7165
Spag6l	chr2;chr2;chr2;chr2;chr2;chr2;chr2;chr2;chr2;chr2;chr2	18699022;18699168;18710467;18715641;18731940;18732999;18734113;18737203;18742753;18745459;18749463	18699094;18699263;18710633;18715824;18732145;18733172;18734265;18737394;18742869;18745604;18749605	+;+;+;+;+;+;+;+;+;+;+	1651	50525	sperm associated antigen 6-like	-0.666433	0.620733	-0.666691	-0.601685	-0.241028	-1.02375	-0.0722748	-0.304057	-0.556091	-0.135018	-0.749608	-2.21161	1.23626	-0.0556601	-0.867921	-0.459982	0.833436	-0.298486	0.444764	-0.816823	-1.75923	-0.755204	-4.67589	-0.545481	-1.47556	-0.565014	-1.10228	-0.423185	-1.53386	-0.367635	-0.0842269	-1.12812	-0.640428	-0.0784747	-0.86844	-0.124886	-0.299708	-0.700293	-1.34912	1.60121	4.10403	1.55846	1.65599	2.16202	1.29037	2.50418	2.08064	1.72774	2.37587	1.48968	0.470392	6.11532	2.47566	1.31556	1.81072	4.49304	2.04869	3.65666	1.42883	0.674893	1.4471	0	1.68838	0.80457	1.67913	1.11293	1.78005	0.782784	1.8954	2.3207	1.13051	1.56423	2.41128	1.33748	2.34153	2.07072	1.53345	0.928451	22	38	46	30	27	27	60	32	29	34	31	12	35	49	40	36	43	26	28	28	16	33	0	43	21	24	26	43	21	39	34	15	39	54	29	39	50	37	22
Gm3363	chr2;chr2;chr2;chr2;chr2	18742709;18744303;18750050;18750931;18760576	18743392;18744486;18750215;18750999;18760862	-;-;-;-;-	1390	100041479	predicted gene 3363	-0.764038	0.490388	-1.78309	-2.19588	-0.879659	-2.59108	-1.2324	-0.98775	-2.49215	-0.67818	-0.843171	-1.7788	0.828751	-2.01253	-3.03491	-1.8708	-1.0597	-1.76623	-0.000288007	-1.01476	-0.568526	-1.71132	-4.42764	-2.27177	-2.13462	-1.59894	-1.93859	-1.83289	-2.57595	-3.85976	-2.82391	-4.42764	-1.90711	-1.37344	-2.09571	-1.34348	-1.40688	-1.71083	-2.32836	1.46962	3.72012	0.64386	0.458951	1.33155	0.340591	1.04103	1.23566	0.35382	1.57699	1.36985	0.651837	4.56569	0.540095	0.195322	0.597421	1.11698	0.655138	2.63698	1.21223	1.65334	0.677109	0	0.419735	0.455069	0.747908	0.559265	0.590035	0.309922	0.0577256	0.243217	0	0.571676	0.901643	0.493018	0.927067	0.885436	0.689173	0.401013	17	29	16	7	14	6	21	16	5	19	24	14	22	9	5	10	9	7	17	20	33	13	0	9	10	9	11	12	7	1	3	0	12	17	9	13	18	14	8
Carlr	chr2	18799248	18801818	-	2571	66774	cardiac and apoptosis-related long non-coding RNA	-2.21851	-1.05604	-2.91761	-1.38319	-2.08157	-3.47833	-3.75774	-5.31488	-3.3794	-0.694993	-5.31488	-5.31488	1.86322	-3.03628	-4.59216	-4.01315	-0.806694	-2.0868	-0.595507	-5.31488	-3.52552	-5.31488	-5.31488	-4.20913	-3.95856	-1.59147	-5.31488	-5.31488	-5.31488	-3.35361	-0.850704	-5.31488	-4.8348	-5.31488	-5.31488	-5.31488	-5.31488	-5.31488	-5.31488	0.514117	1.24837	0.282831	0.957073	0.565632	0.184139	0.134007	0	0.191291	1.61544	0	0	9.53707	0.259556	0.04224	0.0968979	1.40908	0.556596	1.76113	0	0.162522	0	0	0.0756427	0.0984124	0.808706	0	0	0	0.187255	1.35877	0	0.0257562	0	0	0	0	0	0	11	18	13	27	11	6	5	0	5	36	0	0	85	8	2	3	21	11	21	0	6	0	0	3	4	18	0	0	0	6	31	0	1	0	0	0	0	0	0
Pip4k2a	chr2;chr2;chr2;chr2;chr2;chr2;chr2;chr2;chr2;chr2	18842256;18845875;18847434;18852813;18866112;18872284;18889052;18906229;18908055;18997852	18844460;18845978;18847677;18852926;18866150;18872430;18889204;18906325;18908152;18998121	-;-;-;-;-;-;-;-;-;-	3471	18718	phosphatidylinositol-5-phosphate 4-kinase, type II, alpha	2.55969	2.95358	2.79504	2.59531	2.62967	2.28559	2.84616	2.73397	2.63734	2.70428	2.79168	2.83968	2.70841	2.59021	2.80754	2.93432	2.77467	2.64685	2.7799	3.08355	2.55335	2.52035	2.41534	2.60885	2.58667	2.55765	2.65939	2.65612	2.68895	2.33484	2.45498	1.86417	2.7733	2.56773	2.50878	2.33665	2.59539	2.74129	2.57055	15.9248	21.1649	18.2583	16.0949	16.5302	13.8439	19.6933	17.9068	16.7196	17.7159	18.5143	18.9996	17.2034	16.1014	18.0529	20.0726	17.5941	16.5285	18.946	22.8647	15.4088	14.9553	13.5983	15.8936	15.0346	15.4746	16.4308	15.8312	16.4359	12.9454	14.0254	9.78672	17.7042	15.6961	14.9173	13.4223	16.1335	17.742	15.5572	460	412	1133	613	434	609	992	579	590	533	810	1019	207	670	1154	839	354	441	305	942	768	717	443	851	825	465	807	804	927	560	432	273	928	739	680	470	819	900	775
4930426L09Rik	chr2	18998319	18999804	+	1486	74629	RIKEN cDNA 4930426L09 gene	-1.1163	0.696674	-0.429133	-1.20515	0.101554	-0.687415	-0.475962	-0.601576	-0.660018	0.496196	-0.12078	-0.518432	-4.52399	-1.04998	-0.856619	0.592907	0.918174	-0.646569	0.545737	-0.363011	-0.585678	0.261242	-4.52399	-0.0565652	-0.28034	-0.25249	-0.760168	-1.29111	0.456273	-0.181025	0.293141	-4.52399	-0.596686	-0.118019	0.182284	-0.69263	-0.711912	-0.442807	-0.40092	1.13209	4.31974	1.84444	1.04259	2.75795	1.64604	1.85482	1.66151	1.58862	3.7266	2.34915	1.74208	0	1.17881	1.31547	3.8559	4.75975	1.57581	3.91758	1.98435	1.64026	3.02067	0	2.39934	1.95808	2.09877	1.42673	0.919862	3.39598	2.15985	3.03339	0	1.60423	2.33174	2.86949	1.53423	1.51843	1.84186	1.87553	14	36	49	17	31	31	40	23	24	48	44	40	0	21	36	69	41	18	27	35	35	62	0	55	46	27	30	20	82	40	40	0	36	47	56	23	33	40	40
Armc3	chr2;chr2;chr2;chr2;chr2;chr2;chr2;chr2;chr2;chr2;chr2;chr2;chr2;chr2;chr2;chr2;chr2;chr2;chr2;chr2;chr2;chr2;chr2;chr2;chr2;chr2;chr2;chr2;chr2;chr2;chr2;chr2;chr2;chr2;chr2;chr2;chr2;chr2;chr2;chr2;chr2;chr2;chr2;chr2;chr2;chr2;chr2;chr2;chr2;chr2;chr2;chr2;chr2;chr2;chr2;chr2;chr2;chr2;chr2;chr2;chr2;chr2;chr2;chr2;chr2;chr2;chr2;chr2;chr2;chr2;chr2;chr2;chr2;chr2;chr2;chr2	19199118;19199118;19199118;19199118;19201767;19201767;19201767;19201767;19235482;19235482;19235482;19235482;19238641;19238641;19238641;19238641;19243949;19243949;19243949;19243949;19244543;19244543;19244543;19244543;19248587;19248587;19248587;19248587;19253856;19253856;19253856;19253856;19269073;19269073;19269073;19269073;19270025;19270025;19270025;19270025;19285887;19285887;19285887;19285887;19288825;19288825;19288825;19288825;19292982;19292982;19292982;19292982;19295389;19295389;19295389;19295389;19296323;19296323;19296323;19296323;19296804;19296804;19296816;19296816;19297906;19300472;19300472;19300472;19300472;19303796;19303796;19303796;19309917;19309917;19309917;19309917	19199357;19199357;19199357;19199357;19201815;19201815;19201815;19201815;19235599;19235599;19235599;19235599;19238766;19238766;19238766;19238766;19244017;19244017;19244017;19244017;19244718;19244718;19244718;19244718;19248781;19248781;19248781;19248781;19254039;19254039;19254039;19254039;19269225;19269225;19269225;19269225;19270130;19270130;19270130;19270130;19286136;19286136;19286136;19286136;19288961;19288961;19288961;19288961;19293150;19293150;19293150;19293150;19295486;19295486;19295486;19295486;19296424;19296424;19296424;19296424;19296911;19296911;19296911;19296911;19297953;19300669;19300669;19300669;19300669;19303958;19303958;19303958;19310243;19310243;19310243;19310243	+;+;+;+;+;+;+;+;+;+;+;+;+;+;+;+;+;+;+;+;+;+;+;+;+;+;+;+;+;+;+;+;+;+;+;+;+;+;+;+;+;+;+;+;+;+;+;+;+;+;+;+;+;+;+;+;+;+;+;+;+;+;+;+;+;+;+;+;+;+;+;+;+;+;+;+	3016	70882	armadillo repeat containing 3	-1.80547	-0.579845	-3.68661	-2.89408	-0.791548	-2.82892	-3.04376	-3.75317	-1.68122	-1.42578	-5.54519	-5.54519	-0.569944	-3.77646	-5.54519	-4.97141	0.259807	-2.71993	-0.424533	-5.54519	-5.54519	-5.54519	-5.54519	-4.20254	-4.42733	-0.839459	-5.03985	-5.54519	-5.54519	-2.59047	-0.99478	-0.97138	-5.06511	-5.54519	-5.54519	-5.54519	-4.4169	-5.06167	-5.54519	0.717154	1.77363	0.14837	0.30217	1.49036	0.340102	0.274164	0.142372	0.782722	0.956312	0	0	1.72163	0.138287	0	0.0275337	3.03154	0.345071	2.0017	0	0	0	0	0.0859758	0.062919	1.41707	0.0234319	0	0	0.37246	1.23302	1.32022	0.021956	0	0	0	0.0680126	0.0226873	0	18	30	8	10	34	13	12	4	24	25	0	0	18	5	0	1	53	8	28	0	0	0	0	4	3	37	1	0	0	14	33	32	1	0	0	0	3	1	0
4930447M23Rik	chr2;chr2;chr2;chr2	19344317;19347565;19348514;19350938	19345119;19347687;19348611;19352251	+;+;+;+	2338	108871	RIKEN cDNA 4930447M23 gene	-1.10814	-1.5823	0.434927	-0.19448	-0.197765	-0.897648	0.335727	-0.159763	-0.582949	-0.0188868	0.0915511	-0.868422	0.607286	-0.615222	-0.549292	0.876322	0.779265	-0.350347	0.130281	-0.641989	-0.248067	0.248566	-0.33341	0.282012	-0.296365	-0.19956	-0.400352	-0.561706	-0.00637783	-0.642535	0.383607	-0.739785	0.441841	-0.606253	0.00868852	-0.524308	-0.482627	-0.764653	-0.386523	1.1821	0.838922	3.49297	2.26082	2.26182	1.45118	3.38933	2.34164	1.72491	2.6153	2.78258	1.38405	3.94824	1.67686	1.69541	4.75944	4.35338	2.00312	2.95106	1.65761	2.14462	3.03467	1.95956	3.10543	1.97501	2.22325	1.9043	1.63702	2.4743	1.57869	3.27757	1.54341	3.45541	1.67121	2.57287	1.78069	1.84245	1.49259	1.9371	23	11	146	58	40	43	115	51	41	53	82	50	32	47	73	134	59	36	32	46	72	98	43	112	73	45	63	56	94	46	68	29	122	53	79	42	63	51	65
Msrb2	chr2;chr2;chr2;chr2;chr2	19371636;19378162;19383241;19393208;19394251	19371779;19378262;19383317;19393355;19394971	+;+;+;+;+	1191	76467	methionine sulfoxide reductase B2	1.0461	-1.02456	1.70448	1.3804	1.1964	1.26412	1.25889	0.638691	1.0542	1.21934	1.98374	1.05371	-4.20473	1.11728	0.40472	0.849926	1.27141	1.74654	2.08506	1.06721	1.05299	1.53108	1.2187	1.02347	1.31442	0.463011	0.504988	0.681085	1.35661	1.22033	1.75361	0.904207	1.63976	0.957651	0.871086	1.70862	0.656653	0.867747	0.729062	5.44821	1.19771	8.4537	6.81023	5.99412	6.69123	6.42202	4.05597	5.45079	6.19953	10.4584	5.37959	0	5.67304	3.28259	4.6018	6.08354	8.73832	11.5862	5.51763	5.32098	7.41615	5.81482	5.17082	6.1077	3.49149	3.56024	3.90219	6.40737	5.86126	8.51565	4.91038	7.95075	5.01388	4.66709	8.57251	4.07611	4.71104	4.21215	54	8	180	89	54	101	111	45	66	64	157	99	0	81	72	66	42	80	64	78	91	122	65	95	115	36	60	68	124	87	90	47	143	81	73	103	71	82	72
Ptf1aos	chr2;chr2;chr2;chr2	19441508;19441781;19445784;19446227	19441683;19441872;19445983;19446674	-;-;-;-	916	102637107	pancreas specific transcription factor 1a, opposite strand	-0.162372	-3.82597	-2.42458	-1.05839	-0.277994	-3.82597	-2.99647	-3.82597	-1.09259	-1.18401	-3.82597	-3.82597	2.946	-1.69815	-3.82597	-3.82597	0.923575	-1.00071	0.893403	-3.82597	-3.82597	-3.82597	-3.82597	-3.82597	-3.82597	0.038476	-2.4049	-3.82597	-3.82597	-3.82597	-1.93105	-3.82597	-3.82597	-3.82597	-3.82597	-3.82597	-3.82597	-3.82597	-3.82597	2.2301	0	0.305324	1.09441	2.02058	0	0.150451	0	1.07382	1.00759	0	0	20.155	0.637449	0	0	4.70829	1.13617	4.94307	0	0	0	0	0	0	2.52206	0.308606	0	0	0	0.492098	0	0	0	0	0	0	0	0	17	0	5	11	14	0	2	0	10	8	0	0	64	7	0	0	25	8	21	0	0	0	0	0	0	20	4	0	0	0	4	0	0	0	0	0	0	0	0
Ptf1a	chr2;chr2	19445663;19446967	19446635;19447501	+;+	1508	19213	pancreas specific transcription factor, 1a	-1.04706	-1.72796	-2.33997	-2.90707	-1.19919	-3.10457	-2.64997	-4.54519	-1.9399	-1.90323	-4.54519	-4.54519	1.40694	-1.34581	-4.54519	-4.54519	0.896972	-0.911306	0.0355497	-4.54519	-4.54519	-4.54519	-4.54519	-2.99912	-4.54519	-0.82178	-3.66633	-3.66537	-4.54519	-3.97731	-0.549282	-4.54519	-3.4179	-4.54519	-4.54519	-4.54519	-4.54519	-4.54519	-4.54519	1.19526	0.709453	0.408016	0.241736	1.05202	0.209293	0.319858	0	0.587041	0.61204	0	0	6.88651	0.940352	0	0	4.69031	1.29402	2.7166	0	0	0	0	0.21494	0	1.37877	0.0937278	0.0906442	0	0.0532086	1.64403	0	0.131736	0	0	0	0	0	0	15	6	11	4	12	4	7	0	9	8	0	0	36	17	0	0	41	15	19	0	0	0	0	5	0	18	2	2	0	1	22	0	3	0	0	0	0	0	0
4921504E06Rik	chr2;chr2;chr2;chr2;chr2;chr2;chr2;chr2;chr2;chr2;chr2;chr2;chr2;chr2;chr2;chr2;chr2	19462837;19475559;19475692;19477786;19480374;19480515;19480921;19493984;19495057;19511782;19516255;19517536;19523966;19533762;19540269;19542375;19553774	19463186;19475607;19475772;19477873;19480439;19480594;19480983;19494232;19495128;19511847;19516313;19517683;19524121;19533836;19540412;19542495;19553910	-;-;-;-;-;-;-;-;-;-;-;-;-;-;-;-;-	2004	70909	RIKEN cDNA 4921504E06 gene	-3.34199	-2.36087	-3.96634	-2.56995	-2.68637	-4.44084	-4.95544	-4.95544	-3.25054	-2.47347	-4.41129	-3.09316	-0.661788	-3.98236	-4.95544	-4.95544	-1.32362	-1.32155	-1.91262	-4.95544	-4.95544	-4.95544	-4.95544	-4.95544	-4.95544	-2.43243	-4.95544	-4.95544	-4.95544	-3.98114	-1.99241	-4.95544	-4.95544	-4.95544	-4.95544	-4.95544	-4.95544	-4.95544	-4.95544	0.179885	0.444883	0.0837355	0.363811	0.329849	0.039373	0	0	0.196331	0.402987	0.0395895	0.226061	1.58341	0.0832483	0	0	0.946921	0.97374	0.645545	0	0	0	0	0	0	0.403479	0	0	0	0.0800784	0.562328	0	0	0	0	0	0	0	0	3	5	3	8	5	1	0	0	4	7	1	7	11	2	0	0	11	15	6	0	0	0	0	0	0	7	0	0	0	2	10	0	0	0	0	0	0	0	0
Gm3230	chr2	19655806	19657897	-	2092	100041244	predicted gene 3230	-1.51931	-5.01744	-2.713	-2.36632	-1.78413	-3.57682	-3.66459	-2.60866	-3.92657	-2.92113	-5.01744	-4.20754	0.474143	-2.88962	-5.01744	-3.45493	-0.646979	-2.54091	-0.956624	-5.01744	-5.01744	-4.50282	-5.01744	-4.19525	-5.01744	-3.78078	-4.51209	-4.51147	-3.70072	-2.47557	-1.08434	-5.01744	-5.01744	-5.01744	-5.01744	-5.01744	-3.44375	-4.53391	-5.01744	0.861591	0	0.320853	0.435634	0.695143	0.150867	0.131753	0.359195	0.0940363	0.27574	0	0.061872	3.58517	0.279112	0	0.158779	1.56679	0.373112	1.33985	0	0	0.0346074	0	0.0619749	0	0.11043	0.0337814	0.0326701	0.117671	0.38355	1.13121	0	0	0	0	0	0.163421	0.032708	0	15	0	12	10	11	4	4	7	2	5	0	2	26	7	0	4	19	6	13	0	0	1	0	2	0	2	1	1	4	10	21	0	0	0	0	0	5	1	0
Otud1	chr2	19658062	19660590	+	2529	71198	OTU domain containing 1	0.649541	-1.11031	-0.0772133	-0.0645182	-0.115398	-0.33685	-0.235891	0.360218	0.0302992	-0.750245	-0.684308	-0.954572	-1.42958	0.0134194	-1.12861	-0.194676	0.373604	-0.425485	0.833819	0.0338799	-0.0965248	-0.528492	0.175021	-0.509826	-0.148417	-0.0837095	-0.677009	-0.751106	-0.63414	0.287435	0.290934	-1.65797	-0.06909	-0.524707	-0.177454	-2.53532	-0.228609	-0.56419	-0.43702	4.18124	1.1986	2.43293	2.48647	2.40465	2.18397	2.26147	3.39575	2.68366	1.55103	1.59992	1.30511	0.912513	2.63866	1.11648	2.23283	3.27424	1.90328	4.85958	2.6984	2.3957	1.74627	2.82267	1.76867	2.20103	2.42074	1.56487	1.43232	1.58174	3.07756	3.07459	0.787228	2.40892	1.7782	2.25812	0.391953	2.21699	1.73159	1.87346	88	17	110	69	46	70	83	80	69	34	51	51	8	80	52	68	48	37	57	81	87	61	67	69	88	53	56	53	65	97	69	16	92	61	75	10	82	64	68
Etl4	chr2;chr2;chr2;chr2;chr2;chr2;chr2;chr2;chr2;chr2;chr2;chr2;chr2;chr2;chr2;chr2;chr2;chr2;chr2;chr2;chr2;chr2;chr2;chr2;chr2;chr2;chr2;chr2;chr2;chr2;chr2;chr2;chr2;chr2;chr2;chr2;chr2;chr2;chr2;chr2;chr2;chr2;chr2;chr2;chr2;chr2;chr2;chr2;chr2;chr2;chr2;chr2;chr2;chr2;chr2;chr2;chr2;chr2;chr2;chr2;chr2;chr2;chr2;chr2;chr2;chr2;chr2;chr2;chr2;chr2;chr2;chr2;chr2;chr2;chr2;chr2;chr2;chr2;chr2;chr2;chr2;chr2;chr2;chr2;chr2;chr2;chr2;chr2;chr2;chr2;chr2;chr2;chr2;chr2;chr2;chr2;chr2;chr2	20289913;20339922;20510047;20510047;20519513;20519513;20519513;20519513;20529959;20529959;20529959;20529959;20529959;20661898;20661898;20661898;20661898;20661898;20709405;20709405;20709405;20709405;20709405;20713355;20713355;20713355;20713355;20713355;20743459;20743459;20743459;20743459;20743459;20759547;20759547;20760215;20760215;20760215;20760215;20760215;20766445;20766445;20766445;20766445;20766445;20778026;20778026;20778026;20778026;20778026;20780942;20780942;20780942;20780942;20780942;20781798;20781798;20781798;20781798;20781798;20785044;20785044;20785044;20785044;20785044;20788428;20788428;20788428;20788428;20788428;20797877;20797877;20797877;20797877;20797877;20798616;20798616;20798616;20798616;20798616;20801542;20801542;20801542;20801542;20805585;20805585;20805775;20805775;20807902;20807902;20807902;20807902;20807902;20808710;20808710;20808710;20808710;20808710	20290041;20340109;20510259;20510259;20519927;20519927;20519927;20519927;20530242;20530242;20530242;20530242;20530242;20662096;20662096;20662096;20662096;20662096;20709603;20709603;20709603;20709603;20709603;20713448;20713448;20713448;20713448;20713448;20744291;20744291;20744291;20744291;20744291;20759651;20759651;20760264;20760264;20760264;20760264;20760264;20766611;20766611;20766611;20766611;20766611;20778201;20778201;20778201;20778201;20778201;20781072;20781072;20781072;20781072;20781072;20781945;20781945;20781945;20781945;20781945;20785467;20785500;20785500;20785500;20785500;20788611;20788611;20788611;20788611;20788611;20798031;20798031;20798031;20798031;20798031;20798783;20798783;20798783;20798783;20798783;20801661;20801661;20801661;20801661;20805662;20805662;20807373;20807373;20808024;20808024;20808024;20808024;20808024;20810535;20810535;20810535;20810535;20810535	+;+;+;+;+;+;+;+;+;+;+;+;+;+;+;+;+;+;+;+;+;+;+;+;+;+;+;+;+;+;+;+;+;+;+;+;+;+;+;+;+;+;+;+;+;+;+;+;+;+;+;+;+;+;+;+;+;+;+;+;+;+;+;+;+;+;+;+;+;+;+;+;+;+;+;+;+;+;+;+;+;+;+;+;+;+;+;+;+;+;+;+;+;+;+;+;+;+	8041	208618	enhancer trap locus 4	1.83626	1.62142	1.8083	1.88213	1.93324	1.6062	2.13929	2.13754	1.83806	2.1228	1.94905	1.72194	2.51506	1.52113	1.60546	1.82651	2.05968	1.7342	2.02152	2.21768	1.56146	1.82811	1.273	1.75823	1.73117	1.68326	1.77307	1.63486	2.0887	1.67833	1.68889	1.96224	2.2458	1.8404	1.83571	2.20963	1.90275	1.96592	1.89477	9.6537	8.40432	9.21705	9.82635	10.21	8.65476	12.0743	11.8549	9.61479	11.8512	10.3303	8.75679	15.0674	7.67652	7.8468	9.31519	10.727	8.78495	11.2083	12.5521	7.75131	9.26479	6.16137	8.81972	8.31489	8.44671	8.89427	7.80269	10.8526	8.22243	8.25453	10.5072	12.2951	9.48923	9.3653	12.3151	9.99142	10.3731	9.74823	646	379	1325	867	621	882	1409	888	786	826	1047	1088	420	740	1162	902	500	543	418	1198	895	1029	465	1094	1057	588	1012	918	1418	824	589	679	1493	1035	989	999	1175	1219	1125
Arhgap21	chr2;chr2;chr2;chr2;chr2;chr2;chr2;chr2;chr2;chr2;chr2;chr2;chr2;chr2;chr2;chr2;chr2;chr2;chr2;chr2;chr2;chr2;chr2;chr2;chr2;chr2;chr2;chr2;chr2;chr2;chr2;chr2;chr2;chr2;chr2;chr2;chr2;chr2;chr2;chr2;chr2;chr2;chr2;chr2;chr2;chr2;chr2;chr2;chr2	20847919;20847919;20853038;20853038;20854935;20854935;20855354;20855354;20855581;20855581;20858901;20858901;20859067;20859067;20859718;20859718;20859881;20859881;20860304;20860304;20860971;20860971;20861186;20861186;20863080;20863080;20865265;20865265;20867802;20867802;20871392;20871392;20871610;20871610;20879961;20879961;20883200;20887106;20887106;20889875;20889875;20892085;20892085;20912277;20912277;20914632;20914632;20967330;20967330	20850385;20850385;20853069;20853069;20855040;20855040;20855395;20855395;20855706;20855706;20858990;20858990;20859140;20859140;20859796;20859796;20860036;20860036;20860446;20860446;20861107;20861107;20861250;20861250;20863364;20863364;20865390;20865390;20867838;20867838;20871494;20871494;20871768;20871768;20881851;20881851;20883229;20887160;20887160;20889953;20889953;20892177;20892177;20912301;20912301;20914811;20914811;20967721;20967721	-;-;-;-;-;-;-;-;-;-;-;-;-;-;-;-;-;-;-;-;-;-;-;-;-;-;-;-;-;-;-;-;-;-;-;-;-;-;-;-;-;-;-;-;-;-;-;-;-	6972	71435	Rho GTPase activating protein 21	5.83551	5.74322	5.55705	5.66459	5.65	5.6866	5.40637	5.76888	5.62125	5.72763	5.57091	5.69033	5.52648	5.65836	5.5139	5.56162	5.33856	5.49811	5.45992	5.25562	5.53966	5.60438	5.61019	5.50574	5.41624	5.51143	5.69166	5.41472	5.4996	5.46577	5.53102	5.54762	5.27251	5.68423	5.6403	5.77932	5.75411	5.7296	5.62935	154.702	146.673	124.162	135.486	134.498	146.773	116.426	147.149	132.645	144.427	127.415	137.382	121.643	135.435	118.116	124.3	104.294	119.605	121.722	103.246	122.47	127.206	124.93	118.717	107.184	120.249	134.793	107.43	115.625	113.798	118.655	126.359	100.345	136.533	131.133	146.455	144.498	141.159	130.018	8976	5735	15476	10365	7093	12969	11780	9557	9402	8728	11197	14800	2940	11320	15166	10436	4215	6410	3936	8544	12261	12250	8175	12768	11814	7258	13298	10959	13099	9888	7341	7080	10565	12912	12007	10301	14734	14383	13010
Gm13375	chr2;chr2	20968874;20969474	20969383;20970348	+;+	1385	433408	predicted gene 13375	2.76613	2.63339	3.03692	2.49512	2.52293	2.5168	2.50635	2.32608	2.64126	2.92488	2.50233	2.58485	2.77242	2.80432	2.39168	3.13264	3.2794	2.69367	2.76561	2.52667	2.70054	2.6606	2.23509	2.86082	2.83986	2.89075	2.69653	2.47286	2.68397	2.6029	2.90617	2.84706	2.48256	3.13509	2.55574	2.81225	2.67135	2.68155	2.50501	18.3065	16.8653	21.526	14.9369	15.2726	16.1795	15.4729	13.4088	16.6896	20.5749	15.0655	15.8408	17.9121	18.6102	13.4475	22.9638	24.9114	17.0012	18.6812	15.4509	16.9953	16.4138	11.9239	18.8627	17.8574	19.4324	16.7875	13.8665	16.3074	15.5263	19.1208	19.316	14.3913	23.208	15.3387	18.6083	16.9334	16.9457	14.7904	211	131	533	227	160	284	311	173	235	247	263	339	86	309	343	383	200	181	120	254	338	314	155	403	391	233	329	281	367	268	235	215	301	436	279	260	343	343	294
Enkur	chr2;chr2;chr2;chr2;chr2	21180731;21189167;21194275;21196650;21205072	21181118;21189313;21194498;21196795;21205365	-;-;-;-;-	1199	71233	enkurin, TRPC channel interacting protein	-1.23875	0.320196	-2.11572	-1.05697	-0.18932	-0.831846	-1.71295	-1.14589	-1.6091	-1.42841	-1.07873	-1.85206	-0.352843	-0.740377	-1.92107	-0.66039	-0.359578	-0.336967	-1.17156	-1.79679	-3.71927	-1.6997	-4.21439	-1.63122	-1.35814	-0.418733	-1.52442	-1.43177	-1.33926	-1.35234	-0.100501	-3.43788	-1.50784	-2.0644	-2.16539	-0.442558	-1.79522	-0.987689	-0.947898	1.0022	3.27173	0.466517	1.14013	2.20523	1.44777	0.68964	1.07438	0.73833	0.865993	1.12488	0.593744	1.92473	1.46098	0.543449	1.5237	1.87044	1.953	1.07896	0.632402	0.0580822	0.664208	0	0.702865	0.844097	1.83044	0.766238	0.798032	0.872568	0.869976	2.25569	0.103779	0.773201	0.491894	0.444544	1.81881	0.627296	1.19844	1.22035	10	22	10	15	20	22	12	12	9	9	17	11	8	21	12	22	13	18	6	9	1	11	0	13	16	19	13	14	17	13	24	1	14	8	7	22	11	21	21
Thnsl1	chr2;chr2;chr2;chr2;chr2;chr2	21205724;21205724;21209885;21209885;21211390;21212962	21205845;21205845;21210041;21210041;21215009;21215009	+;+;+;+;+;+	3899	208967	threonine synthase-like 1 (bacterial)	2.31158	2.10704	2.39194	2.36278	2.56117	2.63076	2.54635	2.4199	2.30719	2.32155	2.29183	2.49006	2.62828	2.26378	2.24664	2.78701	2.34466	2.39861	2.77691	2.37528	2.48857	2.25297	2.81672	2.4778	2.36745	2.61297	2.19155	2.4631	2.45288	2.55422	2.33309	2.33572	2.41346	2.58425	2.53281	2.54146	2.35193	2.53466	2.17403	13.4063	11.7531	13.8009	13.6971	15.7668	17.6061	15.994	14.3994	13.2949	13.5816	13.0838	14.9056	16.2767	12.8363	12.2275	18.1247	13.0523	13.9134	18.9124	13.9804	14.7354	12.4223	17.9807	14.5147	12.9137	16.0867	11.8721	13.8479	13.953	15.0846	12.8905	13.5952	13.7907	15.8828	15.1741	15.4827	13.626	15.3733	11.8122	435	257	962	586	465	870	905	523	527	459	643	898	220	600	878	851	295	417	342	647	825	669	658	873	796	543	655	790	884	733	446	426	812	840	777	609	777	876	661
Gpr158	chr2;chr2;chr2;chr2;chr2;chr2;chr2;chr2;chr2;chr2;chr2	21367567;21399321;21553299;21576823;21648957;21746676;21783064;21810551;21815586;21825144;21826236	21369157;21399426;21553401;21577046;21649025;21746785;21783302;21810689;21815691;21825290;21830542	+;+;+;+;+;+;+;+;+;+;+	7141	241263	G protein-coupled receptor 158	4.62323	4.37955	4.70201	4.63655	4.51401	4.71465	4.4363	4.5601	4.61853	4.67671	4.5814	4.75398	4.41979	4.59265	4.44869	4.93886	4.87613	4.76527	4.65986	4.43704	4.63866	4.70101	4.62601	4.62478	4.7888	4.55754	4.77319	4.25332	4.7337	4.80693	4.63758	4.68592	4.17454	4.68785	4.58337	4.8191	4.67548	4.67744	4.70803	66.7536	56.981	68.6326	66.4271	61.1865	74.8153	59.4212	63.6482	66.1853	69.6967	64.1609	71.7781	56.4737	64.6899	56.4363	80.7158	75.6868	71.9594	69.898	58.5302	65.5739	67.9985	63.1424	64.4536	69.3754	62.0659	71.3041	48.0172	67.988	72.0698	63.8648	69.5253	46.8662	68.4265	63.0179	75.2633	68.404	68.0609	68.6418	3967	2282	8762	5205	3305	6771	6158	4234	4805	4314	5775	7920	1398	5538	7422	6941	3133	3950	2315	4961	6724	6707	4232	7100	7832	3837	7205	5017	7889	6414	4047	3990	5054	6628	5910	5422	7144	7103	7035
Myo3a	chr2;chr2;chr2;chr2;chr2;chr2;chr2;chr2;chr2;chr2;chr2;chr2;chr2;chr2;chr2;chr2;chr2;chr2;chr2;chr2	22227503;22241051;22245516;22266057;22267104;22282587;22291806;22294473;22297563;22323574;22332371;22333428;22333628;22340114;22361593;22362029;22396222;22399762;22407310;22423217	22227642;22241235;22245650;22266161;22267203;22282663;22291951;22294538;22297718;22323673;22332487;22333532;22333711;22340316;22361691;22362143;22396348;22399972;22407454;22423370	+;+;+;+;+;+;+;+;+;+;+;+;+;+;+;+;+;+;+;+	2570	667663	myosin IIIA	-1.43343	-2.49709	-2.52571	-1.59761	-0.644804	-2.05552	-2.81289	-1.33448	-0.898802	-1.25035	-2.9572	-3.45205	1.64585	-1.7204	-2.75918	-3.01938	-0.177296	-1.36408	-0.297394	-5.31432	-1.87783	-2.598	-0.437878	-1.58213	-2.38238	-0.898311	-3.19142	-2.62258	-3.46264	-2.77245	-0.850143	-2.29111	-3.25822	-1.47404	-1.81465	-2.44056	-1.9791	-2.51269	-2.04783	0.935122	0.416286	0.391765	0.815602	1.64611	0.614035	0.321743	1.00247	1.37783	1.07738	0.277835	0.176275	8.19385	0.746513	0.316924	0.258495	2.21513	0.961768	2.18129	0	0.65034	0.366219	1.82412	0.807169	0.418415	1.34837	0.219987	0.345718	0.167623	0.312212	1.3593	0.484168	0.20613	0.889261	0.681444	0.42427	0.611919	0.399368	0.569337	20	6	18	23	32	20	12	24	36	24	9	7	73	23	15	8	33	19	26	0	24	13	44	32	17	30	8	13	7	10	31	10	8	31	23	11	23	15	21
Gad2	chr2;chr2;chr2;chr2;chr2;chr2;chr2;chr2;chr2;chr2;chr2;chr2;chr2;chr2;chr2;chr2	22622327;22623436;22623689;22624798;22629391;22629948;22634930;22650229;22666235;22668247;22669701;22673944;22681288;22684959;22685380;22690173	22622738;22623495;22623838;22625031;22629481;22630060;22635045;22650308;22666289;22668363;22669765;22674022;22681437;22685066;22685469;22693877	+;+;+;+;+;+;+;+;+;+;+;+;+;+;+;+	5625	14417	glutamic acid decarboxylase 2	2.05057	1.41255	1.18964	2.05646	2.06908	1.35379	0.0594611	2.16577	2.06011	2.17814	2.01107	2.0693	2.26028	2.02102	1.52924	0.788786	2.10235	2.35941	1.78002	-0.822254	2.3123	2.2734	2.00359	1.97194	2.07175	2.16911	1.82063	1.33049	0.770954	1.7279	1.77173	1.47861	-0.650356	1.95625	1.80804	2.05462	1.77233	1.74173	2.00352	11.1939	7.25916	5.98632	11.082	11.2109	7.25211	2.82976	12.0802	11.2089	12.3061	10.7758	11.1373	12.6157	10.855	7.43301	4.51746	11.0408	13.5527	9.46777	1.49778	13.0491	12.6135	10.2284	10.2223	10.5256	11.8282	9.18406	6.30604	4.33254	8.50172	8.73476	7.49905	1.62458	10.2753	9.17789	11.0491	9.11671	8.86788	10.504	524	229	602	684	477	517	231	633	641	600	764	968	246	732	770	306	360	586	247	100	1054	980	540	887	936	576	731	519	396	596	436	339	138	784	678	627	750	729	848
Mir3967	chr2	22654283	22654350	+	68	100628608	microRNA 3967	-0.0742326	3.39567	0.335362	-0.0742326	-0.0742326	1.36639	-0.0742326	2.63544	1.35607	-0.0742326	-0.0742326	-0.0742326	-0.0742326	-0.0742326	-0.0742326	-0.0742326	-0.0742326	-0.0742326	-0.0742326	-0.0742326	-0.0742326	-0.0742326	-0.0742326	0.394653	-0.0742326	-0.0742326	-0.0742326	-0.0742326	-0.0742326	-0.0742326	-0.0742326	-0.0742326	-0.0742326	-0.0742326	-0.0742326	-0.0742326	0.766259	0.40929	-0.0742326	0	26.2219	0.822578	0	0	4.64139	0	14.2078	4.3395	0	0	0	0	0	0	0	0	0	0	0	0	0	0	0.95332	0	0	0	0	0	0	0	0	0	0	0	0	2.01104	1.00625	0	0	10	1	0	0	4	0	9	3	0	0	0	0	0	0	0	0	0	0	0	0	0	0	1	0	0	0	0	0	0	0	0	0	0	0	0	2	1	0
Apbb1ip	chr2;chr2;chr2;chr2;chr2;chr2;chr2;chr2;chr2;chr2;chr2;chr2;chr2;chr2	22774327;22816953;22819605;22823295;22826850;22834256;22835918;22849537;22853067;22858223;22866893;22867635;22871449;22874800	22774521;22817024;22819692;22823596;22826927;22834415;22836039;22849623;22853210;22858333;22866991;22867749;22871561;22875653	+;+;+;+;+;+;+;+;+;+;+;+;+;+	2540	54519	amyloid beta (A4) precursor protein-binding, family B, member 1 interacting protein	-0.691858	0.140134	-0.636594	0.0275434	-0.0329577	-1.25917	-1.72703	-2.22888	-1.08673	0.148533	-0.397037	-1.32605	1.38236	0.335831	-0.962253	-0.242729	0.683572	-0.633488	-0.513383	-2.53388	-0.957997	-1.08224	-5.29738	-1.23167	-0.598876	-0.792492	-0.9248	-1.6236	-0.479225	-0.762088	0.458071	-0.449084	-2.50611	-0.951127	-0.747993	-0.078134	-0.416513	-0.548922	-0.815037	1.60848	2.94842	1.62961	2.6551	2.55038	1.11832	0.7596	0.507156	1.20048	2.95237	1.96782	0.993704	6.81421	3.31689	1.26129	2.15777	4.07508	1.63895	1.86751	0.398031	1.28862	1.16864	0	1.0464	1.59382	1.45525	1.30769	0.753418	1.76872	1.45314	3.46057	1.91056	0.391058	1.30611	1.4989	2.45861	1.9382	1.75103	1.42644	34	42	74	74	49	36	28	12	31	65	63	39	60	101	59	66	60	32	22	12	47	41	0	41	64	32	47	28	73	46	78	39	15	45	50	63	72	65	52
Pdss1	chr2;chr2;chr2;chr2;chr2;chr2;chr2;chr2;chr2;chr2;chr2	22895522;22901281;22901753;22906795;22912600;22915202;22915415;22929540;22929744;22935559;22939823	22895762;22901345;22901873;22906925;22912741;22915313;22915524;22929620;22929857;22935639;22940259	+;+;+;+;+;+;+;+;+;+;+	1635	56075	prenyl (solanesyl) diphosphate synthase, subunit 1	2.55364	3.20137	2.47965	2.32943	2.63149	3.19621	2.90967	2.53717	2.74703	2.75903	2.41265	2.5896	1.94464	2.39794	2.69483	2.32141	2.665	2.90581	2.9116	2.35871	2.30934	2.45277	-3.94389	2.7077	2.2909	2.91492	2.56205	2.54375	2.33093	2.33654	2.65452	2.37679	2.76739	2.4832	2.74002	2.44015	2.79866	2.69784	2.34605	15.8013	25.0832	14.6082	13.3218	16.4951	26.0116	20.5245	15.5606	17.9879	18.3462	14.1691	15.9123	10.0567	14.03	16.6386	13.053	16.2488	19.7326	20.704	13.7583	12.9485	14.214	0.0651654	16.9697	12.1867	19.7816	15.3012	14.5888	12.76	12.9069	16.0593	13.9272	17.5774	14.7445	17.4642	14.3686	18.5262	17.1586	13.2534	215	230	427	239	204	539	487	237	299	260	292	402	57	275	501	257	154	248	157	267	304	321	1	428	315	280	354	349	339	263	233	183	434	327	375	237	443	410	311
Abi1	chr2;chr2;chr2;chr2;chr2;chr2;chr2;chr2;chr2;chr2;chr2;chr2;chr2;chr2;chr2;chr2;chr2;chr2;chr2;chr2;chr2;chr2;chr2;chr2;chr2;chr2;chr2;chr2;chr2;chr2;chr2;chr2;chr2;chr2;chr2;chr2;chr2;chr2;chr2;chr2;chr2;chr2;chr2;chr2;chr2;chr2;chr2;chr2	22939989;22939989;22939989;22939989;22939989;22946576;22946576;22946576;22946576;22946576;22950184;22950184;22950184;22953435;22953435;22953435;22953435;22957018;22957018;22957018;22957018;22957018;22960707;22960707;22960707;22960707;22960707;22962401;22962401;22962401;22962401;22962401;22963214;22971083;22971083;22971083;22971083;22971083;22994523;22994523;22994523;22994523;22994523;23039949;23039949;23039949;23039949;23039949	22942047;22942047;22942047;22942047;22942047;22946761;22946761;22946761;22946761;22946761;22950270;22950270;22950270;22953608;22953608;22953611;22953611;22957118;22957118;22957118;22957118;22957118;22960847;22960847;22960847;22960847;22960847;22962501;22962501;22962501;22962501;22962501;22963228;22971259;22971259;22971259;22971259;22971259;22994690;22994690;22994690;22994690;22994690;23040241;23040241;23040241;23040241;23040241	-;-;-;-;-;-;-;-;-;-;-;-;-;-;-;-;-;-;-;-;-;-;-;-;-;-;-;-;-;-;-;-;-;-;-;-;-;-;-;-;-;-;-;-;-;-;-;-	3505	11308	abl-interactor 1	4.44332	4.34757	4.38692	4.331	4.42081	4.68386	4.66475	4.42004	4.36842	4.38509	4.53622	4.15796	4.02075	4.36797	4.34261	4.28706	4.25192	4.49967	4.61363	4.65641	4.44432	4.43222	4.40075	4.46219	4.42511	4.37097	4.40901	4.39368	4.4932	4.3264	4.50008	4.68542	4.85462	4.38018	4.45468	4.41784	4.43615	4.42686	4.36935	58.8988	55.7057	55.1374	53.7187	57.3322	73.2081	69.5947	57.7322	55.6215	56.9112	62.157	47.4538	42.797	55.3322	52.4096	51.3412	49.0711	59.8311	67.6671	68.1211	57.2821	56.411	53.987	57.5571	53.8882	54.509	55.3672	52.9022	57.5209	51.6228	58.0332	69.4755	75.0799	55.2551	57.6131	56.9579	57.9191	57.1803	54.2499	1718	1095	3455	2066	1520	3252	3540	1885	1982	1729	2746	2570	520	2325	3383	2167	997	1612	1100	2834	2883	2731	1776	3112	2986	1654	2746	2713	3276	2255	1805	1957	3974	2627	2652	2014	2969	2929	2729
Acbd5	chr2;chr2;chr2;chr2;chr2;chr2;chr2;chr2;chr2;chr2;chr2;chr2;chr2;chr2;chr2;chr2;chr2;chr2;chr2;chr2;chr2;chr2;chr2;chr2;chr2;chr2;chr2;chr2;chr2;chr2;chr2;chr2;chr2;chr2;chr2;chr2;chr2;chr2;chr2;chr2;chr2;chr2;chr2;chr2;chr2;chr2;chr2;chr2;chr2;chr2;chr2;chr2	23068201;23068201;23069072;23069072;23069451;23069451;23069451;23069451;23075490;23075490;23075490;23075490;23078144;23078144;23078144;23078144;23080339;23080339;23080339;23080339;23087485;23087485;23087485;23087485;23089591;23089591;23089591;23089591;23090476;23090476;23090476;23090476;23094289;23094289;23094289;23094289;23099562;23099562;23099565;23099565;23110245;23110245;23110245;23110245;23110654;23110654;23110654;23110654;23112505;23112505;23112505;23112505	23068286;23068286;23069284;23069284;23069619;23069619;23069619;23069619;23075610;23075610;23075610;23075610;23078216;23078216;23078216;23078216;23080453;23080453;23080453;23080453;23087619;23087619;23087619;23087619;23089788;23089788;23089788;23089788;23090582;23090582;23090582;23090582;23094517;23094517;23094517;23094517;23099764;23099764;23099764;23099764;23110286;23110286;23110286;23110286;23110763;23110763;23110763;23110763;23114512;23114512;23114512;23114512	+;+;+;+;+;+;+;+;+;+;+;+;+;+;+;+;+;+;+;+;+;+;+;+;+;+;+;+;+;+;+;+;+;+;+;+;+;+;+;+;+;+;+;+;+;+;+;+;+;+;+;+	3809	74159	acyl-Coenzyme A binding domain containing 5	4.36059	4.54211	4.58399	4.44611	4.46723	4.78002	4.86059	4.39116	4.46104	4.57991	4.58777	4.67458	4.42285	4.36693	4.27038	4.72765	4.4671	4.46475	4.66867	4.77413	4.49127	4.49955	4.71302	4.40208	4.45535	4.49787	4.44603	4.32534	4.62011	4.50292	4.46687	4.61466	4.7708	4.57448	4.59097	4.52638	4.43359	4.49744	4.37715	55.6177	63.7587	63.2191	58.1883	59.2122	78.2614	79.7247	56.591	59.3168	65.1509	64.4238	67.9124	56.5728	55.2959	49.8518	69.6991	56.9755	58.403	70.3046	73.9206	59.1826	59.1126	67.0489	55.21	55.0343	59.5292	56.8112	50.4564	62.8181	58.3515	56.7151	66.152	70.8436	63.2323	63.33	61.4163	57.8201	60.0538	54.5482	1763	1362	4305	2432	1706	3778	4407	2008	2297	2151	3093	3997	747	2525	3497	3197	1258	1710	1242	3342	3237	3110	2397	3244	3314	1963	3062	2812	3888	2770	1917	2025	4075	3267	3168	2360	3221	3343	2982
Mastl	chr2;chr2;chr2;chr2;chr2;chr2;chr2;chr2;chr2;chr2;chr2;chr2	23116544;23120457;23120893;23131680;23132625;23136871;23139908;23140499;23145364;23146042;23150988;23155679	23118592;23120558;23121006;23131818;23133731;23137043;23140055;23140605;23145452;23146181;23151125;23156024	-;-;-;-;-;-;-;-;-;-;-;-	4652	67121	microtubule associated serine/threonine kinase-like	2.94438	2.62572	2.56597	3.15047	3.14744	3.17365	2.30426	2.68388	3.03768	3.02947	3.10246	2.96028	2.69469	2.62398	2.45797	2.66776	2.87206	2.92189	2.86844	2.14259	2.74397	2.93189	2.4435	2.96028	2.82741	3.02518	2.87012	2.56469	2.80319	3.04108	3.03834	2.96431	2.21601	3.10645	2.84363	3.08723	3.07148	2.98432	2.91336	20.8193	16.865	15.583	23.6848	23.7012	25.6793	13.5236	17.3068	22.0955	22.2208	22.9894	20.6731	17.0526	16.4965	14.1702	16.6904	18.8383	20.0227	20.1615	11.8986	17.6048	19.9205	13.8793	20.3033	17.7852	21.4285	19.0349	14.868	17.8064	21.1635	21.0507	21.0506	12.0282	22.8363	18.8396	22.6291	22.4733	21.0188	19.7555	806	440	1296	1209	834	1514	913	750	1045	896	1348	1486	275	920	1214	935	508	716	435	657	1176	1280	606	1457	1308	863	1253	1012	1346	1227	869	787	845	1441	1151	1062	1529	1429	1319
Yme1l1	chr2;chr2;chr2;chr2;chr2;chr2;chr2;chr2;chr2;chr2;chr2;chr2;chr2;chr2;chr2;chr2;chr2;chr2;chr2	23156505;23160192;23162501;23164499;23168285;23172956;23175169;23181026;23183213;23186178;23186866;23187780;23191013;23192407;23193088;23194517;23194735;23195322;23196888	23156731;23160323;23162663;23164597;23168394;23173106;23175252;23181108;23183303;23186330;23186998;23187842;23191125;23192562;23193239;23194643;23194808;23195408;23199260	+;+;+;+;+;+;+;+;+;+;+;+;+;+;+;+;+;+;+	4571	27377	YME1-like 1 (S. cerevisiae)	5.81294	5.89263	5.99795	5.81582	5.89087	5.95375	5.97471	6.00839	5.805	5.89348	5.91005	6.04802	5.75358	5.85163	5.946	5.99371	5.79204	5.93201	5.85699	5.94656	5.9745	5.92303	5.94959	5.94691	5.9004	5.91448	5.85781	5.95753	6.06109	5.8604	5.83948	5.97104	6.02826	5.91699	5.91837	5.949	5.82973	5.94965	5.84961	152.287	162.667	168.54	150.449	158.928	176.622	172.636	173.716	150.652	162.012	161.174	176.032	142.372	154.84	159.359	167.7	142.81	161.569	160.282	166.675	165.547	158.64	158.058	161.178	149.923	159	151.236	156.503	170.637	149.594	146.934	169.456	169.438	160.428	159.001	164.724	152.263	164.409	151.455	5793	4170	13773	7546	5495	10232	11452	7397	7001	6419	9286	12433	2256	8485	13415	9231	3784	5677	3398	9043	10866	10016	6781	11365	10834	6292	9782	10467	12674	8522	5960	6225	11696	9947	9545	7596	10179	10983	9936
4931423N10Rik	chr2;chr2;chr2;chr2;chr2;chr2;chr2;chr2;chr2;chr2;chr2	23207476;23212393;23212660;23226882;23230109;23233853;23240924;23245077;23256931;23263670;23266716	23208104;23212507;23212833;23226988;23230246;23233890;23240954;23245125;23257003;23263743;23267129	+;+;+;+;+;+;+;+;+;+;+	1842	NA	NA	-2.47779	-1.50153	-2.43655	-2.77416	-2.56476	-3.1817	-3.27669	-2.60286	-1.42712	-1.58318	-3.33168	-1.17016	-3.40516	-2.87441	-3.27267	-3.53209	-1.78907	-1.03311	-0.99839	-2.70364	-3.04447	-2.68688	-4.83383	-1.78128	-2.66047	-4.08686	-3.41275	-2.45512	-2.71125	-4.83383	-0.610889	-4.83383	-4.83383	-2.42843	-1.65279	-4.17808	-2.41466	-2.3033	-3.04151	0.391411	0.871217	0.394766	0.296855	0.358859	0.214179	0.187043	0.349668	0.907793	0.814225	0.172285	1.08918	0.156606	0.271709	0.176872	0.135247	0.655582	1.20063	1.28759	0.320168	0.226842	0.314435	0	0.66867	0.309061	0.0627091	0.153465	0.371041	0.300692	0	1.59064	0	0	0.400231	0.744078	0.0538137	0.408322	0.445766	0.226958	6	9	13	6	5	5	5	6	17	13	4	31	1	6	6	3	7	17	11	7	6	8	0	19	9	1	4	10	9	0	26	0	0	10	18	1	11	12	6
Nxph2	chr2;chr2	23321246;23399689	23321539;23401973	+;+	2579	18232	neurexophilin 2	-3.70592	-1.50131	-4.90977	-2.66825	-2.65303	-3.87874	-3.96652	-5.31937	-1.63395	-5.31937	-5.31937	-5.31937	-5.31937	-3.35994	-4.59664	-5.31937	-1.27146	-3.98488	-2.27654	-5.31937	-5.31937	-5.31937	-5.31937	-4.85048	-5.31937	-5.31937	-3.89829	-5.31937	-5.31937	-3.18962	-2.12447	-5.31937	-5.31937	-5.31937	-5.31937	-5.31937	-4.47887	-4.1855	-5.31937	0.139779	0.898805	0.0216888	0.353372	0.358831	0.122379	0.106873	0	0.800931	0	0	0	0	0.194063	0.042109	0	1.00336	0.100885	0.501618	0	0	0	0	0.025136	0	0	0.10961	0	0	0.217786	0.524345	0	0	0	0	0	0.0530247	0.0795948	0	3	13	1	10	7	4	4	0	21	0	0	0	0	6	2	0	15	2	6	0	0	0	0	1	0	0	4	0	0	7	12	0	0	0	0	0	2	3	0
Spopl	chr2;chr2;chr2;chr2;chr2;chr2;chr2;chr2;chr2;chr2;chr2;chr2;chr2;chr2;chr2;chr2;chr2;chr2;chr2;chr2;chr2;chr2;chr2;chr2;chr2;chr2;chr2;chr2;chr2;chr2;chr2;chr2;chr2;chr2	23510054;23510054;23510054;23515005;23515005;23515005;23515148;23515148;23515148;23517829;23517829;23517829;23537328;23537328;23537328;23537461;23537461;23537461;23541519;23541519;23543197;23543197;23543197;23544746;23544746;23544746;23545153;23545153;23545153;23545444;23545444;23571843;23571843;23571843	23511460;23511460;23511460;23515058;23515058;23515058;23515290;23515290;23515290;23517951;23517951;23517951;23537383;23537383;23537383;23537638;23537638;23537638;23541615;23541615;23543324;23543324;23543324;23544897;23544897;23544897;23545274;23545274;23545274;23545579;23545579;23572104;23572104;23572104	-;-;-;-;-;-;-;-;-;-;-;-;-;-;-;-;-;-;-;-;-;-;-;-;-;-;-;-;-;-;-;-;-;-	2858	76857	speckle-type BTB/POZ protein-like	3.35074	3.14756	3.37581	3.45992	3.50236	3.56437	3.64792	3.25833	3.17389	3.32664	3.33442	3.25088	3.69881	3.27424	3.28565	3.19915	3.15699	3.49871	3.52076	3.54733	3.17702	3.47299	3.03018	3.31366	3.34366	3.24957	3.24395	3.381	3.3287	3.31041	3.21745	3.10344	3.53994	3.28756	3.32079	3.25427	3.30017	3.38935	3.34297	27.5812	24.2071	27.3218	29.3365	30.2986	33.6541	34.3568	25.7666	24.2635	27.2882	26.9825	25.2713	34.2165	25.8883	25.1549	24.1163	22.9372	29.8601	31.6855	31.5422	23.7577	28.9797	20.8394	25.9258	25.4302	25.0178	24.6532	26.1857	25.6244	25.4922	23.8156	23.1621	30.1439	25.8726	26.2161	25.3882	26.3166	27.8201	26.5978	656	388	1396	920	655	1219	1425	686	705	676	972	1116	339	887	1324	830	380	656	420	1070	975	1144	559	1143	1149	619	997	1095	1190	908	604	532	1301	1003	984	732	1100	1162	1091
Hnmt	chr2;chr2;chr2;chr2;chr2;chr2;chr2	24002913;24009009;24014216;24019102;24045641;24048688;24049320	24003954;24009102;24014349;24019209;24045693;24048834;24049379	-;-;-;-;-;-;-	1638	140483	histamine N-methyltransferase	-1.96564	-4.66449	-2.80591	-2.80025	-1.02522	-4.66449	-4.66449	-3.50648	-1.81346	-2.02253	-2.06999	-2.30217	-0.802947	-2.53667	-3.46248	-2.5208	-0.916873	-1.6921	-1.85011	-1.70927	-2.71363	-3.22383	-4.66449	-3.11842	-2.37147	-2.77189	-2.17544	-2.68611	-2.42342	-3.69019	-1.97786	-0.950731	-2.91219	-3.00964	-4.66449	-4.66449	-4.18388	-2.03782	-3.05422	0.586878	0	0.273188	0.278189	1.21066	0	0	0.131072	0.660551	0.563465	0.53279	0.434615	1.40888	0.356473	0.1326	0.354878	1.26382	0.71479	0.658157	0.720085	0.297609	0.176798	0	0.197881	0.386169	0.282076	0.47459	0.292076	0.375713	0.0979714	0.550381	1.29141	0.242561	0.225038	0	0	0.0417432	0.543056	0.212686	8	0	8	5	15	0	0	2	11	8	11	11	8	7	4	7	12	9	5	14	7	4	0	5	10	4	11	7	10	2	8	17	6	5	0	0	1	13	5
Tbpl2	chr2;chr2;chr2;chr2;chr2;chr2;chr2;chr2;chr2;chr2;chr2;chr2;chr2;chr2;chr2;chr2;chr2;chr2;chr2;chr2;chr2	24071366;24071366;24071366;24076004;24076004;24076004;24087127;24087127;24087131;24091078;24091078;24091078;24093806;24093806;24093806;24094604;24094604;24094604;24096467;24096467;24096467	24072063;24072063;24072063;24076098;24076098;24076101;24087294;24087294;24087294;24091169;24091169;24091169;24093893;24093893;24093893;24095064;24095064;24095064;24096595;24096595;24096595	-;-;-;-;-;-;-;-;-;-;-;-;-;-;-;-;-;-;-;-;-	1734	227606	TATA box binding protein like 2	-2.04781	-4.74666	-4.74666	-3.3768	-1.40066	-4.74666	-3.0106	-2.1796	-4.74666	-2.26469	-4.74666	-4.74666	-4.74666	-4.17959	-4.74666	-4.74666	-0.792075	-4.74666	-0.794136	-4.74666	-4.74666	-4.74666	-4.74666	-4.74666	-3.91465	-4.74666	-4.74666	-4.74666	-4.74666	-3.45563	-1.55177	-1.38648	-4.74666	-4.74666	-4.74666	-4.74666	-4.74666	-4.74666	-4.74666	0.554386	0	0	0.157672	0.914903	0	0.238431	0.495262	0	0.465736	0	0	0	0.0481054	0	0	1.39283	0	1.49213	0	0	0	0	0	0.072958	0	0	0	0	0.138821	0.779865	0.932875	0	0	0	0	0	0	0	8	0	0	3	12	0	6	8	0	7	0	0	0	1	0	0	14	0	12	0	0	0	0	0	2	0	0	0	0	3	12	13	0	0	0	0	0	0	0
Il1f8	chr2;chr2;chr2;chr2;chr2	24153172;24154587;24155229;24158784;24159718	24153233;24154680;24155336;24158923;24160103	+;+;+;+;+	790	69677	interleukin 1 family, member 8	-1.70697	-3.61248	-3.61248	-3.61248	-3.61248	-3.61248	-3.61248	-3.61248	-3.61248	-2.4043	-3.61248	-3.61248	-3.61248	-3.04541	-3.61248	-3.61248	-1.57403	-3.61248	-1.06964	-3.61248	-3.61248	-2.71933	-3.61248	-2.26983	-3.61248	-3.61248	-3.61248	-3.61248	-3.61248	-3.61248	-2.00875	-0.155456	-3.61248	-3.61248	-3.61248	-3.61248	-3.61248	-3.61248	-3.61248	0.608421	0	0	0	0	0	0	0	0	0.292075	0	0	0	0.105588	0	0	0.655108	0	1.09171	0	0	0.183288	0	0.328232	0	0	0	0	0	0	0.427939	2.20511	0	0	0	0	0	0	0	4	0	0	0	0	0	0	0	0	2	0	0	0	1	0	0	3	0	4	0	0	2	0	4	0	0	0	0	0	0	3	14	0	0	0	0	0	0	0
Il1f9	chr2;chr2;chr2;chr2;chr2	24186476;24187159;24187701;24188622;24192587	24186750;24187301;24187808;24188761;24193567	+;+;+;+;+	1647	215257	interleukin 1 family, member 9	-2.13479	-4.67239	-3.6833	-4.67239	-0.237529	-4.67239	-4.67239	-4.67239	-2.06711	-3.10403	-4.67239	-4.67239	-0.651998	-2.71297	-4.67239	-3.10989	-0.231428	-2.95748	-1.43241	-4.67239	-4.67239	-4.67239	-4.67239	-3.85021	-4.67239	-2.53775	-4.67239	-4.67239	-4.67239	-4.67239	-0.804975	-4.67239	-4.67239	-4.67239	-2.78883	-4.67239	-4.67239	-4.67239	-4.67239	0.510712	0	0.101886	0	2.16727	0	0	0	0.537497	0.210145	0	0	1.57633	0.303879	0	0.201679	2.09486	0.236961	0.916384	0	0	0	0	0.0787198	0	0.350669	0	0	0	0	1.36843	0	0	0	0.277391	0	0	0	0	7	0	3	0	27	0	0	0	9	3	0	0	9	6	0	4	20	3	7	0	0	0	0	2	0	5	0	0	0	0	20	0	0	0	6	0	0	0	0
Il1f6	chr2;chr2;chr2;chr2;chr2;chr2	24215417;24215805;24215951;24216536;24224385;24225464	24215535;24215862;24216064;24216675;24224598;24225701	+;+;+;+;+;+	883	54448	interleukin 1 family, member 6	-2.5262	-0.955805	-3.77304	-2.13492	-0.94275	-3.77304	-2.65826	-3.77304	-2.68217	-3.77304	-3.77304	-3.77304	-3.77304	-2.22409	-3.77304	-3.77304	0.523286	-1.11163	-1.2302	-3.77304	-3.77304	-3.77304	-3.77304	-2.66728	-3.77304	-2.53638	-3.2677	-3.77304	-3.77304	-1.81176	-0.810012	-3.77304	-3.77304	-3.77304	-3.77304	-3.77304	-3.77304	-3.77304	-3.77304	0.27217	1.21161	0	0.412841	1.19777	0	0.234111	0	0.22279	0	0	0	0	0.37787	0	0	3.51666	1.0313	0.976725	0	0	0	0	0.220246	0	0.261631	0.0800348	0	0	0.545222	1.27622	0	0	0	0	0	0	0	0	2	6	0	4	8	0	3	0	2	0	0	0	0	4	0	0	18	7	4	0	0	0	0	3	0	2	1	0	0	6	10	0	0	0	0	0	0	0	0
Il1f5	chr2;chr2;chr2;chr2;chr2;chr2;chr2;chr2;chr2;chr2;chr2;chr2;chr2;chr2;chr2	24276954;24276954;24277249;24277271;24277478;24277478;24279662;24279662;24279662;24280811;24280811;24280811;24281148;24281148;24281148	24277123;24277123;24277374;24277530;24277530;24277530;24279747;24279747;24279747;24280938;24280938;24280938;24282432;24282432;24282432	+;+;+;+;+;+;+;+;+;+;+;+;+;+;+	1951	54450	interleukin 1 family, member 5 (delta)	-2.76848	-2.09953	-3.34636	-2.8571	-1.57077	-4.91677	-3.18071	-4.91677	-4.91677	-1.87983	-4.91677	-4.91677	-1.95924	-3.62721	-4.91677	-4.91677	-0.962185	-2.65234	-0.489417	-4.91677	-4.91677	-4.91677	-4.91677	-4.91677	-4.91677	-2.39376	-4.91677	-4.91677	-4.91677	-3.36618	-0.642246	-4.91677	-4.91677	-4.02181	-3.99334	-4.91677	-4.91677	-4.43325	-4.91677	0.307953	0.548362	0.17202	0.28027	0.813143	0	0.211912	0	0	0.650469	0	0	0.591427	0.128265	0	0	1.23791	0.333398	1.87873	0	0	0	0	0	0	0.41444	0	0	0	0.164508	1.55953	0	0	0.0755742	0.0780563	0	0	0.0350718	0	5	6	6	6	12	0	6	0	0	11	0	0	4	3	0	0	14	5	17	0	0	0	0	0	0	7	0	0	0	4	27	0	0	2	2	0	0	1	0
Il1f10	chr2;chr2;chr2;chr2	24291196;24292746;24293164;24293557	24291255;24292831;24293291;24293820	+;+;+;+	538	215274	interleukin 1 family, member 10	-0.702196	-0.727081	-3.05823	-2.44644	0.824643	-3.05823	-3.05823	-3.05823	-1.62793	-2.3312	-3.05823	-3.05823	-3.05823	-3.05823	-3.05823	-2.48445	0.573585	-1.72375	-0.0154111	-3.05823	-3.05823	-3.05823	-3.05823	-3.05823	-3.05823	-1.16563	-3.05823	-3.05823	-3.05823	-3.05823	0.426728	-3.05823	-3.05823	-3.05823	-3.05823	-3.05823	-3.05823	-3.05823	-3.05823	1.34011	1.32572	0	0.169395	4.42317	0	0	0	0.548487	0.214441	0	0	0	0	0	0.154352	3.52719	0.483612	2.4046	0	0	0	0	0	0	0.858812	0	0	0	0	3.14193	0	0	0	0	0	0	0	0	6	4	0	1	18	0	0	0	3	1	0	0	0	0	0	1	11	2	6	0	0	0	0	0	0	4	0	0	0	0	15	0	0	0	0	0	0	0	0
Il1rn	chr2;chr2;chr2;chr2;chr2;chr2;chr2;chr2;chr2;chr2;chr2;chr2;chr2;chr2	24336860;24345291;24345371;24345520;24345520;24347466;24347466;24347466;24348516;24348516;24348516;24349415;24349415;24349415	24336992;24345368;24345571;24345571;24345571;24347554;24347554;24347554;24348628;24348628;24348628;24351491;24351491;24351491	+;+;+;+;+;+;+;+;+;+;+;+;+;+	2691	16181	interleukin 1 receptor antagonist	-2.06951	-0.240222	-3.17548	-2.40507	-2.0347	-1.8842	-0.523967	-5.3807	-3.44521	-3.81233	-5.3807	-5.3807	-5.3807	-3.61196	-1.78913	-2.94887	-1.42611	-4.56436	-0.363768	-0.280775	-4.22475	-5.3807	-5.3807	-5.3807	-4.26284	-2.69676	-5.3807	-2.35545	-4.57706	-4.4064	-2.54926	-3.19012	-0.303003	-4.48573	-5.3807	-5.3807	-4.90009	-5.3807	-5.3807	0.580499	2.25288	0.228647	0.440264	0.589536	0.703711	1.84365	0	0.182761	0.128617	0	0	0	0.154988	0.686059	0.277731	0.897497	0.0483433	2.08321	2.16026	0.0776372	0	0	0	0.0705179	0.343397	0	0.431764	0.0457389	0.0596348	0.376891	0.231199	2.04243	0.054792	0	0	0.0254089	0	0	13	34	11	13	12	24	72	0	5	3	0	0	0	5	34	9	14	1	26	69	3	0	0	0	3	8	0	17	2	2	9	5	83	2	0	0	1	0	0
Psd4	chr2;chr2;chr2;chr2;chr2;chr2;chr2;chr2;chr2;chr2;chr2;chr2;chr2;chr2;chr2;chr2;chr2	24385397;24394022;24396305;24396677;24397211;24400421;24401014;24401221;24401524;24401732;24402871;24403200;24404382;24404737;24405307;24405687;24406977	24385462;24395040;24396433;24396785;24397565;24400600;24401094;24401333;24401582;24401821;24402914;24403360;24404452;24404900;24405451;24405830;24408729	+;+;+;+;+;+;+;+;+;+;+;+;+;+;+;+;+	4683	215632	pleckstrin and Sec7 domain containing 4	-1.99689	-1.16883	-1.97831	-0.874197	-0.05562	-2.92118	-1.74752	-2.7401	-2.06018	-1.24995	-3.20318	-3.29222	1.03144	-1.45098	-2.71015	-2.40401	0.651956	-1.65224	-0.0550472	-1.67447	-2.44847	-2.43263	-6.17999	-2.88237	-2.91969	-1.51225	-3.15658	-3.39737	-3.03796	-1.80313	0.48683	-0.681595	-2.01187	-2.79384	-3.9826	-1.43076	-2.54023	-3.22233	-2.79535	0.641486	1.18035	0.63305	1.42063	2.54075	0.336979	0.779852	0.366767	0.609118	1.10861	0.254123	0.234937	5.35912	0.944049	0.359446	0.461046	4.01533	0.805608	2.62436	0.809577	0.446128	0.448337	0	0.318384	0.29716	0.887971	0.256546	0.204322	0.275972	0.702494	3.56143	1.64739	0.608034	0.346337	0.130077	0.952513	0.423422	0.248393	0.342206	25	31	53	73	90	20	53	16	29	45	15	17	87	53	31	26	109	29	57	45	30	29	0	23	22	36	17	14	21	41	148	62	43	22	8	45	29	17	23
Pax8	chr2;chr2;chr2;chr2;chr2;chr2;chr2;chr2;chr2;chr2;chr2;chr2	24420551;24422969;24429527;24435763;24436448;24440640;24441078;24441592;24442940;24444566;24475073;24475485	24421624;24423055;24429628;24435969;24436568;24440815;24441203;24441680;24443137;24444731;24475180;24475599	-;-;-;-;-;-;-;-;-;-;-;-	2569	18510	paired box 8	-2.61491	-1.21545	-2.3329	-1.38207	0.412891	-2.9116	-2.18105	-2.60408	-2.0696	-1.63636	-5.31376	-3.1799	1.04757	-1.97054	-3.6018	-3.33905	1.33667	-1.67988	0.343886	-0.870885	-2.96486	-3.03355	-5.31376	-2.26121	-3.5737	-0.685044	-4.13847	-4.1373	-3.46207	-2.45171	1.13463	-1.95358	-2.29462	-4.4188	-5.31376	-5.31376	-3.74007	-2.51213	-2.74635	0.374194	1.11053	0.457237	0.957818	3.49935	0.307137	0.536447	0.376074	0.574321	0.80835	0	0.226728	5.38983	0.616925	0.147955	0.193947	6.44653	0.759586	3.44106	1.41018	0.27108	0.253635	0	0.479443	0.147733	1.57371	0.0825272	0.0798121	0.167689	0.406034	5.57092	0.629663	0.463972	0.057394	0	0	0.133078	0.399523	0.325462	8	16	21	27	68	10	20	9	15	18	0	9	48	19	7	6	96	15	41	43	10	9	0	19	6	35	3	3	7	13	127	13	18	2	0	0	5	15	12
Cacna1b	chr2;chr2;chr2;chr2;chr2;chr2;chr2;chr2;chr2;chr2;chr2;chr2;chr2;chr2;chr2;chr2;chr2;chr2;chr2;chr2;chr2;chr2;chr2;chr2;chr2;chr2;chr2;chr2;chr2;chr2;chr2;chr2;chr2;chr2;chr2;chr2;chr2;chr2;chr2;chr2;chr2;chr2;chr2;chr2;chr2;chr2;chr2;chr2;chr2;chr2;chr2;chr2;chr2;chr2;chr2;chr2;chr2;chr2;chr2;chr2;chr2;chr2;chr2;chr2;chr2;chr2;chr2;chr2;chr2;chr2;chr2;chr2;chr2;chr2;chr2;chr2;chr2;chr2;chr2;chr2;chr2;chr2;chr2;chr2;chr2;chr2;chr2;chr2;chr2;chr2;chr2;chr2;chr2	24603889;24603889;24607442;24607442;24607942;24607942;24609843;24609843;24610111;24610111;24616819;24616819;24617674;24617674;24618255;24622599;24622599;24625238;24625238;24631899;24631899;24635096;24635096;24637426;24637426;24638672;24638672;24639094;24639094;24639229;24648479;24648479;24648897;24648897;24649994;24649994;24650427;24650427;24651081;24651081;24652904;24652904;24654384;24654384;24656711;24657291;24657291;24658491;24658491;24658865;24658865;24661754;24661754;24677822;24677822;24678876;24678876;24685768;24685768;24687700;24687700;24690741;24690741;24697275;24697275;24697573;24697573;24699926;24699926;24702508;24702508;24706135;24706135;24718030;24718030;24719045;24719045;24719941;24719941;24721308;24721308;24730671;24730671;24732196;24732196;24733945;24733945;24758282;24758282;24761776;24761776;24762764;24762764	24607100;24607100;24607686;24607686;24608146;24608146;24609959;24609959;24610246;24610246;24616946;24616946;24617786;24617786;24618362;24622707;24622707;24625334;24625334;24632026;24632026;24635240;24635240;24637517;24637517;24638737;24638737;24639210;24639211;24639233;24648562;24648562;24649007;24649007;24650158;24650158;24650628;24650628;24651218;24651218;24653064;24653064;24654480;24654480;24656722;24657397;24657397;24658550;24658550;24658994;24658994;24661880;24661880;24678039;24678039;24679640;24679643;24685874;24685874;24687767;24687767;24690858;24690858;24697347;24697347;24697704;24697704;24700038;24700038;24702620;24702620;24706344;24706344;24718119;24718119;24719101;24719101;24720056;24720056;24721411;24721411;24730861;24730861;24732348;24732348;24734036;24734036;24758421;24758421;24761881;24761881;24763152;24763152	-;-;-;-;-;-;-;-;-;-;-;-;-;-;-;-;-;-;-;-;-;-;-;-;-;-;-;-;-;-;-;-;-;-;-;-;-;-;-;-;-;-;-;-;-;-;-;-;-;-;-;-;-;-;-;-;-;-;-;-;-;-;-;-;-;-;-;-;-;-;-;-;-;-;-;-;-;-;-;-;-;-;-;-;-;-;-;-;-;-;-;-;-	9776	12287	calcium channel, voltage-dependent, N type, alpha 1B subunit	2.576	2.60102	2.66312	2.63885	2.77109	2.6348	3.10022	2.77426	2.63046	2.70336	2.5474	2.51064	2.83792	2.32046	2.39186	2.70313	2.84948	2.47688	2.93004	3.02549	2.47444	2.50916	2.63061	2.61151	2.51025	2.42389	2.46726	2.27375	2.47317	2.50972	2.75153	2.47885	2.81384	2.58517	2.44487	2.57814	2.76835	2.52928	2.6555	16.1389	16.5979	16.6902	16.6216	18.2699	17.6839	23.528	18.4477	16.672	17.7373	15.6548	15.1468	18.8555	13.3791	13.5527	17.1248	18.5641	14.7178	21.0628	21.9932	14.6177	14.8707	15.8249	15.9545	14.2866	14.1316	14.4074	12.1647	14.1768	14.6508	17.2678	15.0448	18.2414	15.9194	14.3004	15.9091	18.2269	15.3424	16.5352	1313	910	2917	1783	1351	2191	3338	1680	1657	1503	1929	2288	639	1568	2440	2016	1052	1106	955	2552	2052	2008	1452	2406	2208	1196	1993	1740	2252	1785	1498	1182	2693	2111	1836	1569	2606	2192	2320
Ehmt1	chr2;chr2;chr2;chr2;chr2;chr2;chr2;chr2;chr2;chr2;chr2;chr2;chr2;chr2;chr2;chr2;chr2;chr2;chr2;chr2;chr2;chr2;chr2;chr2;chr2;chr2;chr2;chr2;chr2;chr2;chr2;chr2;chr2;chr2;chr2;chr2;chr2;chr2;chr2;chr2;chr2;chr2;chr2;chr2;chr2;chr2;chr2;chr2;chr2;chr2;chr2;chr2;chr2;chr2;chr2;chr2;chr2;chr2;chr2;chr2;chr2;chr2;chr2;chr2;chr2;chr2;chr2;chr2;chr2;chr2;chr2;chr2;chr2;chr2;chr2;chr2;chr2;chr2;chr2;chr2;chr2;chr2;chr2;chr2;chr2;chr2;chr2;chr2;chr2;chr2;chr2;chr2;chr2;chr2;chr2;chr2;chr2;chr2;chr2;chr2;chr2;chr2;chr2;chr2;chr2;chr2	24790769;24790769;24790769;24790769;24792281;24792281;24792281;24792281;24801507;24801507;24801507;24801507;24802021;24802021;24802021;24802021;24803014;24803014;24803014;24803014;24803943;24803943;24803943;24803943;24804760;24804760;24804760;24804760;24805074;24805074;24805074;24805074;24806214;24806214;24806214;24806214;24813527;24813527;24813527;24813527;24815731;24815731;24815731;24815731;24824945;24824945;24824945;24824945;24836396;24836396;24836396;24836396;24837576;24837576;24837576;24837576;24838701;24838701;24838701;24838701;24839530;24839530;24839530;24839530;24840636;24840636;24840636;24847944;24847944;24847944;24847944;24852665;24852665;24852665;24856606;24856606;24856606;24856606;24858173;24858173;24858173;24858173;24863223;24863223;24863223;24863223;24863772;24863772;24863772;24863772;24877455;24877455;24877455;24877455;24884146;24884146;24884146;24884146;24887003;24887003;24887003;24887003;24919554;24919554;24919554;24919554	24792130;24792130;24792130;24792130;24792456;24792456;24792456;24792456;24801585;24801585;24801585;24801585;24802107;24802107;24802107;24802107;24803129;24803129;24803129;24803129;24804020;24804020;24804020;24804020;24804904;24804904;24804904;24804904;24805241;24805241;24805241;24805241;24806368;24806368;24806368;24806368;24813631;24813631;24813631;24813631;24815832;24815832;24815832;24815832;24825067;24825067;24825067;24825067;24836502;24836502;24836502;24836502;24837658;24837658;24837658;24837658;24838868;24838868;24838868;24838868;24839756;24839756;24839756;24839756;24840779;24840779;24840779;24848089;24848089;24848089;24848089;24852802;24852802;24852802;24856726;24856726;24856726;24856726;24858250;24858250;24858250;24858250;24863411;24863411;24863411;24863411;24863929;24863929;24863908;24863908;24877626;24877626;24877626;24877626;24884702;24884702;24884702;24884702;24887069;24887069;24887069;24887069;24919609;24919609;24919609;24919609	-;-;-;-;-;-;-;-;-;-;-;-;-;-;-;-;-;-;-;-;-;-;-;-;-;-;-;-;-;-;-;-;-;-;-;-;-;-;-;-;-;-;-;-;-;-;-;-;-;-;-;-;-;-;-;-;-;-;-;-;-;-;-;-;-;-;-;-;-;-;-;-;-;-;-;-;-;-;-;-;-;-;-;-;-;-;-;-;-;-;-;-;-;-;-;-;-;-;-;-;-;-;-;-;-;-	5107	77683	euchromatic histone methyltransferase 1	3.17274	3.51383	3.23216	3.2797	3.4208	3.38953	3.42292	3.36566	3.51317	3.40868	3.27296	3.40133	2.77827	3.11134	3.27938	3.34156	3.25967	3.31247	3.27869	3.34244	3.26111	3.22621	3.2599	3.26529	3.17489	3.20563	3.17577	3.11379	3.17939	3.22437	3.2235	3.15585	3.20876	3.22678	3.14785	3.51215	3.3663	3.25474	3.17276	24.3997	31.2486	24.7531	25.911	28.6566	29.8341	29.4138	27.7882	30.7393	28.9158	25.8813	28.0821	18.0752	23.1444	25.0712	26.6507	24.659	26.2629	26.809	27.385	25.2135	24.44	24.4718	25.0951	22.6413	24.2918	23.5385	21.7738	23.1248	24.0386	23.9415	24.0481	23.9748	24.8292	23.2741	30.3955	27.5804	25.3629	23.6574	1037	895	2260	1452	1107	1931	2180	1322	1596	1280	1666	2216	320	1417	2358	1639	730	1031	635	1660	1849	1724	1173	1977	1828	1074	1701	1627	1919	1530	1085	987	1849	1720	1561	1566	2060	1893	1734
Arrdc1	chr2;chr2;chr2;chr2;chr2;chr2;chr2;chr2;chr2;chr2;chr2;chr2;chr2;chr2;chr2;chr2;chr2;chr2;chr2;chr2;chr2;chr2;chr2	24925352;24925352;24925355;24925756;24925756;24925756;24926272;24926272;24926545;24926545;24926583;24926878;24926878;24926878;24927126;24927126;24927126;24927729;24927729;24927729;24935028;24935028;24935028	24925676;24925676;24925676;24926194;24926194;24926448;24926445;24926448;24926727;24926727;24926727;24927032;24927032;24927032;24927176;24927176;24927176;24927839;24927839;24927839;24935281;24935281;24935281	-;-;-;-;-;-;-;-;-;-;-;-;-;-;-;-;-;-;-;-;-;-;-	1772	215705	arrestin domain containing 1	2.65951	2.71734	2.90534	2.90432	3.14803	2.95492	2.58126	3.0524	2.95213	3.10609	3.09087	2.89152	3.4613	2.97852	2.54105	3.20797	3.33361	2.74863	2.55754	1.89237	3.07701	2.74576	1.52634	2.79153	2.55239	3.13558	2.50545	2.38601	2.73698	3.0863	3.10591	2.79686	2.21018	3.08143	3.0253	2.91959	3.13238	2.91725	2.90786	17.0209	17.9114	19.6658	19.9036	23.6504	21.9968	16.3323	22.2935	20.7604	23.3734	22.7446	19.6492	28.9771	21.042	14.9538	24.2283	25.8962	17.6931	16.1831	9.93693	22.1262	17.4459	7.27539	17.999	14.6356	23.076	14.7164	13.0752	16.9483	21.7803	22.0039	18.6787	11.9209	22.383	21.3134	20.0823	23.3834	20.0024	19.621	251	178	623	387	317	494	420	368	374	359	508	538	178	447	488	517	266	241	133	209	563	427	121	492	410	354	369	339	488	481	346	266	319	538	496	359	606	518	499
Zmynd19	chr2;chr2;chr2;chr2;chr2;chr2	24949802;24951473;24952586;24953236;24958036;24958918	24950047;24951532;24952692;24953376;24958216;24959413	+;+;+;+;+;+	1231	67187	zinc finger, MYND domain containing 19	4.33819	4.67499	4.5115	4.24004	4.63614	4.45209	4.52914	4.35779	4.44904	4.4057	4.43562	4.48145	4.35552	4.26136	4.41575	4.381	4.39844	4.41229	4.51001	4.64479	4.33037	4.33164	4.24536	4.25051	4.52333	4.05318	4.25642	4.34084	4.12427	4.27897	4.41585	4.53892	4.55097	4.08833	4.46552	4.20474	4.27684	4.44901	4.13668	54.664	69.8172	60.0248	50.3424	66.4777	62.2383	63.253	55.2001	58.7295	57.6379	57.8756	59.303	53.8974	51.2957	55.0495	54.7089	54.234	56.2216	62.8796	67.4821	52.8386	52.5199	48.3825	49.6067	57.6022	43.633	49.7164	50.9123	44.444	49.8639	54.6517	62.6705	60.7323	45.0361	57.9585	49.039	51.7675	57.9751	46.0733	560	482	1321	680	619	971	1130	633	735	615	898	1128	230	757	1248	811	387	532	359	986	934	893	559	942	1121	465	866	917	889	765	597	620	1129	752	937	609	932	1043	814
Dph7	chr2;chr2;chr2;chr2;chr2;chr2;chr2;chr2;chr2	24962422;24963023;24963456;24965560;24966502;24968885;24969050;24969506;24971523	24962625;24963156;24963543;24965654;24966674;24968954;24969115;24969678;24973471	+;+;+;+;+;+;+;+;+	2952	67228	diphthamine biosynethesis 7	2.21222	2.68211	2.47144	2.30925	2.54992	2.47857	2.38533	2.3995	2.47194	2.30429	2.09839	2.1036	2.36953	2.29581	2.36692	2.28498	2.33747	2.33625	2.82215	2.32037	2.40799	2.27844	2.24318	2.40338	2.27624	2.5011	2.2136	2.27168	2.12186	2.27647	2.42259	2.54226	2.42473	2.46298	2.12023	2.6506	2.40787	2.45295	2.16578	12.4966	17.5168	14.5712	13.1824	15.6298	15.8235	14.2855	14.1822	14.8942	13.4051	11.4222	11.3783	13.583	13.1113	13.2806	12.7713	12.9734	13.3088	19.5015	13.4423	13.9187	12.6305	12.0549	13.7689	12.1066	14.8692	12.0418	12.1087	11.07	12.4218	13.7046	15.6804	13.8854	14.5847	11.3752	16.6887	14.1522	14.5102	11.7307	307	290	769	427	349	592	612	390	447	343	425	519	139	464	722	454	222	302	267	471	590	515	334	627	565	380	503	523	531	457	359	372	619	584	441	497	611	626	497
Mrpl41	chr2;chr2	24972470;24974888	24974681;24975098	-;-	2423	107733	mitochondrial ribosomal protein L41	2.85192	3.13086	2.99042	2.91278	2.92269	2.5744	2.90777	3.02708	3.32155	3.0327	3.15472	3.1275	2.30535	2.74441	2.84866	3.51499	3.48334	2.90909	2.88629	3.0324	3.11979	3.20898	3.01896	3.03312	3.30665	2.88819	2.94013	3.04171	2.72561	2.91372	3.15471	2.98094	2.94866	2.69781	2.97786	2.98665	3.07117	2.92488	2.94685	19.4899	23.9168	20.8921	20.0474	20.2425	16.9009	20.5326	21.9304	26.874	22.2359	23.8045	23.1842	12.9769	17.9016	18.5555	30.0224	28.7638	19.8117	20.3777	22.0448	22.8207	24.113	20.6671	21.3232	24.7745	19.4503	19.95	20.6758	16.8395	19.3394	22.7892	21.2606	19.9778	17.1604	20.6465	21.0686	22.4343	20.135	20.1868	393	325	905	533	371	519	722	495	662	467	727	868	109	520	828	876	404	369	229	634	794	807	470	797	949	408	684	733	663	584	490	414	731	564	657	515	795	713	702
Pnpla7	chr2;chr2;chr2;chr2;chr2;chr2;chr2;chr2;chr2;chr2;chr2;chr2;chr2;chr2;chr2;chr2;chr2;chr2;chr2;chr2;chr2;chr2;chr2;chr2;chr2;chr2;chr2;chr2;chr2;chr2;chr2;chr2;chr2;chr2;chr2	24976033;24980034;24980203;24980713;24981777;24982032;24983490;24987119;24995278;24996157;24997227;24998622;25002615;25002889;25010714;25011506;25015150;25016507;25019404;25021942;25029507;25038837;25039603;25040946;25042089;25047608;25049999;25050258;25050855;25051601;25052032;25052308;25052553;25053395;25053671	24976313;24980108;24980290;24980792;24981868;24982172;24983649;24987199;24995406;24996237;24997350;24998759;25002715;25003032;25010791;25011711;25015281;25016630;25019517;25022011;25029656;25038900;25039771;25041128;25042207;25047764;25050115;25050327;25050971;25051749;25052184;25052418;25052637;25053498;25054072	+;+;+;+;+;+;+;+;+;+;+;+;+;+;+;+;+;+;+;+;+;+;+;+;+;+;+;+;+;+;+;+;+;+;+	4589	241274	patatin-like phospholipase domain containing 7	0.334239	1.43058	0.864629	1.01519	1.56586	0.871711	1.46432	0.768978	0.290252	1.00438	-0.0851764	0.350982	1.89884	0.543612	0.0102978	0.623111	1.57954	0.883994	1.81279	0.74676	0.186264	0.442922	-0.0894985	0.700314	0.321237	1.2049	0.213411	-0.198624	0.588842	0.58578	1.38232	1.24629	1.25518	0.319724	0.379947	0.920725	0.963787	0.717936	0.649604	3.37787	7.34374	4.7659	5.36203	7.89361	5.17541	7.53783	4.56153	3.25801	5.43033	2.48956	3.35649	9.80629	3.87172	2.56766	4.01726	7.66886	4.84761	9.67882	4.49798	2.95923	3.51817	2.36819	4.20965	3.10139	6.04107	2.98761	2.15954	3.80864	3.82921	6.65485	6.37205	6.1616	3.27727	3.38491	5.01133	5.18514	4.339	4.0843	129	189	391	270	274	301	502	195	152	216	144	238	156	213	217	222	204	171	206	245	195	223	102	298	225	240	194	145	284	219	271	235	427	204	204	232	348	291	269
Nsmf	chr2;chr2;chr2;chr2;chr2;chr2;chr2;chr2;chr2;chr2;chr2;chr2;chr2;chr2;chr2;chr2;chr2;chr2;chr2;chr2;chr2;chr2;chr2;chr2;chr2;chr2;chr2;chr2;chr2;chr2;chr2;chr2;chr2;chr2;chr2;chr2;chr2;chr2;chr2;chr2;chr2;chr2;chr2;chr2;chr2;chr2;chr2;chr2;chr2;chr2;chr2;chr2;chr2;chr2;chr2;chr2;chr2;chr2;chr2;chr2;chr2;chr2;chr2;chr2;chr2;chr2;chr2;chr2;chr2;chr2;chr2;chr2;chr2;chr2	25054379;25054379;25054379;25054379;25054379;25054998;25054998;25054998;25054998;25054998;25055636;25055636;25055636;25055636;25055636;25057101;25057101;25057101;25057101;25057101;25057965;25058253;25058253;25058253;25058253;25059015;25059021;25059021;25059021;25059021;25059605;25059605;25059605;25059605;25060139;25060139;25060139;25060139;25060139;25060479;25060479;25060479;25060479;25060479;25060692;25060692;25060692;25060692;25060692;25060814;25060814;25060814;25060814;25060814;25061059;25061059;25061059;25061059;25061059;25061262;25061262;25061262;25061262;25061262;25061493;25061493;25061493;25061493;25061502;25061672;25061672;25061672;25061672;25061672	25054671;25054671;25054671;25054671;25054671;25055059;25055059;25055059;25055059;25055059;25056136;25056136;25056136;25056136;25056136;25057176;25057176;25057176;25057176;25057176;25057970;25058321;25058321;25058321;25058321;25059073;25059073;25059073;25059073;25059073;25059694;25059694;25059694;25059694;25060263;25060263;25060263;25060263;25060263;25060562;25060562;25060562;25060562;25060562;25060725;25060725;25060725;25060725;25060725;25060884;25060884;25060884;25060884;25060884;25061138;25061138;25061138;25061138;25061138;25061364;25061364;25061364;25061364;25061364;25061568;25061568;25061568;25061568;25061568;25062881;25062881;25062881;25062881;25062881	+;+;+;+;+;+;+;+;+;+;+;+;+;+;+;+;+;+;+;+;+;+;+;+;+;+;+;+;+;+;+;+;+;+;+;+;+;+;+;+;+;+;+;+;+;+;+;+;+;+;+;+;+;+;+;+;+;+;+;+;+;+;+;+;+;+;+;+;+;+;+;+;+;+	2939	56876	NMDA receptor synaptonuclear signaling and neuronal migration factor	4.84028	4.36626	4.70466	4.66976	4.72247	4.4242	4.39479	4.7674	4.73979	4.6508	4.89019	4.73704	4.52134	4.90336	4.77784	4.83391	4.9225	4.89668	4.68642	4.41026	4.8609	4.97261	5.19374	4.85612	4.79688	4.90391	4.69836	4.69789	4.80254	4.83046	4.74375	4.94318	4.50485	4.93215	4.84803	5.07569	4.82281	4.74778	4.80857	77.5603	56.4231	68.7249	67.9401	70.6675	61.1308	57.6996	73.4526	71.9559	68.4209	79.4453	70.9059	60.5597	80.2076	70.8721	75.0171	78.1263	78.7898	71.1615	57.4184	76.4648	82.0551	93.5671	75.6337	69.7328	78.8802	67.665	65.3226	71.2787	73.2221	68.7109	83.067	58.8965	81.0221	75.6776	89.8836	75.727	71.4284	73.564	1897	930	3611	2191	1571	2277	2461	2011	2150	1743	2943	3220	617	2826	3836	2655	1331	1780	970	2003	3227	3331	2581	3429	3240	2007	2814	2809	3404	2682	1792	1962	2614	3230	2921	2665	3255	3068	3103
Mir7664	chr2	25059811	25059873	+	63	102465989	microRNA 7664	2.57355	4.21676	1.43734	2.09562	0.0359504	2.65492	2.72291	2.99447	3.78337	4.15536	2.39307	2.68479	0.0359504	1.99537	2.42192	1.01914	2.0744	0.852285	3.27594	2.89849	1.43525	2.31616	0.0359504	1.3786	1.77601	1.27261	0.541294	1.45834	2.15853	1.80645	2.5616	0.0359504	1.94813	2.44134	0.57032	4.08354	2.22434	1.16982	2.60336	13.3515	48.1152	4.43931	8.67949	0	15.0292	15.3126	18.7433	34.3486	45.7815	11.3339	14.3818	0	7.94426	11.2047	2.63624	8.21485	2.06495	23.9569	17.3849	4.42162	10.3427	0	4.11592	6.02424	3.66699	1.12176	4.33941	8.79167	6.36814	12.5212	0	7.35769	11.702	1.20863	42.4821	9.7679	3.25833	13.2716	7	17	5	6	0	12	14	11	22	25	9	14	0	6	13	2	3	1	7	13	4	9	0	4	6	2	1	4	9	5	7	0	7	10	1	27	9	3	12
Entpd8	chr2;chr2;chr2;chr2;chr2;chr2;chr2;chr2;chr2;chr2	25080323;25081806;25082033;25082928;25083220;25083498;25083825;25084261;25084726;25084961	25080551;25081947;25082150;25083078;25083379;25083734;25084088;25084371;25084860;25085719	+;+;+;+;+;+;+;+;+;+	2306	72090	ectonucleoside triphosphate diphosphohydrolase 8	-2.4591	-0.899104	-3.43627	-1.27707	0.190041	-2.26479	-2.75907	-1.56298	-2.19815	-1.40849	-5.15795	-5.15795	1.74218	-3.03012	-3.76522	-5.15795	0.799147	-1.43823	0.966993	-5.15795	-5.15795	-5.15795	-5.15795	-5.15795	-3.80162	-0.415196	-3.52693	-5.15795	-5.15795	-1.95634	0.784533	0.531945	-3.79096	-5.15795	-5.15795	-5.15795	-4.31746	-4.31291	-5.15795	0.416871	1.39183	0.169795	1.02754	2.98117	0.513249	0.328696	0.83793	0.511858	0.950572	0	0	8.75663	0.25321	0.117735	0	4.41379	0.902631	5.32953	0	0	0	0	0	0.109722	1.90346	0.153232	0	0	0.591525	4.34929	3.83114	0.114864	0	0	0	0.0593021	0.0593452	0	8	18	7	26	52	15	11	18	12	19	0	0	70	7	5	0	59	16	57	0	0	0	0	0	4	38	5	0	0	17	89	71	4	0	0	0	2	2	0
Noxa1	chr2;chr2;chr2;chr2;chr2;chr2;chr2;chr2;chr2;chr2;chr2;chr2;chr2;chr2;chr2;chr2;chr2;chr2;chr2;chr2;chr2;chr2;chr2;chr2	25085670;25085670;25085973;25085973;25086186;25086186;25086620;25086620;25086939;25086939;25087130;25087154;25089174;25089174;25090170;25090170;25090492;25090492;25091721;25091721;25092542;25092542;25094748;25094748	25085854;25085854;25086087;25086087;25086300;25086300;25086774;25086774;25087027;25087027;25087199;25087199;25089221;25089221;25090277;25090277;25090626;25090626;25091829;25091829;25092624;25092624;25095205;25095205	-;-;-;-;-;-;-;-;-;-;-;-;-;-;-;-;-;-;-;-;-;-;-;-	1670	241275	NADPH oxidase activator 1	-2.78689	0.406242	-2.83382	-1.81705	0.216065	-4.17781	-2.40393	-4.6924	-4.6924	-3.12404	-4.6924	-4.6924	0.118641	-2.4138	-4.6924	-4.6924	1.13908	-1.46432	1.03263	-1.73719	-4.6924	-4.6924	-4.6924	-4.22352	-4.21723	-0.145044	-4.18706	-4.6924	-4.6924	-4.6924	-0.319937	-1.94742	-4.6924	-4.6924	-4.6924	-4.6924	-4.6924	-4.6924	-3.08213	0.287816	3.52347	0.267954	0.654859	3.00822	0.0472476	0.412614	0	0	0.207251	0	0	2.76377	0.399592	0	0	5.57822	0.856892	5.55169	0.706287	0	0	0	0.0388178	0.037877	2.28254	0.0423178	0	0	0	1.9569	0.596077	0	0	0	0	0	0	0.208611	4	33	8	12	38	1	10	0	0	3	0	0	16	8	0	0	54	11	43	14	0	0	0	1	1	33	1	0	0	0	29	8	0	0	0	0	0	0	5
Nrarp	chr2	25180758	25183332	+	2575	67122	Notch-regulated ankyrin repeat protein	1.99502	2.06065	2.10128	2.35021	2.16065	2.02025	1.77258	2.45344	2.23327	2.48032	2.26824	2.00051	-0.793832	2.13661	1.94798	2.28223	2.24934	2.21538	2.37893	1.27596	2.31178	2.22327	2.46164	1.98029	2.19374	2.15331	2.12082	2.02172	2.33243	2.20493	2.28317	2.32615	1.99154	2.06195	2.35589	1.80884	2.28807	2.28356	2.32781	10.733	11.3564	11.2522	13.5552	11.9112	11.4908	9.31242	14.7161	12.6056	15.1436	12.848	10.5811	1.45634	11.7267	9.91099	12.7384	12.1931	12.2261	14.3183	6.47825	13.0086	12.1461	14.0268	10.2462	11.4227	11.6632	11.2799	10.1656	12.8102	11.8099	12.4288	13.4821	10.2608	11.0226	13.3954	9.27732	13.0112	12.8878	13.1234	230	164	518	383	232	375	348	353	330	338	417	421	13	362	470	395	182	242	171	198	481	432	339	407	465	260	411	383	536	379	284	279	399	385	453	241	490	485	485
Tor4a	chr2;chr2	25192720;25196592	25195925;25196813	-;-	3428	227612	torsin family 4, member A	-1.04523	-1.81228	-1.55422	-1.03933	-0.0671072	-1.16216	-1.61567	-1.15808	-1.70708	-0.769206	-1.7192	-2.40266	1.01954	-1.38933	-1.62077	-2.17593	0.642419	-2.50184	0.236984	-1.69069	-1.75359	-1.8933	-5.72992	-2.12856	-2.72606	-0.371763	-2.26172	-1.96416	-3.60734	-2.02299	0.0963786	-0.325545	-2.18639	-2.53366	-2.47928	-2.22432	-1.72789	-1.45827	-2.97532	1.26192	0.728217	0.848494	1.24951	2.50678	1.21992	0.844246	1.15866	0.77473	1.54813	0.763749	0.453102	5.30149	0.973334	0.792001	0.532939	3.97562	0.417447	3.20776	0.786464	0.731348	0.654713	0	0.548409	0.332142	1.98807	0.494778	0.598125	0.161574	0.58517	2.69563	2.10531	0.521563	0.408614	0.422035	0.520492	0.757953	0.918189	0.284558	36	14	52	47	65	53	42	37	27	46	33	24	63	40	50	22	79	11	51	32	36	31	0	29	18	59	24	30	9	25	82	58	27	19	19	18	38	46	14
Nelfb	chr2;chr2;chr2;chr2;chr2;chr2;chr2;chr2;chr2;chr2;chr2;chr2;chr2;chr2;chr2;chr2;chr2;chr2;chr2;chr2;chr2;chr2;chr2;chr2;chr2	25199712;25199712;25200659;25200659;25201045;25201045;25203141;25203141;25203348;25203348;25203887;25203887;25204198;25204198;25205127;25205127;25206160;25206160;25209854;25209854;25210438;25210438;25210709;25210709;25211102	25200466;25200466;25200767;25200767;25201186;25201186;25203247;25203247;25203490;25203490;25203982;25203982;25204300;25204300;25205239;25205239;25206345;25206345;25210084;25210084;25210537;25210537;25210872;25211489;25211489	-;-;-;-;-;-;-;-;-;-;-;-;-;-;-;-;-;-;-;-;-;-;-;-;-	2866	58202	negative elongation factor complex member B	3.44222	3.823	3.71519	3.74557	3.71243	3.41897	3.75847	3.72155	3.46094	3.8411	3.73905	3.64154	3.88551	3.47415	3.61501	3.64186	3.56803	3.59431	3.48203	3.72394	3.69178	3.6262	4.42444	3.8047	3.70899	3.62737	3.36034	3.81664	3.66661	3.44963	3.64653	3.29867	3.83563	3.65917	3.56478	3.85748	3.7028	3.56231	3.45548	29.3909	38.6979	34.5839	35.7734	35.0575	30.4216	37.098	35.5455	29.6184	39.0066	35.7378	33.1494	38.9523	29.7452	31.6211	32.7994	30.5176	31.9101	30.8447	35.6578	33.9698	32.2333	54.8712	36.4617	32.7749	32.525	26.7296	35.4368	32.4028	28.0807	32.0849	26.5274	37.0143	33.4916	31.058	38.5985	34.8079	31.3714	28.7602	701	622	1772	1125	760	1105	1543	949	863	969	1291	1468	387	1022	1669	1132	507	703	410	1213	1398	1276	1476	1612	1485	807	1084	1486	1509	1003	816	611	1602	1302	1169	1116	1459	1314	1183
4933433C11Rik	chr2;chr2;chr2;chr2;chr2;chr2	25212559;25213289;25213831;25214008;25214236;25214495	25213172;25213583;25213919;25214142;25214396;25214630	-;-;-;-;-;-	1430	NA	NA	-0.885333	-1.13627	-1.98408	-1.49294	-0.253475	-2.81644	-2.43002	-4.46857	-0.604599	-1.21792	-2.56207	-3.37797	1.48356	-1.51602	-3.07584	-4.46857	0.903144	-1.12785	0.92486	-0.99177	-4.46857	-3.95396	-4.46857	-4.46857	-4.46857	-1.63987	-3.96323	-4.46857	-3.15185	-3.17754	1.02918	-0.605967	-2.28161	-4.46857	-4.46857	-4.46857	-4.46857	-2.70774	-3.06668	1.34448	1.12223	0.547619	0.828496	2.12635	0.275887	0.385491	0	1.65083	1.04881	0.332884	0.135772	7.26214	0.816648	0.189859	0	4.70487	1.09168	5.12644	1.23724	0	0.0506284	0	0	0	0.726988	0.0494201	0	0.172145	0.168333	5.12229	1.65328	0.416764	0	0	0	0	0.287098	0.194898	16	9	14	13	23	5	8	0	24	13	6	3	36	14	5	0	39	12	34	21	0	1	0	0	0	9	1	0	4	3	65	19	9	0	0	0	0	6	4
Fam166a	chr2;chr2;chr2;chr2;chr2;chr2;chr2	25218745;25220134;25220453;25220802;25221319;25221664;25222083	25218856;25220348;25220712;25220928;25221413;25221781;25222281	+;+;+;+;+;+;+	1126	68222	family with sequence similarity 166, member A	-0.177155	1.01671	0.103433	0.56683	1.3781	-0.162859	-0.461989	1.31874	1.0474	0.0490369	0.370246	1.04691	0.597595	0.0343218	-0.834067	1.35097	1.57013	0.779047	0.382322	-1.26122	0.746657	0.748493	-4.12376	0.486611	0.485335	1.16099	-0.232125	-1.86656	0.55438	0.554284	1.39553	1.58592	-0.681395	0.814281	0.654986	0.31689	0.503834	0.342353	0.160003	2.24105	5.38411	2.68251	3.80402	6.80977	2.38252	1.83588	6.57817	5.41603	2.66395	3.31159	5.34528	3.84283	2.59282	1.30203	6.56367	7.50717	4.39031	3.44673	0.972691	4.26749	4.24361	0	3.51188	3.37058	5.74474	2.07117	0.546281	3.60724	3.63425	6.6053	7.95652	1.47023	4.51764	3.98978	3.16918	3.64344	3.22072	2.78457	21	34	54	47	58	34	30	69	62	26	47	93	15	35	27	89	49	38	18	13	69	66	0	61	60	56	33	9	66	51	66	72	25	69	59	36	60	53	45
Tubb4b	chr2;chr2;chr2;chr2	25222158;25223934;25224124;25224534	25223368;25224044;25224232;25224702	-;-;-;-	1600	227613	tubulin, beta 4B class IVB	7.00355	7.13828	7.26809	7.29622	7.00907	6.58646	6.96435	7.24666	7.35284	7.21362	7.46341	7.3607	7.20463	7.14495	7.47403	7.57561	7.50554	7.2002	6.7306	6.92727	7.43333	7.42982	7.54509	7.48638	7.60701	7.32756	7.28095	7.60194	7.53794	7.54934	7.29565	6.76981	6.94651	7.51207	7.4846	7.42554	7.39949	7.43771	7.43818	347.572	385.705	406.475	419.789	344.969	273.795	342.767	409.801	440.477	404.514	473.049	437.252	389.252	379.485	459.578	502.038	468.369	389.137	293.637	328.891	455.058	450.817	477.656	468.528	489.353	423.417	405.562	489.27	474.948	482.334	403.15	294.746	320.17	484.68	470.855	458.391	452.004	461.185	455.507	4628	3461	11627	7370	4175	5552	7959	6108	7165	5610	9540	10810	2159	7279	13542	9673	4344	4786	2179	6246	10455	9963	7173	11564	12378	5865	9182	11454	12348	9618	5724	3790	7736	10519	9894	7399	10577	10784	10460
Slc34a3	chr2;chr2;chr2;chr2;chr2;chr2;chr2;chr2;chr2;chr2;chr2;chr2;chr2	25228897;25230573;25230773;25230976;25231223;25231421;25231668;25231951;25232147;25232380;25232968;25233303;25234180	25229515;25230697;25230889;25231143;25231310;25231510;25231863;25232062;25232290;25232508;25233054;25233426;25234234	-;-;-;-;-;-;-;-;-;-;-;-;-	2054	142681	solute carrier family 34 (sodium phosphate), member 3	-2.14712	-1.07335	-2.13541	-0.27119	0.558718	-2.84409	-2.39381	-2.96286	-2.03119	-1.31359	-4.99099	-2.62867	2.02683	-1.95139	-4.58483	-3.01628	1.16785	-0.905271	1.15868	-4.99099	-4.99099	-3.15439	-4.99099	-3.26667	-4.15898	-0.362273	-3.35998	-4.99099	-4.99099	-3.02971	0.852491	-0.142692	-3.8637	-4.99099	-4.99099	-4.99099	-4.99099	-4.50747	-4.99099	0.526518	1.21535	0.517415	2.12973	3.86184	0.307317	0.436118	0.261315	0.574656	1.01103	0	0.346592	10.6736	0.609163	0.026436	0.242575	5.7112	1.33005	6.08836	0	0	0.211486	0	0.189364	0.0615916	1.96829	0.172032	0	0	0.234387	4.5537	2.36262	0.0967174	0	0	0	0	0.0333131	0	9	14	19	48	60	8	13	5	12	18	0	11	76	15	1	6	68	21	58	0	0	6	0	6	2	35	5	0	0	6	83	39	3	0	0	0	0	1	0
Rnf224	chr2;chr2	25234476;25236632	25236340;25236787	-;-	2021	329360	ring finger protein 224	-3.35418	-0.433041	-3.97853	-3.3295	-1.08475	-3.77493	-4.96762	-4.96762	-2.65871	-1.71697	-4.96762	-4.96762	1.23705	-3.41867	-4.96762	-4.96762	-0.218075	-2.14236	0.50636	-4.96762	-4.96762	-4.96762	-4.96762	-3.86186	-4.96762	-1.88682	-4.96762	-4.96762	-4.96762	-3.67659	-0.258825	-0.733094	-3.39516	-4.96762	-4.96762	-1.61615	-4.96762	-4.4841	-4.96762	0.178372	1.94102	0.0830312	0.180375	1.17747	0.117126	0	0	0.34069	0.742109	0	0	6.13762	0.165096	0	0	2.13399	0.51496	3.84069	0	0	0	0	0.0962283	0	0.628705	0	0	0	0.119107	2.06311	1.53923	0.163828	0	0	0.784759	0	0.033857	0	3	22	3	4	18	3	0	0	7	13	0	0	43	4	0	0	25	8	36	0	0	0	0	3	0	11	0	0	0	3	37	25	5	0	0	16	0	1	0
Cysrt1	chr2;chr2	25238819;25239805	25239506;25239897	-;-	781	67859	cysteine rich tail 1	-2.34911	-2.59018	-2.19456	-2.22609	-0.929613	-2.40326	-2.48117	-0.52745	-3.59595	-2.02759	-3.59595	-3.59595	-3.59595	-3.59595	-3.59595	-3.59595	1.1536	-2.26146	1.05577	-3.59595	-1.36792	-3.59595	-3.59595	-3.59595	-3.59595	-0.6357	-3.59595	-3.59595	-3.59595	-3.59595	0.130409	-3.59595	-3.59595	-3.59595	-1.71238	-3.59595	-3.59595	-2.75091	-2.73103	0.307716	0.228309	0.358101	0.350069	1.18492	0.303087	0.264686	1.64939	0	0.443161	0	0	0	0	0	0	5.52214	0.333141	5.52144	0	0.802516	0	0	0	0	1.479	0	0	0	0	2.59722	0	0	0	0.584973	0	0	0.175224	0.178428	2	1	5	3	7	3	3	12	0	3	0	0	0	0	0	0	25	2	20	0	9	0	0	0	0	10	0	0	0	0	18	0	0	0	6	0	0	2	2
Rnf208	chr2	25242929	25244261	+	1333	68846	ring finger protein 208	1.89065	2.15196	2.55747	2.33306	1.83405	1.45849	1.07076	2.77002	2.3151	1.86237	1.30349	1.96954	2.82763	2.09471	2.02917	2.87064	2.69465	2.208	2.94652	0.792337	2.39673	2.16094	1.36702	2.27781	2.1361	1.98526	1.89022	1.90017	2.28415	2.36274	2.83389	2.67141	1.15665	2.30517	2.21161	2.72263	2.42076	2.15286	2.19686	9.91594	12.0389	15.4001	13.3318	9.42186	7.69502	5.63452	18.2806	13.2822	9.78001	6.48745	10.2928	18.6109	11.3264	10.4281	19.1251	16.5653	12.1016	21.1892	4.55064	13.74	11.5686	6.47425	12.5469	10.9141	10.3119	9.54294	9.28026	12.3268	13.1223	18.1759	17.0824	5.66315	12.9969	12.0528	17.4751	14.2085	11.7036	11.9176	110	90	367	195	95	130	109	227	180	113	109	212	86	181	256	307	128	124	131	72	263	213	81	258	230	119	180	181	267	218	215	183	114	235	211	235	277	228	228
Ndor1	chr2;chr2;chr2;chr2;chr2;chr2;chr2;chr2;chr2;chr2;chr2;chr2;chr2;chr2;chr2;chr2;chr2;chr2;chr2;chr2;chr2;chr2;chr2;chr2;chr2;chr2;chr2;chr2;chr2;chr2;chr2;chr2;chr2;chr2;chr2;chr2;chr2;chr2;chr2;chr2	25244813;25244813;25244813;25246332;25247960;25247960;25248122;25248122;25248122;25248336;25248336;25248336;25248632;25248632;25248632;25248905;25248905;25248905;25249100;25249100;25249100;25249405;25249405;25249405;25249794;25249794;25249794;25250096;25250096;25250280;25250280;25251721;25251721;25251721;25254864;25254864;25254864;25255150;25255217;25255217	25246149;25247854;25247854;25246595;25248054;25248054;25248240;25248240;25248240;25248485;25248485;25248485;25248746;25248746;25248746;25249012;25249012;25249012;25249320;25249320;25249320;25249526;25249526;25249526;25250003;25250003;25250003;25250197;25250197;25250378;25250378;25251818;25251818;25251818;25254941;25254941;25254941;25255414;25255414;25255414	-;-;-;-;-;-;-;-;-;-;-;-;-;-;-;-;-;-;-;-;-;-;-;-;-;-;-;-;-;-;-;-;-;-;-;-;-;-;-;-	4824	78797	NADPH dependent diflavin oxidoreductase 1	2.76313	3.29453	3.06673	2.77047	2.96502	3.48884	3.76736	2.99444	2.93766	2.90288	2.97328	2.90402	3.37069	2.79844	3.115	3.03578	2.54581	2.55876	3.34037	3.71891	2.77368	2.94656	2.84392	2.892	2.27325	2.84916	2.0868	2.7564	2.45897	2.37114	2.69294	2.59156	3.36171	2.88905	2.70357	2.73771	2.89729	2.73461	2.31077	18.3583	26.8351	22.0657	18.1929	20.8829	31.9605	37.353	21.4741	20.6144	20.3523	21.0185	19.8823	27.2681	18.6231	22.3659	21.5522	15.0197	15.5603	27.9795	35.5582	17.9732	20.1257	18.3318	19.3644	12.1028	18.9644	11.046	16.9873	14.0204	13.2899	16.5625	16.2503	26.6579	19.638	17.0945	17.7537	19.9145	17.6736	12.9993	737	726	1903	963	762	1954	2615	965	1011	851	1278	1482	456	1077	1987	1252	420	577	626	2036	1245	1341	830	1441	923	792	754	1199	1099	799	709	630	1942	1285	1083	864	1405	1246	900
Tmem203	chr2	25255439	25256352	+	914	227615	transmembrane protein 203	3.48933	2.58088	3.9125	3.24428	3.34582	3.11137	3.52265	3.57891	3.60037	3.49518	3.75564	3.5318	4.14135	3.47189	3.53957	3.71719	3.68737	4.04188	3.25355	3.35505	3.6717	3.82014	2.22442	3.70221	3.74551	3.56238	3.31776	3.40316	4.06787	3.60134	3.66724	3.64564	3.58979	3.71816	3.54812	3.31498	3.71031	3.40895	3.24371	30.238	16.1922	39.5342	25.1268	27.0482	24.4307	31.3623	32.0635	32.5004	30.5464	36.023	30.5889	46.3948	29.5693	29.8826	34.4341	33.0301	43.4114	26.1848	27.4688	33.3726	36.7538	11.7736	33.8314	33.4958	30.9628	25.825	26.4709	42.6887	31.0771	32.4263	33.6264	31.081	34.7642	30.5742	26.3538	34.8609	28.0737	24.6992	230	83	646	252	187	283	416	273	302	242	415	432	147	324	503	379	175	305	111	298	438	464	101	477	484	245	334	354	634	354	263	247	429	431	367	243	466	375	324
Tprn	chr2;chr2;chr2;chr2	25262598;25268832;25269133;25269356	25264553;25269045;25269239;25269886	+;+;+;+	2808	97031	taperin	1.7998	1.85475	1.91985	1.94022	2.09623	1.88377	2.22904	2.03636	1.76642	1.85201	1.86305	2.01809	2.4622	1.83032	1.84119	1.95055	2.43527	2.18229	2.35135	2.13987	1.91146	1.80461	1.27854	1.93747	1.90214	1.60864	1.86058	2.04261	1.93404	2.27446	2.30236	2.50196	2.30076	1.69856	2.01603	1.9639	1.77565	1.86415	1.82235	9.3717	9.84256	9.92016	10.191	11.3936	10.453	12.8096	11.0101	9.10759	9.77847	9.69113	10.7172	14.4851	9.47625	9.20463	10.114	13.8845	11.9529	14.0516	11.8514	9.84591	9.07561	6.14685	9.95011	9.32599	7.98041	9.4127	10.32	9.70904	12.4015	12.6014	15.2437	12.7345	8.55896	10.5756	10.3432	9.10697	9.62532	9.23059	219	155	498	314	242	372	522	288	260	238	343	465	141	319	476	342	226	258	183	395	397	352	162	431	414	194	374	424	443	434	314	344	540	326	390	293	374	395	372
Ssna1	chr2;chr2;chr2	25271039;25271929;25272298	25271581;25272128;25272418	-;-;-	864	68475	SS nuclear autoantigen 1	4.36858	4.36785	4.20616	4.05468	3.95913	4.18662	4.26205	4.37774	3.62339	4.05579	4.05763	3.89268	4.0237	4.06531	3.9231	4.14353	4.16091	3.97434	4.48277	4.23515	4.14359	4.19174	4.57827	4.04158	4.0815	3.91001	4.06669	4.17542	4.18042	4.19253	4.1587	3.77815	4.3802	3.83224	4.11557	4.2184	4.11307	3.97006	3.98945	55.7702	56.3407	48.4902	44.1961	41.4666	51.6891	52.4775	55.9105	33.015	45.133	44.4436	39.3253	42.736	44.7003	39.0278	46.3264	45.9233	41.4065	61.6391	50.706	46.3464	47.5954	60.9183	42.842	42.3161	39.4393	43.5149	45.3265	46.1563	46.8987	45.6501	36.8685	53.8797	37.6292	45.3867	49.4477	46.1375	41.4985	41.5314	401	273	749	419	271	566	658	450	290	338	484	525	128	463	621	482	230	275	247	520	575	568	494	571	578	295	532	573	648	505	350	256	703	441	515	431	583	524	515
Anapc2	chr2;chr2;chr2;chr2;chr2;chr2;chr2;chr2;chr2;chr2;chr2;chr2;chr2	25272466;25272915;25273800;25274666;25276316;25277636;25278324;25279172;25280127;25280283;25284562;25284937;25285251	25272677;25273537;25273932;25274840;25276435;25277753;25278505;25279313;25280202;25280486;25284691;25285172;25285916	+;+;+;+;+;+;+;+;+;+;+;+;+	3017	99152	anaphase promoting complex subunit 2	4.26883	4.20224	4.42917	4.28397	4.31549	4.28073	4.36576	4.275	4.1908	4.33276	4.25469	4.36526	3.75449	4.30165	4.25351	4.34462	4.18303	4.20267	4.3546	4.32493	4.39573	4.51071	4.77451	4.33081	4.24692	4.24791	4.00215	4.07293	4.23007	4.07319	4.26972	4.31984	4.43641	4.22492	4.37052	4.3177	4.33313	4.20355	4.26721	52.1756	50.3544	56.7696	51.9863	53.2846	55.3397	56.5504	52.1974	49.1647	54.8741	51.1209	54.7862	35.5685	52.8358	49.2602	53.4251	46.7732	48.682	56.5294	54.1188	55.3754	59.5603	69.959	52.5353	47.6139	50.0404	41.7419	42.3395	47.9156	43.2974	49.4538	53.9051	56.1667	49.6045	54.3381	53.1273	53.9161	48.9657	50.5307	1310	852	3062	1721	1216	2116	2476	1467	1508	1435	1944	2554	372	1911	2737	1941	818	1129	791	1938	2399	2482	1981	2445	2271	1307	1782	1869	2349	1628	1324	1307	2559	2030	2153	1617	2379	2159	2188
Tmem210	chr2;chr2;chr2;chr2	25288145;25288417;25288765;25288956	25288262;25288552;25288794;25289187	+;+;+;+	516	78217	transmembrane protein 210	-1.75116	0.182172	-2.998	0.466002	1.02707	-2.10488	-0.40082	-2.998	-0.264614	0.0389435	-2.998	-2.998	1.29565	-2.43093	-2.27527	-2.998	1.57442	-2.18166	0.954525	-2.998	-2.998	-2.10485	-2.998	-2.17581	-2.998	0.797656	-2.998	-2.11818	-2.998	-2.0237	0.571997	0.0252135	-2.15832	-2.4822	-2.998	-2.998	-1.2444	-2.51447	-2.998	0.465749	2.76448	0	3.35573	5.12417	0.305828	1.73602	0	1.90624	2.45943	0	0	6.14952	0.161656	0.210463	0	7.35515	0.252116	5.01423	0	0	0.280615	0	0.251263	0	4.25328	0	0.264906	0	0.311002	3.49428	2.41146	0.256663	0.142873	0	0	0.795062	0.132607	0	2	8	0	19	20	2	13	0	10	11	0	0	11	1	2	0	22	1	12	0	0	2	0	2	0	19	0	2	0	2	16	10	2	1	0	0	6	1	0
Lrrc26	chr2;chr2	25289911;25290738	25290661;25291193	+;+	1207	227618	leucine rich repeat containing 26	-1.12761	-0.512904	-2.01876	-0.905146	-0.198914	-4.22398	-1.8251	-4.22398	-0.538569	-3.0158	-3.28564	-4.22398	1.98069	-2.26456	-3.02197	-4.22398	1.28535	-1.74745	-0.515975	-4.22398	-4.22398	-3.70937	-4.22398	-2.34103	-4.22398	-0.293865	-3.71864	-4.22398	-1.98292	-1.80684	-0.82938	-0.361378	-3.3843	-4.22398	-4.22398	-4.22398	-4.22398	-3.74046	-4.22398	1.09511	1.77275	0.509767	1.28359	2.19061	0	0.62798	0	1.71135	0.191167	0.131462	0	10.2768	0.414655	0.179949	0	6.14582	0.646686	1.78635	0	0	0.0599823	0	0.375957	0	2.00971	0.0585508	0	0.509873	0.598299	1.3071	1.95873	0.109725	0	0	0	0	0.0566902	0	11	12	11	17	20	0	11	0	21	2	2	0	43	6	4	0	43	6	10	0	0	1	0	7	0	21	1	0	10	9	14	19	2	0	0	0	0	1	0
Grin1	chr2;chr2;chr2;chr2;chr2;chr2;chr2;chr2;chr2;chr2;chr2;chr2;chr2;chr2;chr2;chr2;chr2;chr2;chr2;chr2;chr2;chr2;chr2;chr2;chr2;chr2;chr2;chr2;chr2;chr2;chr2;chr2;chr2;chr2;chr2;chr2;chr2;chr2;chr2;chr2;chr2;chr2;chr2;chr2;chr2;chr2;chr2;chr2;chr2;chr2;chr2;chr2;chr2;chr2;chr2;chr2;chr2;chr2;chr2	25291177;25291177;25291177;25294438;25295792;25295792;25295792;25296025;25296025;25296025;25296548;25296548;25296548;25296877;25296877;25296877;25297148;25297148;25297148;25297370;25297370;25297370;25297596;25297596;25297596;25297788;25297788;25297788;25298186;25298186;25298186;25298394;25298394;25298394;25303726;25303726;25303726;25303907;25303907;25303907;25305038;25305038;25305038;25305285;25305285;25305285;25310375;25310375;25310375;25311343;25313428;25313428;25313428;25316755;25316755;25316755;25318629;25318629;25318629	25292128;25292128;25292484;25294548;25295937;25295937;25295937;25296134;25296134;25296134;25296709;25296709;25296709;25297034;25297034;25297034;25297296;25297296;25297296;25297482;25297482;25297482;25297714;25297714;25297714;25297952;25297952;25297952;25298313;25298313;25298313;25298535;25298535;25298535;25303809;25303809;25303809;25304051;25304051;25304051;25305212;25305212;25305212;25305406;25305406;25305406;25310475;25310475;25310475;25311405;25313604;25313604;25313604;25316889;25316889;25316889;25319187;25319187;25319187	-;-;-;-;-;-;-;-;-;-;-;-;-;-;-;-;-;-;-;-;-;-;-;-;-;-;-;-;-;-;-;-;-;-;-;-;-;-;-;-;-;-;-;-;-;-;-;-;-;-;-;-;-;-;-;-;-;-;-	4372	14810	glutamate receptor, ionotropic, NMDA1 (zeta 1)	5.23641	5.30081	5.37873	5.25229	4.92546	4.68137	5.03294	5.27777	5.13195	5.18363	5.17657	5.11382	5.10894	5.12514	5.23388	5.49914	5.27281	5.10114	4.76292	4.75358	5.26623	5.11351	5.18008	5.16456	5.13691	5.15245	4.94345	5.10779	5.14055	5.05652	4.95679	4.66134	4.76596	5.141	4.9987	4.80079	5.18241	5.08478	5.08661	102.106	107.915	109.708	101.786	81.3723	73.0923	89.8528	104.672	94.4698	99.0351	96.9215	92.1034	91.0536	93.5649	97.2598	119.016	99.6322	90.8143	75.0598	72.8805	101.307	90.4983	92.7033	93.6949	88.2988	93.7398	80.2239	86.8235	90.1307	85.671	79.6721	68.3347	70.6116	93.6709	84.0335	74.2983	97.1987	90.2578	89.2306	3715	2646	8575	4883	2691	4050	5701	4263	4199	3753	5341	6222	1380	4904	7831	6266	2525	3052	1522	3782	6360	5465	3804	6319	6103	3548	4963	5554	6403	4668	3091	2401	4662	5555	4825	3277	6215	5767	5599
Grin1os	chr2;chr2;chr2;chr2	25291220;25293657;25295874;25296581	25291342;25293911;25296041;25298928	+;+;+;+	2894	320354	glutamate receptor, ionotropic, NMDA1 (zeta 1), opposite strand	-1.98749	-1.38731	-3.38695	-1.82806	0.133011	-5.48562	-2.11756	-2.04573	-4.83944	-0.790817	-5.48562	-4.67572	0.385419	-2.1424	-4.09289	-4.18388	0.904651	-0.957868	0.395264	-4.19425	-4.9905	-4.97101	-4.76766	-4.37986	-3.92471	-2.19028	-3.5088	-4.06323	-3.36304	-1.40519	0.488407	-5.48562	-4.11864	-2.86331	-3.78894	-5.48562	-4.35733	-4.11121	-4.98929	0.622822	0.985814	0.19328	0.692799	2.87796	0	0.571444	0.593493	0.0339883	1.51487	0	0.0447257	3.38905	0.547643	0.0938141	0.0860831	4.76881	1.30361	3.57615	0.0873358	0.0240638	0.0250168	0.036816	0.0672002	0.109286	0.518878	0.170938	0.0944655	0.191387	0.914953	3.54348	0	0.0915262	0.305691	0.131555	0	0.0708797	0.094575	0.024076	15	16	10	22	63	0	24	16	1	38	0	2	34	19	5	3	80	29	48	3	1	1	1	3	5	13	7	4	9	33	91	0	4	12	5	0	3	4	1
AA543186	chr2;chr2	25327450;25332148	25328721;25332571	-;-	1696	100272219	expressed sequence AA543186	0.707637	0.997048	0.644767	0.244367	0.926201	0.697199	0.710309	0.643697	0.338672	0.988733	-0.191645	0.329975	2.01191	0.480332	0.108682	-0.46135	0.827087	-0.837271	0.797944	-0.718431	0.661536	0.443868	1.13698	0.357561	0.185741	0.570062	-0.202969	0.432856	-0.563029	-1.23841	1.25934	-0.056985	0.379773	0.611199	0.0874282	-0.236308	-0.158028	0.195333	-0.206083	4.32191	5.36189	4.02365	3.0629	4.98881	4.51276	4.38792	4.11417	3.3058	5.30591	2.2454	3.24354	10.5454	3.63956	2.68937	1.81164	4.47554	1.38069	4.7038	1.53995	4.0651	3.45772	5.5283	3.24893	2.75993	3.81402	2.16679	3.30445	1.63289	0.99352	6.04648	2.49449	3.27972	3.95563	2.69377	2.16251	2.29799	2.94518	2.17738	61	51	122	57	64	97	108	65	57	78	48	85	62	74	84	37	44	18	37	31	99	81	88	85	74	56	52	82	45	21	91	34	84	91	60	37	57	73	53
Man1b1	chr2;chr2;chr2;chr2;chr2;chr2;chr2;chr2;chr2;chr2;chr2;chr2;chr2	25332743;25333435;25334377;25338113;25341607;25343224;25344968;25345406;25348036;25348571;25349170;25349451;25350362	25332976;25333543;25334492;25338267;25341716;25343409;25345116;25345594;25348226;25348691;25349367;25349582;25352213	+;+;+;+;+;+;+;+;+;+;+;+;+	3742	227619	mannosidase, alpha, class 1B, member 1	4.54477	4.59602	4.69477	4.6357	4.49198	4.59787	4.99669	4.59356	4.5737	4.61886	4.35696	4.47036	4.50892	4.63669	4.53581	4.37605	4.50865	4.63921	4.82089	5.11923	4.44661	4.51399	4.36753	4.62118	4.62923	4.55255	4.59605	4.67058	4.73729	4.54096	4.44896	4.82135	5.07367	4.57471	4.5628	4.58817	4.44751	4.52692	4.49905	63.1965	66.1869	68.2674	66.3661	60.2371	68.9721	87.6156	65.1203	64.1377	66.934	54.8916	58.9416	60.0526	66.6738	59.9298	54.6139	58.6411	65.915	78.132	93.9088	57.3762	59.7066	52.7602	64.2714	62.0882	61.8298	63.0409	64.1084	68.1366	59.9109	56.014	76.3479	87.4015	63.2415	62.1035	64.1054	58.3803	61.2936	59.3606	1968	1389	4567	2725	1705	3271	4758	2270	2440	2171	2589	3408	779	2991	4130	2461	1272	1896	1356	4171	3083	3086	1853	3710	3673	2003	3338	3510	4143	2794	1860	2296	4939	3210	3052	2420	3195	3352	3188
Dpp7	chr2;chr2;chr2;chr2;chr2;chr2;chr2;chr2;chr2;chr2;chr2;chr2;chr2	25352290;25352686;25353153;25353360;25353608;25354233;25354468;25354741;25354893;25355558;25355814;25356029;25356231	25352566;25352756;25353217;25353516;25353726;25354293;25354634;25354822;25355028;25355721;25355953;25356142;25356332	-;-;-;-;-;-;-;-;-;-;-;-;-	1655	83768	dipeptidylpeptidase 7	2.94536	2.4716	3.45867	3.27889	3.32165	2.92273	4.08934	3.68071	3.30036	3.4839	3.38482	3.59214	3.50216	2.64596	2.65421	3.45434	3.2418	2.63597	2.89406	3.96988	3.41049	3.23364	3.20553	3.24966	3.07246	2.96252	2.33581	2.53848	3.12493	2.72026	3.07873	2.85159	3.95221	3.37451	3.39975	3.11854	3.40492	3.04597	2.64173	20.7654	15.0835	28.8971	25.8261	26.6804	21.5018	46.6316	34.5071	26.4478	30.3934	27.8999	31.9876	29.8055	16.6829	16.175	28.7509	24.2872	16.3499	20.4538	42.2523	27.8983	24.4974	23.4979	24.7552	21.0211	20.4498	13.0666	14.5364	22.1996	16.8719	21.5848	19.3977	40.0916	27.4399	27.6511	23.0593	28.259	21.8712	16.2928	286	140	855	469	334	451	1120	532	445	436	582	818	171	331	493	573	233	208	157	830	663	560	365	632	550	293	306	352	597	348	317	258	1002	616	601	385	684	529	387
Uap1l1	chr2;chr2;chr2;chr2;chr2;chr2;chr2;chr2;chr2	25361492;25362071;25362663;25363244;25363806;25364101;25364512;25364881;25365327	25361739;25362137;25362848;25363384;25363999;25364273;25364687;25365085;25365626	-;-;-;-;-;-;-;-;-	1690	227620	UDP-N-acteylglucosamine pyrophosphorylase 1-like 1	4.25865	4.29627	4.75908	4.22103	3.9528	3.66678	4.31519	4.31642	4.14585	4.07179	4.18836	3.94963	3.97745	4.11576	4.27977	4.24394	4.09623	3.67207	3.60511	4.58239	3.97861	3.96349	4.14641	3.98336	4.04934	3.96269	3.92788	4.25997	4.28526	3.8969	4.04747	3.76062	4.60572	3.79033	3.97413	3.21334	3.75007	3.79235	3.79654	51.7626	53.7037	71.3258	49.7196	41.3821	36.0902	54.5544	53.6741	47.6095	45.7382	48.776	41.0137	41.478	46.3964	50.1227	49.7758	43.9956	33.6391	33.5538	64.6581	41.4135	40.6975	45.203	41.2353	41.471	41.0096	39.6007	48.1656	49.7432	38.2676	42.3423	36.5194	63.1237	36.6432	41.2259	24.6346	35.9274	36.7633	36.4047	728	509	2155	922	529	773	1338	845	818	670	1039	1071	243	940	1560	1013	431	437	263	1297	1005	950	717	1075	1108	600	947	1191	1366	806	635	496	1611	840	915	420	888	908	883
Sapcd2	chr2;chr2;chr2;chr2;chr2;chr2;chr2;chr2;chr2;chr2;chr2;chr2;chr2	25372035;25372035;25373416;25374952;25374952;25375685;25375685;25375968;25375968;25376164;25376164;25376352;25376352	25372998;25372998;25373517;25375064;25375064;25375831;25375831;25376075;25376075;25376274;25376274;25378213;25378213	+;+;+;+;+;+;+;+;+;+;+;+;+	3407	72080	suppressor APC domain containing 2	2.86179	2.82571	3.00193	3.18117	3.19283	2.88212	2.31931	3.34858	3.11667	3.14985	3.35031	3.04931	3.44531	2.68826	2.88583	3.00176	3.20639	2.62055	2.91136	2.21937	3.09452	3.06137	1.31523	2.98786	2.95361	2.91231	2.50409	2.87374	2.51998	2.81967	2.85511	2.66247	2.10699	3.1204	2.99838	3.10689	3.13917	3.07641	2.8109	19.6451	19.3644	21.0804	24.1813	24.4462	20.9591	13.6519	27.4436	23.3274	24.1439	27.2919	21.9779	28.7029	17.2363	19.0614	21.0346	23.7476	16.2281	20.7575	12.5373	22.4436	21.7812	6.31704	20.6826	19.4015	19.7998	14.7481	18.4154	14.6132	18.1343	18.5227	17.0559	11.1369	23.0451	20.9636	22.9265	23.541	22.3933	18.3853	557	370	1284	904	630	905	675	871	808	713	1172	1157	339	704	1196	863	469	425	328	507	1098	1025	202	1087	1045	584	711	918	809	770	560	467	573	1065	938	788	1173	1115	899
Entpd2	chr2;chr2;chr2;chr2;chr2;chr2;chr2;chr2;chr2	25395874;25397396;25398001;25398291;25398532;25399282;25399617;25400564;25400770	25396089;25397513;25398151;25398450;25398759;25399536;25399736;25400698;25401323	+;+;+;+;+;+;+;+;+	1937	12496	ectonucleoside triphosphate diphosphohydrolase 2	-0.260728	-0.573505	0.173908	-0.157948	0.64333	-1.58438	-0.0888683	-0.578098	-1.28576	0.113806	-1.02424	-1.00603	1.62293	-0.31467	-0.667343	0.0381725	1.63596	-1.6783	1.40549	-0.400865	-1.70651	-0.906253	-4.90638	-0.186831	-1.58852	0.0405096	-0.687799	-2.52767	-1.39076	-0.255775	0.716051	0.0781163	-0.706915	-1.92883	-0.629831	-4.90638	-0.374156	-0.1158	-0.115072	2.17125	1.74903	2.88773	2.30542	4.0951	0.855433	2.49017	1.71801	1.01561	2.85892	1.22877	1.23623	8.04197	2.06707	1.54181	2.61514	7.92646	0.738776	7.2353	1.95728	0.719056	1.30818	0	2.20883	0.751087	2.62388	1.53236	0.352843	0.889607	2.07121	4.13063	2.76228	1.5042	0.608963	1.61172	0	1.97678	2.36679	2.33812	35	19	100	49	60	21	70	31	20	48	30	37	54	48	55	61	89	11	65	45	20	35	0	66	23	44	42	10	28	50	71	43	44	16	41	0	56	67	65
Npdc1	chr2;chr2;chr2;chr2;chr2;chr2;chr2;chr2;chr2	25403050;25406215;25407596;25407841;25408114;25408260;25408607;25408905;25409099	25403365;25406361;25407736;25408014;25408180;25408347;25408686;25409001;25409494	+;+;+;+;+;+;+;+;+	1506	18146	neural proliferation, differentiation and control 1	5.77726	5.82908	6.39001	5.88276	5.73135	5.42999	6.06963	5.99353	5.87015	5.77347	6.07135	5.75741	5.70847	5.90175	5.83417	6.34067	5.90433	5.75719	5.42809	5.88827	6.01371	5.84841	5.91887	5.94241	5.86409	5.70598	5.81914	5.91425	6.3489	5.97759	5.72992	5.58924	6.21882	5.86653	6.02262	5.87177	5.89368	5.83181	5.74361	148.489	155.576	221.104	157.519	142.211	122.756	184.3	171.857	157.536	149	180.168	143.832	137.913	160.238	147.395	213.228	154.298	143.049	118.973	159.997	170.032	150.566	154.654	160.601	146.124	137.523	147.16	151.804	208.245	162.182	136.112	129.967	193.293	154.837	170.844	156.059	159.088	151.435	140.648	1861	1314	5953	2603	1620	2343	4028	2411	2412	1945	3420	3347	720	2893	4088	3867	1347	1656	831	2860	3677	3132	2186	3731	3479	1793	3136	3345	5096	3044	1819	1573	4396	3163	3379	2371	3504	3333	3040
Fut7	chr2;chr2;chr2;chr2;chr2;chr2;chr2;chr2;chr2;chr2;chr2;chr2;chr2;chr2;chr2;chr2;chr2;chr2;chr2;chr2;chr2;chr2;chr2	25423242;25423242;25423242;25423694;25423694;25423694;25423694;25423746;25423746;25423882;25424573;25424694;25424694;25424694;25424694;25424756;25424886;25424886;25424886;25424886;25424886;25424886;25424886	25423308;25423336;25423336;25423968;25423968;25423968;25423968;25423968;25423968;25423968;25424778;25424778;25424778;25424778;25424778;25424778;25426373;25426373;25426373;25426373;25426373;25426373;25426373	+;+;+;+;+;+;+;+;+;+;+;+;+;+;+;+;+;+;+;+;+;+;+	2064	14347	fucosyltransferase 7	-1.49987	-2.18076	-3.01439	-0.836041	-0.0895302	-4.998	-3.26194	-3.83998	-2.86375	-2.21202	-4.998	-3.67251	1.47746	-1.95839	-4.01582	-3.43549	0.910158	-1.45537	1.12694	-4.998	-4.998	-4.998	-4.998	-4.52911	-4.52283	-1.9172	-3.02118	-4.11818	-4.998	-2.13595	0.386934	-0.340292	-3.42553	-4.10304	-4.998	-4.998	-4.51739	-4.998	-4.998	0.873279	0.51834	0.243904	1.41294	2.43398	0	0.20031	0.104019	0.285936	0.503065	0	0.125423	7.26761	0.606212	0.0789238	0.160933	4.76413	0.882405	5.9544	0	0	0	0	0.0314078	0.0306466	0.615607	0.239678	0.0662265	0	0.505379	3.27589	2.04974	0.160415	0.0714366	0	0	0.0331276	0	0	15	6	9	32	38	0	6	2	6	9	0	4	52	15	3	4	57	14	57	0	0	0	0	1	1	11	7	2	0	13	60	34	5	2	0	0	1	0	0
Abca2	chr2;chr2;chr2;chr2;chr2;chr2;chr2;chr2;chr2;chr2;chr2;chr2;chr2;chr2;chr2;chr2;chr2;chr2;chr2;chr2;chr2;chr2;chr2;chr2;chr2;chr2;chr2;chr2;chr2;chr2;chr2;chr2;chr2;chr2;chr2;chr2;chr2;chr2;chr2;chr2;chr2;chr2;chr2;chr2;chr2;chr2;chr2;chr2	25428674;25431996;25433098;25433294;25433682;25433964;25434309;25434890;25435499;25436368;25436589;25436830;25437245;25437488;25437665;25437893;25438231;25438458;25438801;25439067;25439327;25440525;25440810;25441188;25441479;25441875;25442191;25442650;25442835;25443229;25443529;25443726;25443927;25444070;25444325;25444522;25444814;25445072;25445308;25445550;25445970;25446211;25446438;25446615;25446791;25446978;25447200;25447841	25428835;25432089;25433209;25433457;25433809;25434074;25434527;25435257;25435658;25436496;25436753;25436926;25437418;25437590;25437779;25438083;25438381;25438662;25438965;25439247;25439539;25440721;25440992;25441372;25441599;25442111;25442397;25442752;25443154;25443442;25443634;25443837;25443987;25444244;25444440;25444669;25444937;25445204;25445425;25445728;25446111;25446345;25446541;25446707;25446893;25447115;25447400;25448539	+;+;+;+;+;+;+;+;+;+;+;+;+;+;+;+;+;+;+;+;+;+;+;+;+;+;+;+;+;+;+;+;+;+;+;+;+;+;+;+;+;+;+;+;+;+;+;+	8061	11305	ATP-binding cassette, sub-family A (ABC1), member 2	3.78028	3.77932	4.1533	4.08738	3.6756	3.16087	3.69657	3.91227	4.05156	4.02345	3.94665	3.92734	4.28564	3.74578	3.5356	4.25387	4.25806	3.74712	3.36548	3.46299	3.93011	3.84535	3.46662	3.85352	3.97913	3.73406	3.83681	3.60273	4.10828	4.07244	3.97417	3.1053	3.48919	3.86369	3.8132	4.02618	4.02504	3.96395	3.9296	37.2072	37.5818	46.9146	45.3921	34.2112	25.4692	35.5774	40.6168	44.6723	44.3101	41.3172	40.4639	51.4598	35.9591	29.9621	50.1999	49.3074	35.5206	28.4862	29.7869	40.1204	37.569	28.2588	37.7567	39.5723	35.0643	37.251	30.5822	44.0663	43.3095	40.3175	23.2315	29.1377	38.6401	36.9432	43.4325	43.5733	41.4998	40.0112	2496	1699	6761	4015	2086	2602	4162	3050	3661	3096	4198	5040	1438	3475	4448	4873	2304	2201	1065	2850	4644	4183	2138	4695	5043	2447	4249	3607	5772	4351	2884	1505	3547	4225	3911	3532	5137	4889	4629
Mir3087	chr2	25442779	25442834	+	56	100526555	microRNA 3087	0.205875	0.205875	0.205875	0.205875	0.205875	0.205875	0.205875	0.205875	0.205875	0.205875	0.205875	0.205875	0.205875	0.205875	0.205875	0.205875	0.205875	0.205875	0.205875	0.205875	0.205875	0.205875	0.205875	0.205875	0.205875	0.205875	0.205875	0.205875	0.205875	0.205875	0.205875	0.205875	0.205875	0.205875	0.205875	0.205875	0.205875	0.205875	0.205875	0	0	0	0	0	0	0	0	0	0	0	0	0	0	0	0	0	0	0	0	0	0	0	0	0	0	0	0	0	0	0	0	0	0	0	0	0	0	0	0	0	0	0	0	0	0	0	0	0	0	0	0	0	0	0	0	0	0	0	0	0	0	0	0	0	0	0	0	0	0	0	0	0	0	0	0	0	0
Clic3	chr2;chr2;chr2;chr2;chr2;chr2	25456843;25457661;25457849;25458115;25458304;25458565	25456914;25457770;25457974;25458221;25458479;25458772	+;+;+;+;+;+	799	69454	chloride intracellular channel 3	-0.532453	1.28921	-1.90715	-0.164823	1.60664	-1.79226	-1.89276	0.785297	0.17805	-0.0272624	-3.62882	-2.10139	3.46244	-0.589218	-2.90609	-2.64563	2.09366	-0.967417	0.431991	-3.62882	-2.22952	-3.62882	-3.62882	-2.80664	-3.15365	-0.548021	-3.12348	-3.62882	-3.62882	-1.34824	1.117	0.302814	-3.62882	-3.62882	-3.62882	-1.67383	-3.14822	-2.78379	-3.13249	1.65431	6.47179	0.490047	2.16716	7.94214	0.592517	0.517446	4.43365	2.83145	2.45467	0	0.404995	28.8829	1.56598	0.135919	0.207864	10.7955	1.13973	3.50808	0	0.348639	0	0	0.162267	0.0791671	1.59025	0.088449	0	0	0.80339	5.3595	3.11467	0	0	0	0.620306	0.0855761	0.171277	0.087204	11	29	7	19	48	6	6	33	23	17	0	5	80	15	2	2	50	7	13	0	4	0	0	2	1	11	1	0	0	8	38	20	0	0	0	5	1	2	1
BC029214	chr2;chr2;chr2;chr2;chr2;chr2;chr2	25459488;25459775;25460009;25460167;25460445;25460655;25460787	25459701;25459859;25460074;25460357;25460494;25460715;25461094	-;-;-;-;-;-;-	975	NA	NA	2.90308	2.24508	2.94491	3.02031	3.44592	3.42517	3.67597	2.98893	2.87334	2.8007	2.93623	3.00871	3.78039	3.10148	3.18108	2.86424	3.00495	2.97811	3.73742	3.1726	3.1375	2.86359	4.01916	2.778	2.92825	3.35344	2.26841	2.95359	3.16677	2.7261	2.68159	2.40843	3.37091	2.5333	2.79215	2.77643	2.87196	2.82421	2.77962	20.0888	12.8017	20.1367	21.4984	29.017	30.4284	34.9127	21.2494	19.5715	18.8141	20.3429	21.2408	36.0955	22.8428	23.2792	18.9931	20.5245	20.6812	36.7093	24.1949	22.9992	18.8608	41.3068	17.7523	18.9439	26.7747	12.3946	19.3471	22.7862	16.8707	16.2968	14.166	26.6914	15.1982	18.0403	18.0966	19.4256	18.6678	17.8657	163	70	351	230	214	376	494	193	194	159	250	320	122	267	418	223	116	155	166	280	322	254	378	267	292	226	171	276	361	205	141	111	393	201	231	178	277	266	250
Ptgds	chr2;chr2;chr2;chr2;chr2;chr2;chr2	25466712;25467287;25467818;25468072;25468833;25468988;25469560	25466831;25467345;25467919;25468188;25468909;25469127;25469749	-;-;-;-;-;-;-	805	19215	prostaglandin D2 synthase (brain)	-0.23193	1.17885	-0.290142	1.05098	1.44159	-0.516164	-0.788288	-1.07256	-0.578673	0.479796	0.101353	-0.158487	3.23993	0.263789	0.296467	-0.669159	1.53927	0.446104	1.83437	-0.162815	-0.646772	-0.143068	-3.63961	-0.399471	-1.03767	0.948996	0.673324	0.0341684	-0.123993	0.89568	1.54417	1.40844	-0.93307	0.766355	-0.322573	-0.134012	-0.422085	-1.01294	0.549894	2.08979	5.98055	1.94558	5.3209	7.0618	1.7643	1.36957	1.06681	1.58845	3.5829	2.661	2.17067	24.7259	3.005	2.96793	1.4442	7.28621	3.3937	9.64228	2.19783	1.47067	2.15847	0	1.77164	1.0215	4.87869	3.95054	2.37724	2.14058	4.58506	7.27939	6.95578	1.15164	4.3043	1.89178	2.21646	1.7837	1.105	3.63527	14	27	28	47	43	18	16	8	13	25	27	27	69	29	44	14	34	21	36	21	17	24	0	22	13	34	45	28	28	46	52	45	14	47	20	18	21	13	42
Lcn12	chr2;chr2;chr2;chr2;chr2;chr2	25490845;25492008;25492241;25492431;25493222;25493743	25490952;25492109;25492363;25492507;25493358;25493911	-;-;-;-;-;-	716	77701	lipocalin 12	-1.3223	1.75008	-2.48149	-0.401206	1.28306	-2.57747	-2.99702	-3.47059	-3.47059	0.130974	-3.47059	-3.47059	1.25077	-2.18103	-3.47059	-0.798707	0.825739	-0.498198	0.873487	-3.47059	-3.47059	-3.47059	-3.47059	-3.47059	-3.47059	0.58252	-3.47059	-3.47059	-3.47059	-0.813911	1.86663	0.52693	-3.47059	-3.47059	-3.47059	-3.47059	-3.47059	-2.98706	-3.47059	0.839128	8.96526	0.234366	1.78196	6.27782	0.220401	0.0962382	0	0	2.73922	0	0	6.04333	0.349503	0	1.27578	4.33689	1.63523	4.81815	0	0	0	0	0	0	3.71052	0	0	0	1.23272	9.12856	3.64952	0	0	0	0	0	0.0955657	0	5	36	3	14	34	2	1	0	0	17	0	0	15	3	0	11	18	9	16	0	0	0	0	0	0	23	0	0	0	11	58	21	0	0	0	0	0	1	0
C8g	chr2;chr2;chr2;chr2;chr2;chr2;chr2;chr2;chr2;chr2;chr2;chr2;chr2;chr2	25498650;25498650;25498905;25498905;25499014;25499014;25499398;25499398;25499589;25499589;25499839;25499839;25500094;25501528	25498823;25498823;25498943;25498943;25499115;25499115;25499505;25499505;25499659;25499659;25499975;25499975;25500506;25501719	-;-;-;-;-;-;-;-;-;-;-;-;-;-	1236	69379	complement component 8, gamma polypeptide	0.174599	0.0746406	0.849786	0.341005	1.16874	-1.97806	-0.429363	-0.06912	0.639767	0.608414	0.574136	-0.15462	1.06065	0.0121005	-0.628265	-0.120223	1.49228	0.221124	1.2544	-1.30302	-0.105492	0.54925	-4.25823	-0.192519	0.418435	0.447499	-0.00750991	-0.28531	0.0372911	0.215757	1.42271	0.0299296	-0.0587693	-0.602416	0.145983	0.718945	-0.66497	0.233639	-2.15895	2.91658	2.741	4.61602	3.24427	5.88284	0.57454	1.89549	2.43183	4.05863	4.01366	3.85133	2.25152	5.36794	2.56453	1.53761	2.28431	7.1182	2.94706	6.45441	0.954288	2.31008	3.69022	0	2.15037	3.22414	3.45783	2.45861	1.93536	2.48955	2.85639	6.74684	2.61748	2.35732	1.61044	2.77223	4.2505	1.54896	2.98944	0.450978	30	19	102	44	55	9	34	28	51	43	60	43	23	38	35	34	51	28	37	14	41	63	0	41	63	37	43	35	50	44	74	26	44	27	45	53	28	54	8
