## Supplementary material for "Target deconvolution of an insulin hypersecretion-inducer acting through VDAC1 with a distinct transcriptomic signature in beta-cells": Table S3 (part 14 of 42)

### Sheet: GSE194200_raw_counts (continued)
Gene info								log2FPKM																																							TPM																																							Raw counts
Fbxw5	chr2;chr2;chr2;chr2;chr2;chr2;chr2;chr2;chr2	25500778;25501936;25502401;25502871;25503125;25503437;25504180;25504417;25504710	25500886;25502151;25502558;25503045;25503273;25503866;25504327;25504629;25505470	+;+;+;+;+;+;+;+;+	2359	30839	F-box and WD-40 domain protein 5	4.40695	4.40949	4.60225	4.50933	4.48611	4.3792	4.62567	4.32233	4.32299	4.42879	4.70708	4.37719	4.69105	4.35675	4.35152	4.80132	4.53621	4.27201	4.38389	4.57502	4.47332	4.45609	4.51566	4.47204	4.3296	4.51769	4.21444	4.39196	4.49385	4.24129	4.1897	4.34827	4.46611	4.45461	4.42352	4.35265	4.39931	4.34911	4.23719	57.4073	58.1262	63.9972	60.7693	59.9652	59.2362	67.709	53.9243	53.8719	58.6384	69.9541	55.2258	68.1123	54.8791	52.7113	73.3258	59.7465	51.0661	57.6733	64.3571	58.4225	57.3296	58.4441	57.9282	50.4106	60.3258	48.3521	52.8166	57.5242	48.6397	46.7673	54.9628	57.3207	58.1593	56.3575	54.4157	56.4335	54.1541	49.4732	1127	769	2699	1573	1070	1771	2318	1185	1292	1199	2080	2013	557	1552	2290	2083	817	926	631	1802	1979	1868	1294	2108	1880	1232	1614	1823	2205	1430	979	1042	2042	1861	1746	1295	1947	1867	1675
Traf2	chr2;chr2;chr2;chr2;chr2;chr2;chr2;chr2;chr2;chr2;chr2;chr2;chr2;chr2;chr2;chr2;chr2;chr2;chr2;chr2;chr2;chr2	25517982;25517982;25520328;25520328;25524340;25524340;25524867;25524867;25527474;25527474;25528232;25528232;25530287;25530287;25536676;25536676;25537071;25537071;25538845;25538866;25546862;25546862	25519628;25519628;25520476;25520476;25524517;25524517;25525148;25525148;25527548;25527548;25528306;25528306;25530448;25530448;25536774;25536774;25537149;25537149;25539084;25539084;25546940;25546940	-;-;-;-;-;-;-;-;-;-;-;-;-;-;-;-;-;-;-;-;-;-	3065	22030	TNF receptor-associated factor 2	2.82709	2.77843	2.81345	2.97184	3.33167	3.37708	2.97845	2.92827	2.94056	3.10129	2.69174	2.94378	2.93572	2.71499	2.81084	2.86545	3.32798	2.88699	3.58185	2.45994	2.96415	2.92755	3.78095	2.95568	2.84252	2.80655	2.9337	2.84094	2.65471	3.11114	3.35134	3.33021	2.923	2.80443	2.82724	2.9802	3.02716	2.92873	2.87609	19.1712	18.7326	18.4869	20.903	26.9152	29.5534	21.5825	20.489	20.6352	23.3374	17.2653	20.4184	20.141	17.5538	18.0881	19.128	25.8345	19.5244	33.0629	14.8159	20.4945	19.8417	35.1096	20.2197	17.9548	18.3912	19.8754	17.9951	16.043	22.1998	26.1413	27.1191	19.6389	18.4968	18.6074	20.9893	21.773	20.2038	19.2319	489	322	1013	703	624	1148	960	585	643	620	667	967	214	645	1021	706	459	460	470	539	902	840	1010	956	870	488	862	807	799	848	711	668	909	769	749	649	976	905	846
Edf1	chr2;chr2;chr2;chr2;chr2	25557900;25560151;25560540;25560969;25561851	25558029;25560202;25560700;25561062;25562082	+;+;+;+;+	669	59022	endothelial differentiation-related factor 1	5.76871	5.48435	6.26728	5.84068	5.9658	5.50615	6.06163	5.9744	5.99573	5.82885	6.28853	5.84456	5.55896	5.78863	5.98531	5.85217	5.8076	6.23505	5.7054	6.07	6.00036	5.95329	5.84546	5.92759	6.17653	6.0986	6.01186	6.09921	6.3008	6.17827	6.14523	5.8696	6.1932	6.01575	6.04947	5.91719	5.89632	5.98221	5.98839	147.465	122.338	202.922	152.845	167.181	129.265	183.133	169.446	171.729	154.688	209.313	152.654	124.184	148.002	163.548	151.808	144.147	199.124	144.064	181.345	168.324	161.788	146.838	158.818	181.349	180.431	168.068	172.448	201.275	186.264	181.417	157.724	189.749	171.579	173.913	160.911	159.236	167.943	166.535	821	459	2427	1122	846	1096	1778	1056	1168	897	1765	1578	288	1187	2015	1223	559	1024	447	1440	1617	1495	922	1639	1918	1045	1591	1688	2188	1553	1077	848	1917	1557	1528	1086	1558	1642	1599
Mamdc4	chr2;chr2;chr2;chr2;chr2;chr2;chr2;chr2;chr2;chr2;chr2;chr2;chr2;chr2;chr2;chr2;chr2;chr2;chr2;chr2;chr2;chr2;chr2;chr2;chr2;chr2;chr2;chr2;chr2	25563115;25563532;25564166;25564352;25564576;25564825;25565096;25565280;25565484;25565711;25566020;25566246;25566452;25566712;25566904;25567127;25567353;25567586;25567859;25568185;25568458;25568630;25568959;25569229;25569386;25569694;25569907;25570157;25571172	25563369;25563707;25564274;25564479;25564710;25564971;25565186;25565398;25565621;25565930;25566156;25566380;25566568;25566823;25567028;25567258;25567481;25567774;25567943;25568358;25568546;25568767;25569084;25569313;25569516;25569819;25570080;25570279;25571316	-;-;-;-;-;-;-;-;-;-;-;-;-;-;-;-;-;-;-;-;-;-;-;-;-;-;-;-;-	3990	381352	MAM domain containing 4	0.632276	1.06249	0.404468	0.423722	0.742854	0.531491	0.370703	0.424266	0.898211	1.06702	-0.107123	0.367522	2.24098	0.235833	0.138114	-0.267861	1.64872	-0.147093	1.46008	0.52389	-0.0729057	0.274501	-0.839067	0.0764111	-0.479741	0.317186	-0.267061	-0.427023	-0.257034	-0.313284	1.20476	0.814724	-0.554501	0.253335	-0.10378	-0.1207	-0.053911	-0.184666	-0.939637	4.15602	5.6755	3.44864	3.54032	4.43992	4.07372	3.50577	3.57827	4.97973	5.66727	2.44574	3.39	12.4352	3.11499	2.80344	2.14368	8.0419	2.34752	7.56534	3.84298	2.46098	3.12094	1.38856	2.71326	1.75971	3.24239	2.12544	1.83283	2.09766	2.0311	5.87459	4.70905	1.72601	3.12259	2.40455	2.4098	2.53623	2.29798	1.32716	138	127	246	155	134	206	203	133	202	196	123	209	172	149	206	103	186	72	140	182	141	172	52	167	111	112	120	107	136	101	208	151	104	169	126	97	148	134	76
Phpt1	chr2;chr2;chr2	25573431;25574188;25574683	25573699;25574312;25574871	-;-;-	583	75454	phosphohistidine phosphatase 1	4.81269	4.74424	5.03288	4.9707	4.78766	4.68394	4.86412	5.14484	4.86571	5.32584	4.7904	5.17442	4.86621	5.07775	5.00446	5.05662	4.95355	5.02907	4.73973	4.88591	5.02229	5.14342	3.60698	5.10628	5.22355	5.28947	5.02449	5.10085	4.96378	5.13172	4.602	4.91297	4.91255	4.81047	5.04615	4.63124	4.91857	5.07944	4.87811	75.8492	73.0976	86.0617	83.4749	73.6984	72.9486	79.6621	95.1955	78.2847	109.037	73.8939	95.8006	76.694	90.2825	82.7067	87.3147	79.598	86.1328	73.5966	79.6256	85.2888	92.1437	30.8854	89.7331	93.5256	102.83	84.611	86.1649	79.487	90.0103	62.0474	81.1044	77.9183	74.2284	86.5925	65.7999	80.6899	89.6685	76.9663	368	239	897	534	325	539	674	517	464	551	543	863	155	631	888	613	269	386	199	551	714	742	169	807	862	519	698	735	753	654	321	380	686	587	663	387	688	764	644
Gm996	chr2	25575416	25580099	-	4684	NA	NA	2.39478	2.31501	2.72069	2.52971	2.30271	1.67242	2.1115	2.50948	2.32646	2.48013	2.54567	2.5108	2.47075	2.39666	2.21021	2.93443	2.60195	1.79323	2.35692	1.86663	2.31186	2.51681	2.00229	2.45946	2.06992	2.33769	1.82931	2.13138	2.29937	2.12555	2.15298	2.13383	1.78399	2.54876	2.54068	2.89853	2.4928	2.41964	2.16208	14.2123	13.5902	17.3514	15.3902	13.1808	9.04595	11.8277	15.3322	13.4817	15.1724	15.6168	15.1295	14.5959	14.0865	11.9288	20.0867	15.6159	9.13753	14.1317	9.82077	13.039	14.9311	10.2133	14.3381	10.5064	13.2921	9.23367	11.0019	12.5475	11.2033	11.3797	11.8215	8.90651	15.5031	15.2646	19.8504	15.0356	14.1992	11.7218	554	357	1453	791	467	537	804	669	642	616	922	1095	237	791	1029	1133	424	329	307	546	877	966	449	1036	778	539	612	754	955	654	473	445	630	985	939	938	1030	972	788
Rabl6	chr2;chr2;chr2;chr2;chr2;chr2;chr2;chr2;chr2;chr2;chr2;chr2;chr2;chr2;chr2	25583018;25584103;25584776;25585308;25585624;25586868;25587275;25588609;25592298;25592767;25596433;25598145;25601351;25602421;25608113	25583988;25584161;25584944;25585536;25585833;25587018;25587627;25588712;25592403;25592907;25596524;25598197;25601398;25602555;25608446	-;-;-;-;-;-;-;-;-;-;-;-;-;-;-	3155	227624	RAB, member RAS oncogene family-like 6	5.38819	5.37286	5.53785	5.37831	5.41422	5.52568	5.45785	5.38616	5.35193	5.39574	5.45608	5.4449	5.44726	5.44334	5.51845	5.56241	5.29257	5.4273	5.54125	5.46685	5.45396	5.43062	5.485	5.44079	5.38219	5.45928	5.33621	5.5735	5.51241	5.3181	5.33994	5.59452	5.49606	5.42837	5.39515	5.58749	5.42802	5.42438	5.35995	113.422	113.428	122.49	111.066	114.185	131.247	120.625	112.826	110.022	114.711	117.636	115.857	115.113	116.648	118.461	124.339	100.992	113.846	128.752	119.499	115.376	112.74	114.515	113.461	104.656	115.95	105.323	119.903	116.627	102.695	103.904	130.505	117.138	114.311	110.608	128.187	115.23	114.208	107.838	2978	2007	6909	3845	2725	5248	5523	3316	3529	3137	4678	5648	1259	4412	6883	4724	1847	2761	1884	4475	5227	4913	3391	5522	5220	3167	4702	5535	5979	4038	2909	3309	5581	4892	4583	4080	5317	5266	4883
Ccdc183	chr2;chr2;chr2;chr2;chr2;chr2;chr2;chr2;chr2;chr2;chr2;chr2;chr2;chr2	25608629;25609260;25609431;25609625;25610470;25611446;25611932;25612069;25613558;25615409;25616145;25616532;25616986;25617535	25608793;25609356;25609541;25609793;25610630;25611546;25611986;25612194;25613680;25615513;25616312;25616609;25617107;25617678	-;-;-;-;-;-;-;-;-;-;-;-;-;-	1725	77058	coiled-coil domain containing 183	-0.261169	-1.55898	-0.589895	-1.14327	0.856869	-0.627569	-1.88782	0.597418	0.454457	-0.0443487	-0.335943	-1.46705	1.89217	-0.331565	-1.10918	-2.44421	1.48112	-0.361742	1.48228	-3.18818	-0.725766	-0.778197	-4.73915	-0.887012	-1.80721	-0.323139	-2.14615	-1.38278	-1.48016	-0.578712	1.23488	0.428198	-2.03261	-0.520293	-1.63125	-4.73915	-1.19393	-0.657969	-1.98455	2.15945	0.826941	1.65374	1.10946	4.75166	1.73817	0.639133	3.98277	3.59235	2.54147	2.02368	0.862908	9.69922	2.03097	1.10173	0.38512	7.10048	1.9608	7.62454	0.195362	1.49374	1.42699	0	1.31531	0.623378	2.00887	0.491623	0.871656	0.820556	1.62803	5.94483	3.53457	0.537431	1.75225	0.750404	0	1.07022	1.58667	0.565487	31	8	51	21	62	38	16	64	63	38	44	23	58	42	35	8	71	26	61	4	37	34	0	35	17	30	12	22	23	35	91	49	14	41	17	0	27	40	14
Tmem141	chr2;chr2;chr2;chr2;chr2;chr2;chr2;chr2;chr2	25620066;25620066;25621066;25621066;25621375;25621375;25621608;25621608;25621934	25620530;25620530;25621173;25621173;25621458;25621458;25621674;25622005;25622002	-;-;-;-;-;-;-;-;-	1055	51875	transmembrane protein 141	2.42161	2.47345	3.12837	2.66315	2.58536	2.72135	2.72306	2.70211	2.64457	2.42125	2.58008	2.46591	2.30153	2.51632	2.75058	3.10655	2.96335	2.22441	2.85362	3.00144	2.54884	2.37243	3.11565	2.58164	2.84357	2.19768	2.55843	2.91061	2.70474	2.13821	3.01671	2.60524	2.83667	2.90834	2.63442	2.63838	2.4926	2.79901	2.82785	14.3512	15.0422	22.9043	16.7584	15.9146	18.6227	17.9614	17.3996	16.6889	14.4349	15.8675	14.5386	12.8512	15.1807	17.242	22.5117	19.9492	12.2077	19.824	21.4817	15.2483	13.3817	22.016	15.4844	17.8672	11.9342	15.2059	18.787	16.5083	11.1802	20.6154	16.2763	18.3907	19.7758	16.1671	16.4425	14.9065	18.3548	18.4922	126	89	432	194	127	249	275	171	179	132	211	237	47	192	335	286	122	99	97	269	231	195	218	252	298	109	227	290	283	147	193	138	293	283	224	175	230	283	280
Fcna	chr2;chr2;chr2;chr2;chr2;chr2;chr2;chr2;chr2;chr2	25624667;25625213;25625434;25626012;25626256;25626641;25626967;25627278;25627436;25627749	25625088;25625347;25625563;25626139;25626291;25626676;25627002;25627331;25627549;25627974	-;-;-;-;-;-;-;-;-;-	1317	14133	ficolin A	-2.73637	0.361708	-1.78307	-1.96432	0.521481	-3.83521	-2.18089	-0.427398	-1.49878	-4.34981	-1.45951	-3.88876	0.0632266	-1.58892	-2.78865	-2.7873	0.606448	-1.24392	0.43419	-2.57891	-4.34981	-2.34971	-4.34981	-3.88092	-3.23195	-1.05448	-2.71879	-1.4817	-2.65539	-0.81232	0.7218	-4.34981	-4.34981	-2.19982	-3.42638	-0.518451	-2.9817	-3.50478	-2.39586	0.27372	3.38476	0.637077	0.553589	3.71415	0.0599116	0.470888	1.87472	0.821551	0	0.843373	0.0491406	2.62841	0.760043	0.247379	0.252214	3.79866	0.987788	3.60172	0.319856	0	0.384807	0	0.0492223	0.144088	1.14019	0.268302	0.778426	0.280372	1.34036	4.10717	0	0	0.447821	0.115632	1.73111	0.20767	0.10391	0.370336	3	25	15	8	37	1	9	23	11	0	14	1	12	12	6	4	29	10	22	5	0	7	0	1	3	13	5	15	6	22	48	0	0	8	2	23	4	2	7
Lcn8	chr2;chr2;chr2;chr2;chr2;chr2;chr2	25653118;25654161;25654745;25655115;25655299;25655482;25656103	25653232;25654291;25654815;25655219;25655388;25655507;25656216	+;+;+;+;+;+;+	652	78076	lipocalin 8	-2.08866	-0.518264	-1.76509	-0.684386	0.818993	-3.3355	-3.3355	-3.3355	-1.20125	-1.23919	-3.3355	-3.3355	2.35825	-1.20768	-2.35332	-3.3355	1.75841	-0.858971	0.920193	-2.76743	-3.3355	-3.3355	-3.3355	-2.22974	-3.3355	-2.58853	-3.3355	-2.15904	-3.3355	-3.3355	1.3353	0.596137	-2.49582	-3.3355	-3.3355	-3.3355	-3.3355	-3.3355	-3.3355	0.368599	1.64088	0.514742	1.39777	4.46086	0	0	0	0.905172	0.884735	0	0	13.2731	0.895557	0.249845	0	8.46683	1.19716	4.9604	0.129218	0	0	0	0.298278	0	0.177163	0	0.314474	0	0	6.22217	3.81691	0.203126	0	0	0	0	0	0	2	6	6	10	22	0	0	0	6	5	0	0	30	7	3	0	32	6	15	1	0	0	0	3	0	1	0	3	0	0	36	20	2	0	0	0	0	0	0
Lcn5	chr2;chr2;chr2;chr2;chr2;chr2;chr2;chr2;chr2;chr2;chr2;chr2;chr2;chr2;chr2;chr2;chr2;chr2;chr2	25657952;25657952;25657952;25658318;25658318;25658318;25660057;25660057;25660057;25660636;25660636;25660636;25660895;25660895;25660895;25661082;25661412;25661543;25661885	25658097;25658097;25658097;25658454;25658454;25658454;25660136;25660136;25660136;25660740;25660740;25660740;25660996;25660996;25660996;25661107;25661645;25661645;25662230	+;+;+;+;+;+;+;+;+;+;+;+;+;+;+;+;+;+;+	1176	13863	lipocalin 5	-1.4876	-4.18644	-2.32786	-1.41886	0.0286526	-4.18644	-3.07166	-3.49424	-4.18644	-1.26953	-4.18644	-4.18644	2.11425	-2.41771	-4.18644	-4.18644	0.863029	-0.643816	0.394298	-4.18644	-4.18644	-4.18644	-4.18644	-4.18644	-4.18644	-4.18644	-4.18644	-4.18644	-4.18644	-4.18644	0.559378	1.21793	-4.18644	-4.18644	-4.18644	-4.18644	-4.18644	-4.18644	-4.18644	0.817437	0	0.380512	0.85245	2.58561	0	0.175782	0.0912824	0	0.981033	0	0	11.2836	0.354655	0	0	4.5475	1.54871	3.48353	0	0	0	0	0	0	0	0	0	0	0	3.64136	6.13691	0	0	0	0	0	0	0	8	0	8	11	23	0	3	1	0	10	0	0	46	5	0	0	31	14	19	0	0	0	0	0	0	0	0	0	0	0	38	58	0	0	0	0	0	0	0
Lcn6	chr2;chr2;chr2;chr2;chr2;chr2;chr2;chr2;chr2;chr2;chr2;chr2;chr2;chr2	25676786;25676786;25677082;25677082;25680057;25680057;25680706;25680706;25680936;25680936;25681171;25681251;25681453;25681453	25676908;25676908;25677221;25677221;25680127;25680127;25680816;25680816;25681037;25681037;25681276;25681276;25681607;25681607	+;+;+;+;+;+;+;+;+;+;+;+;+;+	808	620709	lipocalin 6	-0.669345	0.173073	-2.07458	-0.25174	0.50951	-3.64498	-3.17141	-3.64498	-2.21467	-0.0434222	-3.64498	-3.64498	1.73379	-1.51716	-3.64498	-3.64498	1.76239	-1.16845	1.52487	-3.64498	-3.64498	-2.75184	-3.64498	-3.64498	-3.64498	-0.349647	-3.64498	-3.64498	-3.64498	-1.22785	0.222438	-0.500491	-3.64498	-3.64498	-3.64498	-3.64498	-3.64498	-3.64498	-3.64498	1.48717	2.86883	0.415361	2.03023	3.5996	0	0.0852804	0	0.365205	2.42733	0	0	8.56837	0.722653	0	0	8.54019	0.966028	7.73855	0	0	0.179205	0	0	0	1.85846	0	0	0	0.893747	2.78937	1.69399	0	0	0	0	0	0	0	10	13	6	18	22	0	1	0	3	17	0	0	24	7	0	0	40	6	29	0	0	2	0	0	0	13	0	0	0	9	20	11	0	0	0	0	0	0	0
Lcn10	chr2;chr2;chr2;chr2;chr2;chr2	25682726;25683515;25684029;25684296;25685043;25685556	25682887;25683654;25684099;25684403;25685141;25686080	+;+;+;+;+;+	1105	332578	lipocalin 10	-3.34248	-4.0966	-2.5262	-1.86484	0.73653	-4.0966	-4.0966	-4.0966	-4.0966	-1.79462	-4.0966	-4.0966	0.714443	-3.12353	-4.0966	-3.11341	1.20105	-0.868521	1.2548	-2.54563	-4.0966	-4.0966	-4.0966	-4.0966	-2.97874	-0.614543	-2.92131	-2.92014	-4.0966	-2.13532	-0.100692	-0.382842	-4.0966	-4.0966	-4.0966	-4.0966	-4.0966	-3.25157	-4.0966	0.108745	0	0.303721	0.577323	4.30708	0	0	0	0	0.626441	0	0	4.17692	0.150977	0	0.150301	5.77641	1.29503	6.43909	0.304977	0	0	0	0	0.171732	1.56801	0.191866	0.185554	0	0.435685	2.24361	1.91433	0	0	0	0	0	0.123846	0	1	0	6	7	36	0	0	0	0	6	0	0	16	2	0	2	37	11	33	4	0	0	0	0	3	15	3	3	0	6	22	17	0	0	0	0	0	2	0
Obp2a	chr2;chr2;chr2;chr2;chr2;chr2;chr2	25700074;25700710;25701079;25701562;25702177;25702730;25703163	25700177;25700843;25701149;25701675;25702278;25702753;25703326	+;+;+;+;+;+;+	713	227627	odorant binding protein 2A	-1.85109	-3.46453	-2.73628	-2.42448	1.16101	-3.46453	-3.46453	-1.4364	-3.46453	-0.678552	-3.46453	-3.46453	-2.03586	-2.17497	-2.7418	-3.46453	1.58494	-3.46453	0.243477	-3.46453	-3.46453	-3.46453	-3.46453	-2.99564	-3.46453	0.588578	-3.46453	-3.46453	-3.46453	-3.46453	1.3526	0.59599	-3.46453	-3.46453	-3.46453	-3.46453	-3.46453	-3.46453	-3.46453	0.505595	0	0.156901	0.255637	5.74798	0	0	0.752792	0	1.45628	0	0	0.404584	0.350974	0.152313	0	7.50051	0	3.02401	0	0	0	0	0.0909197	0	3.72614	0	0	0	0	6.32205	3.83939	0	0	0	0	0	0	0	3	0	2	2	31	0	0	5	0	9	0	0	1	3	2	0	31	0	10	0	0	0	0	1	0	23	0	0	0	0	40	22	0	0	0	0	0	0	0
Bmyc	chr2	25706879	25707719	+	841	107771	brain expressed myelocytomatosis oncogene	3.39475	3.76815	3.7322	3.81464	3.18795	3.33391	3.85099	3.20962	2.79348	3.38448	3.41999	3.6651	2.6586	3.40316	3.64821	3.92183	3.57679	3.70603	3.77628	3.50841	3.42024	3.78006	3.70076	3.54086	3.7547	3.45467	3.47175	3.61348	3.60037	3.92162	3.83561	2.6345	3.79429	3.62323	3.43092	3.45846	3.73493	3.09026	3.56171	28.2905	37.1036	34.8515	37.3858	24.2085	28.5216	39.4103	24.7628	18.4794	28.2593	28.4897	33.5518	16.4643	28.1686	32.2182	39.694	30.5639	34.3405	37.6872	30.5544	27.9887	35.7258	33.0658	30.2161	33.6956	28.7059	28.7389	30.6378	30.8074	38.8313	36.4469	16.5711	35.8261	32.5221	28.1579	29.1128	35.4478	22.4558	30.8198	198	175	524	345	154	304	481	194	158	206	302	436	48	284	499	402	149	222	147	305	338	415	261	392	448	209	342	377	421	407	272	112	455	371	311	247	436	276	372
Obp2b	chr2;chr2;chr2;chr2;chr2;chr2;chr2	25737009;25737661;25737999;25738528;25739225;25739589;25739946	25737143;25737794;25738069;25738638;25739326;25739615;25740097	+;+;+;+;+;+;+	732	383678	odorant binding protein 2B	-1.59696	-2.4967	-1.01798	-1.11698	0.380406	-3.50247	-1.10359	-1.47434	-0.347014	-2.29429	-1.42963	-3.50247	2.56334	-2.52939	-3.09631	-3.50247	0.867988	-1.78755	-0.0890544	-3.50247	-3.50247	-3.50247	-3.50247	-3.50247	-3.50247	0.144889	-3.50247	-3.50247	-3.50247	-1.54119	1.27945	1.8525	-3.50247	-3.50247	-3.50247	-3.50247	-3.50247	-3.50247	-3.50247	0.656629	0.243592	1.0698	0.996007	3.25091	0	1.03548	0.733252	1.88124	0.315217	0.75869	0	15.3692	0.227909	0.0741798	0	4.47776	0.533163	2.35642	0	0	0	0	0	0	2.68261	0	0	0	0.657693	6.004	9.51932	0	0	0	0	0	0	0	4	1	14	8	18	0	11	5	14	2	7	0	39	2	1	0	19	3	8	0	0	0	0	0	0	17	0	0	0	6	39	56	0	0	0	0	0	0	0
Lcn3	chr2;chr2;chr2;chr2;chr2;chr2;chr2	25765569;25766040;25766337;25766634;25767509;25767786;25767958	25765677;25766161;25766407;25766744;25767610;25767812;25768099	+;+;+;+;+;+;+	684	16820	lipocalin 3	-3.40462	-2.39885	-3.40462	-2.03476	0.401532	-3.40462	-3.40462	-3.40462	-1.97432	-0.367682	-3.40462	-3.40462	0.615775	-2.83755	-3.40462	-3.40462	-0.0366785	-0.743217	1.37938	-3.40462	-3.40462	-3.40462	-3.40462	-3.40462	-2.57261	-3.40462	-3.40462	-3.40462	-3.40462	-3.40462	0.967843	-3.40462	-3.40462	-3.40462	-3.40462	0.874384	-2.92402	-3.40462	-3.40462	0	0.260686	0	0.399713	3.28576	0	0	0	0.431412	1.85536	0	0	3.79564	0.121951	0	0	2.26989	1.33135	6.93489	0	0	0	0	0	0.184955	0	0	0	0	0	4.77781	0	0	0	0	4.63742	0.0999639	0	0	0	1	0	3	17	0	0	0	3	11	0	0	9	1	0	0	9	7	22	0	0	0	0	0	2	0	0	0	0	0	29	0	0	0	0	32	1	0	0
Lcn11	chr2;chr2;chr2;chr2;chr2;chr2	25777017;25777698;25778065;25778989;25779248;25780164	25777131;25777834;25778138;25779096;25779349;25780279	+;+;+;+;+;+	652	227630	lipocalin 11	-3.3355	0.260027	-2.3464	-1.96564	0.755731	-3.3355	-1.16658	-0.37698	-3.3355	-2.60847	-3.3355	-3.3355	1.38586	-2.36242	-3.3355	-3.3355	0.712404	-2.00101	0.826042	-3.3355	-3.3355	-3.3355	-3.3355	-3.3355	-3.3355	-1.20085	-3.3355	-3.3355	-3.3355	-2.76762	1.64586	-3.3355	-3.3355	-3.3355	-3.3355	-3.3355	-3.3355	-3.3355	-3.3355	0	3.00828	0.257371	0.419331	4.25809	0	0.951164	1.81109	0	0.176947	0	0	6.63654	0.255873	0	0	3.96883	0.399054	4.62971	0	0	0	0	0	0	0.885815	0	0	0	0.123065	7.77772	0	0	0	0	0	0	0	0	0	11	3	3	21	0	9	11	0	1	0	0	15	2	0	0	15	2	14	0	0	0	0	0	0	5	0	0	0	1	45	0	0	0	0	0	0	0	0
Gm13539	chr2;chr2;chr2	25784617;25785573;25786592	25784685;25785668;25787022	+;+;+	596	620858	predicted gene 13539	-2.45182	-3.20594	-3.20594	-2.59415	0.342041	-0.803777	-0.608761	-3.20594	-2.11507	-0.903954	-3.20594	-3.20594	-3.20594	-1.91638	-2.48321	-1.23123	0.299966	-1.49102	0.502067	-1.07575	-1.25508	-3.20594	-3.20594	-2.38375	-3.20594	-3.20594	-2.70059	-3.20594	-3.20594	-1.43544	-0.122326	-3.20594	-2.07865	-3.20594	-3.20594	-3.20594	-3.20594	-3.20594	-3.20594	0.201616	0	0	0.15291	3.10545	1.32389	1.503	0	0.330074	1.16144	0	0	0	0.419873	0.182213	0.835988	2.89449	0.654824	3.61765	0.989513	0.817926	0	0	0.217536	0	0	0.118575	0	0	0.673142	2.07986	0	0.333318	0	0	0	0	0	0	1	0	0	1	14	10	13	0	2	6	0	0	0	3	2	6	10	3	10	7	7	0	0	2	0	0	1	0	0	5	11	0	3	0	0	0	0	0	0
Glt6d1	chr2;chr2;chr2;chr2;chr2	25793967;25795144;25811008;25814119;25815778	25794726;25795281;25811055;25814204;25815836	-;-;-;-;-	1091	71103	glycosyltransferase 6 domain containing 1	-4.07821	-0.608298	-2.35653	-4.07821	0.754925	-4.07821	-3.60464	-4.07821	-1.47292	-4.07821	-4.07821	-4.07821	1.11287	-2.78865	-4.07821	-4.07821	0.671344	-1.60168	-0.3702	-4.07821	-4.07821	-4.07821	-4.07821	-4.07821	-4.07821	-3.33124	-3.57286	-4.07821	-4.07821	-4.07821	-0.508211	-4.07821	-4.07821	-4.07821	-3.15478	-4.07821	-4.07821	-3.59468	-4.07821	0	1.63436	0.358888	0	4.36235	0	0.0631591	0	0.811419	0	0	0	5.55255	0.229371	0	0	3.95306	0.715445	1.97628	0	0	0	0	0	0	0.105876	0.0647761	0	0	0	1.65266	0	0	0	0.139586	0	0	0.0627177	0	0	10	7	0	36	0	1	0	9	0	0	0	21	3	0	0	25	6	10	0	0	0	0	0	0	1	1	0	0	0	16	0	0	0	2	0	0	1	0
Lcn9	chr2;chr2;chr2;chr2;chr2;chr2;chr2	25823153;25823560;25823980;25824433;25824669;25824900;25825271	25823255;25823696;25824053;25824543;25824770;25824944;25825537	+;+;+;+;+;+;+	839	77704	lipocalin 9	-1.34326	-0.689213	-2.48937	-1.46754	0.515798	-3.6993	-1.80408	-3.6993	-3.6993	-2.13093	-3.6993	-3.6993	1.73698	-1.93056	-3.6993	-3.6993	0.74167	-2.88296	0.644776	-3.6993	-3.6993	-3.6993	-3.6993	-3.6993	-3.6993	-0.132223	-3.6993	-3.6993	-3.6993	-2.40826	0.356806	-0.339119	-3.6993	-3.6993	-3.6993	-3.6993	-3.6993	-3.6993	-3.6993	0.859332	1.48768	0.266676	0.76036	3.62417	0	0.574906	0	0	0.412525	0	0	8.5956	0.497108	0	0	4.11232	0.155056	4.11179	0	0	0	0	0	0	2.20282	0	0	0	0.286908	3.08925	1.92802	0	0	0	0	0	0	0	6	7	4	7	23	0	7	0	0	3	0	0	25	5	0	0	20	1	16	0	0	0	0	0	0	16	0	0	0	3	23	13	0	0	0	0	0	0	0
Sohlh1	chr2;chr2;chr2;chr2;chr2;chr2;chr2;chr2	25842997;25843924;25844486;25845262;25845653;25846209;25846718;25847131	25843359;25844000;25844672;25845395;25845777;25846356;25846852;25847248	-;-;-;-;-;-;-;-	1287	227631	spermatogenesis and oogenesis specific basic helix-loop-helix 1	-2.41106	-1.98542	-2.59489	-0.0322519	0.216786	-2.16966	-3.48706	-1.74951	-3.22569	-0.639163	-1.95945	-4.31657	3.03596	-2.18874	-3.59384	-4.31657	1.92361	-0.77394	0.588594	-1.77422	-4.31657	-4.31657	-4.31657	-4.31657	-3.48456	-0.924852	-3.4377	-4.31657	-4.31657	-1.89943	0.755043	-4.31657	-4.31657	-4.31657	-4.31657	-4.31657	-4.31657	-2.73605	-4.31657	0.373468	0.554185	0.304233	2.47841	2.97895	0.490465	0.107081	0.667277	0.152855	1.61356	0.554806	0	21.5175	0.453693	0.0843816	0	9.65101	1.41514	4.02074	0.654623	0	0	0	0	0.0982977	1.25652	0.109822	0	0	0.561109	4.20291	0	0	0	0	0	0	0.265832	0	4	4	7	35	29	8	2	8	2	18	9	0	96	7	2	0	72	14	24	10	0	0	0	0	2	14	2	0	0	9	48	0	0	0	0	0	0	5	0
Kcnt1	chr2;chr2;chr2;chr2;chr2;chr2;chr2;chr2;chr2;chr2;chr2;chr2;chr2;chr2;chr2;chr2;chr2;chr2;chr2;chr2;chr2;chr2;chr2;chr2;chr2;chr2;chr2;chr2;chr2;chr2;chr2;chr2;chr2;chr2;chr2;chr2;chr2;chr2;chr2;chr2;chr2;chr2;chr2;chr2;chr2;chr2;chr2;chr2;chr2;chr2;chr2;chr2;chr2;chr2;chr2;chr2;chr2;chr2;chr2;chr2;chr2;chr2;chr2;chr2;chr2;chr2;chr2;chr2;chr2;chr2;chr2;chr2;chr2;chr2;chr2;chr2;chr2;chr2;chr2;chr2;chr2;chr2;chr2;chr2;chr2;chr2;chr2;chr2;chr2;chr2;chr2;chr2;chr2;chr2;chr2	25863795;25877783;25877783;25882196;25882196;25888069;25888069;25888069;25888759;25888759;25888759;25890849;25890849;25890849;25891191;25891191;25891191;25892058;25892058;25892058;25892334;25892334;25892334;25892474;25892474;25892474;25893129;25893129;25893129;25894282;25894282;25894282;25898271;25898271;25898271;25898699;25898699;25898699;25900223;25900223;25900223;25900372;25900372;25900372;25900889;25900889;25900889;25901209;25901209;25901209;25901752;25901752;25901752;25903359;25903359;25903359;25905273;25905273;25905273;25906663;25906663;25906663;25907275;25907275;25907275;25907516;25907516;25907516;25908045;25908045;25908045;25909205;25909205;25909205;25909594;25909594;25909594;25909814;25909814;25909814;25910266;25910266;25910266;25911026;25911026;25911026;25912655;25912655;25912655;25915779;25915779;25915779;25915997;25915997;25915997	25864062;25878035;25878035;25882237;25882237;25888148;25888148;25888148;25888858;25888858;25888858;25890905;25890905;25890905;25891239;25891239;25891239;25892117;25892117;25892117;25892408;25892408;25892408;25892557;25892557;25892557;25893223;25893223;25893223;25894462;25894462;25894462;25898435;25898435;25898435;25898835;25898835;25898835;25900286;25900286;25900286;25900480;25900480;25900480;25900997;25900997;25900997;25901358;25901358;25901358;25901990;25901990;25901990;25903593;25903593;25903593;25905378;25905378;25905378;25906835;25906835;25906835;25907346;25907346;25907346;25907650;25907650;25907650;25908156;25908156;25908156;25909306;25909306;25909306;25909677;25909677;25909677;25909936;25909936;25909936;25910286;25910286;25910286;25911356;25911356;25911356;25912717;25912717;25912717;25915866;25915866;25915866;25918273;25918273;25918273	+;+;+;+;+;+;+;+;+;+;+;+;+;+;+;+;+;+;+;+;+;+;+;+;+;+;+;+;+;+;+;+;+;+;+;+;+;+;+;+;+;+;+;+;+;+;+;+;+;+;+;+;+;+;+;+;+;+;+;+;+;+;+;+;+;+;+;+;+;+;+;+;+;+;+;+;+;+;+;+;+;+;+;+;+;+;+;+;+;+;+;+;+;+;+	6239	227632	potassium channel, subfamily T, member 1	2.23754	1.71682	2.05199	2.2432	2.18098	1.70214	1.72275	2.30576	2.35029	2.34603	2.09253	2.03821	3.10616	2.12008	1.64185	2.15211	2.33358	1.4479	2.37025	1.53492	1.96402	2.10025	0.204049	1.95857	1.30197	2.12326	1.33361	1.48212	1.72333	1.36009	2.19235	1.5919	1.23918	2.29806	2.15142	2.34649	2.22654	1.98067	1.78634	12.7501	8.97404	10.9109	12.6207	12.1206	9.24483	9.03439	13.3174	13.7161	13.8318	11.4066	10.9022	22.702	11.6318	8.0418	11.6729	12.9681	7.19372	14.2728	7.80517	10.2468	11.1865	2.92022	10.1307	6.16425	11.4603	6.54715	7.01095	8.41402	6.58473	11.7043	8.11724	6.1029	13.0335	11.6553	13.5365	12.5046	10.4738	9.03477	662	314	1217	864	572	731	818	774	870	748	897	1051	491	870	924	877	469	345	413	578	918	964	171	975	608	619	578	640	853	512	648	407	575	1103	955	852	1141	955	809
Camsap1	chr2;chr2;chr2;chr2;chr2;chr2;chr2;chr2;chr2;chr2;chr2;chr2;chr2;chr2;chr2;chr2;chr2;chr2;chr2;chr2;chr2;chr2;chr2;chr2;chr2;chr2;chr2;chr2;chr2;chr2;chr2;chr2;chr2;chr2;chr2;chr2;chr2;chr2;chr2;chr2;chr2;chr2;chr2;chr2;chr2;chr2;chr2;chr2;chr2;chr2;chr2;chr2;chr2	25926838;25926838;25926838;25933591;25933591;25933591;25934220;25934220;25934220;25935462;25935462;25935462;25935850;25935850;25935850;25936515;25936515;25936515;25937946;25937946;25937946;25940865;25940865;25940865;25941378;25941378;25941378;25944426;25944426;25944426;25944942;25944942;25944942;25945134;25945134;25945134;25952678;25952678;25952678;25953915;25955260;25956247;25956247;25956247;25965663;25965663;25965663;25966686;25966686;25966686;25982782;25982782;25982782	25930028;25930028;25930028;25933709;25933709;25933709;25934335;25934335;25934335;25935561;25935561;25935561;25936058;25936058;25936058;25936651;25936651;25936651;25940313;25940313;25940313;25940949;25940949;25940949;25941469;25941469;25941469;25944603;25944603;25944603;25945038;25945038;25945038;25945273;25945273;25945273;25952819;25952819;25952819;25953974;25955292;25956327;25956327;25956327;25965824;25965824;25965824;25966948;25966948;25966948;25983282;25983282;25983282	-;-;-;-;-;-;-;-;-;-;-;-;-;-;-;-;-;-;-;-;-;-;-;-;-;-;-;-;-;-;-;-;-;-;-;-;-;-;-;-;-;-;-;-;-;-;-;-;-;-;-;-;-	8074	227634	calmodulin regulated spectrin-associated protein 1	4.03254	4.15812	3.84332	3.98389	4.13735	4.61645	4.53246	3.94451	3.91821	3.97089	3.90039	3.95839	4.01879	3.96425	4.02899	3.88415	3.89655	3.9722	4.32972	4.50448	3.8084	3.85059	3.85373	3.79164	3.79416	3.81251	3.93666	3.8807	3.70209	3.80011	3.91837	4.51634	4.3671	3.7857	3.88559	3.95015	3.89788	3.93573	3.91602	44.3208	48.8727	37.8398	42.2488	47.1243	69.8933	63.5214	41.5352	40.7263	42.7241	40.0126	41.3446	42.7665	41.8417	42.1874	38.8466	38.3739	41.5217	55.5988	61.3353	36.8731	37.7058	36.9623	36.1704	34.808	37.0251	39.9219	37.0848	33.2481	35.8559	38.7871	61.8149	53.5642	36.6056	38.8453	41.2018	39.8955	40.6957	39.6361	2978	2213	5462	3743	2878	7152	7443	3124	3343	2990	4072	5158	1197	4050	6273	3777	1796	2577	2082	5878	4275	4205	2801	4505	4443	2588	4561	4381	4362	3608	2779	4011	6531	4009	4119	3356	4711	4802	4593
Ubac1	chr2;chr2;chr2;chr2;chr2;chr2;chr2;chr2;chr2;chr2	25996958;26005326;26006527;26007719;26008861;26009161;26010522;26014892;26016296;26021397	25999067;26005464;26006613;26007953;26008969;26009263;26010629;26014965;26016416;26021760	-;-;-;-;-;-;-;-;-;-	3450	98766	ubiquitin associated domain containing 1	2.9435	2.96583	3.00277	2.73411	2.98447	2.96681	2.92292	2.74769	2.98366	2.9119	2.629	2.9585	3.27973	2.75546	2.81505	2.95674	2.94839	2.83913	3.04315	2.85174	2.91132	2.98013	2.9053	2.94573	2.90911	2.64466	2.7563	2.82875	2.98137	2.92507	2.99505	2.6382	3.14237	2.79294	2.71302	3.01765	3.00616	2.90021	2.95176	20.7935	21.3454	21.0933	17.725	21.1526	22.2302	20.7718	18.078	21.269	20.4655	16.5344	20.6348	25.5859	18.0611	18.1471	20.3873	19.8514	18.8916	22.7486	19.463	19.7618	20.5864	19.1164	20.0866	18.8114	16.4393	17.5755	17.8491	20.1393	19.5131	20.4149	16.7712	22.8792	18.3559	17.1931	21.5489	21.4639	19.8135	20.2767	597	413	1301	671	552	972	1040	581	746	612	719	1100	306	747	1153	847	397	501	364	797	979	981	619	1069	1026	491	858	901	1129	839	625	465	1192	859	779	750	1083	999	1004
Nacc2	chr2;chr2;chr2;chr2;chr2;chr2;chr2;chr2;chr2;chr2;chr2;chr2	26055536;26055536;26061573;26061573;26062192;26062192;26064454;26064454;26089543;26089543;26091751;26122689	26060473;26060473;26061670;26061670;26062297;26062297;26064618;26064618;26090482;26090482;26092396;26122811	-;-;-;-;-;-;-;-;-;-;-;-	7016	67991	nucleus accumbens associated 2, BEN and BTB (POZ) domain containing	0.141069	0.335695	0.789927	0.4497	0.702158	0.0331451	0.929769	0.523761	0.546398	0.475649	-0.0301572	0.400029	1.69311	0.131251	-0.296163	0.854204	1.23015	0.263128	1.3587	1.26784	0.294765	0.0770325	1.11777	0.0878455	0.372752	0.414622	-0.0200677	-0.456989	0.519325	0.190966	0.775137	0.93063	0.947384	0.185016	-0.289601	0.0814724	0.0144237	0.144264	0.173945	2.96298	3.43098	4.53637	3.62408	4.33392	2.89028	5.20531	3.85572	3.91149	3.76562	2.60085	3.48681	8.51097	2.91286	2.0819	4.73441	6.02414	3.15217	7.06824	6.48446	3.20609	2.73455	5.52772	2.75343	3.22764	3.49033	2.54842	1.8119	3.64022	2.91631	4.36884	5.12551	4.98343	2.99472	2.12717	2.79742	2.68005	2.91606	2.93958	173	135	569	279	230	257	530	252	279	229	230	378	207	245	269	400	245	170	230	540	323	265	364	298	358	212	253	186	415	255	272	289	528	285	196	198	275	299	296
C330006A16Rik	chr2;chr2;chr2;chr2	26136807;26136808;26139369;26140139	26138946;26138913;26139543;26140506	-;-;-;-	2683	NA	NA	4.69075	4.80628	4.98398	4.62141	4.56543	4.6085	4.7261	4.8079	4.85711	4.59253	5.04547	4.69863	4.65748	4.73105	4.72305	5.10255	5.00103	4.80998	4.78026	4.88863	4.96031	4.91622	5.22039	4.96215	4.92658	4.87124	4.69179	4.85581	5.10663	4.86984	4.76841	4.63577	4.97922	4.89979	4.92725	5.0017	4.75718	4.83779	4.83953	69.9123	76.5606	83.4131	65.693	63.367	69.4634	72.6049	75.5398	78.0517	65.7043	88.4746	69.0359	66.5531	71.1652	68.2236	90.3769	82.4944	74.1857	75.9424	80.0108	81.9179	78.9018	95.3071	81.4007	76.2921	77.1073	67.3519	72.8801	88.0118	75.2442	69.8908	67.1084	81.8423	79.2181	79.9469	85.3812	72.3509	76.025	75.1556	1561	1152	4001	1934	1286	2362	2827	1888	2129	1528	2992	2862	619	2289	3371	2920	1283	1530	945	2548	3156	2924	2400	3369	3236	1791	2557	2861	3837	2516	1664	1447	3316	2883	2817	2311	2839	2981	2894
Lhx3	chr2;chr2;chr2;chr2;chr2;chr2;chr2;chr2;chr2;chr2;chr2;chr2	26200212;26200212;26202094;26202094;26202350;26202350;26202974;26202974;26203950;26203950;26206345;26208102	26201511;26201511;26202262;26202262;26202501;26202501;26203176;26203176;26204121;26204121;26206575;26208249	-;-;-;-;-;-;-;-;-;-;-;-	2375	16871	LIM homeobox protein 3	-0.554831	1.09629	-1.99762	0.476868	0.0349776	-3.75986	-1.53871	-2.49081	-0.674693	-0.301792	-2.31018	-5.20048	1.90857	-0.552275	-3.11251	-2.23003	1.47941	-0.625907	1.60724	-0.856976	-2.97246	-3.05354	-5.20048	-3.85784	-3.30109	-0.739346	-2.60748	-2.70971	-2.95942	-0.46907	0.59083	-1.41038	-2.49394	-5.20048	-2.63211	-5.20048	-2.58241	-2.57381	-3.40816	1.77083	5.78097	0.588793	3.64538	2.6719	0.13289	0.870399	0.406793	1.61521	2.13737	0.467673	0	9.83829	1.7561	0.22863	0.489508	7.11838	1.64326	8.35213	1.41895	0.263901	0.243869	0	0.10918	0.186434	1.50771	0.357073	0.316549	0.259123	1.79059	3.79589	0.943057	0.390345	0	0.352667	0	0.374265	0.374537	0.176024	35	77	25	95	48	4	30	9	39	44	14	0	81	50	10	14	98	30	92	40	9	8	0	4	7	31	12	11	10	53	80	18	14	0	11	0	13	13	6
Qsox2	chr2;chr2;chr2;chr2;chr2;chr2;chr2;chr2;chr2;chr2;chr2;chr2;chr2;chr2;chr2;chr2;chr2;chr2;chr2;chr2;chr2;chr2;chr2;chr2;chr2	26209124;26209124;26211274;26213981;26213981;26217633;26217633;26218609;26218609;26220630;26220630;26220909;26220909;26222221;26222221;26224841;26224841;26225149;26225149;26226238;26226238;26228347;26228347;26237043;26237043	26211459;26209793;26211459;26214169;26214169;26217783;26217783;26218731;26218731;26220759;26220759;26221043;26221043;26222366;26222366;26224931;26224931;26225254;26225254;26226286;26226286;26228447;26228447;26237399;26237399	-;-;-;-;-;-;-;-;-;-;-;-;-;-;-;-;-;-;-;-;-;-;-;-;-	3914	227638	quiescin Q6 sulfhydryl oxidase 2	4.43982	4.65732	4.93676	4.72383	4.48027	4.44863	4.82201	4.71104	4.67815	4.6297	4.78253	4.68324	4.47521	4.50325	4.58148	5.06876	4.84406	4.57514	4.41185	4.85249	4.78042	4.71388	5.26425	4.79175	4.83164	4.76454	4.63131	4.71754	5.04864	4.73562	4.53625	4.59312	4.89023	4.70138	4.80906	4.86259	4.76248	4.78861	4.66675	58.7615	69.064	80.7447	70.5513	59.7517	62.1915	77.6211	70.6512	68.959	67.4413	73.7428	68.3228	58.6665	60.7815	61.8605	88.3032	74.0029	63.0516	58.8333	78.0507	72.3273	68.5882	98.27	72.3452	71.4482	71.6258	64.604	66.2329	84.5609	68.5738	59.5123	65.1722	76.9624	69.0514	73.6733	77.5474	72.6379	73.4948	66.6853	1914	1516	5650	3030	1769	3085	4409	2576	2744	2288	3638	4132	796	2852	4459	4162	1679	1897	1068	3626	4065	3708	3610	4368	4421	2427	3578	3793	5378	3345	2067	2050	4549	3666	3787	3062	4158	4204	3746
4932418E24Rik	chr2;chr2;chr2;chr2;chr2;chr2;chr2;chr2;chr2;chr2	26271647;26275462;26275907;26276417;26279932;26280485;26287935;26289698;26293338;26294241	26271938;26275633;26276267;26276486;26280029;26281623;26288027;26289796;26293843;26294557	-;-;-;-;-;-;-;-;-;-	3147	NA	NA	-2.29534	0.0771882	-2.45605	-0.91594	0.564474	-4.41384	-2.47382	-0.859063	-2.54559	-0.474293	-5.60653	-2.9577	1.52009	-2.01261	-3.05139	-2.11381	1.25142	-2.94513	-0.132548	-2.84303	-1.59315	-2.41377	0.145091	-3.11892	-2.60267	-0.480843	-2.37552	-2.82391	-3.75484	-1.01243	1.04085	-0.0633329	-3.85423	-0.910134	-1.58483	-2.10093	-2.32895	-1.63093	-1.91634	0.496384	2.833	0.42658	1.36108	3.90687	0.0752179	0.437919	1.43267	0.406325	1.90633	0	0.28791	7.51649	0.609641	0.258816	0.554138	6.08478	0.289368	2.46649	0.321258	0.81878	0.437106	2.77621	0.247191	0.361799	1.83524	0.449131	0.304049	0.13689	1.22385	5.22809	2.53054	0.126252	1.35873	0.822655	0.566968	0.477997	0.804489	0.642073	13	50	24	47	93	3	20	42	13	52	0	14	82	23	15	21	111	7	36	12	37	19	82	12	18	50	20	14	7	48	146	64	6	58	34	18	22	37	29
Gpsm1	chr2;chr2;chr2;chr2;chr2;chr2;chr2;chr2;chr2;chr2;chr2;chr2;chr2;chr2;chr2;chr2;chr2;chr2;chr2;chr2;chr2;chr2;chr2;chr2;chr2;chr2;chr2;chr2;chr2;chr2;chr2;chr2;chr2;chr2;chr2;chr2;chr2;chr2;chr2;chr2;chr2	26315533;26315533;26319770;26322414;26322414;26322414;26323508;26323508;26323508;26323889;26323889;26323889;26324413;26324413;26324413;26324798;26324798;26324798;26325337;26325337;26325337;26326214;26326214;26326214;26327292;26327292;26327292;26339636;26339636;26339636;26340405;26340405;26344602;26344602;26344602;26345151;26345151;26345151;26346807;26346807;26346807	26315720;26315720;26320026;26322635;26322635;26322635;26323643;26323643;26323643;26324031;26324031;26324031;26324536;26324536;26324536;26324913;26324913;26324913;26325492;26325492;26325492;26326322;26326322;26326322;26327415;26327415;26327415;26339706;26339706;26339706;26340584;26340584;26344758;26344758;26344758;26345359;26345359;26345359;26348237;26348237;26348237	+;+;+;+;+;+;+;+;+;+;+;+;+;+;+;+;+;+;+;+;+;+;+;+;+;+;+;+;+;+;+;+;+;+;+;+;+;+;+;+;+	3623	67839	G-protein signalling modulator 1 (AGS3-like, C. elegans)	3.2707	3.30242	3.46837	3.58205	3.3417	3.56724	3.37191	3.68374	3.45378	3.48349	3.59282	3.30045	3.8696	3.33689	3.28546	3.60771	3.65274	3.54983	3.68508	3.21454	3.59497	3.57379	3.20755	3.61098	3.36696	3.65319	3.16375	3.2602	3.39012	3.40175	3.51519	3.71677	3.20108	3.54494	3.35952	3.31888	3.49753	3.44804	3.48303	26.1022	26.9703	29.1487	31.9462	27.1121	33.7349	28.3767	34.637	29.4842	30.4425	32.2999	26.1695	38.5368	27.0528	25.164	32.0431	32.3787	30.952	35.5287	25.0448	31.7736	31.0936	23.5853	31.885	25.857	33.1259	23.3293	24.0899	26.7536	27.1744	29.3001	35.4782	23.8338	30.9501	26.9436	26.5665	30.1961	28.9905	29.3282	787	548	1888	1270	743	1549	1492	1169	1086	956	1475	1465	484	1175	1679	1398	680	862	597	1077	1653	1556	802	1782	1481	1039	1196	1277	1575	1227	942	1033	1304	1521	1282	971	1600	1535	1525
Dnlz	chr2;chr2;chr2;chr2;chr2;chr2;chr2;chr2	26348118;26348118;26348118;26351335;26351335;26351773;26351773;26351773	26350558;26350558;26350558;26351474;26351478;26352110;26352110;26352110	-;-;-;-;-;-;-;-	2923	52838	DNL-type zinc finger	2.52533	2.79225	3.01214	2.58995	2.41687	2.70674	3.27642	3.00162	2.62405	2.74345	2.79005	2.71414	3.04394	2.69848	2.70266	3.07175	3.21269	2.54592	3.13242	3.02438	2.53238	2.95252	2.99774	2.61439	2.70134	2.59266	2.65681	2.65039	2.46359	2.45956	2.72599	2.69983	3.19893	2.60658	2.83488	2.65323	2.80413	2.73652	2.41906	15.5394	18.9106	21.2221	16.0257	14.247	18.5449	26.5442	21.5578	16.5563	18.1955	18.484	17.4028	21.7116	17.3507	16.7747	22.0743	23.8436	15.3992	24.1946	21.9344	15.1765	20.1864	20.3759	15.9459	16.2735	15.8466	16.3923	15.7595	14.0432	14.1097	16.9248	17.4961	23.7872	16.1166	18.7039	16.7186	18.6436	17.6739	13.9924	378	310	1109	514	315	687	1126	587	492	461	681	786	220	608	903	777	404	346	328	761	637	815	559	719	752	401	678	674	667	514	439	411	1050	639	718	493	797	755	587
Card9	chr2;chr2;chr2;chr2;chr2;chr2;chr2;chr2;chr2;chr2;chr2;chr2	26352312;26352485;26352941;26354357;26354830;26355333;26356758;26357185;26357465;26357711;26358814;26359364	26352411;26352561;26353014;26354405;26354871;26355524;26356883;26357328;26357644;26358015;26358951;26359547	-;-;-;-;-;-;-;-;-;-;-;-	1611	332579	caspase recruitment domain family, member 9	-1.66487	-0.929435	-1.78493	-1.57113	-0.915387	-2.49361	-2.04333	-2.40954	-2.50626	0.159834	-4.64051	-3.11308	2.60348	-0.990178	-2.55254	-2.34557	1.16449	-1.41243	1.40757	-2.67881	-1.80428	-3.44779	-4.64051	-3.29786	-3.52265	-0.13562	-2.38496	-2.82476	-2.94609	-2.87001	0.696701	-1.18349	-2.45356	-1.92086	-3.15857	-4.64051	-2.88691	-3.79548	-2.68656	0.745892	1.32819	0.659697	0.791983	1.31301	0.391824	0.556043	0.399807	0.366339	2.93616	0	0.200863	15.9365	1.24268	0.337055	0.412373	5.67543	0.888274	7.22722	0.31378	0.648422	0.134821	0	0.160958	0.117792	2.29443	0.394809	0.254547	0.229206	0.249033	4.05714	1.08134	0.36994	0.594906	0.18906	0	0.254657	0.0849473	0.302751	10	12	19	14	16	8	13	6	6	41	0	5	89	24	10	8	53	11	54	6	15	3	0	4	3	32	9	6	6	5	58	14	9	13	4	0	6	2	7
Snapc4	chr2;chr2;chr2;chr2;chr2;chr2;chr2;chr2;chr2;chr2;chr2;chr2;chr2;chr2;chr2;chr2;chr2;chr2;chr2;chr2;chr2;chr2;chr2;chr2;chr2;chr2;chr2;chr2;chr2;chr2;chr2;chr2;chr2;chr2;chr2;chr2;chr2;chr2;chr2;chr2;chr2;chr2;chr2;chr2;chr2;chr2;chr2	26362765;26362765;26363638;26363638;26364620;26364620;26366409;26366409;26367191;26367191;26367735;26367735;26368144;26368144;26369139;26369139;26369912;26369912;26370786;26370786;26372731;26372731;26372974;26372974;26373319;26373319;26374021;26374021;26374492;26374492;26374643;26374643;26375608;26375608;26376155;26376155;26376600;26376600;26376869;26376869;26378021;26378021;26378161;26378494;26378494;26380549;26380549	26363020;26363020;26363768;26363768;26366037;26366037;26366436;26366436;26367301;26367301;26367805;26367805;26368408;26368408;26369612;26369612;26369991;26369991;26370880;26370880;26372825;26372825;26373080;26373080;26373466;26373466;26374185;26374185;26374564;26374564;26374747;26374747;26375689;26375689;26376233;26376233;26376725;26376725;26377036;26377036;26378067;26378067;26378279;26378636;26378636;26380653;26380653	-;-;-;-;-;-;-;-;-;-;-;-;-;-;-;-;-;-;-;-;-;-;-;-;-;-;-;-;-;-;-;-;-;-;-;-;-;-;-;-;-;-;-;-;-;-;-	4491	227644	small nuclear RNA activating complex, polypeptide 4	2.93872	3.175	3.1501	2.94655	3.08139	3.19077	3.63845	2.95664	2.93753	2.98219	2.56199	2.64204	3.6464	2.89089	3.04101	3.02407	3.00817	2.57718	3.36554	3.46399	2.74876	2.96117	2.87234	2.7684	2.20448	2.73283	2.2406	2.65617	2.55692	2.28196	2.83025	3.27712	3.20994	2.85354	2.76495	2.74621	2.98399	2.75211	2.48873	20.7362	24.6957	23.378	20.5565	22.6374	25.9849	34.1541	20.9151	20.6098	21.5017	15.7933	16.5722	33.0155	19.8553	21.2435	21.3752	20.7045	15.7582	28.4698	29.7905	17.6621	20.3284	18.6947	17.769	11.5354	17.4899	12.2899	15.8423	15.0052	12.4887	18.2172	26.1552	23.9899	19.157	17.8364	17.8562	21.1475	17.8871	14.7078	775	622	1877	1013	769	1479	2226	875	941	837	894	1150	514	1069	1757	1156	539	544	593	1588	1139	1261	788	1231	819	680	781	1041	1095	699	726	944	1627	1167	1052	809	1389	1174	948
Sdccag3	chr2;chr2;chr2;chr2;chr2;chr2;chr2;chr2;chr2;chr2;chr2;chr2;chr2;chr2;chr2;chr2;chr2;chr2;chr2;chr2;chr2;chr2;chr2;chr2;chr2;chr2;chr2	26382800;26382800;26382800;26384682;26384682;26384682;26385083;26385083;26385083;26385498;26385498;26385498;26385990;26385990;26385990;26386904;26386904;26386904;26387556;26387556;26387556;26388492;26388492;26388916;26389149;26389149;26389149	26383694;26383694;26383694;26384821;26384821;26384821;26385145;26385145;26385145;26385609;26385609;26385609;26386063;26386063;26386063;26387311;26387311;26387311;26387671;26387671;26387671;26388560;26388560;26389065;26389316;26389316;26389316	-;-;-;-;-;-;-;-;-;-;-;-;-;-;-;-;-;-;-;-;-;-;-;-;-;-;-	2195	NA	NA	4.84899	4.84954	4.91695	4.92438	4.85841	4.80161	4.93337	4.95226	4.73503	4.74988	4.88069	4.79796	5.16297	4.75677	4.79378	4.88647	4.6507	4.72156	4.8724	4.96919	4.75321	4.76734	5.1128	4.89099	4.79022	4.74273	4.63524	4.74699	4.68774	4.79289	4.6595	4.93235	5.05509	4.87563	4.89293	4.9502	4.81606	4.86163	4.66969	78.0103	78.8784	79.6091	81.0455	77.6357	79.4068	83.818	83.4821	71.699	73.2688	78.9036	73.9467	94.4914	72.4321	71.6408	77.7829	64.6821	69.7576	80.9405	84.5954	70.9414	71.1453	88.4399	77.4661	69.3927	70.5165	64.7467	67.5673	65.8034	71.3191	64.7906	82.425	86.2508	77.8873	78.0519	82.3708	75.353	77.2782	66.7874	1425	971	3124	1952	1289	2209	2670	1707	1600	1394	2183	2508	719	1906	2896	2056	823	1177	824	2204	2236	2157	1822	2623	2408	1340	2011	2170	2347	1951	1262	1454	2859	2319	2250	1824	2419	2479	2104
Pmpca	chr2;chr2;chr2;chr2;chr2;chr2;chr2;chr2;chr2;chr2;chr2;chr2;chr2	26389348;26389936;26390231;26390495;26391084;26391866;26392412;26392906;26393086;26393297;26393518;26395025;26395419	26389432;26390138;26390310;26390577;26391178;26391966;26392675;26392998;26393204;26393387;26393580;26395169;26397121	+;+;+;+;+;+;+;+;+;+;+;+;+	3125	66865	peptidase (mitochondrial processing) alpha	5.19175	4.97639	5.18611	5.13586	5.15502	5.23599	5.07403	5.25649	5.17043	5.16844	5.27688	5.26058	5.03819	5.14895	5.10161	5.16136	5.05637	5.13116	5.06157	5.02563	5.22103	5.20693	5.50388	5.17666	5.1512	5.19911	5.04592	5.03088	5.17697	5.07584	5.06129	5.29403	4.99381	5.25784	5.16734	5.17366	5.19675	5.19604	4.99269	98.976	86.159	95.9761	93.8759	95.3981	107.359	92.434	103.123	97.0085	97.981	103.887	101.954	86.679	95.1062	88.7212	94.1492	85.7314	92.7086	92.3165	87.9974	98.1653	96.5392	116.024	94.4693	89.1636	96.8068	86.1166	82.2992	92.4209	86.8117	85.6448	105.956	82.6839	101.56	94.4429	96.2067	98.1541	97.481	83.5889	2574	1510	5362	3219	2255	4252	4192	3002	3082	2654	4092	4923	939	3563	5106	3543	1553	2227	1338	3264	4405	4167	3403	4554	4405	2619	3808	3763	4693	3381	2375	2661	3902	4305	3876	3033	4486	4452	3749
Inpp5e	chr2;chr2;chr2;chr2;chr2;chr2;chr2;chr2;chr2;chr2;chr2;chr2;chr2;chr2;chr2;chr2;chr2;chr2;chr2;chr2;chr2;chr2;chr2;chr2;chr2;chr2;chr2;chr2;chr2;chr2;chr2	26396249;26396249;26396249;26398556;26398556;26398556;26399233;26399233;26399233;26399413;26399413;26399413;26400036;26400036;26400036;26400373;26400373;26400373;26400886;26400886;26400886;26401601;26401601;26401601;26402100;26402100;26402100;26407767;26407767;26407767;26409002	26397924;26397971;26397971;26398692;26398692;26398692;26399348;26399348;26399348;26399574;26399574;26399574;26400143;26400143;26400143;26400492;26400492;26400492;26401010;26401010;26401010;26401698;26401698;26401785;26402223;26402223;26402223;26408809;26409219;26409219;26409127	-;-;-;-;-;-;-;-;-;-;-;-;-;-;-;-;-;-;-;-;-;-;-;-;-;-;-;-;-;-;-	4253	64436	inositol polyphosphate-5-phosphatase E	2.97772	3.25587	2.83899	2.96709	3.01423	3.0465	2.94778	2.95917	3.00225	2.93873	2.77861	2.81741	2.65191	2.85162	2.73697	2.76128	2.91679	2.86929	2.6807	2.77506	2.81971	2.81663	3.1278	2.90315	2.53975	3.00893	2.60098	2.56313	2.78515	2.60766	2.8563	2.38199	2.63441	3.04136	2.83802	2.95078	3.01405	2.97633	2.60622	21.3033	26.1196	18.8336	20.8497	21.6039	23.5059	21.1434	20.9497	21.555	20.8604	18.356	18.717	16.5498	19.319	17.1976	17.8072	19.4294	19.3012	17.6931	18.4625	18.5523	18.3848	22.3212	19.5102	14.5606	21.1846	15.7859	14.8487	17.5813	15.6591	18.5477	14.0435	16.0838	21.8238	18.763	20.5801	21.5914	20.8992	15.9568	754	623	1432	973	695	1267	1305	830	932	769	984	1230	244	985	1347	912	479	631	349	932	1133	1080	891	1280	979	780	950	924	1215	830	700	480	1033	1259	1048	883	1343	1299	974
Sec16a	chr2;chr2;chr2;chr2;chr2;chr2;chr2;chr2;chr2;chr2;chr2;chr2;chr2;chr2;chr2;chr2;chr2;chr2;chr2;chr2;chr2;chr2;chr2;chr2;chr2;chr2;chr2;chr2;chr2;chr2	26409431;26412836;26414371;26415307;26415634;26416117;26416371;26416634;26419621;26421374;26422008;26423454;26423883;26424417;26425194;26425476;26425767;26426080;26426451;26428140;26428815;26429062;26429374;26430077;26430394;26431105;26433331;26435912;26438387;26445075	26410953;26412913;26414445;26415401;26415771;26416228;26416427;26416711;26419770;26421456;26422253;26423637;26423996;26424557;26425299;26425587;26425884;26426161;26426548;26428385;26428953;26429123;26429516;26430251;26430592;26431228;26433428;26436048;26442070;26445216	-;-;-;-;-;-;-;-;-;-;-;-;-;-;-;-;-;-;-;-;-;-;-;-;-;-;-;-;-;-	8739	227648	SEC16 homolog A, endoplasmic reticulum export factor	5.13584	5.60127	5.10256	4.94534	4.99296	5.4856	5.44301	4.94909	4.90545	4.94361	4.68173	4.86438	4.8695	4.99169	5.38869	5.21639	4.81414	4.80783	5.23588	5.3871	4.77323	4.82125	4.60572	4.67094	4.77441	4.77575	4.96184	5.10036	4.86389	4.73309	4.65984	5.23732	5.14847	4.79858	4.64485	4.7043	4.78881	4.80941	4.8339	95.2478	132.931	90.6077	82.2912	85.2916	127.687	119.425	83.3579	80.7584	83.8703	68.7881	77.4929	77.1427	85.3142	108.301	97.8463	72.5067	74.1191	104.216	113.105	71.9914	73.9147	62.2642	66.5542	68.6904	72.2088	81.2726	86.3961	74.4148	68.4769	64.8625	101.906	92.0809	73.8913	65.7666	69.5088	74.0009	74.5871	74.9063	6927	6515	14156	7891	5638	14142	15146	6786	7175	6353	7577	10464	2337	8938	17430	10297	3673	4979	4224	11732	9034	8922	5107	8972	9490	5463	10050	11047	10567	7458	5030	7157	12152	8759	7548	6128	9458	9526	9395
Notch1	chr2;chr2;chr2;chr2;chr2;chr2;chr2;chr2;chr2;chr2;chr2;chr2;chr2;chr2;chr2;chr2;chr2;chr2;chr2;chr2;chr2;chr2;chr2;chr2;chr2;chr2;chr2;chr2;chr2;chr2;chr2;chr2;chr2;chr2	26457902;26462148;26462342;26463710;26464806;26465063;26465350;26466467;26467629;26468232;26469605;26469801;26470274;26470822;26471152;26472071;26472784;26473681;26474121;26476074;26476348;26476947;26477880;26478070;26478607;26479447;26479871;26480224;26480974;26481571;26484268;26485187;26501881;26503498	26460976;26462245;26462489;26464005;26464971;26465150;26465566;26466615;26468030;26468803;26469717;26470058;26470406;26471006;26471305;26472272;26473012;26473833;26474240;26476187;26476493;26477139;26477990;26478303;26478720;26479560;26480056;26480379;26481207;26481693;26484606;26485449;26501959;26503822	-;-;-;-;-;-;-;-;-;-;-;-;-;-;-;-;-;-;-;-;-;-;-;-;-;-;-;-;-;-;-;-;-;-	9489	18128	notch 1	1.83514	1.71958	2.3055	2.4632	2.35584	1.91798	2.45384	2.48598	2.43366	2.51378	2.50181	2.40237	2.57836	1.79814	1.40567	2.31335	2.90475	2.27324	2.41411	2.2257	2.55418	2.41445	2.05629	2.39178	2.54341	2.01502	1.78068	1.21768	2.09828	2.19751	2.45553	1.9595	2.16657	2.29309	2.08486	2.11078	2.19324	2.1907	2.11738	9.64953	9.00095	13.0215	14.7137	13.6954	10.7516	15.0245	15.1027	14.5434	15.5504	15.1668	14.0499	15.7473	9.30933	6.83251	13.0658	19.2892	12.7775	14.7241	12.6255	15.4488	13.9243	10.622	13.6975	14.6187	10.6393	8.94463	5.84133	10.9282	11.7961	14.0611	10.4906	11.6402	12.998	11.1379	11.5014	12.2281	12.1289	11.3814	762	479	2209	1532	983	1293	2069	1335	1403	1279	1814	2060	518	1059	1194	1493	1061	932	648	1422	2105	1825	946	2005	2193	874	1201	811	1685	1395	1184	800	1668	1673	1388	1101	1697	1682	1550
Mir6996	chr2	26470059	26470119	-	61	102465602	microRNA 6996	0.082493	0.082493	0.810741	1.12255	0.082493	0.082493	0.082493	0.082493	0.082493	0.082493	0.082493	0.082493	0.082493	0.082493	0.488649	0.082493	0.082493	0.082493	0.082493	0.082493	0.082493	0.082493	0.082493	0.082493	0.557662	1.68408	0.082493	0.082493	0.082493	0.082493	1.97742	0.082493	0.562578	0.082493	1.00592	0.082493	0.082493	0.082493	0.082493	0	0	1.83395	2.98802	0	0	0	0	0	0	0	0	0	0	0.890157	0	0	0	0	0	0	0	0	0	1.03696	5.68083	0	0	0	0	7.38954	0	1.08556	0	2.49652	0	0	0	0	0	0	2	2	0	0	0	0	0	0	0	0	0	0	1	0	0	0	0	0	0	0	0	0	1	3	0	0	0	0	4	0	1	0	2	0	0	0	0
Egfl7	chr2;chr2;chr2;chr2;chr2;chr2;chr2;chr2;chr2;chr2;chr2;chr2;chr2;chr2;chr2;chr2;chr2;chr2;chr2;chr2;chr2;chr2;chr2;chr2;chr2;chr2;chr2;chr2;chr2;chr2;chr2;chr2;chr2;chr2;chr2;chr2;chr2;chr2;chr2	26581056;26583864;26583864;26585585;26585585;26585585;26586630;26589045;26589045;26589045;26589045;26589330;26589330;26589330;26589330;26590380;26590380;26590380;26590380;26590657;26590657;26590657;26590657;26590899;26590899;26590899;26590899;26591664;26591664;26591664;26591664;26592118;26592118;26592118;26592118;26592418;26592418;26592418;26592418	26581241;26584048;26584048;26585675;26585675;26585675;26586681;26589169;26589169;26589169;26589169;26589446;26589446;26589446;26589446;26590495;26590495;26590495;26590495;26590752;26590752;26590752;26590752;26591063;26591063;26591063;26591063;26591728;26591728;26591728;26591728;26592241;26592280;26592280;26592280;26592682;26592682;26592682;26592682	+;+;+;+;+;+;+;+;+;+;+;+;+;+;+;+;+;+;+;+;+;+;+;+;+;+;+;+;+;+;+;+;+;+;+;+;+;+;+	1626	353156	EGF-like domain 7	0.672957	0.816809	0.899596	1.4012	1.26721	0.30039	0.259749	0.519956	0.944875	1.26797	0.490252	0.423331	2.75719	0.200493	-0.0637798	0.9854	2.11093	0.890097	1.78383	1.03727	1.4878	0.828913	-3.93592	1.4051	1.14343	0.862292	0.713081	-0.0132556	0.952308	1.37185	2.36264	1.97077	0.318885	1.02656	1.04953	1.42826	1.44629	0.844211	1.18544	4.21236	4.71543	4.81608	6.95	6.34187	3.39683	3.17835	3.76313	5.08143	6.45672	3.65947	3.46278	17.741	2.97543	2.37101	5.1071	11.034	4.80043	9.4148	5.4405	7.28099	4.54161	0.0655261	6.81747	5.44627	4.68861	4.17244	2.39588	4.84461	6.56318	13.0987	10.4841	3.13584	5.30476	5.33851	7.07164	7.19076	4.67108	5.87061	57	43	140	124	78	70	75	57	84	91	75	87	100	58	71	100	104	60	71	105	170	102	1	171	140	66	96	57	128	133	189	137	77	117	114	116	171	111	137
Mir126a	chr2	26591357	26591429	+	73	387145	microRNA 126a	1.43685	4.15628	0.8125	-0.176594	-0.176594	-0.176594	-0.176594	-0.176594	-0.176594	0.550434	-0.176594	-0.176594	5.46921	0.796481	0.229561	-0.176594	3.45522	-0.176594	2.03146	-0.176594	-0.176594	-0.176594	-0.176594	-0.176594	-0.176594	-0.176594	-0.176594	-0.176594	-0.176594	-0.176594	2.51003	-0.176594	-0.176594	-0.176594	-0.176594	-0.176594	-0.176594	-0.176594	-0.176594	4.93821	46.4092	2.29871	0	0	0	0	0	0	1.5804	0	0	114.597	2.28534	0.74383	0	25.9949	0	8.86077	0	0	0	0	0	0	0	0	0	0	0	12.3496	0	0	0	0	0	0	0	0	3	19	3	0	0	0	0	0	0	1	0	0	29	2	1	0	11	0	3	0	0	0	0	0	0	0	0	0	0	0	8	0	0	0	0	0	0	0	0
Mir126b	chr2	26591363	26591420	-	58	102465787	microRNA 126b	1.76869	0.155249	0.564844	2.21492	0.974117	0.155249	0.155249	0.155249	0.155249	2.45723	0.155249	0.155249	3.11278	2.28307	2.34954	2.12996	3.00646	2.41968	1.29723	0.155249	0.155249	0.155249	0.155249	0.155249	1.27311	0.155249	0.155249	0.155249	0.155249	0.155249	2.49967	0.155249	0.155249	0.155249	0.155249	0.155249	0.995741	1.00028	0.155249	6.21534	0	0.964402	9.42772	2.27937	0	0	0	0	11.9348	0	0	19.8944	10.0673	10.2982	8.5905	17.846	11.2148	3.71745	0	0	0	0	0	3.27179	0	0	0	0	0	11.6576	0	0	0	0	0	2.35777	2.35948	0	3	0	1	6	1	0	0	0	0	6	0	0	4	7	11	6	6	5	1	0	0	0	0	0	3	0	0	0	0	0	6	0	0	0	0	0	2	2	0
Agpat2	chr2;chr2;chr2;chr2;chr2;chr2	26593057;26594780;26596080;26596291;26597204;26604029	26593762;26594852;26596175;26596466;26597337;26604417	-;-;-;-;-;-	1574	67512	1-acylglycerol-3-phosphate O-acyltransferase 2 (lysophosphatidic acid acyltransferase, beta)	2.61514	3.01918	3.06238	3.10464	2.75496	2.53847	3.31587	2.99549	2.87666	3.1517	3.17438	2.98011	3.16954	2.81874	2.70905	3.35085	3.45508	3.06662	3.14667	3.26971	3.00088	3.06658	2.30348	2.99705	3.11318	2.80718	2.73724	2.79054	2.9963	3.26023	3.21752	2.91282	3.08168	2.77581	3.03399	3.29178	2.75295	2.93018	2.78989	16.49	22.0904	21.9264	22.8705	17.9743	16.4424	27.2299	21.4151	19.6849	24.1147	24.0935	20.8874	23.6419	18.8134	16.8004	26.7484	28.1674	22.0677	24.3831	25.9601	20.9718	21.8024	12.5228	20.7574	21.6207	18.3466	17.286	17.3253	20.2923	24.5712	23.7695	20.2379	21.8767	18.0794	21.4306	26.0093	17.9409	20.171	18.0609	216	195	617	395	214	328	622	314	315	329	478	508	129	355	487	507	257	267	178	485	474	474	185	504	538	250	385	399	519	482	332	256	520	386	443	413	413	464	408
Fam69b	chr2;chr2;chr2;chr2;chr2	26628457;26632604;26634788;26634987;26635539	26628699;26632738;26634895;26635163;26636497	+;+;+;+;+	1622	NA	NA	1.55483	2.45914	2.81708	2.35288	2.20271	1.08542	2.14353	1.85587	2.13166	2.38738	1.39536	1.96656	3.48855	1.98933	2.2683	2.74651	2.65777	2.03567	2.11	2.27607	2.25339	2.32872	-4.65033	2.09107	2.54443	2.1945	1.89319	2.44879	2.52467	2.09918	2.57721	2.00526	2.54242	1.97888	2.23789	2.6278	2.4011	2.28087	2.14469	7.85284	14.9507	18.4842	13.541	12.226	5.93479	12.0225	9.66265	11.704	14.1545	6.94568	10.2943	29.5227	10.5426	12.353	17.5606	16.1663	10.7474	11.8307	12.9855	12.4511	13.0335	0	11.0308	14.5462	11.9641	9.58543	13.6523	14.6076	10.9326	15.2153	10.7401	15.0238	10.363	12.2995	16.3782	14.0376	12.8244	11.5124	106	136	536	241	150	122	283	146	193	199	142	258	166	205	369	343	152	134	89	250	290	292	0	276	373	168	220	324	385	221	219	140	368	228	262	268	333	304	268
Snhg7	chr2;chr2;chr2;chr2	26637176;26638041;26639430;26640058	26637633;26638095;26639471;26640244	-;-;-;-	742	72091	small nucleolar RNA host gene 7	2.17308	2.57677	2.92663	2.77511	2.70889	3.25188	3.45204	2.88296	2.52184	2.39981	1.90927	2.96763	3.76947	2.50123	2.67779	2.23917	1.84967	2.13503	2.10069	3.0419	2.149	2.19037	0.996804	2.55346	1.74278	2.76929	1.75414	2.53391	2.47782	2.40421	1.99725	2.58088	2.77048	2.29664	2.38909	3.10473	2.45676	2.54606	1.98089	11.9839	16.1007	19.8261	18.055	17.2827	26.9038	29.81	19.6757	15.2448	14.1491	9.83697	20.5842	35.767	14.9517	16.3191	12.1988	9.06733	11.3962	11.6233	22.0276	11.4503	11.7087	4.88213	15.1144	8.18388	17.7469	8.57193	14.3692	14.0169	13.4091	10.0237	15.9312	17.4919	12.817	13.5458	22.7106	14.4676	15.308	10.1415	74	67	263	147	97	253	321	136	115	91	92	236	92	133	223	109	39	65	40	194	122	120	34	173	96	114	90	156	169	124	66	95	196	129	132	170	157	166	108
Snora43	chr2	26637847	26637985	-	139	100306955	small nucleolar RNA, H/ACA box 43	1.99066	2.48981	2.14769	2.35829	2.61941	2.33493	2.14947	3.03386	-1.10571	1.68027	3.55436	1.35857	-1.10571	2.09367	2.08471	2.38701	1.52191	1.71955	1.10234	2.60174	1.95949	2.08705	-1.10571	1.73115	1.89815	-0.358746	2.41616	1.8431	2.09599	2.80002	1.72573	-1.10571	2.89459	3.11315	1.7575	1.87708	2.48755	2.23877	1.81457	9.50932	14.1108	10.4627	12.4572	15.2177	13.056	10.9061	20.8518	0	7.46997	30.2509	5.58718	0	10.2018	9.76611	12.5458	6.20546	7.48729	4.6535	15.1529	9.0182	9.89622	0	7.46196	8.19124	0.831009	12.7106	7.86714	9.74041	16.7404	7.29651	0	18.1031	21.7455	7.66918	8.55755	13.7734	11.3221	8.02026	11	11	26	19	16	23	22	27	0	9	53	12	0	17	25	21	5	8	3	25	18	19	0	16	18	1	25	16	22	29	9	0	38	41	14	12	28	23	16
Snora17	chr2	26639190	26639321	-	132	100306954	small nucleolar RNA, H/ACA box 17	1.94447	-1.03116	2.78978	3.17274	2.69396	2.76147	2.91144	3.29712	3.30587	1.27082	3.09761	1.8566	3.69019	2.50405	3.07799	1.64071	1.33174	2.19692	3.02965	3.20562	2.51052	3.04425	-1.03116	2.61514	1.90078	1.65277	1.99224	2.06666	2.28294	1.38597	2.69519	-1.03116	2.81924	3.04795	1.01783	1.12348	2.35949	1.59551	2.61239	9.10327	0	16.9501	22.7837	16.0247	17.9326	19.3147	25.2105	25.3357	5.24407	21.6375	8.33491	32.7805	13.9025	20.568	6.92013	5.22763	10.841	21.2345	23.6155	13.7171	20.2936	0	14.7331	8.14642	7.00062	9.10154	9.31988	11.1894	5.47081	15.3669	0	17.0565	20.6647	4.03794	4.50568	12.4319	6.73883	14.7798	10	0	40	33	16	30	37	31	34	6	36	17	15	22	50	11	4	11	13	37	26	37	0	30	17	8	17	18	24	9	18	0	34	37	7	6	24	13	28
Lcn4	chr2;chr2;chr2;chr2;chr2;chr2;chr2	26667674;26668337;26668565;26669346;26670296;26670602;26671175	26667897;26668363;26668666;26669456;26670366;26670732;26671282	-;-;-;-;-;-;-	774	16821	lipocalin 4	-2.82884	-3.58296	-3.58296	-1.19747	-0.132438	-3.58296	-3.58296	-2.42495	-3.58296	-1.48665	-3.58296	-3.58296	-3.58296	-2.03401	-3.58296	-3.58296	-0.538202	-1.86804	-0.540138	-1.62126	-3.58296	-3.58296	-3.58296	-2.76078	-3.58296	-1.69036	-2.7041	-3.58296	-3.58296	-2.60866	-0.896331	-3.58296	-3.58296	-3.58296	-3.58296	-3.58296	-3.58296	-2.44909	-3.58296	0.15525	0	0	0.94196	2.22047	0	0	0.277385	0	0.745281	0	0	0	0.431084	0	0	1.56018	0.504231	1.67141	0.653101	0	0	0	0.167508	0	0.596952	0.182612	0	0	0.207335	1.16476	0	0	0	0	0	0	0.265213	0	1	0	0	8	13	0	0	2	0	5	0	0	0	4	0	0	7	3	6	6	0	0	0	2	0	4	2	0	0	2	8	0	0	0	0	0	0	3	0
Abo	chr2;chr2;chr2;chr2;chr2;chr2;chr2;chr2;chr2;chr2;chr2	26842503;26842503;26845956;26846574;26846574;26848251;26848251;26848921;26848921;26864871;26864871	26843874;26843874;26846090;26846609;26846609;26848307;26848307;26848990;26848990;26864995;26864995	-;-;-;-;-;-;-;-;-;-;-	1795	80908	ABO blood group (transferase A, alpha 1-3-N-acetylgalactosaminyltransferase, transferase B, alpha 1-3-galactosyltransferase)	-2.89103	-1.9793	-2.59132	-2.56478	-0.12702	-4.79654	-3.2394	-2.76841	-3.70567	-2.94019	-4.79654	-4.79654	1.56479	-3.0278	-4.39038	-4.79654	0.340488	-2.78086	-0.369187	-4.79654	-4.79654	-4.79654	-4.79654	-4.79654	-3.67868	-2.45468	-4.29119	-4.79654	-4.79654	-4.79654	-0.0146227	-4.79654	-4.79654	-4.79654	-4.79654	-4.79654	-4.79654	-3.9515	-4.79654	0.267773	0.596019	0.342779	0.3554	2.35683	0	0.19194	0.29902	0.109596	0.257091	0	0	7.71392	0.232353	0.0302505	0	3.17153	0.289898	2.04201	0	0	0	0	0	0.105718	0.386107	0.0393709	0	0	0	2.44843	0	0	0	0	0	0	0.0762396	0	4	6	11	7	32	0	5	5	2	4	0	0	48	5	1	0	33	4	17	0	0	0	0	0	3	6	1	0	0	0	39	0	0	0	0	0	0	2	0
Surf6	chr2;chr2;chr2;chr2;chr2	26890772;26892867;26899337;26899729;26902694	26892725;26893067;26899425;26899932;26902813	-;-;-;-;-	2568	20935	surfeit gene 6	2.37055	2.81202	2.35385	2.233	2.52879	2.7203	2.76499	1.9098	2.20643	2.05143	2.13507	1.91669	2.33536	2.03791	2.25846	2.00634	2.12124	2.51815	2.73169	3.16312	2.27024	2.19699	2.68156	2.15351	1.98172	1.9242	2.11775	2.58876	2.03351	1.95719	2.6553	2.18401	2.87851	2.2009	2.22017	2.25906	2.08781	1.92999	2.01161	13.9442	19.1641	13.4175	12.492	15.3929	18.7119	18.5951	10.0743	12.3719	11.2315	11.7091	9.9799	13.2552	10.9466	12.3062	10.5095	11.1515	15.0963	18.3035	24.1464	12.6373	11.9255	16.3469	11.5616	9.85273	9.94072	11.2556	15.0904	10.4007	9.93609	16.1049	12.2105	19.0303	12.1436	12.1866	12.6994	11.316	10.0719	10.5274	298	276	616	352	299	609	693	241	323	250	379	396	118	337	582	325	166	298	218	736	466	423	394	458	400	221	409	567	434	318	367	252	738	423	411	329	425	378	388
Med22	chr2;chr2;chr2;chr2;chr2;chr2;chr2	26905267;26905267;26908093;26908993;26908993;26910293;26910293	26905993;26908301;26908301;26909073;26909073;26910642;26910642	-;-;-;-;-;-;-	3466	20933	mediator complex subunit 22	3.8984	3.79706	3.92521	3.76667	3.9134	4.03842	4.12965	3.88397	3.96364	3.77549	3.76126	3.81708	4.07787	3.92865	3.75493	3.96271	4.06504	4.02153	4.02092	3.95532	3.94205	3.80368	4.18874	3.95805	4.07441	3.76081	3.85984	3.80893	3.85882	4.05099	3.90608	4.15562	4.21926	3.88081	3.79043	3.99288	3.84199	3.8336	3.65518	40.3549	38.018	40.023	36.3119	40.3171	46.7821	48.0119	39.7987	42.0011	37.2804	36.3038	37.4566	44.527	40.7928	34.8576	40.9937	43.1031	42.9385	44.8518	41.8819	40.4261	36.4709	46.6021	40.5675	42.2488	35.6929	37.8229	35.2574	37.0387	42.6427	38.4305	48.1067	48.3175	39.0734	36.3364	42.4126	38.3501	37.8845	33.0489	1164	739	2480	1381	1057	2055	2415	1285	1480	1120	1586	2006	535	1695	2225	1711	866	1144	721	1723	2012	1746	1516	2169	2315	1071	1855	1788	2086	1842	1182	1340	2529	1837	1654	1483	1944	1919	1644
Rpl7a	chr2;chr2;chr2;chr2;chr2;chr2;chr2;chr2	26910807;26911006;26911422;26912019;26912366;26912671;26912988;26913165	26910830;26911126;26911571;26912159;26912445;26912801;26913057;26913311	+;+;+;+;+;+;+;+	864	27176	ribosomal protein L7A	8.32124	8.403	8.6856	8.41933	8.30369	8.24034	8.66344	8.41433	8.44711	8.42021	8.40259	8.52173	8.5497	8.38344	8.58004	8.53671	8.35137	8.43315	8.33323	8.79717	8.62059	8.51186	8.50871	8.59327	8.63834	8.51132	8.52021	8.61523	8.80432	8.54787	8.47817	8.43258	8.82138	8.45672	8.51232	8.50472	8.45639	8.50274	8.49477	866.455	926.836	1085.88	914.405	846.317	861.729	1113.11	920.659	940.473	933.638	907.053	977.813	988.939	895.453	989.271	977.372	841.793	914.707	891.895	1202.32	1036.31	954.422	931.532	1009.15	1000.21	961.917	957.491	987.612	1142.58	963.699	915.088	933.378	1174.47	932.881	959.996	968.533	940.398	964.92	947.481	6230	4491	16773	8669	5531	9436	13957	7410	8261	6992	9878	13054	2962	9275	15741	10169	4216	6075	3574	12330	12857	11390	7554	13450	13662	7195	11706	12485	16041	10377	7016	6481	15324	10933	10893	8442	11883	12184	11749
Surf1	chr2;chr2;chr2;chr2;chr2;chr2;chr2;chr2;chr2;chr2;chr2;chr2;chr2;chr2;chr2;chr2;chr2;chr2;chr2;chr2;chr2;chr2;chr2;chr2;chr2;chr2;chr2	26913378;26913378;26913378;26913577;26913577;26913577;26913913;26913913;26913913;26914175;26914175;26914175;26914707;26914707;26914707;26915432;26915432;26915432;26915596;26915596;26915596;26915955;26915955;26915955;26916257;26916257;26916257	26913505;26913505;26913505;26913658;26913658;26913658;26914075;26914075;26914075;26914211;26914247;26914247;26914895;26914895;26914895;26915514;26915514;26915514;26915729;26915769;26915729;26916006;26916006;26916006;26916530;26916530;26916530	-;-;-;-;-;-;-;-;-;-;-;-;-;-;-;-;-;-;-;-;-;-;-;-;-;-;-	1218	20930	surfeit gene 1	4.23019	4.76311	4.37893	4.21893	4.2734	4.55928	4.42638	3.97211	4.02349	4.14033	3.89939	4.0554	4.3328	4.1804	4.37222	4.29526	3.95334	4.06682	4.41712	4.68902	4.35643	3.99874	3.94231	4.26583	4.16061	4.31521	4.19321	4.35616	4.42624	3.88867	4.04986	4.87923	4.54185	4.29669	4.24073	4.22005	4.11498	4.15971	4.12705	50.7093	74.2223	54.7413	49.6078	51.6658	67.0486	58.8931	42.2165	43.6895	47.9285	39.8641	44.1018	53.0516	48.4874	53.408	51.543	39.7995	44.2184	58.9481	69.5858	53.8028	41.6678	39.1891	50.1362	44.7664	52.3495	47.578	51.4557	54.8216	38.0112	42.3746	79.3785	60.3475	52.0537	49.5748	49.5624	46.2572	47.4144	45.7642	514	507	1192	663	476	1035	1041	479	541	506	612	830	224	708	1198	756	281	414	333	1006	941	701	448	942	862	552	820	917	1085	577	458	777	1110	860	793	609	824	844	800
Surf2	chr2;chr2;chr2;chr2;chr2;chr2	26916421;26916705;26917428;26918873;26919192;26919727	26916503;26916859;26917531;26919055;26919358;26920170	+;+;+;+;+;+	1136	20931	surfeit gene 2	4.18353	4.25435	4.09748	4.27094	4.38599	4.5871	4.35226	3.70548	4.06711	3.97303	4.23163	3.87361	4.27031	4.03812	4.01097	4.01218	3.88011	4.14638	4.28866	4.4362	3.78329	4.0364	4.00053	3.88071	3.87724	3.99155	4.03297	4.04344	3.78777	3.66982	4.24166	4.1047	4.41991	3.84563	3.68685	3.82354	3.82274	3.81684	3.74536	49.0807	52.1115	45.0043	51.4237	55.8607	68.346	55.9259	35.0582	45.0249	42.6542	50.2144	38.8537	50.7867	43.9102	41.5373	42.3249	37.8129	46.7231	53.903	58.3668	36.1076	42.7636	40.7986	38.3476	36.75	41.7911	42.5518	41.3925	35.159	32.6322	48.4093	46.3331	55.4352	38.0294	33.7152	37.6081	37.7388	37.3446	35.0834	464	332	914	641	480	984	922	371	520	420	719	682	200	598	869	579	249	408	284	787	589	671	435	672	660	411	684	688	649	462	488	423	951	586	503	431	627	620	572
Surf4	chr2;chr2;chr2;chr2;chr2;chr2	26920041;26924345;26924953;26925608;26926769;26933275	26922171;26924531;26924996;26925684;26926955;26933511	-;-;-;-;-;-	2863	20932	surfeit gene 4	7.18506	7.32975	7.69491	7.1776	7.05773	7.25846	7.53098	7.15488	7.17245	7.15667	7.1885	7.2355	7.22953	7.21101	7.63196	7.8704	7.39333	7.30196	7.27734	7.54917	7.27827	7.19824	7.35761	7.2121	7.38514	7.11917	7.23049	7.67953	7.68501	7.2547	7.15237	7.33033	7.60782	7.16814	7.20698	7.11184	7.07937	7.16967	7.17305	394.234	440.51	546.498	386.693	356.853	436.353	507.762	384.586	388.741	388.903	391.006	400.945	396.077	397.32	512.802	615.923	433.358	417.629	429.04	506.236	408.722	383.993	419.483	387.438	419.628	366.502	391.664	516.353	525.974	393.262	365.073	434.792	506.462	381.9	388.459	368.836	362.081	383.018	379.069	9393	7073	27972	12148	7728	15833	21097	10257	11315	9651	14110	17737	3931	13637	27038	21235	7192	9191	5697	17203	16803	15185	11272	17111	18993	9084	15867	21630	24469	14032	9275	10004	21897	14831	14606	10653	15161	16026	15576
Stkld1	chr2;chr2;chr2;chr2;chr2;chr2;chr2;chr2;chr2;chr2;chr2;chr2;chr2;chr2;chr2;chr2;chr2;chr2;chr2	26934069;26935292;26937981;26939971;26941011;26943131;26943877;26945442;26945764;26946597;26947244;26949312;26950025;26950554;26951420;26951622;26952651;26952956;26953257	26934112;26935400;26938025;26940045;26941115;26943201;26943992;26945560;26945927;26946727;26947327;26949428;26950165;26950682;26951548;26951750;26952791;26953035;26953496	+;+;+;+;+;+;+;+;+;+;+;+;+;+;+;+;+;+;+	2169	279029	serine/threonine kinase-like domain containing 1	-1.1887	-0.535002	-1.28255	-0.470346	0.549046	-2.92268	-1.4528	-1.20698	-5.06958	-0.30357	-5.06958	-2.18182	1.48591	-1.8702	-2.43676	-2.01192	1.58085	-1.96369	1.15185	-2.65199	-1.74656	-1.57304	-5.06958	-1.95176	-1.54199	-0.401846	-2.94668	-3.89312	-2.94701	-1.21104	1.21235	-0.679791	-3.49712	-2.34993	-1.81894	-2.31378	-2.45151	-1.97114	-1.68495	1.10801	1.80858	1.00575	1.84874	3.83994	0.291023	0.921296	1.08882	0	2.12761	0	0.507242	7.31478	0.653781	0.40055	0.574284	7.63537	0.599777	6.06378	0.349585	0.706359	0.801091	0	0.597748	0.787401	1.91718	0.260657	0.0945308	0.25536	1.03581	5.87092	1.6063	0.152649	0.44186	0.667006	0.457007	0.409811	0.599389	0.738842	20	22	39	44	63	8	29	22	0	40	0	17	55	17	16	15	96	10	61	9	22	24	0	20	27	36	8	3	9	28	113	28	5	13	19	10	13	19	23
Rexo4	chr2;chr2;chr2;chr2;chr2;chr2;chr2;chr2	26953563;26955495;26956289;26958479;26960224;26960603;26962383;26964052	26954596;26955569;26956363;26958567;26960417;26960740;26962723;26964386	-;-;-;-;-;-;-;-	2281	227656	REX4, 3'-5' exonuclease	3.56907	3.74579	3.88578	3.54394	3.64016	4.14656	3.97427	3.92906	3.49104	3.80152	3.43247	3.67827	3.61982	3.6012	3.43672	3.59223	3.44006	3.62427	3.88332	3.86322	3.61722	3.56823	3.10303	3.60459	3.37086	3.52283	3.25254	3.46506	3.61853	3.4354	3.74893	3.94411	3.79846	3.7366	3.43206	3.82161	3.67313	3.52284	3.30401	32.0822	36.6624	38.9169	31.0841	33.3262	50.4	43.0779	41.0379	30.2287	37.9338	28.8689	33.9905	32.3752	32.4736	27.9235	31.673	27.9074	32.5657	40.7404	39.2625	32.2404	30.9464	21.907	31.7166	25.9008	30.2322	24.7859	27.7458	31.3239	27.7898	34.4346	41.5134	36.0562	35.3261	28.3078	37.6336	34.0827	30.5078	25.8727	609	469	1587	778	575	1457	1426	872	701	750	830	1198	256	888	1173	870	369	571	431	1063	1056	975	469	1116	934	597	800	926	1161	790	697	761	1242	1093	848	866	1137	1017	847
Adamts13	chr2;chr2;chr2;chr2;chr2;chr2;chr2;chr2;chr2;chr2;chr2;chr2;chr2;chr2;chr2;chr2;chr2;chr2;chr2;chr2;chr2;chr2;chr2;chr2;chr2;chr2;chr2;chr2;chr2;chr2;chr2;chr2;chr2;chr2;chr2;chr2;chr2;chr2;chr2;chr2;chr2;chr2;chr2;chr2;chr2;chr2;chr2;chr2;chr2;chr2;chr2;chr2;chr2;chr2;chr2;chr2;chr2;chr2;chr2;chr2;chr2;chr2;chr2;chr2;chr2;chr2;chr2;chr2;chr2;chr2;chr2;chr2;chr2;chr2;chr2;chr2;chr2;chr2;chr2;chr2;chr2;chr2;chr2;chr2;chr2;chr2;chr2;chr2;chr2;chr2;chr2;chr2;chr2;chr2;chr2;chr2;chr2;chr2;chr2;chr2;chr2;chr2;chr2;chr2;chr2	26973416;26973416;26973416;26973416;26973929;26973929;26973929;26973929;26975622;26975622;26975622;26975622;26977966;26977966;26977966;26977966;26978299;26978299;26978299;26978299;26978551;26978551;26978551;26978551;26981069;26981069;26981069;26981069;26981663;26981663;26981663;26981663;26983024;26983024;26983024;26983024;26983848;26983848;26983848;26983848;26984100;26984100;26984100;26984100;26985423;26985423;26985423;26985423;26986526;26986526;26986526;26986526;26986989;26986989;26986989;26986989;26988339;26988339;26988339;26988339;26989238;26989238;26989238;26990310;26990310;26990310;26990310;26990526;26990526;26990526;26990526;26991262;26991262;26991262;26991262;26992875;26992875;26992875;26992959;26993907;26993907;26993907;26993907;26996523;26996523;26996523;26996523;26996735;26996735;26996735;26996735;26998290;26998290;27004744;27004744;27005166;27005166;27006177;27006177;27006622;27006622;27008533;27008533;27009256;27009256	26973653;26973653;26973653;26973653;26973998;26973998;26973998;26973998;26975770;26975770;26975770;26975770;26978049;26978049;26978049;26978049;26978423;26978423;26978423;26978423;26978697;26978697;26978697;26978697;26981215;26981215;26981215;26981215;26981825;26981825;26981825;26981825;26983128;26983128;26983128;26983128;26983999;26983999;26983999;26983999;26984163;26984163;26984163;26984163;26985549;26985549;26985549;26985549;26986674;26986674;26986674;26986674;26987109;26987109;26987109;26987109;26988419;26988419;26988419;26988574;26989419;26989419;26989419;26990445;26990445;26990445;26990445;26990655;26990655;26990655;26990655;26991447;26991447;26991447;26991447;26993067;26993067;26993067;26993067;26994030;26994030;26994030;26994030;26996652;26996652;26996652;26996652;26996914;26996914;26996914;26996914;26998580;26998580;27004948;27004948;27005478;27005478;27006323;27006323;27006798;27006798;27008717;27008717;27009625;27009625	+;+;+;+;+;+;+;+;+;+;+;+;+;+;+;+;+;+;+;+;+;+;+;+;+;+;+;+;+;+;+;+;+;+;+;+;+;+;+;+;+;+;+;+;+;+;+;+;+;+;+;+;+;+;+;+;+;+;+;+;+;+;+;+;+;+;+;+;+;+;+;+;+;+;+;+;+;+;+;+;+;+;+;+;+;+;+;+;+;+;+;+;+;+;+;+;+;+;+;+;+;+;+;+;+	5026	279028	a disintegrin-like and metallopeptidase (reprolysin type) with thrombospondin type 1 motif, 13	-2.61836	-0.598245	-2.56524	-1.71451	0.901918	-5.38884	-2.62019	-2.84208	-2.72919	-0.996447	-6.28196	-6.28196	1.00955	-3.16026	-5.29978	-3.85014	1.04488	-1.30757	0.768374	-4.99059	-6.28196	-4.28186	-6.28196	-4.55765	-5.44996	-1.02253	-4.65095	-5.40215	-6.28196	-1.52459	0.90577	0.256787	-5.15468	-5.08703	-4.3984	-2.9305	-4.52837	-4.21666	-5.41704	0.406441	1.77387	0.41178	0.779703	4.97144	0.0313982	0.411301	0.341737	0.371842	1.33136	0	0	5.28036	0.265546	0.0324112	0.148701	5.28588	1.03535	4.67603	0.0502885	0	0.100834	0	0.0773885	0.0251709	1.26404	0.0703052	0.0271969	0	0.862094	4.77578	3.19372	0.039526	0.0440047	0.0909001	0.315559	0.0816259	0.108914	0.0277262	17	50	37	43	189	2	30	16	19	58	0	0	92	16	3	9	154	40	109	3	0	7	0	6	2	55	5	2	0	54	213	129	3	3	6	16	6	8	2
Cacfd1	chr2;chr2;chr2;chr2;chr2;chr2;chr2;chr2;chr2;chr2;chr2;chr2;chr2	27009926;27009926;27009926;27014093;27014093;27014093;27015484;27015484;27015484;27015943;27018373;27018888;27020021	27010105;27010105;27010105;27014165;27014165;27014165;27015609;27017435;27015609;27016849;27018480;27018979;27021089	+;+;+;+;+;+;+;+;+;+;+;+;+	3474	381356	calcium channel flower domain containing 1	3.92812	4.21072	4.15774	3.88244	3.82008	4.12481	4.03073	3.96872	3.98636	3.8449	3.74425	3.84361	3.87558	3.84761	4.14576	4.15002	3.50882	3.63691	3.90541	4.04431	3.70271	3.79457	4.20806	3.94137	3.56119	3.75883	3.68517	4.21532	3.93869	3.46585	3.62094	4.1821	3.90981	3.78099	3.79665	3.98663	3.83941	3.77829	3.63422	41.1958	50.6595	47.0314	39.35	37.7888	49.6724	44.827	42.21	42.6688	39.1207	35.8776	38.1528	38.6949	38.5619	45.7186	46.684	29.2982	32.8787	41.397	44.5501	34.2389	36.241	47.2308	40.1009	29.588	35.6439	33.5045	46.7443	39.15	28.4092	31.53	48.9988	38.9805	36.4581	36.4939	42.2294	38.2815	36.4579	32.5716	1191	987	2921	1500	993	2187	2260	1366	1507	1178	1571	2048	466	1606	2925	1953	590	878	667	1837	1708	1739	1540	2149	1625	1072	1647	2376	2210	1230	972	1368	2045	1718	1665	1480	1945	1851	1624
Slc2a6	chr2;chr2;chr2;chr2;chr2;chr2;chr2;chr2;chr2;chr2;chr2;chr2;chr2;chr2;chr2;chr2;chr2;chr2;chr2	27021365;27021367;27022719;27022719;27023088;27023535;27023535;27024183;27024183;27024585;27024585;27025223;27025223;27025901;27025901;27027141;27027141;27027817;27027817	27022069;27022069;27022864;27022864;27023249;27023643;27023643;27024335;27024335;27024793;27024793;27025322;27025322;27026107;27026107;27027303;27027303;27027998;27027998	-;-;-;-;-;-;-;-;-;-;-;-;-;-;-;-;-;-;-	2136	227659	solute carrier family 2 (facilitated glucose transporter), member 6	2.20746	2.1538	2.65866	1.68184	2.10577	2.05365	2.96495	1.99862	1.17077	1.1045	1.9973	1.85474	2.69528	2.2023	2.59163	3.00365	2.37831	1.63853	2.7847	2.52355	2.00161	1.63315	-5.04747	1.66781	1.68483	2.15714	1.53446	2.47728	2.27256	1.41694	2.35256	2.31247	2.61614	1.6961	1.88908	1.59601	1.34518	1.48509	1.3154	12.4326	12.1043	16.5763	8.49054	11.4502	11.7469	21.3559	10.7047	5.98645	5.77928	10.6229	9.54411	17.0164	12.2623	15.5069	21.0325	13.326	8.16119	18.9771	15.4616	10.4656	8.03299	0	8.22462	7.99566	11.6808	7.47734	13.9507	12.2738	6.79924	13.0312	13.3402	15.8418	8.52504	9.66059	7.98197	6.72229	7.36786	6.45873	221	145	633	199	185	318	662	213	130	107	286	315	126	314	610	541	165	134	188	392	321	237	0	271	270	216	226	436	426	181	247	229	511	247	271	172	210	230	198
Tmem8c	chr2;chr2;chr2;chr2;chr2;chr2;chr2;chr2;chr2;chr2	27061636;27061636;27062702;27062702;27066291;27066291;27067353;27067353;27067740;27071881	27062337;27062337;27062818;27062818;27066439;27066439;27067467;27067467;27067868;27072161	-;-;-;-;-;-;-;-;-;-	1493	NA	NA	-3.28393	0.287696	-2.67219	-1.06677	0.0494152	-4.53077	-2.79471	-4.53077	-2.22186	-1.8888	-3.02862	-4.53077	2.10055	-2.76203	-4.12461	-3.22903	0.728368	-1.86936	-0.103417	-0.823314	-4.53077	-4.01616	-4.53077	-4.06188	-3.41291	-1.23543	-4.53077	-4.53077	-2.67908	-2.98018	1.24273	-1.94801	-1.14178	-2.69134	-3.04883	-4.53077	-4.53077	-3.3969	-4.53077	0.160969	3.22461	0.29972	1.15978	2.65647	0	0.276919	0	0.461175	0.618189	0.212558	0	11.2064	0.279353	0.0363694	0.166862	4.15969	0.609941	2.45506	1.41075	0	0.048492	0	0.0434198	0.127102	1.00578	0	0	0.288541	0.214973	5.96286	0.583401	1.06447	0.296273	0.204003	0	0	0.137492	0	2	27	8	19	30	0	6	0	7	8	4	0	58	5	1	3	36	7	17	25	0	1	0	1	3	13	0	0	7	4	79	7	24	6	4	0	0	3	0
Adamtsl2	chr2;chr2;chr2;chr2;chr2;chr2;chr2;chr2;chr2;chr2;chr2;chr2;chr2;chr2;chr2;chr2;chr2;chr2;chr2	27079381;27081704;27082382;27083200;27083996;27084777;27085051;27087211;27089584;27093533;27095403;27098606;27101607;27102769;27103066;27103868;27104749;27107395;27108321	27079573;27081794;27082524;27083275;27084098;27084922;27085174;27087291;27089759;27093890;27095772;27098703;27101733;27102982;27103221;27104038;27104925;27107539;27108613	+;+;+;+;+;+;+;+;+;+;+;+;+;+;+;+;+;+;+	3242	77794	ADAMTS-like 2	-1.21661	1.18216	-1.27796	-0.0329105	0.393683	-1.85681	-1.47186	-0.577558	-0.646028	-0.600414	-2.44047	-2.76167	1.74722	-1.14686	-1.94561	-1.72685	1.60093	-0.710393	0.726727	-0.917477	-2.21295	-1.5378	-5.64944	-1.72254	-1.81526	0.156342	-1.49738	-1.8398	-1.5596	-2.23708	1.28126	0.0990266	-2.37351	-0.953041	-1.10005	-0.408075	-1.51162	-1.95516	-2.38295	1.11194	6.15997	1.0352	2.55807	3.46616	0.730138	0.935191	1.75492	1.6687	1.74371	0.440491	0.339361	8.80887	1.15782	0.619705	0.742814	7.76888	1.56495	4.5224	1.37731	0.515538	0.848596	0	0.739838	0.663373	2.88597	0.87194	0.653522	0.816253	0.494994	6.1872	2.84019	0.449359	1.31891	1.17434	1.95681	0.8858	0.633174	0.451325	30	112	60	91	85	30	44	53	55	49	18	17	99	45	37	29	146	39	68	53	24	38	0	37	34	81	40	31	43	20	178	74	22	58	50	64	42	30	21
Fam163b	chr2;chr2;chr2	27110379;27113548;27142160	27112890;27113663;27142477	-;-;-	2946	109349	family with sequence similarity 163, member B	-1.12509	0.975812	-0.777501	-0.130455	0.315835	-1.71868	-1.36505	-0.493245	-0.40967	0.0391529	-0.463802	-2.18405	-5.51131	-0.730841	-1.27228	-1.02008	0.647525	-0.341281	0.613628	-1.35033	-0.487765	-0.91766	-1.85512	-0.770887	-1.12629	-0.697257	-1.57947	-1.70167	-1.69921	0.165738	0.478232	-0.853606	-1.1646	-0.913892	-1.20177	-0.762081	-0.751529	-1.26971	-1.08297	1.18287	5.32627	1.48098	2.382	3.27592	0.803498	1.00576	1.85837	1.96991	2.7413	1.88514	0.527235	0	1.5573	1.01374	1.24027	3.98194	2.0313	4.17172	1.00093	1.8202	1.32706	0.65099	1.47431	1.09504	1.56837	0.815616	0.719185	0.731147	2.83259	3.51919	1.43607	1.10141	1.35133	1.08556	1.51413	1.53183	1.04519	1.18255	29	88	78	77	73	30	43	51	59	70	70	24	0	55	55	44	68	46	57	35	77	54	18	67	51	40	34	31	35	104	92	34	49	54	42	45	66	45	50
Dbhos	chr2;chr2;chr2;chr2;chr2;chr2;chr2	27144898;27152711;27156896;27160249;27161248;27161586;27162209	27147505;27152938;27157050;27160379;27161378;27161857;27162703	-;-;-;-;-;-;-	4020	329371	dopamine beta hydroxylase, opposite strand	-3.11588	-1.86144	-4.97066	-2.98413	-0.753849	-4.51913	-3.56087	-3.55097	-2.27434	-2.523	-5.95975	-5.95975	-5.95975	-3.41995	-4.97757	-4.97656	-0.822723	-2.51455	-0.0788663	-5.39168	-5.95975	-5.95975	-5.95975	-4.6171	-5.95975	-2.31239	-5.45441	-4.32731	-5.95975	-2.61428	-0.0333048	-1.89923	-5.12007	-5.95975	-5.95975	-5.95975	-5.47914	-4.58534	-5.46342	0.269022	0.709688	0.0417428	0.294714	1.54566	0.078511	0.18855	0.186925	0.513831	0.430483	0	0	0	0.207499	0.0405221	0.0413142	1.41614	0.420695	2.57447	0.0209577	0	0	0	0.0645033	0	0.488476	0.0175798	0.0850072	0	0.379237	2.46686	0.680967	0.0329449	0	0	0	0.0170088	0.0680846	0.0173323	9	16	3	13	47	4	11	7	21	15	0	0	0	10	3	2	33	13	48	1	0	0	0	4	0	17	1	5	0	19	88	22	2	0	0	0	1	4	1
Dbh	chr2;chr2;chr2;chr2;chr2;chr2;chr2;chr2;chr2;chr2;chr2;chr2	27165507;27168173;27170312;27171312;27172704;27174815;27177308;27177714;27178188;27180977;27181471;27182666	27165866;27168319;27170569;27171488;27172806;27174981;27177451;27177752;27178247;27181104;27181630;27183204	+;+;+;+;+;+;+;+;+;+;+;+	2282	13166	dopamine beta hydroxylase	-1.83166	-1.96268	-2.42448	-1.06864	0.814172	-2.0194	-2.01015	-1.28025	-1.81513	-0.182137	-2.66217	-1.43694	3.03869	-1.38591	-1.63128	-4.56907	1.15545	-0.315371	1.55176	-5.14285	-1.81983	-0.927714	-5.14285	-1.45297	-1.43218	-0.228045	-1.84879	-2.11761	-3.29117	-1.10415	1.12642	-0.22485	-2.62233	-1.69859	-1.64318	-1.37103	-2.19414	-2.1852	-2.47881	0.684541	0.625098	0.416696	1.19809	4.63466	0.622377	0.603914	1.03491	0.689655	2.32559	0.347666	0.907529	21.6162	0.950387	0.761431	0.0363898	5.66976	2.05228	8.03112	0	0.671381	1.30076	0	0.880631	0.859286	2.17657	0.650344	0.509149	0.188778	1.12517	5.53082	2.23562	0.348216	0.743041	0.767446	0.95563	0.509369	0.509739	0.396927	13	8	17	30	80	18	20	22	16	46	10	32	171	26	32	1	75	36	85	0	22	41	0	31	31	43	21	17	7	32	112	41	12	23	23	22	17	17	13
Sardh	chr2;chr2;chr2;chr2;chr2;chr2;chr2;chr2;chr2;chr2;chr2;chr2;chr2;chr2;chr2;chr2;chr2;chr2;chr2;chr2;chr2	27188393;27191879;27196649;27197529;27211011;27215038;27218798;27220643;27224969;27227077;27228244;27230438;27230771;27234291;27235478;27239367;27239615;27241386;27242702;27244169;27246653	27189644;27192014;27196817;27197691;27211104;27215185;27218911;27220781;27225082;27227160;27228385;27230528;27230857;27234420;27235582;27239467;27239738;27241565;27242880;27244523;27247303	-;-;-;-;-;-;-;-;-;-;-;-;-;-;-;-;-;-;-;-;-	4558	192166	sarcosine dehydrogenase	-1.30988	0.155819	-0.443612	-0.156323	0.67343	-1.70983	-0.0244449	-0.202117	-0.338599	0.41428	-1.83465	-1.28974	2.6267	-0.399903	-0.940635	-0.303821	1.20439	-0.0223581	0.896187	-0.358445	-0.736562	-0.818897	-0.633324	-0.840685	-0.504037	0.112403	-0.569271	-0.480789	-0.661619	-0.261219	1.09311	0.408818	-0.257349	-0.878264	-1.43468	-0.298175	-0.872059	-0.430512	-0.549359	1.05453	3.01224	1.90214	2.35934	4.23469	0.830928	2.66072	2.30806	2.09327	3.59422	0.713653	1.05071	16.2651	1.99478	1.31043	2.09517	5.90431	2.56873	5.10884	2.07021	1.54315	1.44543	1.61291	1.42224	1.73471	2.813	1.72103	1.76937	1.57972	2.11247	5.43921	3.54894	2.13563	1.40717	0.935512	2.13125	1.42511	1.93656	1.75795	40	77	155	118	146	48	176	98	97	142	41	74	257	109	110	115	156	90	108	112	101	91	69	100	125	111	111	118	117	120	220	130	147	87	56	98	95	129	115
Vav2	chr2;chr2;chr2;chr2;chr2;chr2;chr2;chr2;chr2;chr2;chr2;chr2;chr2;chr2;chr2;chr2;chr2;chr2;chr2;chr2;chr2;chr2;chr2;chr2;chr2;chr2;chr2;chr2	27263635;27267230;27268151;27268899;27270128;27271775;27273688;27275000;27277216;27278597;27279191;27281901;27282289;27283309;27285633;27286439;27288606;27291350;27291809;27292670;27296123;27297668;27299374;27302008;27318928;27336680;27386490;27426276	27264211;27267384;27268237;27269022;27270215;27271891;27273740;27275074;27277343;27278618;27279207;27281989;27282390;27283418;27285765;27286524;27288692;27291418;27291904;27292769;27296223;27297736;27299472;27302110;27318996;27336738;27386606;27426825	-;-;-;-;-;-;-;-;-;-;-;-;-;-;-;-;-;-;-;-;-;-;-;-;-;-;-;-	3482	22325	vav 2 oncogene	1.9599	1.7428	1.8744	2.24808	2.54329	1.85916	1.87114	2.02216	2.22404	2.28335	2.20675	1.75625	2.75169	1.65701	1.42461	1.52681	2.60219	1.82096	2.61061	1.57159	1.78401	1.86867	0.192766	1.94795	1.77068	2.28539	1.68199	1.77556	1.662	1.71951	2.46367	2.2287	1.7191	1.83761	2.11033	2.19755	2.00017	1.91473	1.96463	10.491	9.11517	9.62242	12.6416	15.5668	10.2878	9.99363	10.9136	12.5424	13.2201	12.3267	8.9401	17.729	8.40855	6.89271	7.53622	15.6063	9.30294	16.8428	7.98463	9.02007	9.50206	2.8763	10.0348	8.51993	12.805	8.32137	8.57757	8.04178	8.43404	14.1106	12.6146	8.50085	9.44293	11.3057	12.1842	10.6628	9.98274	10.2053	304	178	599	483	410	454	505	354	444	399	541	481	214	351	442	316	315	249	272	330	451	457	94	539	469	386	410	437	455	366	436	353	447	446	517	428	543	508	510
Brd3	chr2;chr2;chr2;chr2;chr2;chr2;chr2;chr2;chr2;chr2;chr2;chr2;chr2;chr2;chr2;chr2;chr2;chr2;chr2;chr2;chr2;chr2;chr2;chr2;chr2;chr2;chr2;chr2;chr2;chr2;chr2;chr2;chr2;chr2;chr2;chr2;chr2	27445581;27445581;27445581;27449201;27449201;27449201;27450257;27450257;27450257;27452833;27452833;27452833;27453400;27454313;27454313;27454313;27456909;27456909;27456909;27459457;27459457;27459457;27461529;27461529;27461529;27462421;27462421;27462421;27463455;27463455;27463455;27463889;27463889;27463889;27475142;27475577;27475577	27448580;27448580;27448580;27449326;27449326;27449326;27450549;27450549;27450549;27453074;27453074;27453074;27453450;27454504;27454504;27454504;27457037;27457037;27457037;27459828;27459828;27459828;27461743;27461743;27461743;27462568;27462568;27462568;27463592;27463592;27463592;27464193;27464193;27464193;27475398;27475673;27475673	-;-;-;-;-;-;-;-;-;-;-;-;-;-;-;-;-;-;-;-;-;-;-;-;-;-;-;-;-;-;-;-;-;-;-;-;-	5565	67382	bromodomain containing 3	4.13286	4.11591	4.23976	4.47102	4.39482	4.51972	4.30608	4.29019	4.39027	4.44117	4.39598	4.30171	4.30073	4.15969	3.99056	4.30587	4.42217	4.18414	4.3036	4.33718	4.38325	4.37267	4.4526	4.37049	4.38332	4.18931	4.19855	4.14925	4.20994	4.3112	4.32901	4.30421	4.30065	4.35285	4.34888	4.25796	4.40228	4.34033	4.23838	47.5039	47.453	49.8041	59.217	56.3261	65.3489	54.2833	52.7771	56.4897	59.1877	56.4129	52.449	51.9917	47.9054	41.0686	52.0334	55.241	48.086	54.5907	54.6073	54.9241	54.1461	55.9818	54.0273	52.3654	48.0722	47.8631	44.6673	47.276	51.0989	51.5561	53.35	51.1429	54.2354	53.5539	50.9963	56.5924	53.867	49.5558	2200	1481	4955	3616	2371	4609	4384	2736	3196	2855	3957	4510	1003	3196	4209	3487	1782	2057	1409	3607	4389	4162	2924	4638	4607	2316	3769	3637	4275	3544	2546	2386	4298	4094	3914	2863	4606	4381	3958
Mir7578	chr2	27450549	27450630	-	82	102466836	microRNA 7578	-0.344322	-0.344322	-0.344322	0.267466	1.92474	0.548799	-0.344322	-0.344322	0.301853	1.95766	-0.344322	1.66013	-0.344322	0.628753	0.378406	-0.344322	0.681424	-0.344322	1.86373	-0.344322	-0.344322	0.170291	-0.344322	-0.344322	-0.344322	-0.344322	0.161022	1.28811	-0.344322	-0.344322	0.403932	-0.344322	1.02266	-0.344322	0.579108	-0.344322	1.40927	-0.344322	-0.344322	0	0	0	1.1114	8.06119	1.92448	0	0	1.19954	8.44167	0	6.31396	0	2.03451	1.32438	0	2.1038	0	7.88825	0	0	0.88291	0	0	0	0	0.861839	4.16742	0	0	1.37427	0	3.2302	0	1.85717	0	5.00307	0	0	0	0	0	1	5	2	0	0	1	6	0	8	0	2	2	0	1	0	3	0	0	1	0	0	0	0	1	5	0	0	1	0	4	0	2	0	6	0	0
Wdr5	chr2;chr2;chr2;chr2;chr2;chr2;chr2;chr2;chr2;chr2;chr2;chr2;chr2;chr2	27515147;27518629;27519349;27519743;27520327;27520573;27520828;27525106;27528274;27531639;27532993;27533337;27533768;27534757	27515280;27518792;27519457;27519816;27520416;27520662;27520911;27525161;27528320;27531714;27533026;27533411;27533855;27536538	+;+;+;+;+;+;+;+;+;+;+;+;+;+	2903	140858	WD repeat domain 5	4.00562	4.22531	4.06294	4.07465	4.2944	4.67093	4.505	4.05066	4.15465	4.18829	4.18811	4.1504	3.61995	4.04057	4.04774	4.02495	4.16079	4.21681	4.3992	4.54612	4.11145	4.13496	4.63146	4.08241	4.19925	4.14268	4.01255	4.14231	4.15069	4.13406	4.22851	4.70429	4.48577	4.15987	4.16964	4.25925	4.13792	4.11463	3.96339	43.4624	51.1648	44.0276	44.9551	52.508	72.5434	62.2841	44.6698	47.9443	49.6371	48.8104	47.1954	32.3943	44.0779	42.7027	42.7937	46.0546	49.1597	58.3036	63.0932	45.4595	45.8882	63.3473	44.2146	46.0627	46.5145	42.0422	44.4259	45.3454	45.1636	48.0575	70.381	58.1214	47.413	47.2654	51.0136	47.0831	46.0331	40.9224	1050	833	2285	1432	1153	2669	2624	1208	1415	1249	1786	2117	326	1534	2283	1496	775	1097	785	2174	1895	1840	1726	1980	2114	1169	1727	1887	2139	1634	1238	1642	2548	1867	1802	1494	1999	1953	1705
Rxra	chr2;chr2;chr2;chr2;chr2;chr2;chr2;chr2;chr2;chr2;chr2;chr2;chr2;chr2;chr2;chr2;chr2;chr2;chr2;chr2;chr2;chr2;chr2;chr2;chr2;chr2;chr2;chr2;chr2;chr2	27677201;27709292;27710583;27737299;27737299;27737299;27741053;27741053;27741053;27741764;27741764;27741764;27748612;27748612;27748612;27752312;27752312;27752312;27754223;27754223;27754223;27756199;27756199;27756199;27757761;27757761;27757761;27759541;27759541;27759541	27677460;27709372;27710700;27737564;27737564;27737564;27741203;27741203;27741203;27741943;27741943;27741943;27748781;27748781;27748781;27752441;27752441;27752441;27754355;27754355;27754355;27756290;27756290;27756290;27757866;27757866;27757866;27763319;27763319;27763319	+;+;+;+;+;+;+;+;+;+;+;+;+;+;+;+;+;+;+;+;+;+;+;+;+;+;+;+;+;+	5466	20181	retinoid X receptor alpha	2.84641	2.13593	2.82382	2.88653	3.02612	2.67423	2.52952	3.14604	3.02925	2.85666	2.72022	2.74307	3.22786	2.87584	2.61102	2.9694	3.20635	2.89334	2.87614	2.46612	3.083	2.9344	2.75606	3.03055	3.07609	2.91564	2.86947	2.79727	3.05868	2.96829	3.02087	2.39983	2.7244	3.03087	3.22353	3.27108	2.78413	3.02033	3.01971	19.4556	12.0047	18.6451	19.7242	21.7921	18.1597	15.821	23.8617	21.9722	19.7137	17.6354	17.7839	24.6987	19.6557	15.7654	20.5857	23.7653	19.6351	20.2753	14.9048	22.2834	19.9606	17.2508	21.324	21.1427	19.8645	19.0317	17.4803	21.2683	20.1257	20.8022	14.2279	17.1302	21.6744	24.5316	25.7152	18.4135	21.5565	21.275	885	368	1822	1183	901	1258	1255	1215	1221	934	1215	1502	468	1288	1587	1355	753	825	514	967	1749	1507	885	1798	1827	940	1472	1398	1889	1371	1009	625	1414	1607	1761	1418	1472	1722	1669
Col5a1	chr2;chr2;chr2;chr2;chr2;chr2;chr2;chr2;chr2;chr2;chr2;chr2;chr2;chr2;chr2;chr2;chr2;chr2;chr2;chr2;chr2;chr2;chr2;chr2;chr2;chr2;chr2;chr2;chr2;chr2;chr2;chr2;chr2;chr2;chr2;chr2;chr2;chr2;chr2;chr2;chr2;chr2;chr2;chr2;chr2;chr2;chr2;chr2;chr2;chr2;chr2;chr2;chr2;chr2;chr2;chr2;chr2;chr2;chr2;chr2;chr2;chr2;chr2;chr2;chr2;chr2	27886425;27922017;27928042;27929379;27949627;27950627;27951287;27952273;27952969;27958222;27958485;27960387;27962062;27964068;27965251;27965597;27966930;27968139;27969745;27971447;27973148;27973868;27974444;27974693;27975555;27980472;27981037;27985049;27986721;27989139;27990038;27991994;27995706;27995861;27996869;27997563;27998726;28001570;28002483;28003861;28004042;28005179;28007748;28009108;28010024;28010170;28011085;28011242;28012675;28013460;28014107;28014370;28015854;28016439;28017095;28017281;28017426;28018441;28019937;28020768;28022281;28024605;28025593;28028967;28032591;28036870	27886924;27922184;27928255;27929541;27949758;27950758;27951526;27952446;27953025;27958263;27958547;27960461;27962154;27964124;27965304;27965650;27966983;27968192;27969798;27971491;27973201;27973912;27974497;27974737;27975608;27980516;27981090;27985093;27986774;27989246;27990091;27992047;27995750;27995914;27996913;27997616;27998779;28001623;28002590;28003950;28004095;28005286;28007855;28009161;28010077;28010277;28011138;28011349;28012728;28013567;28014160;28014423;28015907;28016492;28017202;28017334;28017479;28018548;28019990;28020803;28022334;28024860;28025705;28029035;28032824;28039510	+;+;+;+;+;+;+;+;+;+;+;+;+;+;+;+;+;+;+;+;+;+;+;+;+;+;+;+;+;+;+;+;+;+;+;+;+;+;+;+;+;+;+;+;+;+;+;+;+;+;+;+;+;+;+;+;+;+;+;+;+;+;+;+;+;+	8402	12831	collagen, type V, alpha 1	-0.791525	0.660601	-1.17034	-0.0869454	0.634478	-1.76448	-1.13379	-0.316674	-0.465215	0.40858	-2.10098	-1.60387	2.38141	-0.857737	-1.52439	-1.51721	1.24675	-0.64512	1.4903	-0.864424	-1.71998	-1.29913	-7.02329	-1.65437	-2.14182	0.127249	-1.77868	-2.45745	-1.56826	-0.924663	1.36955	0.507685	-1.74147	-1.3308	-1.46331	-1.06919	-1.09979	-1.46301	-1.77704	1.54459	4.30811	1.15173	2.49476	4.13824	0.817021	1.23018	2.14645	1.93165	3.59757	0.604331	0.855	13.7333	1.45941	0.878927	0.899402	6.09807	1.67221	7.74992	1.464	0.779126	1.04264	0	0.810129	0.549581	2.85957	0.740184	0.439261	0.842335	1.33699	6.61228	3.8209	0.75661	1.03538	0.933448	1.25056	1.22884	0.944692	0.746351	108	203	173	230	263	87	150	168	165	262	64	111	400	147	136	91	297	108	302	146	94	121	0	105	73	208	88	54	115	140	493	258	96	118	103	106	151	116	90
Fcnb	chr2;chr2;chr2;chr2;chr2;chr2;chr2;chr2;chr2	28076479;28078247;28079122;28079622;28079901;28080586;28080896;28082906;28084791	28076822;28078381;28079251;28079749;28079933;28080621;28080949;28083019;28084878	-;-;-;-;-;-;-;-;-	1062	14134	ficolin B	-2.4259	0.878689	-2.82942	-1.80758	0.540846	-1.63718	-2.00079	-2.24732	-1.43405	-1.55737	-4.03934	-4.03934	1.60646	-1.91152	-4.03934	-4.03934	1.40282	-2.70485	0.977591	-4.03934	-4.03934	-4.03934	-4.03934	-3.21715	-4.03934	-0.847286	-4.03934	-4.03934	-4.03934	-4.03934	0.845742	1.00872	-4.03934	-4.03934	-4.03934	-4.03934	-4.03934	-3.1943	-4.03934	0.339444	4.86908	0.210679	0.600699	3.73456	0.742971	0.51907	0.404324	0.833576	0.760439	0	0	7.8772	0.549815	0	0	6.66006	0.244994	5.27864	0	0	0	0	0.122082	0	1.3052	0	0	0	0	4.45669	5.27251	0	0	0	0	0	0.128861	0	3	29	4	7	30	10	8	4	9	7	0	0	29	7	0	0	41	2	26	0	0	0	0	2	0	12	0	0	0	0	42	45	0	0	0	0	0	2	0
Olfm1	chr2;chr2;chr2;chr2;chr2;chr2;chr2;chr2;chr2;chr2;chr2;chr2;chr2;chr2;chr2;chr2;chr2;chr2;chr2;chr2	28193093;28193093;28205689;28205689;28208078;28208078;28208078;28208078;28212532;28212532;28212532;28212532;28214101;28214101;28214609;28214609;28222551;28222551;28229054;28229054	28193462;28193462;28206099;28206099;28208227;28208227;28208227;28208227;28212687;28212687;28212687;28212687;28214431;28214431;28214828;28214828;28222657;28222657;28230736;28230736	+;+;+;+;+;+;+;+;+;+;+;+;+;+;+;+;+;+;+;+	3428	56177	olfactomedin 1	4.66901	4.69416	4.79026	4.73167	4.48103	4.28756	3.92898	4.69049	4.8311	4.53245	4.57977	4.77335	4.73026	4.79176	4.75126	4.93716	4.87279	4.90472	4.46587	3.95355	4.83215	4.80118	4.54668	4.81741	4.9421	4.7622	5.0819	5.02805	5.07416	5.07816	4.95007	4.59851	4.23858	5.03308	5.10673	4.98145	5.01353	5.10686	5.06825	68.88	70.8451	72.9378	70.9297	59.777	55.61	41.7701	69.6448	76.6696	63.0359	64.0623	72.7229	70.0133	74.2411	69.5852	80.5949	75.4865	79.2391	61.0733	41.8301	74.9631	72.8633	59.7375	73.6381	77.1307	71.5031	88.2972	82.1425	86.065	86.9563	79.291	65.4098	48.969	86.9058	90.5598	84.2041	86.4465	91.6392	88.091	1965	1362	4470	2668	1550	2416	2078	2224	2672	1873	2768	3852	832	3051	4393	3327	1500	2088	971	1702	3690	3450	1922	3894	4180	2122	4283	4120	4794	3715	2412	1802	2535	4041	4077	2912	4334	4591	4334
Ppp1r26	chr2;chr2;chr2	28447941;28448692;28450302	28447982;28448908;28455508	+;+;+	5466	241289	protein phosphatase 1, regulatory subunit 26	2.96658	2.62527	3.28245	3.17572	3.24799	3.11471	3.41025	3.1555	3.23661	3.11053	3.37038	3.08316	3.25832	2.99079	2.87932	3.19346	2.91705	3.32214	3.35166	3.32462	3.21364	3.18071	3.74089	3.07862	3.20428	2.9683	3.02075	3.05336	3.25316	3.15987	3.20052	3.39128	3.37877	3.24616	3.11304	2.97676	3.07949	3.21344	3.15788	21.1484	16.8653	25.6345	24.1092	25.42	24.6556	29.1586	24.0188	25.3733	23.5129	27.694	22.5199	25.2265	21.2886	18.9939	24.0495	19.4415	26.442	28.2039	27.0506	24.3984	23.6825	34.1702	22.0474	23.11	20.6042	21.1392	20.8813	24.342	22.9882	23.5648	28.3191	26.9795	25.1676	22.7206	20.9638	22.6041	24.6485	23.4166	962	517	2505	1446	1051	1708	2313	1223	1410	1114	1908	1902	478	1395	1912	1583	616	1111	715	1755	1915	1788	1753	1859	1997	975	1635	1670	2162	1566	1143	1244	2227	1866	1631	1156	1807	1969	1837
1700007K13Rik	chr2;chr2;chr2	28462001;28465137;28466034	28462434;28465215;28466324	-;-;-	804	69327	RIKEN cDNA 1700007K13 gene	0.65041	1.73097	0.0049899	-0.397443	0.895531	0.577264	0.794644	0.162379	-0.156233	0.81946	0.826549	-0.257426	1.61857	0.169613	-0.167981	0.500188	0.803145	-0.409742	1.0139	0.268444	-0.25695	-0.315774	1.86981	-0.0364625	-0.159872	-0.155764	0.169875	-0.0123249	0.0545907	-0.0416134	-0.0678274	-2.35927	0.917079	-0.66027	0.498652	-3.63782	0.364209	-0.608057	-0.500028	4.03533	8.8711	2.435	1.81362	4.76854	4.02369	4.54235	2.80387	2.20213	4.59182	4.5392	2.01238	7.89341	2.80124	2.09364	3.51171	4.29134	1.77986	5.36348	3.03887	1.99221	1.89101	9.14382	2.33824	2.04555	2.15504	2.72487	2.29519	2.44942	2.29538	2.2426	0.30953	4.69464	1.46712	3.50414	0	3.23167	1.5319	1.64657	27	40	35	16	29	41	53	21	18	32	46	25	22	27	31	34	20	11	20	29	23	21	69	29	26	15	31	27	32	23	16	2	57	16	37	0	38	18	19
Mrps2	chr2;chr2;chr2;chr2;chr2;chr2;chr2;chr2	28468066;28468066;28468243;28468243;28468821;28468821;28469423;28469423	28468142;28468142;28468302;28468359;28468950;28468950;28471177;28471177	+;+;+;+;+;+;+;+	2079	118451	mitochondrial ribosomal protein S2	4.82464	4.89333	4.94649	4.75874	4.83363	4.88969	4.91977	4.73763	4.76109	4.59293	4.8859	4.70764	4.93413	4.70379	4.92632	4.83889	4.70074	4.73093	4.83231	4.91042	4.62766	4.74896	4.83994	4.67266	4.64781	4.51158	4.70062	4.88898	4.8426	4.71206	4.87081	4.81795	4.90146	4.62835	4.58418	4.82612	4.67473	4.5874	4.6139	76.6987	81.3069	81.2529	72.2414	76.308	84.4067	83.026	71.9269	73.0027	65.7034	79.1847	69.4498	80.6157	69.8132	78.5372	75.2526	66.9634	70.2082	78.7155	81.2107	65.018	70.2396	73.1827	66.5719	62.859	60.0609	67.7474	74.559	73.2639	67.4251	75.0186	76.131	77.5264	65.6021	62.9955	75.5714	68.3095	63.8831	64.2467	1327	948	3020	1648	1200	2224	2505	1393	1543	1184	2075	2231	581	1740	3007	1884	807	1122	759	2004	1941	2017	1428	2135	2066	1081	1993	2268	2475	1747	1384	1272	2434	1850	1720	1585	2077	1941	1917
Gbgt1	chr2;chr2;chr2;chr2;chr2;chr2;chr2	28496891;28497669;28498376;28502067;28502197;28503126;28504711	28497064;28497836;28498441;28502117;28502232;28503260;28505415	+;+;+;+;+;+;+	1335	227671	globoside alpha-1,3-N-acetylgalactosaminyltransferase 1	-1.27302	-0.188587	-1.97212	-0.165488	0.678881	-2.71726	-1.77222	-4.36939	-0.621975	-1.22165	-1.47909	-4.36939	-4.36939	-2.60066	-2.80824	-1.81256	1.00232	-1.2635	0.894087	-1.9518	-4.36939	-2.5328	0.793382	-4.36939	-2.47	-0.439279	-3.49053	-4.36939	-1.22736	-2.23965	1.23299	-4.36939	-3.24211	-3.8536	-2.3204	-1.19052	-2.45586	-2.60857	-4.36939	0.990109	2.2706	0.544689	2.25277	4.15921	0.295519	0.671	0	1.62095	1.03703	0.832002	0	0	0.312415	0.244043	0.622034	5.03967	0.97447	5.00672	0.567977	0	0.325387	4.3097	0	0.331672	1.81702	0.105874	0	0.968072	0.420727	5.90886	0	0.148807	0.0552229	0.399257	1.03951	0.358522	0.307528	0	11	17	13	33	42	5	13	0	22	12	14	0	0	5	6	10	39	10	31	9	0	6	54	0	7	21	2	0	21	7	70	0	3	1	7	14	7	6	0
Ralgds	chr2;chr2;chr2;chr2;chr2;chr2;chr2;chr2;chr2;chr2;chr2;chr2;chr2;chr2;chr2;chr2;chr2;chr2;chr2;chr2;chr2;chr2;chr2;chr2;chr2;chr2;chr2;chr2;chr2;chr2;chr2;chr2;chr2;chr2;chr2;chr2;chr2;chr2;chr2;chr2;chr2;chr2;chr2;chr2;chr2;chr2;chr2;chr2;chr2;chr2;chr2;chr2;chr2;chr2;chr2;chr2;chr2;chr2;chr2;chr2;chr2;chr2;chr2;chr2;chr2;chr2;chr2;chr2;chr2;chr2;chr2;chr2	28513167;28513167;28533464;28533464;28540711;28540711;28540711;28540711;28542290;28542290;28542290;28542290;28542855;28542855;28542891;28542891;28543554;28543554;28543554;28543554;28543989;28543989;28543989;28543989;28545010;28545010;28545010;28545010;28545415;28545415;28545415;28545415;28545861;28545861;28545861;28545861;28547152;28547152;28547152;28547152;28547534;28547534;28547534;28547534;28548113;28548113;28548113;28548113;28548384;28548384;28548384;28548384;28548670;28548670;28548670;28548670;28548955;28548955;28548955;28548955;28549290;28549290;28549290;28549290;28550449;28550449;28550449;28550449;28552092;28552092;28552092;28552092	28513560;28513560;28533733;28533733;28540821;28540821;28540821;28540821;28542483;28542483;28542483;28542483;28542950;28542950;28542950;28542950;28543747;28543747;28543747;28543747;28544386;28544386;28544386;28544386;28545225;28545225;28545225;28545225;28545518;28545518;28545518;28545518;28545945;28545945;28545945;28545945;28547220;28547220;28547220;28547220;28547620;28547620;28547620;28547620;28548145;28548145;28548145;28548145;28548505;28548505;28548505;28548505;28548765;28548765;28548765;28548765;28549156;28549156;28549156;28549156;28549532;28549532;28549532;28549532;28550563;28550563;28550563;28550563;28553082;28553082;28553082;28553082	+;+;+;+;+;+;+;+;+;+;+;+;+;+;+;+;+;+;+;+;+;+;+;+;+;+;+;+;+;+;+;+;+;+;+;+;+;+;+;+;+;+;+;+;+;+;+;+;+;+;+;+;+;+;+;+;+;+;+;+;+;+;+;+;+;+;+;+;+;+;+;+	4020	19730	ral guanine nucleotide dissociation stimulator	3.58188	3.39605	3.51224	3.41262	3.47579	2.86278	3.20149	3.27675	3.64786	3.53167	3.67588	3.459	3.74905	3.75744	3.58501	3.62761	3.97541	3.46676	3.47595	3.24525	3.7445	3.57732	3.73322	3.7112	3.69302	3.51286	3.58078	3.57145	3.45862	3.67932	3.65511	3.61746	3.18791	3.55352	3.72692	3.98168	3.63914	3.60685	3.67233	32.4022	28.7867	30.0548	28.4059	29.7622	20.6876	25.2143	26.116	33.7416	31.4827	34.2216	29.2198	35.4486	36.2294	30.9859	32.4936	40.5102	29.2221	30.7328	25.5894	35.2534	31.1746	33.9779	34.1867	32.4298	30.0556	31.169	29.9055	28.0612	32.9537	32.2934	33.1197	23.6215	31.1395	34.7762	42.0911	33.3202	32.3742	33.4514	1084	649	2160	1253	905	1054	1471	978	1379	1097	1734	1815	494	1746	2294	1573	944	903	573	1221	2035	1731	1282	2120	2061	1046	1773	1759	1833	1651	1152	1070	1434	1698	1836	1707	1959	1902	1930
Cel	chr2;chr2;chr2;chr2;chr2;chr2;chr2;chr2;chr2;chr2;chr2	28555820;28556674;28557615;28557931;28559319;28559574;28559826;28560474;28560910;28561127;28563297	28556373;28556871;28557818;28558117;28559436;28559681;28559956;28560671;28561032;28561277;28563362	-;-;-;-;-;-;-;-;-;-;-	2038	12613	carboxyl ester lipase	-2.00407	-0.798902	-2.26133	-0.735038	0.546274	-4.97971	-1.847	-3.82169	-1.65199	-0.566113	-4.97971	-3.65422	2.09354	-2.02716	-3.58698	-4.40593	0.685017	-1.17899	1.04182	-2.84952	-4.97971	-4.97971	-4.97971	-3.87395	-4.50454	-0.70821	-4.97971	-4.09989	-4.97971	-2.43784	1.18409	-0.449749	-3.61273	-4.97971	-4.97971	-4.97971	-3.06617	-4.97971	-4.48338	0.589613	1.48737	0.466585	1.5204	3.82729	0	0.676218	0.105347	0.772224	1.75488	0	0.127023	11.182	0.573016	0.133218	0.0407466	4.06308	1.08516	5.60718	0.289377	0	0	0	0.0954256	0.0310376	1.53031	0	0.0670714	0	0.393712	5.75064	1.89272	0.129969	0	0	0	0.234851	0	0.0341884	10	17	17	34	59	0	20	2	16	31	0	4	79	14	5	1	48	17	53	7	0	0	0	3	1	27	0	2	0	10	104	31	4	0	0	0	7	0	1
Gtf3c5	chr2;chr2;chr2;chr2;chr2;chr2;chr2;chr2;chr2;chr2;chr2;chr2;chr2;chr2;chr2;chr2;chr2;chr2;chr2;chr2;chr2;chr2;chr2;chr2	28566245;28566245;28567608;28567608;28568485;28568485;28569292;28569292;28570419;28570419;28570613;28570613;28571113;28571113;28572196;28572196;28573377;28573377;28577876;28577876;28579518;28579518;28582825;28582825	28567177;28567177;28567784;28567802;28568627;28568627;28569374;28569374;28570516;28570516;28570693;28570693;28571227;28571227;28572300;28572300;28573572;28573572;28578074;28578074;28579737;28579737;28583279;28583279	-;-;-;-;-;-;-;-;-;-;-;-;-;-;-;-;-;-;-;-;-;-;-;-	2823	70239	general transcription factor IIIC, polypeptide 5	3.68981	3.73414	3.95671	3.99654	4.06775	4.27578	4.1034	3.75696	3.85685	3.99628	3.87863	3.97135	3.90732	3.75333	3.82048	3.75008	3.96531	3.92144	4.12483	4.02353	3.91337	3.87902	4.03302	4.02333	3.92809	3.96378	3.54876	3.84426	3.92955	3.73804	4.03835	4.11525	4.09561	3.84001	3.83804	3.77354	4.00375	3.86322	3.71466	34.9039	36.3819	40.8964	42.5811	44.864	55.1458	47.1338	36.4292	38.9894	43.4423	39.3736	41.6782	39.5456	36.108	36.469	35.3581	40.21	40.0459	48.1938	43.9007	39.6184	38.4177	41.818	42.4364	38.1589	41.0812	30.4663	36.1218	38.8914	34.3068	42.1142	46.7664	44.3338	37.9712	37.546	36.4125	42.895	38.6603	34.4308	820	576	2064	1319	958	1973	1931	958	1119	1063	1401	1818	387	1222	1896	1202	658	869	631	1471	1606	1498	1108	1848	1703	1004	1217	1492	1784	1207	1055	1061	1890	1454	1392	1037	1771	1595	1395
Gfi1b	chr2;chr2;chr2;chr2;chr2;chr2;chr2;chr2;chr2;chr2;chr2;chr2;chr2;chr2	28609450;28609450;28611419;28611419;28612781;28612781;28613677;28613677;28614755;28614755;28615277;28615277;28621849;28621849	28610203;28610203;28611584;28611683;28612918;28612918;28613948;28613948;28614892;28614892;28615397;28615397;28621982;28621982	-;-;-;-;-;-;-;-;-;-;-;-;-;-	1822	14582	growth factor independent 1B	-1.6103	-0.71977	-2.25134	-1.42484	0.126632	-4.81808	-2.13112	-1.15141	-0.846272	-0.0872296	-4.81808	-4.81808	2.54931	-2.53947	-4.81808	-4.81808	1.09008	-0.732358	0.83957	-4.81808	-4.81808	-4.81808	-4.81808	-3.99589	-4.34291	-1.251	-4.31273	-4.81808	-4.81808	-1.28059	0.519135	0.986675	-4.81808	-4.81808	-4.81808	-4.81808	-4.81808	-4.33455	-4.81808	0.791415	1.56583	0.460499	0.900342	2.82982	0	0.529469	1.11944	1.40363	2.46949	0	0	15.3575	0.366256	0	0	5.39691	1.49941	4.85186	0	0	0	0	0.0711589	0.0347171	1.01436	0.0387875	0	0	0.968852	3.58729	5.25862	0	0	0	0	0	0.0375549	0	12	16	15	18	39	0	14	19	26	39	0	0	97	8	0	0	57	21	41	0	0	0	0	2	1	16	1	0	0	22	58	77	0	0	0	0	0	1	0
Tsc1	chr2;chr2;chr2;chr2;chr2;chr2;chr2;chr2;chr2;chr2;chr2;chr2;chr2;chr2;chr2;chr2;chr2;chr2;chr2;chr2;chr2;chr2;chr2;chr2;chr2;chr2;chr2;chr2;chr2;chr2;chr2;chr2;chr2;chr2;chr2;chr2;chr2;chr2;chr2;chr2;chr2;chr2;chr2;chr2;chr2;chr2;chr2;chr2;chr2;chr2;chr2;chr2;chr2;chr2;chr2;chr2;chr2;chr2;chr2;chr2;chr2;chr2;chr2;chr2;chr2;chr2;chr2;chr2;chr2	28641233;28641233;28641233;28652169;28652169;28652169;28658605;28658605;28658605;28661582;28661582;28661582;28662461;28662461;28662461;28663500;28663500;28663500;28665008;28665008;28665008;28665556;28665556;28665556;28670869;28670869;28670869;28671766;28671766;28671766;28672393;28672393;28672393;28672782;28672785;28672785;28675188;28675188;28675188;28675663;28675663;28675663;28676000;28676000;28676000;28678162;28678162;28678162;28678952;28678952;28678967;28680023;28680023;28680023;28681191;28681191;28681191;28681912;28681912;28681912;28685723;28685723;28685723;28685985;28685985;28685985;28686654;28686654;28686654	28641290;28641319;28641319;28652231;28652231;28652231;28658790;28658790;28658790;28661685;28661685;28661685;28662613;28662613;28662613;28663644;28663644;28663644;28665162;28665162;28665162;28665629;28665629;28665629;28671044;28671044;28671044;28671881;28671881;28671881;28672504;28672504;28672504;28672903;28672903;28672903;28675248;28675248;28675248;28675767;28675767;28675767;28676558;28676558;28676558;28678205;28678205;28678205;28679118;28679118;28679118;28680205;28680205;28680205;28681301;28681301;28681301;28682034;28682034;28682034;28685910;28685910;28685910;28686146;28686146;28686146;28691172;28691172;28691172	+;+;+;+;+;+;+;+;+;+;+;+;+;+;+;+;+;+;+;+;+;+;+;+;+;+;+;+;+;+;+;+;+;+;+;+;+;+;+;+;+;+;+;+;+;+;+;+;+;+;+;+;+;+;+;+;+;+;+;+;+;+;+;+;+;+;+;+;+	7715	64930	TSC complex subunit 1	3.47056	3.74156	3.59524	3.43259	3.54539	3.7223	3.8782	3.39711	3.41234	3.41208	3.43067	3.48819	3.60432	3.34981	3.42881	3.55081	3.31945	3.39326	3.57903	3.80215	3.27626	3.36653	3.04288	3.26918	3.15025	3.24486	3.22598	3.25223	3.30935	3.17273	3.34254	3.61621	3.61103	3.20074	3.2273	3.22933	3.43313	3.32553	3.26812	30.0135	36.6094	31.8574	28.8229	31.2559	37.5955	40.3525	28.4128	28.6735	28.9956	28.8864	29.8383	32.0811	27.322	27.8219	30.8271	25.7146	27.7889	33.0335	37.6859	25.4912	26.9512	21.0605	25.1741	22.2682	24.9736	24.3844	23.9808	25.3187	23.2031	26.0145	33.1118	31.7062	24.3958	24.6049	24.99	28.9011	26.6516	25.2875	1927	1584	4394	2440	1824	3676	4518	2042	2249	1939	2809	3557	858	2527	3953	2864	1150	1648	1182	3451	2824	2872	1525	2996	2716	1668	2662	2707	3174	2231	1781	2053	3694	2553	2493	1945	3261	3005	2800
1700026L06Rik	chr2;chr2;chr2;chr2;chr2	28692080;28692912;28693624;28695907;28699582	28692152;28693059;28693826;28696083;28699651	-;-;-;-;-	671	NA	NA	0.12119	0.540706	-0.280812	0.867731	0.896316	-2.48382	0.0444183	-1.86737	-1.44145	-0.894973	-0.31852	-2.56704	-3.37694	0.0331583	-0.600267	-1.81443	1.47966	0.573307	1.63999	-1.0959	-0.242836	-1.09673	-3.37694	-0.991662	-0.176607	-0.184887	-1.74592	-1.25242	-0.6564	0.160551	1.36888	1.57469	-1.46476	-0.399387	-0.346082	-3.37694	-1.4634	-0.575304	-2.88061	2.68621	3.72031	1.91731	4.61785	4.72859	0.235182	2.56731	0.479947	0.732951	1.20356	1.8918	0.192901	0	2.48628	1.45662	0.495031	6.94161	3.68367	8.35457	1.00447	1.97194	0.97107	0	1.06272	1.97965	2.06576	0.526608	0.814853	1.37575	2.63077	6.38188	7.78854	0.690811	1.75792	1.81565	0	0.713304	1.52962	0.103839	15	14	23	34	24	2	25	3	5	7	16	2	0	20	18	4	27	19	26	8	19	9	0	11	21	12	5	8	15	22	38	42	7	16	16	0	7	15	1
Ak8	chr2;chr2;chr2;chr2;chr2;chr2;chr2;chr2;chr2;chr2;chr2;chr2;chr2	28700161;28702689;28709927;28712275;28716417;28733807;28734374;28735503;28739533;28742660;28759942;28809660;28812828	28700274;28702773;28709976;28712388;28716485;28733888;28734445;28735703;28739664;28742749;28760083;28809740;28813165	+;+;+;+;+;+;+;+;+;+;+;+;+	1570	68870	adenylate kinase 8	-0.420223	-0.505012	-0.923077	0.581999	0.572404	-1.00121	-0.250914	-0.36631	-0.307196	-0.234775	-0.677033	-1.17168	1.95217	-0.36944	-1.22074	-0.934065	1.69499	-0.653073	1.41821	0.434383	-1.01179	-1.71012	-4.60332	-0.913434	-1.46555	-0.550213	-1.13512	-0.22874	-2.05594	-0.564619	1.44668	-0.605803	0.0225103	-0.678958	-0.993596	-4.60332	-0.712235	-0.591659	-1.05783	1.91343	1.81716	1.28259	3.88918	3.87348	1.30668	2.19448	1.98286	2.06748	2.20451	1.56653	1.07177	10.1056	1.96583	1.00299	1.26942	8.24101	1.57436	7.27862	3.54172	1.19764	0.691707	0	1.28	0.80579	1.69219	1.08032	2.04602	0.509581	1.63544	6.89063	1.66437	2.53067	1.54958	1.21248	0	1.52429	1.65615	1.15387	25	16	36	67	46	26	50	29	33	30	31	26	55	37	29	24	75	19	53	66	27	15	0	31	20	23	24	47	13	32	96	21	60	33	25	0	35	38	26
Mir3088	chr2	28733278	28733351	+	74	100526498	microRNA 3088	-0.196223	-0.196223	-0.196223	-0.196223	1.1418	-0.196223	-0.196223	-0.196223	-0.196223	-0.196223	-0.196223	-0.196223	-0.196223	-0.196223	-0.196223	-0.196223	-0.196223	-0.196223	2.34661	-0.196223	-0.196223	-0.196223	-0.196223	-0.196223	-0.196223	-0.196223	0.682638	-0.196223	-0.196223	-0.196223	1.04227	-0.196223	-0.196223	-0.196223	-0.196223	-0.196223	-0.196223	-0.196223	-0.196223	0	0	0	0	3.57307	0	0	0	0	0	0	0	0	0	0	0	0	0	11.6547	0	0	0	0	0	0	0	1.91002	0	0	0	3.04569	0	0	0	0	0	0	0	0	0	0	0	0	2	0	0	0	0	0	0	0	0	0	0	0	0	0	4	0	0	0	0	0	0	0	2	0	0	0	2	0	0	0	0	0	0	0	0
Gtf3c4	chr2;chr2;chr2;chr2;chr2;chr2;chr2;chr2;chr2;chr2;chr2	28822300;28822300;28827478;28827478;28830502;28830502;28833550;28833550;28836411;28839883;28839883	28826797;28826797;28827566;28827566;28830632;28830632;28835373;28835373;28836516;28840360;28840360	-;-;-;-;-;-;-;-;-;-;-	7126	269252	general transcription factor IIIC, polypeptide 4	3.91058	4.17569	4.07969	4.3247	4.32902	4.34748	4.09502	4.29802	4.31951	4.46183	4.37835	4.27911	3.93103	4.03577	4.12639	4.20742	4.2738	4.46688	4.27498	4.17046	4.37842	4.36722	4.21282	4.48689	4.50221	4.22292	4.24098	4.20128	4.42309	4.57666	4.43572	4.04505	4.17615	4.44706	4.42084	4.49946	4.39402	4.47669	4.34977	40.7233	49.4691	44.5771	53.5093	53.8202	57.9984	46.8982	53.0715	53.7913	60.0485	55.7343	51.6401	40.2382	43.9666	45.1328	48.606	49.8459	58.5102	53.5248	48.6512	54.7469	53.9485	47.4116	58.5761	56.8723	49.2126	49.299	46.3151	54.8141	61.4344	55.5229	44.5794	46.9184	57.9042	56.3012	60.3012	56.2758	59.2166	53.5428	2415	1977	5679	4184	2901	5238	4850	3523	3897	3709	5006	5686	994	3756	5923	4171	2059	3205	1769	4115	5602	5310	3171	6439	6407	3036	4971	4829	6347	5456	3511	2553	5049	5597	5269	4335	5865	6167	5476
Ddx31	chr2;chr2;chr2;chr2;chr2;chr2;chr2;chr2;chr2;chr2;chr2;chr2;chr2;chr2;chr2;chr2;chr2;chr2;chr2;chr2	28840406;28844838;28845198;28845994;28847441;28848286;28854771;28856195;28857120;28858736;28858988;28859869;28860716;28863716;28874131;28875690;28881143;28886891;28892379;28904589	28840860;28845094;28845273;28846037;28847511;28848350;28854815;28856236;28857184;28858855;28859094;28860077;28860892;28863775;28874181;28875829;28881224;28887002;28892541;28905575	+;+;+;+;+;+;+;+;+;+;+;+;+;+;+;+;+;+;+;+	3328	227674	DEAD/H (Asp-Glu-Ala-Asp/His) box polypeptide 31	4.2044	3.60969	3.84807	4.65091	4.60774	4.27865	3.47598	4.64775	4.57646	4.56977	4.51157	4.53014	4.36058	4.54619	4.12976	4.16699	4.74209	4.89111	4.55819	3.52367	4.76826	4.91164	5.12358	4.8664	4.67854	4.90084	4.34329	4.10136	4.11948	4.65757	4.63812	4.40723	3.52622	4.75994	4.70477	4.62516	4.6672	4.68051	4.67272	49.8995	33.3794	37.9345	67.0639	65.2676	55.2657	30.4986	67.6087	64.2545	64.6873	61.1002	61.4317	54.1745	62.6112	45.2116	47.2349	68.9425	78.4928	65.1112	31.0368	71.7122	78.6639	89.1293	76.182	64.2429	78.7191	52.8969	43.1884	44.381	64.9527	63.8625	57.2802	29.8663	71.9061	68.525	65.7656	67.985	68.1783	66.9543	1382	623	2257	2449	1643	2331	1473	2096	2174	1866	2563	3159	625	2498	2771	1893	1330	2008	1005	1226	3427	3616	2784	3911	3380	2268	2491	2103	2400	2694	1886	1532	1501	3246	2995	2208	3309	3316	3198
Barhl1	chr2;chr2;chr2;chr2;chr2;chr2;chr2	28907680;28907680;28911342;28911342;28915214;28915214;28916310	28909922;28909922;28911564;28911564;28916007;28916421;28916440	-;-;-;-;-;-;-	3693	54422	BarH like homeobox 1	-0.261762	0.728639	-1.31398	-1.08892	-0.462547	-0.74981	-0.653182	-0.713588	-0.68899	-0.266852	-1.46572	-2.80978	2.19368	-0.68076	-2.41048	-2.61964	1.12016	-1.35799	1.30213	-1.05392	-2.24582	-2.57849	-5.83735	-2.7848	-2.57705	-0.988921	-2.1655	-2.36724	-3.03745	-0.77916	0.0890974	-5.83735	-0.977743	-2.8598	-1.89757	-1.69269	-1.69953	-1.97567	-2.242	2.21259	4.49032	1.0148	1.20921	1.89732	1.64516	1.69794	1.59874	1.62472	2.21804	0.923776	0.332966	12.0293	1.62628	0.441101	0.382265	5.55887	0.986344	6.77254	1.25474	0.509151	0.392086	0	0.33352	0.376821	1.2824	0.535819	0.444164	0.266631	1.45572	2.68529	0	1.2731	0.319405	0.659791	0.778398	0.777623	0.629962	0.50941	68	93	67	49	53	77	91	55	61	71	43	19	154	72	30	17	119	28	116	55	27	20	0	19	22	41	28	24	16	67	88	0	71	16	32	29	42	34	27
1700101E01Rik	chr2;chr2;chr2;chr2;chr2;chr2	28955481;28955995;28962632;28984296;28985802;29054814	28955624;28956096;28962737;28984521;28985901;29055066	-;-;-;-;-;-	931	NA	NA	0.796243	3.04466	0.272905	1.31482	1.79148	1.42546	-0.42805	0.795271	1.86253	1.46015	1.50321	1.5051	3.03013	0.956121	0.438475	-0.0734255	2.46777	2.02908	1.70087	0.801743	1.24501	0.89026	-3.84941	1.33375	1.66974	2.0739	1.54659	0.403302	-0.115987	1.10038	1.99407	-0.489229	0.844026	1.56637	1.52033	1.36984	1.49162	0.941171	1.02503	4.51741	22.4083	3.00405	6.46067	9.08811	7.45812	1.85034	4.49686	9.61433	7.31128	7.41391	7.36855	21.3795	5.01743	3.32446	2.3191	14.0826	10.6197	8.80049	4.5247	6.05895	4.66586	0	6.40598	7.8134	10.9183	7.43903	3.15668	2.18139	5.34349	10.0465	1.73749	4.481	7.68109	7.36086	6.7077	7.34429	4.92425	5.16396	35	117	50	66	64	88	25	39	91	59	87	106	69	56	57	26	76	76	38	50	81	60	0	92	115	88	98	43	33	62	83	13	63	97	90	63	100	67	69
Ttf1	chr2;chr2;chr2;chr2;chr2;chr2;chr2;chr2;chr2;chr2;chr2;chr2	29060263;29064619;29067003;29069892;29071298;29073889;29074574;29079389;29081012;29083533;29084637;29086107	29060303;29065908;29067229;29070077;29071376;29074019;29074808;29079478;29081077;29083618;29084814;29087650	+;+;+;+;+;+;+;+;+;+;+;+	4153	22130	transcription termination factor, RNA polymerase I	2.08186	2.74288	2.27981	2.20132	2.48856	2.59487	2.51904	2.39863	2.54419	2.32741	2.39701	2.21837	1.54109	1.97531	2.32532	2.16172	2.1263	2.25488	2.59467	2.64256	2.26044	2.31084	2.08331	2.28964	2.19464	2.33851	2.01692	2.32203	2.27118	2.18	2.35069	2.65598	2.34176	2.51361	2.40235	2.29598	2.41685	2.28218	2.09597	11.429	18.2903	12.7683	12.2449	14.9935	17.1752	15.696	14.1907	15.6792	13.6399	14.0794	12.3421	7.64062	10.5047	12.9179	11.7374	11.2155	12.5926	16.6654	16.8378	12.5766	12.9352	10.8008	12.7373	11.4537	13.2949	10.5164	12.5567	12.2995	11.631	13.0518	16.9883	13.1227	15.1244	13.861	13.0559	14.2579	12.9007	11.1904	395	426	948	558	471	904	946	549	662	491	737	792	110	523	988	587	270	402	321	830	750	742	421	816	752	478	618	763	830	602	481	567	823	852	756	547	866	783	667
Setx	chr2;chr2;chr2;chr2;chr2;chr2;chr2;chr2;chr2;chr2;chr2;chr2;chr2;chr2;chr2;chr2;chr2;chr2;chr2;chr2;chr2;chr2;chr2;chr2;chr2;chr2	29124992;29125852;29126874;29130180;29133922;29139220;29140269;29143890;29144178;29144603;29150008;29153938;29156988;29158098;29158841;29161472;29161750;29162978;29164402;29166268;29171163;29172316;29173557;29176877;29177515;29179400	29125549;29125963;29127063;29130390;29134031;29139439;29140388;29144061;29144265;29148721;29150107;29154096;29157220;29158265;29158997;29161573;29161865;29163049;29164551;29166375;29171350;29172408;29173721;29176975;29177602;29182471	+;+;+;+;+;+;+;+;+;+;+;+;+;+;+;+;+;+;+;+;+;+;+;+;+;+	10970	269254	senataxin	4.16762	4.27413	3.98528	4.18665	4.18781	4.57472	4.54855	4.18746	4.06401	4.3248	4.18446	4.24078	3.63675	4.00343	4.00938	3.84788	3.97333	4.18764	4.50921	4.51867	4.0651	4.16985	4.10128	4.03954	4.15444	4.01467	4.38814	3.96988	4.11031	4.12648	4.15512	4.45465	4.41639	4.14001	4.07165	4.2391	4.21499	4.26485	4.22919	48.6787	52.9726	41.7603	48.6328	48.8081	67.906	64.2395	49.1629	45.0654	54.6138	48.7306	50.2937	32.8175	43	41.6231	37.8872	40.4781	48.2181	62.9737	61.9472	44.0634	47.0558	43.8905	42.9611	44.6933	42.603	54.604	39.4561	44.1339	44.9687	45.7131	59.2324	55.4321	46.8075	44.201	50.3486	49.7139	51.1348	49.2559	4444	3259	8190	5854	4050	9441	10227	5024	5026	5193	6738	8525	1248	5655	8409	5005	2574	4066	3204	8066	6941	7130	4519	7270	7751	4046	8476	6333	7867	6148	4450	5222	9183	6965	6368	5572	7976	8198	7755
Ntng2	chr2;chr2;chr2;chr2;chr2;chr2;chr2;chr2;chr2;chr2;chr2;chr2;chr2;chr2;chr2;chr2;chr2;chr2;chr2;chr2;chr2;chr2;chr2;chr2	29194726;29194726;29194726;29195647;29195647;29195647;29196982;29196982;29196982;29198814;29198814;29200874;29204898;29204898;29204898;29207418;29207418;29207418;29227578;29227578;29227578;29247828;29247828;29247828	29195053;29195053;29195053;29195781;29195781;29195781;29197149;29197149;29197149;29198915;29198915;29200948;29204924;29204924;29204924;29207590;29207590;29207590;29228221;29228221;29228221;29248099;29248099;29248099	-;-;-;-;-;-;-;-;-;-;-;-;-;-;-;-;-;-;-;-;-;-;-;-	1924	171171	netrin G2	0.891022	1.59046	1.16923	1.34116	1.11263	1.09372	1.71431	1.12655	0.767853	1.28165	0.956636	0.809589	1.91931	1.41597	1.29036	1.59346	2.5464	1.12388	1.98675	1.71789	1.14096	0.599893	1.48775	1.03195	0.880261	1.29109	0.898533	1.02578	0.664678	0.897879	1.92556	0.832541	1.50094	1.00734	0.819109	0.3447	1.21179	1.01802	0.983467	4.93394	8.15551	5.84356	6.67878	5.70317	5.98748	8.91774	5.8026	4.49889	6.536	5.11322	4.57467	9.89548	7.06684	6.23711	7.85528	14.9737	5.67968	10.8703	8.80158	5.71892	3.87581	7.08826	5.25614	4.53697	6.36387	4.77505	5.04423	3.96631	4.71256	9.6642	4.72114	7.26208	5.24948	4.55122	3.29729	6.11255	5.29903	5.1062	79	88	201	141	83	146	249	104	88	109	124	136	66	163	221	182	167	84	97	201	158	103	128	156	138	106	130	142	124	113	165	73	211	137	115	64	172	149	141
6530402F18Rik	chr2;chr2	29245116;29252465	29248878;29252993	-;-	4292	76220	RIKEN cDNA 6530402F18 gene	1.50902	1.99069	1.48626	1.56356	2.00584	1.60714	1.76078	1.54828	1.62108	1.31615	1.42403	1.24285	1.54486	1.65324	1.49509	1.32581	1.66901	1.44228	1.95734	1.66623	1.56573	1.26399	1.45009	1.48281	1.49322	1.74534	1.62428	1.50308	1.58729	1.4256	1.79604	2.56729	1.88012	1.62327	1.65635	1.40466	1.50335	1.43261	1.40797	7.67118	10.8431	7.35031	7.85643	10.7192	8.64042	9.26354	7.85352	8.25031	6.74691	7.15367	6.25769	7.66202	8.39589	7.24922	6.55896	8.15934	7.15323	10.7002	8.53885	7.75587	6.24126	6.95077	7.26496	7.02992	8.80052	8.00233	7.1021	7.64253	6.87973	8.87451	15.9743	9.51939	8.14178	8.24952	7.02096	7.55123	7.14222	6.93189	274	261	564	370	348	470	577	314	360	251	387	415	114	432	573	339	203	236	213	435	478	370	280	481	477	327	486	446	533	368	338	551	617	474	465	304	474	448	427
Med27	chr2;chr2;chr2;chr2;chr2;chr2;chr2;chr2;chr2;chr2;chr2;chr2;chr2;chr2;chr2;chr2;chr2;chr2;chr2;chr2	29346810;29346810;29349846;29349846;29378514;29413388;29413388;29413388;29471293;29471293;29471293;29477333;29500219;29500219;29509423;29509423;29522774;29522774;29524367;29524367	29347047;29347047;29349990;29349990;29378622;29413518;29413518;29413518;29471386;29471386;29471386;29478433;29500326;29500326;29509464;29509464;29522851;29522851;29524790;29524790	+;+;+;+;+;+;+;+;+;+;+;+;+;+;+;+;+;+;+;+	2470	68975	mediator complex subunit 27	3.05366	3.18069	3.12625	3.10711	3.43759	3.47385	3.63477	2.97593	3.20185	3.07706	2.86996	3.2462	2.97406	3.24139	3.30584	3.11649	3.57194	3.39128	3.50933	3.35355	3.06649	3.12492	2.56346	3.20713	3.22487	3.26359	3.01582	3.04888	2.83821	3.00412	3.47943	3.41322	3.47037	2.87627	3.22616	2.12425	3.23145	2.95448	3.07616	22.4272	24.7611	22.9629	22.9497	28.9563	31.5934	34.0348	21.1654	24.7299	22.9338	19.5292	25.1798	20.6716	25.2946	25.501	22.7608	30.5912	27.7037	31.4252	27.5603	21.9918	22.7455	15.0544	24.0669	23.4067	25.2533	21.0296	20.7804	18.2134	20.5957	28.5604	28.7149	28.7128	19.4305	24.5387	11.5579	25.0802	20.5552	22.0876	461	343	1014	622	541	989	1220	487	621	491	608	961	177	749	1160	677	438	526	360	808	780	776	349	917	914	540	735	751	731	634	626	570	1071	651	796	288	906	742	783
Mir133c	chr2	29475215	29475294	-	80	102465170	microRNA 133c	-0.308698	-0.308698	-0.308698	-0.308698	1.41029	-0.308698	-0.308698	2.10008	-0.308698	1.25966	-0.308698	-0.308698	-0.308698	-0.308698	-0.308698	-0.308698	1.31049	1.95573	-0.308698	-0.308698	-0.308698	-0.308698	-0.308698	-0.308698	-0.308698	-0.308698	-0.308698	-0.308698	-0.308698	1.24189	1.58623	-0.308698	-0.308698	-0.308698	-0.308698	-0.308698	-0.308698	0.825168	-0.308698	0	0	0	0	4.95763	0	0	9.39296	0	4.32635	0	0	0	0	0	0	4.31279	8.13073	0	0	0	0	0	0	0	0	0	0	0	4.01193	5.63452	0	0	0	0	0	0	2.56594	0	0	0	0	0	3	0	0	7	0	3	0	0	0	0	0	0	2	5	0	0	0	0	0	0	0	0	0	0	0	4	4	0	0	0	0	0	0	3	0
Rapgef1	chr2;chr2;chr2;chr2;chr2;chr2;chr2;chr2;chr2;chr2;chr2;chr2;chr2;chr2;chr2;chr2;chr2;chr2;chr2;chr2;chr2;chr2;chr2;chr2;chr2;chr2;chr2;chr2;chr2;chr2;chr2;chr2;chr2;chr2;chr2;chr2;chr2;chr2;chr2;chr2;chr2;chr2;chr2;chr2;chr2;chr2;chr2;chr2;chr2;chr2;chr2;chr2;chr2;chr2;chr2;chr2;chr2;chr2;chr2;chr2;chr2;chr2;chr2;chr2;chr2;chr2;chr2;chr2;chr2;chr2;chr2;chr2;chr2;chr2;chr2;chr2	29619720;29619720;29619720;29679133;29679133;29679133;29679737;29679737;29686105;29686105;29686105;29689107;29689107;29689107;29698997;29698997;29698997;29699686;29699686;29699686;29700186;29700186;29700186;29700668;29700668;29700668;29702193;29702193;29702193;29707198;29707198;29707198;29710153;29710153;29719593;29719593;29720643;29722224;29722224;29722224;29724773;29724773;29724773;29726206;29726206;29726206;29730528;29730528;29730528;29732827;29732827;29732827;29733577;29733577;29733577;29734200;29734200;29734200;29734425;29734425;29734425;29735802;29735802;29735802;29735984;29735984;29735984;29736572;29736572;29736572;29737327;29737327;29737327;29737920;29737920;29737920	29620063;29620063;29620063;29679269;29679269;29679269;29679850;29679850;29686283;29686283;29686283;29689263;29689263;29689263;29699085;29699085;29699085;29699838;29699838;29699838;29700306;29700306;29700306;29700851;29700851;29700851;29702678;29702678;29702678;29707400;29707400;29707400;29710308;29710308;29719850;29719850;29720738;29722309;29722309;29722309;29724884;29724884;29724884;29726281;29726281;29726281;29730612;29730612;29730612;29732919;29732919;29732919;29733762;29733762;29733762;29734284;29734284;29734284;29734519;29734519;29734519;29735880;29735880;29735880;29736085;29736085;29736085;29736669;29736669;29736669;29737455;29737455;29737455;29740363;29740363;29740363	+;+;+;+;+;+;+;+;+;+;+;+;+;+;+;+;+;+;+;+;+;+;+;+;+;+;+;+;+;+;+;+;+;+;+;+;+;+;+;+;+;+;+;+;+;+;+;+;+;+;+;+;+;+;+;+;+;+;+;+;+;+;+;+;+;+;+;+;+;+;+;+;+;+;+;+	6347	107746	Rap guanine nucleotide exchange factor (GEF) 1	4.73769	4.90612	4.81207	4.80992	4.51628	4.70555	4.8374	4.79931	4.77894	4.7811	4.75245	4.6672	4.91453	4.80073	4.89354	4.76146	4.74867	4.71865	4.90516	4.86025	4.77551	4.74884	4.43033	4.77334	4.76607	4.69874	4.74691	4.98463	4.79343	4.76389	4.70461	4.93817	4.88527	4.72178	4.77642	4.69611	4.77711	4.79834	4.8178	72.2645	82.089	74.0722	74.9093	61.2798	74.3411	78.4712	75.1285	73.9691	74.9256	72.2373	67.5834	79.5822	74.7276	76.8253	71.371	69.2819	69.6678	82.8546	78.4891	72.0983	70.2884	55.1276	71.4442	68.2874	68.4471	70.0138	79.7278	70.8597	69.948	66.9005	82.8103	76.7149	70.0521	72.041	69.1079	73.3955	74.0094	74.0672	3817	2922	8405	5217	2942	5980	7228	4442	4773	4122	5779	6628	1751	5686	8980	5455	2549	3399	2439	5913	6571	6162	3284	6995	6852	3761	6288	7404	7308	5533	3768	4224	7353	6031	6005	4425	6813	6865	6747
Gm13547	chr2;chr2;chr2;chr2	29761528;29763395;29763749;29763892	29761806;29763502;29763792;29764089	+;+;+;+	629	433416	predicted gene 13547	-2.52957	-3.28369	-3.28369	-1.64556	0.59919	-3.28369	-3.28369	-3.28369	-3.28369	-1.42734	-3.28369	-3.28369	3.19177	-2.71662	-3.28369	-3.28369	0.571122	-0.458426	-1.51236	-3.28369	-3.28369	-3.28369	-3.28369	-2.8148	-3.28369	-2.53672	-3.28369	-3.28369	-3.28369	-3.28369	0.286308	0.173336	-3.28369	-3.28369	-3.28369	-3.28369	-3.28369	-3.28369	-3.28369	0.191038	0	0	0.579552	3.78325	0	0	0	0	0.733669	0	0	23.8479	0.132615	0	0	3.56543	1.65458	0.685571	0	0	0	0	0.103062	0	0.183641	0	0	0	0	2.86653	2.76953	0	0	0	0	0	0	0	1	0	0	4	18	0	0	0	0	4	0	0	52	1	0	0	13	8	2	0	0	0	0	1	0	1	0	0	0	0	16	14	0	0	0	0	0	0	0
Trub2	chr2;chr2;chr2;chr2;chr2;chr2;chr2;chr2;chr2;chr2;chr2;chr2;chr2;chr2;chr2;chr2;chr2;chr2;chr2;chr2;chr2;chr2;chr2;chr2;chr2;chr2;chr2;chr2	29774684;29774684;29774684;29774684;29778732;29778732;29779823;29779823;29779823;29779823;29782120;29782120;29782120;29782120;29783312;29783312;29784953;29784953;29784953;29784953;29786476;29786476;29786476;29786476;29787503;29787503;29787503;29787503	29777956;29777956;29777956;29777956;29778868;29778868;29779895;29779895;29779895;29779895;29782201;29782201;29782201;29782201;29783373;29783373;29785027;29785027;29785027;29785027;29786607;29786607;29786607;29786607;29787671;29787671;29787671;29787671	-;-;-;-;-;-;-;-;-;-;-;-;-;-;-;-;-;-;-;-;-;-;-;-;-;-;-;-	4003	227682	TruB pseudouridine (psi) synthase family member 2	2.89291	3.21773	3.21433	2.86668	3.08286	3.20487	3.69413	3.08255	2.99548	3.27646	3.10043	3.17995	2.69133	2.90051	3.14841	3.20243	2.95528	3.04089	3.14994	3.52944	3.00058	3.07598	2.8069	3.04681	2.93681	2.69688	2.75063	2.8468	2.86304	2.84948	3.18898	3.22078	3.34728	3.12303	3.00557	3.27247	3.06122	2.96748	2.82622	20.0822	25.4345	24.4394	19.4427	22.6559	26.2355	35.4947	22.8212	21.4514	26.371	22.9509	24.0733	17.0069	19.9837	22.8837	24.1885	19.9533	21.7415	24.5075	31.1702	21.0331	22.0108	17.8596	21.5546	19.1834	17.0538	17.5132	18.081	18.5563	18.5212	23.3658	25.1473	26.3851	23.0947	21.0761	25.7284	22.3078	20.7685	18.5896	669	571	1749	854	686	1331	2062	851	873	915	1158	1489	236	959	1687	1166	463	669	455	1481	1209	1217	671	1331	1214	591	992	1059	1207	924	830	809	1595	1254	1108	1039	1306	1215	1068
Coq4	chr2;chr2;chr2;chr2;chr2;chr2;chr2	29788263;29788437;29789903;29790457;29795381;29795936;29796408	29788357;29788568;29789999;29790559;29795510;29796029;29797743	+;+;+;+;+;+;+	1987	227683	coenzyme Q4	1.95283	2.39023	2.1048	2.27999	2.59518	2.27886	2.33891	2.06203	1.77058	2.16477	2.59677	2.18944	3.2634	2.0636	2.02128	2.1932	2.46514	2.34437	2.39233	2.37656	2.17559	2.19361	2.12815	1.76684	2.11893	1.98439	1.8554	2.29091	1.86522	1.97119	2.44522	2.11105	2.59122	1.7109	1.96675	2.46774	2.07786	1.88059	1.86778	10.4016	14.2683	11.2603	12.8882	16.1013	13.7396	13.8021	11.1832	9.10851	12.135	16.131	12.0512	25.2609	11.1248	10.4117	11.9526	14.1517	13.3562	14.432	13.9498	11.8112	11.8782	11.0996	8.80874	10.8236	10.3477	9.35401	12.2451	9.22971	10.0147	13.8949	11.5852	15.5633	8.60777	10.1934	14.6667	11.2181	9.71105	9.50287	172	159	400	281	242	346	398	207	184	209	404	370	174	265	381	286	163	204	133	329	337	326	207	270	340	178	263	356	298	248	245	185	467	232	266	294	326	282	271
Slc27a4	chr2;chr2;chr2;chr2;chr2;chr2;chr2;chr2;chr2;chr2;chr2;chr2;chr2	29802680;29804160;29805616;29807356;29809662;29809836;29810861;29811186;29811569;29812265;29812552;29812788;29815576	29802960;29804326;29806010;29807514;29809731;29809927;29810970;29811395;29811695;29812402;29812716;29812934;29817522	+;+;+;+;+;+;+;+;+;+;+;+;+	4008	26569	solute carrier family 27 (fatty acid transporter), member 4	4.11632	4.07288	4.36957	4.18826	4.0964	3.95945	4.12083	4.26058	4.2137	4.04429	4.29743	4.11607	3.78795	4.08301	4.05313	4.50212	4.49217	4.21103	4.00024	4.10836	4.22002	4.24665	3.65305	4.25896	4.40047	4.0443	4.05408	4.13166	4.34094	4.10388	4.25043	3.75297	4.31466	4.1506	4.23654	4.30441	4.28243	4.18077	4.08542	46.95	46.0454	54.4839	48.6597	45.7831	44.2947	47.7257	51.6921	49.9663	44.9331	52.6738	46.1004	36.4184	45.4119	42.8788	59.6084	57.9774	48.9791	44.2198	46.5813	49.0333	49.6025	32.1391	49.9941	52.9804	43.4604	43.2876	44.1144	51.7608	44.2433	48.81	36.3856	51.6305	47.1251	49.5278	52.6539	52.0662	48.2116	44.5558	1566	1035	3904	2140	1388	2250	2776	1930	2036	1561	2661	2855	506	2182	3165	2877	1347	1509	822	2216	2822	2746	1209	3091	3357	1508	2455	2587	3371	2210	1736	1172	3125	2562	2607	2129	3052	2824	2563
Urm1	chr2;chr2;chr2;chr2;chr2	29827389;29832692;29841402;29842721;29843103	29827435;29832762;29841483;29842769;29844996	+;+;+;+;+	2143	68205	ubiquitin related modifier 1	2.63637	3.28573	2.92601	2.9424	2.64329	3.15246	3.11645	2.79753	2.63501	2.79947	2.45177	2.50926	3.22688	2.75788	2.79271	2.75335	2.86282	2.65333	3.1249	3.30394	2.97114	2.72367	2.97146	2.73608	2.66263	2.63315	2.79083	2.78234	2.82713	2.52192	3.13059	3.12295	3.26983	2.61313	2.8517	2.19895	2.88164	2.84203	2.72286	16.7657	26.6257	19.9676	20.4553	16.6565	25.258	23.7298	18.6845	16.6614	18.8963	14.5865	15.0697	24.6336	18.0609	17.838	17.6701	18.676	16.5726	24.0463	26.6156	20.5704	17.1959	19.9866	17.3333	15.821	16.2782	17.9727	17.2539	18.0633	14.7148	22.4014	23.4579	24.9674	16.1687	18.9027	12.1651	19.6543	18.9981	17.2646	299	320	765	481	270	686	738	373	363	351	394	499	183	464	704	456	232	273	239	677	633	509	402	573	536	302	545	541	629	393	426	404	808	470	532	263	616	595	531
Mir219a-2	chr2	29845631	29845727	-	97	723904	microRNA 219a-2	1.02676	-0.586683	-0.177088	1.79881	1.4334	-0.586683	-0.586683	-0.586683	-0.586683	-0.586683	-0.586683	-0.586683	2.01642	0.962267	-0.586683	1.1966	2.04094	-0.586683	2.2277	-0.586683	-0.586683	-0.586683	-0.586683	-0.586683	-0.586683	1.01491	-0.586683	-0.586683	-0.586683	0.70435	2.80792	-0.586683	-0.586683	-0.586683	-0.586683	-0.586683	-0.586683	-0.586683	-0.586683	3.71639	0	0.576653	7.51626	5.45169	0	0	0	0	0	0	0	8.9217	3.43978	0	4.28049	8.89236	0	11.114	0	0	0	0	0	0	3.57248	0	0	0	2.48161	16.2646	0	0	0	0	0	0	0	0	3	0	1	8	4	0	0	0	0	0	0	0	3	4	0	5	5	0	5	0	0	0	0	0	0	3	0	0	0	3	14	0	0	0	0	0	0	0	0
Mir219b	chr2	29845647	29845711	+	65	102466839	microRNA 219b	1.6043	4.00166	0.979957	1.62899	0.80973	1.43148	-0.00913752	-0.00913752	-0.00913752	0.717891	-0.00913752	0.451913	4.61658	2.40597	0.397018	-0.00913752	3.35881	-0.00913752	3.40428	-0.00913752	1.39017	0.505476	-0.00913752	-0.00913752	-0.00913752	0.737827	1.16615	1.41325	-0.00913752	0.965162	2.12797	3.24722	1.35784	-0.00913752	-0.00913752	-0.00913752	0.471469	-0.00913752	0.855782	5.54599	41.1483	2.58163	5.60828	2.0339	4.8556	0	0	0	1.77491	0	0.995663	62.1316	11.5497	0.835378	0	23.8862	0	26.5369	0	4.28557	1.11383	0	0	0	1.77708	3.26173	4.20589	0	2.46888	8.6685	22.9719	4.07503	0	0	0	1.05193	0	2.14388	3	15	3	4	1	4	0	0	0	1	0	1	14	9	1	0	9	0	8	0	4	1	0	0	0	1	3	4	0	2	5	12	4	0	0	0	1	0	2
Cercam	chr2;chr2;chr2;chr2;chr2;chr2;chr2;chr2;chr2;chr2;chr2;chr2	29869494;29871023;29871275;29872563;29872808;29875605;29875988;29876161;29878004;29880613;29880915;29881696	29869725;29871133;29871392;29872697;29873012;29875724;29876064;29876267;29878136;29880740;29881118;29882840	+;+;+;+;+;+;+;+;+;+;+;+	2715	99151	cerebral endothelial cell adhesion molecule	-0.960674	1.01019	-0.129433	0.529669	0.852028	-0.852059	-1.01392	0.0284238	0.00723581	0.29166	-0.040886	-0.178287	1.44397	-0.0203158	-0.398508	-0.725566	1.3713	-0.566024	1.19656	-1.48724	-1.70716	-0.479633	0.13443	-0.30488	-0.652291	0.545837	-1.87163	-0.52834	-0.992403	-0.610631	1.36674	-0.545208	-1.35804	-0.3021	-0.437602	-1.1145	0.00273238	-0.355585	-0.713342	1.32777	5.45107	2.34867	3.79308	4.77199	1.51123	1.29438	2.68865	2.64472	3.27199	2.5423	2.28838	7.11874	2.58079	1.89999	1.52931	6.60819	1.72497	6.2738	0.899908	0.743859	1.8133	2.74703	2.05341	1.53768	3.78652	0.650744	1.68662	1.22403	1.62546	6.55805	1.78741	0.951215	2.09084	1.87906	1.16832	2.61916	2.01621	1.5398	30	83	114	113	98	52	51	68	73	77	87	96	67	84	95	50	104	36	79	29	29	68	70	86	66	89	25	67	54	55	158	39	39	77	67	32	104	80	60
Odf2	chr2;chr2;chr2;chr2;chr2;chr2;chr2;chr2;chr2;chr2;chr2;chr2;chr2;chr2;chr2;chr2;chr2;chr2;chr2;chr2;chr2;chr2;chr2;chr2;chr2;chr2;chr2;chr2;chr2;chr2;chr2;chr2;chr2;chr2;chr2;chr2;chr2;chr2;chr2;chr2;chr2;chr2;chr2;chr2;chr2;chr2;chr2;chr2;chr2;chr2;chr2;chr2;chr2;chr2;chr2;chr2;chr2;chr2;chr2;chr2;chr2;chr2;chr2;chr2;chr2;chr2;chr2;chr2;chr2;chr2;chr2;chr2;chr2;chr2;chr2;chr2;chr2;chr2;chr2;chr2;chr2;chr2;chr2;chr2;chr2;chr2;chr2;chr2;chr2;chr2;chr2;chr2	29889720;29889720;29889720;29889720;29890063;29890766;29892186;29892186;29892186;29892186;29892186;29893001;29893001;29893001;29893444;29893444;29893444;29893444;29893444;29901077;29901077;29901077;29901077;29901077;29902181;29902181;29902181;29902181;29902181;29903321;29903321;29903321;29903321;29903321;29903976;29903976;29903976;29903976;29903976;29912566;29912569;29912569;29912569;29912569;29914231;29914231;29914231;29914231;29914231;29914394;29914394;29914394;29914394;29914394;29914734;29914734;29914734;29914734;29914734;29915208;29915208;29915208;29915208;29915208;29917610;29917610;29917610;29917610;29917610;29920775;29920775;29920775;29920775;29920775;29921004;29921004;29921004;29921004;29921004;29922213;29922213;29922213;29922213;29922213;29923539;29923539;29925940;29925940;29926704;29926704;29930470;29930470	29889921;29889921;29889921;29889921;29890211;29891002;29892276;29892276;29892276;29892276;29892276;29893154;29893154;29893154;29893569;29893569;29893512;29893569;29893569;29901247;29901247;29901247;29901247;29901247;29902341;29902341;29902341;29902341;29902341;29903450;29903450;29903450;29903450;29903450;29904107;29904107;29904107;29904107;29904107;29912640;29912640;29912640;29912640;29912640;29914302;29914302;29914302;29914302;29914302;29914510;29914510;29914510;29914510;29914510;29914919;29914919;29914919;29914919;29914919;29915317;29915317;29915317;29915317;29915317;29917745;29917745;29917745;29917745;29917745;29920885;29920885;29920885;29920885;29920885;29921108;29921108;29921108;29921108;29921108;29922538;29922538;29922538;29922371;29922371;29923639;29923639;29926102;29926102;29926829;29926829;29931746;29931746	+;+;+;+;+;+;+;+;+;+;+;+;+;+;+;+;+;+;+;+;+;+;+;+;+;+;+;+;+;+;+;+;+;+;+;+;+;+;+;+;+;+;+;+;+;+;+;+;+;+;+;+;+;+;+;+;+;+;+;+;+;+;+;+;+;+;+;+;+;+;+;+;+;+;+;+;+;+;+;+;+;+;+;+;+;+;+;+;+;+;+;+	4458	18286	outer dense fiber of sperm tails 2	4.38508	4.35583	4.38224	4.47186	4.49447	4.57613	4.26298	4.39458	4.4687	4.4312	4.47629	4.42176	4.41892	4.34154	4.29366	4.13745	4.10444	4.3889	4.49859	4.29973	4.35365	4.41712	4.2627	4.41674	4.18285	4.30643	4.24471	4.33645	4.34102	4.32455	4.32812	4.7436	4.21547	4.52499	4.43329	4.23698	4.52283	4.40146	4.36741	56.5775	56.0366	54.9692	59.2436	60.3486	67.9477	52.6769	56.7322	59.6394	58.7717	59.6365	56.9949	56.4254	54.3375	50.6699	46.2894	44.3082	55.4159	62.4878	53.1996	53.8004	55.8337	49.0663	55.781	45.5609	52.1325	49.4125	50.8531	51.7679	51.5665	51.5171	72.3476	48.2013	61.1047	56.7749	50.2517	61.5194	56.192	54.1873	2099	1401	4381	2898	2035	3839	3408	2356	2703	2271	3351	3926	872	2904	4160	2485	1145	1899	1292	2815	3444	3438	2053	3836	3211	2012	3117	3317	3750	2865	2038	2592	3245	3695	3324	2260	4011	3661	3467
Gle1	chr2;chr2;chr2;chr2;chr2;chr2;chr2;chr2;chr2;chr2;chr2;chr2;chr2;chr2;chr2;chr2	29935409;29936010;29938495;29939135;29939483;29940082;29942538;29943725;29943989;29948890;29949156;29950602;29952555;29955606;29957750;29958447	29935598;29936237;29938605;29939283;29939543;29940336;29942766;29943837;29944058;29949032;29949346;29950731;29952659;29955688;29957813;29959432	+;+;+;+;+;+;+;+;+;+;+;+;+;+;+;+	3108	74412	GLE1 RNA export mediator (yeast)	3.88506	4.45087	4.18725	4.05167	3.91994	4.35363	4.7422	3.99337	3.95279	4.08406	3.97642	4.10344	3.97298	3.92418	4.24343	4.29431	4.22731	4.10384	4.45884	4.65138	3.96272	3.85038	3.50054	4.08512	3.96587	3.89093	3.84578	4.33033	4.00779	3.91713	4.04249	4.52088	4.7058	4.00877	3.90349	4.08253	4.01402	3.97503	3.89918	39.9771	59.838	47.9986	44.2478	40.4948	58.2129	73.4294	42.9323	41.6804	46.1775	42.1448	45.6858	41.3954	40.6607	48.9185	51.5937	48.2345	45.4568	60.771	67.8771	41.0046	37.6669	28.8989	44.3018	39.1779	39.0609	37.45	50.6216	41.0674	38.8543	42.2408	61.9754	67.7106	42.6965	39.2969	45.1293	43.2076	41.7859	39.1423	1034	1043	2667	1509	952	2293	3312	1243	1317	1244	1651	2194	446	1515	2800	1931	869	1086	876	2504	1830	1617	843	2124	1925	1051	1647	2302	2074	1505	1165	1548	3178	1800	1604	1415	1964	1898	1746
Sptan1	chr2;chr2;chr2;chr2;chr2;chr2;chr2;chr2;chr2;chr2;chr2;chr2;chr2;chr2;chr2;chr2;chr2;chr2;chr2;chr2;chr2;chr2;chr2;chr2;chr2;chr2;chr2;chr2;chr2;chr2;chr2;chr2;chr2;chr2;chr2;chr2;chr2;chr2;chr2;chr2;chr2;chr2;chr2;chr2;chr2;chr2;chr2;chr2;chr2;chr2;chr2;chr2;chr2;chr2;chr2;chr2;chr2;chr2;chr2;chr2;chr2;chr2;chr2;chr2;chr2;chr2;chr2;chr2;chr2;chr2;chr2;chr2;chr2;chr2;chr2;chr2;chr2;chr2;chr2;chr2;chr2;chr2;chr2;chr2;chr2;chr2;chr2;chr2;chr2;chr2;chr2;chr2;chr2;chr2;chr2;chr2;chr2;chr2;chr2;chr2;chr2;chr2;chr2;chr2;chr2;chr2;chr2;chr2;chr2;chr2;chr2;chr2;chr2;chr2;chr2;chr2;chr2;chr2;chr2;chr2;chr2;chr2;chr2;chr2;chr2;chr2;chr2;chr2;chr2;chr2;chr2;chr2;chr2;chr2;chr2;chr2;chr2;chr2;chr2;chr2;chr2;chr2;chr2;chr2;chr2;chr2;chr2;chr2;chr2;chr2;chr2;chr2;chr2;chr2;chr2;chr2;chr2;chr2;chr2;chr2;chr2;chr2;chr2;chr2;chr2;chr2;chr2;chr2;chr2;chr2;chr2;chr2;chr2;chr2;chr2;chr2;chr2;chr2;chr2;chr2;chr2;chr2;chr2;chr2;chr2;chr2;chr2;chr2;chr2;chr2;chr2;chr2;chr2;chr2;chr2;chr2;chr2;chr2;chr2;chr2;chr2;chr2;chr2;chr2;chr2;chr2;chr2;chr2;chr2;chr2;chr2;chr2;chr2;chr2;chr2;chr2;chr2;chr2;chr2;chr2;chr2;chr2;chr2;chr2;chr2;chr2;chr2;chr2	29965560;29965560;29965560;29965560;29978377;29978377;29978377;29978377;29980077;29980077;29980077;29980077;29983160;29983160;29983160;29983160;29983614;29983614;29983614;29983614;29986165;29986165;29986165;29986165;29986395;29986395;29986395;29986395;29986778;29986778;29986778;29986778;29988334;29988334;29988334;29988334;29990942;29990942;29990942;29990942;29991859;29991859;29991859;29991859;29992637;29992637;29992637;29992637;29993613;29993613;29993613;29993613;29993800;29993800;29993800;29993800;29994161;29994161;29994161;29994161;29995396;29995396;29995396;29995396;29996021;29996021;29996021;29996021;29996424;29996424;29996424;29996424;29996737;29996737;29996737;29996737;29998156;29998156;29998156;29998156;29999126;29999126;29999126;29999126;29999914;29999914;29999914;29999914;30001100;30001100;30002231;30002231;30002231;30002231;30003315;30003315;30003315;30003315;30003674;30003674;30003674;30003674;30004505;30004505;30004505;30004505;30006623;30006623;30006623;30006623;30007494;30007494;30007494;30007494;30007843;30007843;30007843;30007843;30008074;30008074;30008074;30008074;30010699;30010699;30010699;30010699;30010910;30010910;30010910;30010910;30011186;30011186;30011186;30011186;30013446;30013446;30013446;30013446;30013676;30013676;30013676;30013676;30014158;30014158;30014158;30014158;30015589;30015589;30015589;30015589;30015934;30015934;30015934;30015934;30017198;30017198;30017198;30017198;30018362;30018362;30018362;30018362;30019927;30019927;30019927;30019927;30020428;30020428;30020428;30020428;30021191;30021191;30021191;30021191;30022440;30022440;30022440;30022440;30024902;30024902;30024902;30024902;30025522;30025522;30025522;30025522;30026011;30026011;30026011;30026011;30026521;30026521;30026521;30026521;30027019;30027019;30027019;30027019;30027631;30027631;30027631;30027631;30028644;30028644;30029620;30029620;30029620;30029620;30030000;30030000;30030000;30030000;30030317;30030317;30030317;30030317;30030452;30030452;30030452;30030452;30030675;30030675;30030675;30030675;30030971;30030971;30030971;30030971	29965785;29965785;29965785;29965785;29978616;29978616;29978616;29978616;29980202;29980202;29980202;29980202;29983300;29983300;29983300;29983300;29983760;29983760;29983760;29983760;29986298;29986298;29986298;29986298;29986539;29986539;29986539;29986539;29986932;29986932;29986932;29986932;29988469;29988469;29988469;29988469;29991043;29991043;29991043;29991043;29991996;29991996;29991996;29991996;29992747;29992747;29992747;29992747;29993690;29993690;29993690;29993690;29993955;29993955;29993955;29993955;29994365;29994365;29994365;29994365;29995577;29995577;29995577;29995577;29996264;29996264;29996264;29996264;29996546;29996546;29996546;29996546;29996954;29996954;29996954;29996954;29998248;29998248;29998248;29998248;29999260;29999260;29999260;29999260;30000062;30000062;30000062;30000062;30001159;30001159;30002429;30002429;30002429;30002429;30003419;30003419;30003419;30003419;30003697;30003697;30003697;30003697;30004540;30004540;30004540;30004540;30006670;30006670;30006670;30006670;30007585;30007585;30007585;30007585;30007987;30007987;30007987;30007987;30008255;30008255;30008255;30008255;30010798;30010798;30010798;30010798;30011107;30011107;30011107;30011107;30011332;30011332;30011332;30011332;30013549;30013549;30013549;30013549;30013838;30013838;30013838;30013838;30014172;30014172;30014172;30014172;30015720;30015720;30015720;30015720;30016071;30016071;30016071;30016071;30017302;30017302;30017302;30017302;30018570;30018570;30018570;30018570;30020047;30020047;30020047;30020047;30020549;30020549;30020549;30020549;30021323;30021323;30021323;30021323;30022538;30022538;30022538;30022538;30025061;30025061;30025061;30025061;30025598;30025598;30025598;30025598;30026220;30026220;30026220;30026220;30026817;30026817;30026817;30026817;30027131;30027131;30027131;30027131;30027648;30027648;30027648;30027648;30028706;30028706;30029674;30029674;30029674;30029674;30030196;30030196;30030196;30030196;30030370;30030370;30030370;30030370;30030598;30030598;30030598;30030598;30030822;30030822;30030822;30030822;30031450;30031450;30031450;30031450	+;+;+;+;+;+;+;+;+;+;+;+;+;+;+;+;+;+;+;+;+;+;+;+;+;+;+;+;+;+;+;+;+;+;+;+;+;+;+;+;+;+;+;+;+;+;+;+;+;+;+;+;+;+;+;+;+;+;+;+;+;+;+;+;+;+;+;+;+;+;+;+;+;+;+;+;+;+;+;+;+;+;+;+;+;+;+;+;+;+;+;+;+;+;+;+;+;+;+;+;+;+;+;+;+;+;+;+;+;+;+;+;+;+;+;+;+;+;+;+;+;+;+;+;+;+;+;+	8080	20740	spectrin alpha, non-erythrocytic 1	6.09617	6.0642	5.90494	6.16051	6.10309	6.289	5.96381	6.31976	6.26547	6.26997	6.07461	6.13429	5.90736	6.15864	5.92859	5.96813	6.01153	6.11305	6.17927	6.03649	6.1288	6.25062	6.07967	6.18512	6.12289	6.18224	6.19296	5.63836	5.73789	6.0805	6.12009	6.20973	5.72989	6.20744	5.96918	6.25207	6.33438	6.08904	6.16467	185.346	183.23	158.031	191.078	184.136	222.854	171.354	215.586	207.327	210.349	180.669	186.898	158.408	191.586	157.462	164.768	166.299	183.191	200.428	177.415	184.254	199.105	172.991	190.137	174.944	191.45	190.811	125.45	136.397	174.271	178.506	199.968	137.79	196.232	164.718	203.255	216.059	181.106	188.444	12463	8303	22828	16941	11254	22821	20093	16227	17031	14732	18400	23334	4437	18558	23431	16032	7789	11378	7511	17015	21378	22221	13119	23699	22347	13392	21816	14831	17908	17549	12799	12985	16813	21507	17479	16568	25532	21386	21853
Mir6997	chr2	29995950	29996020	+	71	102465603	microRNA 6997	1.11032	3.33339	1.26488	1.50161	0.682351	-0.136517	1.90203	2.09445	2.59687	3.38499	-0.136517	0.673381	4.27652	-0.136517	0.845664	2.42032	1.48267	-0.136517	-0.136517	-0.136517	2.42743	-0.136517	-0.136517	2.53626	0.338652	-0.136517	-0.136517	-0.136517	1.1802	0.837783	0.611737	-0.136517	1.61578	1.05842	1.56017	-0.136517	1.43717	0.997349	1.26537	3.38488	25.114	3.93911	5.13434	1.86202	0	7.76412	9.07167	13.8538	25.9988	0	1.82305	48.7552	0	2.29435	11.696	4.85949	0	0	0	11.7702	0	0	12.7825	0.890909	0	0	0	3.46714	2.26024	1.58719	0	5.59599	3.11504	5.36225	0	4.81516	2.8912	3.92541	2	10	5	4	1	0	8	6	10	16	0	2	12	0	3	10	2	0	0	0	12	0	0	14	1	0	0	0	4	2	1	0	6	3	5	0	5	3	4
Wdr34	chr2;chr2;chr2;chr2;chr2;chr2;chr2;chr2;chr2	30031558;30032073;30032402;30032750;30033274;30033806;30034763;30038175;30048684	30031972;30032230;30032634;30032917;30033383;30033963;30034872;30038426;30048879	-;-;-;-;-;-;-;-;-	1800	71820	WD repeat domain 34	2.31132	2.91827	2.78746	2.70848	2.75546	2.61134	3.044	2.343	2.87074	2.77204	1.91373	2.6992	3.48635	2.63324	2.37977	2.55815	3.02505	2.22578	2.90388	2.62418	2.60619	2.60411	3.58205	2.71845	2.54369	2.48154	2.39473	2.39681	2.43992	2.49663	2.7691	3.56125	2.90185	2.6405	2.77412	2.25851	2.41336	2.44643	2.40089	13.3515	20.6046	18.1168	17.3662	17.9944	17.3149	22.5478	13.5974	19.6178	18.5232	10.0053	17.1863	29.4879	16.5439	13.3637	15.4088	20.8931	12.2864	20.6029	16.5692	15.94	15.807	30.543	17.1068	14.5485	14.6313	13.6238	13.1755	13.7785	14.4429	17.4044	31.7991	19.3139	16.4647	17.8938	12.666	14.1689	14.4073	13.7804	200	208	583	343	245	395	589	228	359	289	227	478	184	357	443	334	218	170	172	354	412	393	516	475	414	228	347	347	403	324	278	460	525	402	423	230	373	379	356
Set	chr2;chr2;chr2;chr2;chr2;chr2;chr2;chr2;chr2;chr2;chr2;chr2;chr2;chr2;chr2;chr2	30061996;30066474;30068269;30068269;30068960;30068960;30069327;30069327;30069518;30069518;30070185;30070185;30070441;30070441;30070919;30070919	30062280;30066893;30068326;30068326;30069102;30069102;30069430;30069430;30069631;30069631;30070355;30070355;30070587;30070587;30072577;30072577	+;+;+;+;+;+;+;+;+;+;+;+;+;+;+;+	3101	56086	SET nuclear oncogene	6.40424	6.53475	6.62414	6.3687	6.37687	6.74186	6.91024	6.391	6.38076	6.32773	6.52453	6.49101	6.2771	6.48513	6.57935	6.54345	6.4682	6.55103	6.7131	6.97156	6.45628	6.52663	6.4734	6.51869	6.57233	6.3968	6.53451	6.61558	6.52536	6.57824	6.46154	6.70726	7.03577	6.38162	6.49542	6.34508	6.48198	6.48972	6.5239	229.438	253.865	260.142	220.71	222.585	305.004	330.2	226.466	224.542	218.908	246.762	239.296	204.653	240.211	247.194	245.483	228.198	248.143	290.148	339.201	231.177	241.056	227.246	239.569	238.862	222.118	241.753	246.957	235.41	246.046	226.144	282.287	340.663	221.382	237.198	216.758	239.303	239.057	241.698	5921	4415	14422	7510	5221	11987	14860	6542	7079	5884	9645	11466	2200	8930	14117	9167	4102	5915	4173	12485	10294	10325	6614	11460	11710	5963	10608	11205	11862	9509	6223	7035	15953	9312	9660	6781	10853	10834	10757
Pkn3	chr2;chr2;chr2;chr2;chr2;chr2;chr2;chr2;chr2;chr2;chr2;chr2;chr2;chr2;chr2;chr2;chr2;chr2;chr2;chr2;chr2;chr2	30078766;30079534;30079926;30080575;30080756;30081053;30082816;30083041;30083239;30084691;30084850;30085183;30085360;30086437;30086632;30087025;30088520;30088696;30089839;30090068;30090331;30090523	30078790;30079762;30080071;30080686;30080883;30081236;30082962;30083150;30083382;30084766;30085012;30085279;30085427;30086500;30086723;30087201;30088582;30088772;30089981;30090175;30090411;30091019	+;+;+;+;+;+;+;+;+;+;+;+;+;+;+;+;+;+;+;+;+;+	2931	263803	protein kinase N3	-0.202002	0.438121	-0.368718	0.763847	0.981905	-0.261378	-0.666694	-0.51356	0.312942	0.433416	0.77242	-0.123124	2.40035	-0.147615	-0.8945	-0.582463	1.11642	0.355762	1.47917	-1.34297	-1.10735	-0.345388	0.598491	-0.232076	-0.741842	0.586643	-0.940122	-1.25124	-0.424926	-0.145181	1.16287	-0.930137	-1.02364	0.164356	-0.701829	0.170242	-0.511372	-0.519457	-0.995339	2.29585	3.65013	1.98474	4.47744	5.23221	2.31515	1.66918	1.83125	3.2888	3.62129	4.52041	2.3847	13.8772	2.36214	1.33387	1.69993	5.53262	3.32886	7.65051	1.00606	1.16424	2.00078	3.81688	2.16749	1.44594	3.90157	1.30202	1.00268	1.84772	2.27219	5.69027	1.35851	1.22001	2.91771	1.55873	2.94229	1.81961	1.79759	1.25992	56	60	104	144	116	86	71	50	98	92	167	108	141	83	72	60	94	75	104	35	49	81	105	98	67	99	54	43	88	83	148	32	54	116	60	87	78	77	53
Zdhhc12	chr2;chr2;chr2;chr2;chr2;chr2;chr2;chr2;chr2;chr2	30090944;30090944;30091667;30091667;30091988;30091988;30092405;30092405;30093447;30093489	30091566;30091566;30091833;30091833;30092065;30092065;30092541;30092541;30093635;30093635	-;-;-;-;-;-;-;-;-;-	1194	66220	zinc finger, DHHC domain containing 12	3.16481	3.20397	3.60062	3.30902	3.28174	2.60458	3.2273	3.22969	3.40583	3.46954	3.27358	3.25183	3.86859	3.09956	3.19062	3.97711	3.45714	3.00713	3.11629	3.72069	3.31855	3.34527	2.58118	3.35526	3.47942	3.26758	2.97031	3.32623	3.6778	3.27922	3.35612	2.53625	3.5265	3.23626	3.32152	3.67643	3.32784	3.23951	3.1275	24.1534	25.0887	31.856	26.3329	25.9092	17.1817	25.5658	25.1738	28.4212	30.0502	25.7813	25.2043	38.4141	22.8447	23.4662	41.3121	28.174	21.1372	23.8365	35.4922	26.1298	26.437	15.1698	26.6035	27.8659	25.2497	20.3016	25.1288	32.5748	24.8646	26.1434	15.5278	29.782	24.8829	26.1466	33.9548	26.7431	24.986	22.8169	240	168	680	345	234	260	443	280	345	311	388	465	159	327	516	594	195	194	132	503	448	436	170	490	526	261	343	439	632	370	277	149	537	403	410	409	467	436	391
Zer1	chr2;chr2;chr2;chr2;chr2;chr2;chr2;chr2;chr2;chr2;chr2;chr2;chr2;chr2;chr2;chr2;chr2;chr2;chr2;chr2;chr2;chr2;chr2;chr2;chr2;chr2;chr2;chr2;chr2;chr2;chr2;chr2	30097283;30097283;30100314;30100314;30101036;30101036;30101765;30101765;30102729;30102729;30103317;30103317;30103539;30103539;30104807;30104807;30107495;30107495;30107976;30107976;30108221;30108221;30110205;30110205;30110662;30110662;30111182;30111182;30113246;30113246;30124276;30124276	30098843;30098843;30100416;30100416;30101133;30101133;30101953;30101953;30102844;30102844;30103436;30103436;30103580;30103580;30105022;30105022;30107668;30107668;30108122;30108122;30108335;30108335;30110381;30110420;30111098;30111098;30111332;30111332;30113481;30113481;30124611;30124611	-;-;-;-;-;-;-;-;-;-;-;-;-;-;-;-;-;-;-;-;-;-;-;-;-;-;-;-;-;-;-;-	4257	227693	zyg-11 related, cell cycle regulator	3.33321	2.82708	3.5338	3.49493	3.45698	3.64018	3.55199	3.57275	3.31732	3.38044	3.61305	3.40932	4.15634	3.40217	3.34387	3.61209	3.52428	3.31048	3.53451	3.45713	3.51829	3.39207	3.26357	3.45085	3.3287	3.4629	3.28012	3.25935	3.48055	3.48701	3.41538	3.7403	3.45731	3.43914	3.4151	3.51207	3.59497	3.45675	3.40007	27.2675	19.3933	30.5102	30.0785	29.3786	35.4946	32.1629	32.0758	26.826	28.3478	32.7637	28.2315	47.0277	28.3144	26.2123	32.1476	29.6232	26.22	32.0101	29.6468	30.1334	27.4152	24.5277	28.5373	25.1859	29.0336	25.3	24.0824	28.4939	28.8384	27.3454	36.0695	28.4819	28.7651	28.0107	30.3871	32.3165	29.1735	27.6936	966	463	2322	1405	946	1915	1987	1272	1161	1046	1758	1857	694	1445	2055	1648	731	858	632	1498	1842	1612	980	1874	1695	1070	1524	1500	1971	1530	1033	1234	1831	1661	1566	1305	2012	1815	1692
Tbc1d13	chr2;chr2;chr2;chr2;chr2;chr2;chr2;chr2;chr2;chr2;chr2;chr2	30133871;30134797;30136673;30137121;30137282;30140475;30142262;30146652;30147362;30148623;30148931;30149700	30133912;30134870;30136713;30137182;30137381;30140557;30142421;30146862;30147525;30148783;30148988;30152013	+;+;+;+;+;+;+;+;+;+;+;+	3470	70296	TBC1 domain family, member 13	3.28457	3.5048	3.57716	3.50133	3.23119	3.25821	3.60681	3.19971	3.51735	3.36969	3.48529	3.47426	3.69278	3.38312	3.54239	3.61214	3.60497	3.45138	3.43911	3.52097	3.49993	3.42614	3.76873	3.5081	3.40864	3.26127	3.26284	3.51532	3.42839	3.27488	3.63881	3.25709	3.54073	3.29195	3.60211	3.50879	3.46778	3.47418	3.31427	26.3528	31.0371	31.4334	30.2031	25.1072	27.2183	33.4008	24.7488	30.8125	28.1275	29.9744	29.5241	34.0842	27.9331	30.076	32.1397	31.3206	28.9051	29.9496	30.9807	29.7427	28.0623	34.8192	29.6853	26.6143	25.2325	24.9893	28.7564	27.4721	24.8809	31.9236	25.7827	30.1708	25.9622	31.8839	30.3088	29.5768	29.5194	26.0833	761	604	1950	1150	659	1197	1682	800	1087	846	1311	1583	410	1162	1922	1343	630	771	482	1276	1482	1345	1134	1589	1460	758	1227	1460	1549	1076	983	719	1581	1222	1453	1061	1501	1497	1299
Endog	chr2;chr2;chr2	30171524;30172842;30173691	30172066;30172951;30174069	+;+;+	1032	13804	endonuclease G	2.3232	1.47269	2.41777	2.27965	2.14208	2.03077	2.15047	1.65334	2.02096	1.31156	1.93319	1.38283	0.813046	2.16755	2.61995	1.92294	2.65244	2.1206	2.55546	1.4754	1.77379	1.79469	3.49601	1.6393	1.77893	2.07816	1.9715	2.03963	1.71457	2.29951	1.97603	1.5004	2.23519	1.95687	1.76618	2.25715	1.99879	1.92617	1.62999	13.3903	7.42955	13.9296	12.8048	11.6575	11.4685	12.0186	8.32156	10.7703	6.59573	10.0709	6.77283	4.47238	11.8818	15.7321	9.81692	16.0476	11.3452	16.0873	7.34738	8.84003	8.90952	28.7012	7.97759	8.45846	10.969	10.0665	10.1989	8.22941	12.5178	9.93685	7.47552	12.0632	10.144	8.78017	12.5827	10.5346	9.9455	7.96683	115	43	257	145	91	150	180	80	113	59	131	108	16	147	299	122	96	90	77	90	131	127	278	127	138	98	147	154	138	161	91	62	188	142	119	131	159	150	118
D2Wsu81e	chr2;chr2;chr2;chr2;chr2;chr2;chr2;chr2;chr2;chr2;chr2;chr2	30173447;30174922;30175187;30175714;30175919;30176362;30176615;30176739;30177323;30177593;30177920;30178390	30174185;30175069;30175289;30175812;30175991;30176492;30176664;30176828;30177482;30177721;30177965;30178459	-;-;-;-;-;-;-;-;-;-;-;-	1838	NA	NA	4.12362	4.24959	4.3257	4.29667	4.17612	4.40061	4.13588	4.17816	3.91318	3.90927	4.20963	3.97653	4.2705	4.1526	4.41196	4.30423	4.19179	3.98292	4.21805	4.27924	4.16924	4.20483	4.10915	4.14465	3.98053	4.26827	3.9622	4.27818	4.03523	4.05124	4.18694	4.63601	4.05565	4.30559	4.09167	3.89898	4.0454	4.00248	3.83126	47.1369	51.9987	52.8008	52.4098	48.3356	60.1006	48.1746	48.7681	40.5114	40.8626	49.5103	41.7957	50.8508	47.6072	54.9495	51.9122	47.0231	41.7596	51.3809	52.3927	47.2859	48.1345	44.0558	46.1328	39.5427	50.7164	40.5646	48.7865	41.8202	42.6076	46.658	67.0899	43.0893	52.4241	44.7418	39.6931	44.1203	42.5516	37.3021	721	536	1735	1057	672	1400	1285	835	757	651	1147	1187	324	1049	1860	1149	501	590	438	1143	1248	1222	760	1308	1149	807	1055	1312	1249	976	761	991	1196	1307	1080	736	1186	1143	984
Ccbl1	chr2;chr2;chr2;chr2;chr2;chr2;chr2;chr2;chr2;chr2;chr2;chr2;chr2;chr2	30185131;30185667;30186192;30186357;30186646;30186833;30187187;30187689;30188053;30188215;30191925;30194054;30197957;30205633	30185569;30185753;30186271;30186543;30186735;30186909;30187307;30187817;30188139;30188364;30192072;30194112;30198159;30205699	-;-;-;-;-;-;-;-;-;-;-;-;-;-	1924	NA	NA	1.39954	1.98512	1.70128	1.05141	2.09274	1.86591	2.35629	1.24452	2.05954	1.66859	1.77935	1.19929	2.54281	1.67159	1.62245	2.03558	2.40197	0.944017	2.30327	2.22733	1.44762	1.33503	-0.461349	1.76489	1.45643	1.8051	1.27104	1.46955	1.99104	1.69585	2.04206	1.76909	2.13998	1.30561	1.76116	1.73849	1.55582	1.72025	1.49471	7.0574	10.7504	8.48915	5.44724	11.3376	10.2936	13.9675	6.30475	11.145	8.57476	9.11307	6.02107	15.293	8.4542	7.874	10.7039	13.5391	5.00353	13.5598	12.5674	7.09436	6.50986	1.77206	8.79393	6.80545	9.12555	6.20757	6.89141	10.0757	8.2574	10.4842	9.11892	11.3578	6.47563	8.82542	8.80996	7.78285	8.6776	7.31526	113	116	292	115	165	251	390	113	218	143	221	179	102	195	279	248	151	74	121	287	196	173	32	261	207	152	169	194	315	198	179	141	330	169	223	171	219	244	202
1700084E18Rik	chr2	30237198	30237631	-	434	67350	RIKEN cDNA 1700084E18 gene	-0.0494746	1.16932	-0.351047	1.02521	-0.26699	0.225751	0.103005	1.28675	-0.283625	0.598376	0.141983	-1.04378	1.66471	0.204225	-1.03636	0.920933	1.88559	1.0524	1.50737	-2.74832	-1.14085	-0.911724	-2.74832	-0.72247	-0.455301	-0.22531	-1.57303	-1.11589	-2.74832	-1.77402	0.549877	-2.74832	0.198792	0.577264	-0.416391	0.125438	-0.834786	-0.683015	-1.8834	2.21499	5.75191	1.67548	5.0397	1.8277	2.90889	2.54033	6.18365	1.81312	3.7216	2.55927	0.894721	7.97608	2.6908	0.8758	4.59216	9.14233	5.09576	7.45203	0	0.802311	1.0009	0	1.19495	1.45748	1.86307	0.488508	0.787394	0	0.369763	3.37552	0	2.59384	3.56722	1.57902	2.51238	1.10283	1.26129	0.321088	8	14	13	24	6	16	16	25	8	14	14	6	12	14	7	24	23	17	15	0	5	6	0	8	10	7	3	5	0	2	13	0	17	21	9	11	7	8	2
Lrrc8a	chr2;chr2;chr2;chr2	30237769;30240569;30255168;30261848	30237805;30240677;30257332;30263790	+;+;+;+	4254	241296	leucine rich repeat containing 8A VRAC subunit A	3.59665	3.73334	3.80763	3.69844	3.59033	3.73655	4.08138	3.75452	3.73561	3.50164	3.7708	3.5882	3.84814	3.58908	3.68048	3.91566	3.86604	3.635	3.64312	3.97279	3.62121	3.73237	3.79689	3.63297	3.68233	3.58027	3.6495	3.68989	3.73253	3.7214	3.84722	3.71539	4.16603	3.6163	3.71575	3.91684	3.67336	3.72707	3.66987	32.7384	36.3828	36.8958	34.6414	32.2273	37.9494	46.4399	36.3883	35.8626	30.8357	36.5541	31.9635	37.9742	32.2364	33.1107	39.6858	37.5519	32.844	34.5162	42.4023	32.3647	34.7187	35.5151	32.3824	32.1923	31.4979	32.6939	32.4699	33.9391	33.9326	36.9012	35.4515	46.5745	32.5287	34.51	40.2418	34.1234	35.1937	33.3967	1159	868	2806	1617	1037	2046	2867	1442	1551	1137	1960	2101	560	1644	2594	2033	926	1074	681	2141	1977	2040	1418	2125	2165	1160	1968	2021	2346	1799	1393	1212	2992	1877	1928	1727	2123	2188	2039
Phyhd1	chr2;chr2;chr2;chr2;chr2;chr2;chr2;chr2;chr2;chr2;chr2;chr2;chr2;chr2;chr2;chr2;chr2;chr2;chr2;chr2;chr2;chr2;chr2;chr2;chr2;chr2;chr2;chr2;chr2;chr2;chr2;chr2;chr2;chr2;chr2;chr2;chr2;chr2;chr2;chr2;chr2;chr2;chr2;chr2;chr2;chr2;chr2;chr2;chr2;chr2;chr2;chr2;chr2;chr2;chr2;chr2	30266203;30266203;30266721;30266819;30266819;30266863;30266863;30266863;30269689;30269689;30269689;30269689;30269689;30274470;30274470;30274470;30274470;30274470;30274676;30274676;30274676;30274676;30274676;30277003;30277003;30277003;30277003;30277003;30277148;30277148;30277148;30277623;30277623;30277623;30277623;30277623;30279955;30279955;30279955;30279955;30279955;30280171;30280171;30280171;30280171;30280171;30281010;30281010;30281010;30281010;30281010;30281770;30281770;30281770;30281770;30281770	30266625;30266625;30266790;30266941;30266941;30266941;30266941;30266941;30269847;30269847;30269847;30269847;30269847;30274545;30274545;30274545;30274545;30274545;30274723;30274723;30274723;30274723;30274723;30277058;30277058;30277058;30277052;30277058;30277210;30277210;30277210;30277644;30277644;30277644;30277644;30277644;30280083;30280083;30280083;30280083;30280083;30280287;30280287;30280287;30280287;30280287;30281136;30281136;30281136;30281136;30281136;30282149;30282149;30282149;30282149;30282149	+;+;+;+;+;+;+;+;+;+;+;+;+;+;+;+;+;+;+;+;+;+;+;+;+;+;+;+;+;+;+;+;+;+;+;+;+;+;+;+;+;+;+;+;+;+;+;+;+;+;+;+;+;+;+;+	1793	227696	phytanoyl-CoA dioxygenase domain containing 1	1.2242	1.14714	1.41229	1.34903	1.90749	1.53222	2.4208	1.4553	1.22403	1.55544	1.31915	1.32465	2.38317	1.48231	1.30586	0.99204	1.66491	1.06478	2.28144	1.77636	0.650709	1.0417	1.64412	1.03973	0.96132	1.01085	1.0746	0.766026	1.4934	0.754205	2.11145	1.08161	1.85607	1.39041	1.64926	0.669648	1.02132	1.30702	1.07511	6.23267	5.96684	6.92562	6.7093	9.95398	8.14119	14.6037	7.30422	6.19906	7.91436	6.59301	6.56927	13.6753	7.39707	6.29911	5.14089	8.08198	5.44165	13.348	9.16271	4.03939	5.28958	7.90325	5.27862	4.79789	5.21825	5.39983	4.19299	7.10493	4.25135	10.9988	5.62126	9.30688	6.86652	8.15373	4.14633	5.33884	6.48759	5.4404	93	60	222	132	135	185	380	122	113	123	149	182	85	159	208	111	84	75	111	195	104	131	133	146	136	81	137	110	207	95	175	81	252	167	192	75	140	170	140
Dolk	chr2	30284229	30286354	-	2126	227697	dolichol kinase	3.26064	3.72234	3.80782	3.43042	3.48779	3.44665	3.82495	3.34619	3.20919	3.38424	3.14426	3.50534	3.56094	3.52713	3.59949	4.00237	3.89898	3.40218	3.31177	3.5556	3.51876	3.43285	3.8549	3.38051	3.55326	3.29849	3.21645	3.65839	3.66959	3.38737	3.27422	3.52489	3.80908	3.30193	3.26995	3.3635	3.35265	3.38978	3.28331	25.8865	36.0644	36.8605	28.7207	29.9728	30.9899	38.8288	27.3672	24.845	28.3811	23.6221	30.1369	31.0721	30.8391	31.2618	42.1067	38.381	27.903	27.3825	31.7027	30.1033	28.1626	36.9351	27.1378	29.3958	25.8621	24.1663	31.7297	32.4498	26.872	24.7537	31.02	36.3178	26.1115	25.2858	27.3689	27.2729	27.8077	25.4976	458	430	1401	670	482	835	1198	542	537	523	633	990	229	786	1224	1078	473	456	270	800	919	827	737	890	988	476	727	987	1121	712	467	530	1166	753	706	587	848	864	778
Nup188	chr2;chr2;chr2;chr2;chr2;chr2;chr2;chr2;chr2;chr2;chr2;chr2;chr2;chr2;chr2;chr2;chr2;chr2;chr2;chr2;chr2;chr2;chr2;chr2;chr2;chr2;chr2;chr2;chr2;chr2;chr2;chr2;chr2;chr2;chr2;chr2;chr2;chr2;chr2;chr2;chr2;chr2;chr2;chr2	30286433;30296648;30298416;30300800;30301009;30302001;30304057;30304282;30307521;30309219;30309878;30312600;30315116;30316488;30317181;30321882;30322172;30322486;30322671;30323520;30325228;30325473;30326450;30327448;30329307;30330557;30330847;30332385;30332820;30333270;30336324;30336642;30336932;30337224;30339499;30339816;30340589;30341692;30342373;30342533;30342922;30343275;30343461;30343702	30286470;30296702;30298489;30300884;30301089;30302045;30304149;30304401;30307732;30309333;30310078;30312689;30315181;30316607;30317307;30322034;30322298;30322573;30322747;30323634;30325348;30325539;30326578;30327587;30329413;30330763;30331016;30332454;30332887;30333465;30336401;30336727;30337077;30337405;30339699;30339908;30340747;30341829;30342447;30342790;30343053;30343348;30343590;30344262	+;+;+;+;+;+;+;+;+;+;+;+;+;+;+;+;+;+;+;+;+;+;+;+;+;+;+;+;+;+;+;+;+;+;+;+;+;+;+;+;+;+;+;+	5670	227699	nucleoporin 188	4.64345	4.33779	4.48607	4.38795	4.33526	4.77205	4.87384	4.47324	4.49432	4.48324	4.31632	4.46384	4.55972	4.40153	4.43998	4.5451	4.31107	4.32442	4.55243	4.58393	4.39134	4.39709	4.31551	4.37459	4.19387	4.39682	4.26777	4.28269	4.01884	4.16645	4.1847	4.50434	4.48981	4.33466	4.15618	4.4493	4.42122	4.25184	4.21396	67.6898	55.3481	59.0823	55.9023	54.0472	77.8459	80.4761	59.9218	60.7173	60.9403	53.3813	58.6915	62.2217	56.6544	56.0904	61.4244	51.145	53.0003	64.8738	64.7997	55.2334	55.0715	50.905	54.1815	45.9181	55.5142	50.2174	48.9992	41.4077	46.2186	46.6463	61.2939	58.3126	53.5561	46.8547	58.2337	57.3412	50.6611	48.7241	3194	1760	5989	3478	2318	5594	6622	3165	3500	2995	3815	5142	1223	3851	5857	4194	1681	2310	1706	4361	4497	4313	2709	4739	4116	2725	4029	4065	3815	3266	2347	2793	4993	4119	3489	3331	4755	4198	3965
Sh3glb2	chr2;chr2;chr2;chr2;chr2;chr2;chr2;chr2;chr2;chr2;chr2;chr2;chr2;chr2;chr2;chr2;chr2;chr2;chr2;chr2;chr2;chr2;chr2;chr2;chr2;chr2;chr2;chr2;chr2;chr2;chr2;chr2;chr2	30344777;30344777;30344777;30345699;30345699;30345699;30346059;30346353;30346353;30346353;30346611;30346611;30346611;30347081;30347081;30347081;30348555;30348555;30350288;30350288;30350288;30350584;30350584;30350584;30354853;30354853;30354853;30355261;30355261;30355261;30359143;30359143;30359143	30345427;30345427;30345427;30345939;30345939;30345939;30346073;30346453;30346453;30346453;30346700;30346700;30346700;30347104;30347104;30347104;30348617;30348617;30350380;30350380;30350380;30350717;30350717;30350717;30354981;30354981;30354981;30355402;30355402;30355402;30359316;30359316;30359316	-;-;-;-;-;-;-;-;-;-;-;-;-;-;-;-;-;-;-;-;-;-;-;-;-;-;-;-;-;-;-;-;-	1857	227700	SH3-domain GRB2-like endophilin B2	3.65493	4.04861	4.02744	3.90396	3.72415	3.82293	3.45518	3.89498	4.06345	3.69816	3.96972	3.95195	3.87661	3.73868	3.73953	4.2042	4.13615	3.84594	3.77367	3.71986	3.92612	3.85455	3.02355	4.0599	3.89246	3.95736	3.77512	3.51491	3.65062	3.79098	3.77367	4.43855	3.57454	3.78215	3.99313	3.71855	4.05583	3.74847	3.73521	34.0365	45.2254	42.9229	39.899	35.3112	40.2378	30.0191	40.0604	44.97	35.288	41.9116	41.0892	38.6799	35.7107	34.4453	48.4297	45.2414	37.9697	37.735	35.5238	39.9393	37.7393	20.7124	43.4965	37.1965	40.8671	35.6208	28.7074	32.0136	35.5608	35.0148	58.4967	30.8452	36.4444	41.7828	35.0167	44.4421	35.668	34.8943	526	471	1425	813	496	947	809	693	849	568	981	1179	249	795	1178	1083	487	542	325	783	1065	968	361	1246	1092	657	936	780	966	823	577	873	865	918	1019	656	1207	968	930
Fam73b	chr2;chr2;chr2;chr2;chr2;chr2;chr2;chr2;chr2;chr2;chr2;chr2;chr2;chr2;chr2;chr2;chr2;chr2;chr2;chr2;chr2;chr2;chr2;chr2;chr2;chr2;chr2;chr2;chr2;chr2;chr2;chr2	30364233;30364335;30367552;30367552;30368877;30368877;30370295;30370295;30371115;30371115;30371533;30371533;30375673;30375673;30376646;30376646;30377479;30377479;30377971;30377971;30378174;30378174;30381638;30381638;30381939;30381939;30382966;30382966;30383590;30383590;30383929;30383929	30364305;30364575;30367787;30367787;30369087;30369087;30370407;30370407;30371232;30371232;30371669;30371669;30375790;30375790;30376746;30376746;30377594;30377594;30378043;30378043;30378260;30378260;30381736;30381736;30382073;30382073;30383019;30383019;30383706;30383706;30385519;30385519	+;+;+;+;+;+;+;+;+;+;+;+;+;+;+;+;+;+;+;+;+;+;+;+;+;+;+;+;+;+;+;+	3620	NA	NA	2.2909	2.52035	2.57902	2.56944	2.86197	2.49922	2.55649	2.62276	2.47835	2.67567	2.35352	2.496	2.8056	2.16797	2.5	2.35988	2.74618	2.40208	2.92141	2.83551	2.4019	2.31645	2.77173	2.37608	2.28155	2.36768	1.80962	2.33758	2.36704	2.41588	2.69922	2.61448	2.65735	2.34235	2.27298	2.04786	2.51886	2.18142	2.22798	13.2113	15.6636	15.7144	15.8101	19.4288	16.0641	16.1036	16.5767	14.9717	17.3692	13.6539	14.9638	18.4078	12.0053	14.5799	13.4656	17.2512	13.9435	20.906	19.2472	13.8704	12.9798	17.424	13.5203	12.1616	13.5613	9.0974	12.6874	13.1414	13.6982	16.6234	16.4992	16.3353	13.4208	12.6626	10.9804	15.2994	12.0216	12.2607	398	318	1017	628	532	737	846	559	551	545	623	837	231	521	972	587	362	388	351	827	721	649	592	755	696	425	466	672	773	618	534	480	893	659	602	401	810	636	637
Dolpp1	chr2;chr2;chr2;chr2;chr2;chr2;chr2;chr2;chr2;chr2;chr2;chr2;chr2;chr2;chr2;chr2;chr2;chr2;chr2;chr2;chr2;chr2;chr2;chr2;chr2;chr2;chr2;chr2;chr2	30392254;30392254;30392254;30392254;30393647;30395659;30395659;30395659;30395659;30395977;30395977;30395977;30396153;30396153;30396153;30396153;30396432;30396432;30396432;30397019;30397019;30397468;30397468;30397468;30397468;30399142;30399142;30399142;30399142	30392512;30392512;30392512;30392512;30393853;30395759;30395759;30395759;30395759;30396061;30396061;30396061;30396252;30396252;30396252;30396252;30396530;30396530;30396530;30397147;30397147;30397557;30397557;30397557;30397557;30400529;30400529;30400529;30400529	+;+;+;+;+;+;+;+;+;+;+;+;+;+;+;+;+;+;+;+;+;+;+;+;+;+;+;+;+	2458	57170	dolichyl pyrophosphate phosphatase 1	2.48576	2.97576	2.49193	2.4173	2.71615	2.88813	2.5117	2.40627	2.49909	2.72321	2.39928	2.28821	2.98919	2.52239	2.57638	2.48117	2.8452	2.60521	2.80142	2.95386	2.56087	2.37424	1.43487	2.29293	2.11141	2.51393	1.98595	2.46843	2.30831	2.30939	2.4145	3.3371	2.80913	2.46038	2.34484	2.89735	2.40411	2.41716	2.0028	15.106	21.4725	14.7689	14.2004	17.5339	21.026	15.5867	14.2374	15.1665	17.9297	14.0729	12.9278	20.8899	15.3391	15.3532	14.6286	18.4583	16.0365	19.2104	20.874	15.4694	13.4901	6.84873	12.7383	10.7826	14.991	10.2642	13.8749	12.5938	12.6985	13.6164	27.2351	18.1308	14.5466	13.2896	19.8008	14.1035	14.1415	10.4599	309	296	649	383	326	655	556	326	379	382	436	491	178	452	695	433	263	303	219	609	546	458	158	483	419	319	357	499	503	389	297	538	673	485	429	491	507	508	369
Crat	chr2;chr2;chr2;chr2;chr2;chr2;chr2;chr2;chr2;chr2;chr2;chr2;chr2;chr2	30400476;30403489;30404528;30404938;30405166;30405385;30406368;30406956;30407706;30408056;30408741;30409957;30412983;30415312	30402793;30403626;30404590;30405073;30405288;30405504;30406468;30407134;30407880;30408221;30408794;30410075;30413246;30415748	-;-;-;-;-;-;-;-;-;-;-;-;-;-	4393	12908	carnitine acetyltransferase	2.18183	2.33312	2.83095	2.52633	2.59889	2.23167	2.62996	2.55612	2.76767	2.59354	2.58088	2.75065	3.17712	2.30718	2.24863	2.78388	2.94902	2.5048	2.69454	2.4554	2.68524	2.58833	3.187	2.56307	2.56889	2.16424	2.5018	2.26713	2.5689	2.62038	2.85013	2.49938	2.42878	2.55705	2.66354	2.71809	2.59231	2.47011	2.57712	12.2543	13.7598	18.73	15.3516	16.1906	13.3452	16.9561	15.8346	18.3155	16.4138	16.0011	17.87	23.8366	13.2347	12.2492	18.0903	19.8705	14.9844	17.8654	14.7864	16.8989	15.6894	23.2591	15.4059	14.8597	11.7798	14.7358	12.0885	15.1298	15.7993	18.4696	15.2388	13.9433	15.5903	16.6224	17.5099	16.1094	14.7037	15.6386	448	339	1471	740	538	743	1081	648	818	625	886	1213	363	697	991	957	506	506	364	771	1066	952	959	1044	1032	448	916	777	1080	865	720	538	925	929	959	776	1035	944	986
Ppp2r4	chr2;chr2;chr2;chr2;chr2;chr2;chr2;chr2;chr2;chr2	30416050;30426399;30428316;30431961;30435564;30437570;30438229;30439664;30443290;30446377	30416332;30426496;30428402;30432086;30435681;30437669;30438353;30439764;30443397;30447807	+;+;+;+;+;+;+;+;+;+	2577	NA	NA	4.78627	4.31531	4.80878	4.91932	4.88057	4.77534	4.74498	4.83752	4.94277	5.02057	4.85213	4.88351	4.57127	4.81788	4.64311	4.87679	5.05693	4.90717	4.83842	4.84056	5.007	4.85092	5.4606	5.03096	5.07621	4.87109	4.84695	4.76159	4.88312	4.882	4.86671	4.97946	4.79972	4.88566	4.82423	4.88991	4.89964	4.81489	4.93457	74.6998	54.4545	73.8642	80.7728	78.8502	77.985	73.5592	77.1057	82.8271	88.4186	77.367	78.4805	62.6862	75.5815	64.54	77.2734	85.7538	79.3575	79.0661	77.3844	84.6118	75.4047	112.582	85.3778	84.6339	77.0965	75.0037	68.2662	75.3689	75.8795	74.8209	85.1752	72.2578	78.4429	74.4302	79.0076	79.8641	74.8241	80.2748	1602	787	3403	2284	1537	2547	2751	1851	2170	1975	2513	3125	560	2335	3063	2398	1281	1572	945	2367	3131	2684	2723	3394	3448	1720	2735	2574	3156	2437	1711	1764	2812	2742	2519	2054	3010	2818	2969
Ier5l	chr2	30472641	30474199	-	1559	72500	immediate early response 5-like	0.758135	0.66597	-0.470863	0.0974163	0.421397	0.728828	1.20861	0.250243	0.0350482	-0.0522992	-1.18427	-0.427708	0.843103	0.50377	-0.963207	-0.455166	1.5232	0.309633	0.624251	0.98594	-0.088548	-0.250656	-4.59317	0.37672	-0.20815	0.64048	0.22777	-0.079449	-0.472092	0.765591	0.860501	-4.59317	0.854444	-0.27773	-0.696168	-0.948327	0.306923	-0.617574	0.0159476	4.47047	4.23184	1.79395	2.74748	3.47681	4.60566	6.23209	3.09857	2.64991	2.51608	1.06869	1.86807	4.62586	3.69187	1.21904	1.81104	7.30326	3.17093	4.14905	5.24198	2.36751	2.08976	0	3.28495	2.06926	4.001	2.9465	2.27965	1.73691	4.27184	4.55388	0	4.58734	2.08069	1.51409	1.27165	3.20167	1.62394	2.54749	58	37	50	47	41	91	141	45	42	34	21	45	25	69	35	34	66	38	30	97	53	45	0	79	51	54	65	52	44	83	63	0	108	44	31	20	73	37	57
Cstad	chr2;chr2	30595044;30608160	30595074;30608945	+;+	817	78617	CSA-conditional, T cell activation-dependent protein	-0.564593	-0.328663	0.0913465	0.167242	1.5745	-1.51406	-2.10382	0.26145	-0.0403442	0.752633	-0.525304	-0.505955	1.53011	-0.31774	-0.522869	-0.603295	0.709496	-0.215758	0.500578	-2.36959	-0.119282	-1.14628	-3.66096	0.071229	-0.523193	-0.468911	-1.17191	0.148681	-0.581172	-0.123472	-0.0106686	-0.113189	-2.53367	-0.107048	-0.630106	-3.00522	-0.325738	-0.261014	-0.664478	1.61786	1.96424	2.60164	2.7887	7.76716	0.772617	0.421705	3.02204	2.40788	4.37754	1.65084	1.6635	7.41473	1.93988	1.59509	1.52463	4.0119	2.07	3.6947	0.309363	2.21622	0.974767	0	2.53908	1.54846	1.6966	0.951503	2.59329	1.50653	2.16065	2.34484	2.28454	0.243155	2.25589	1.49119	0.121328	1.92489	2.01004	1.44981	11	9	38	25	48	8	5	23	20	31	17	21	21	19	24	15	19	13	14	3	26	11	0	32	20	12	11	31	20	22	17	15	3	25	16	1	23	24	17
Mir3089	chr2	30721210	30721293	+	84	100526499	microRNA 3089	0.86775	3.09082	2.01819	2.77832	2.28725	0.813601	2.21809	-0.379087	-0.379087	1.71722	1.69375	0.43081	-0.379087	1.89952	1.18207	3.34452	2.47213	1.88534	3.57343	-0.379087	1.22839	2.1356	-0.379087	1.34523	0.977239	3.61383	0.499774	0.500731	1.4726	1.75066	1.96533	-0.379087	0.460592	1.7709	2.87155	-0.379087	1.67841	-0.379087	-0.379087	2.86103	21.2273	8.65666	16.274	11.017	2.81798	10.6641	0	0	6.86723	6.61144	1.54091	0	7.94426	3.87854	24.7147	12.3223	7.74356	30.8017	0	4.14527	9.48077	0	4.63041	3.01212	30.2527	1.68264	1.62728	5.12848	6.68655	8.04932	0	1.57665	7.0212	17.223	0	6.51193	0	0	2	10	13	15	7	3	13	0	0	5	7	2	0	8	6	25	6	5	12	0	5	11	0	6	4	22	2	2	7	7	6	0	2	8	19	0	8	0	0
1700001O22Rik	chr2;chr2;chr2;chr2;chr2;chr2;chr2;chr2;chr2;chr2;chr2;chr2;chr2;chr2;chr2;chr2;chr2;chr2;chr2;chr2;chr2	30795563;30795563;30795563;30796109;30796145;30796145;30796401;30796401;30796401;30797868;30797868;30797868;30800724;30800724;30800724;30800914;30800914;30800914;30801140;30803550;30803550	30795805;30795805;30795805;30796283;30796283;30796283;30796566;30796566;30796566;30797980;30797980;30797980;30800816;30800816;30800816;30801001;30801001;30801001;30801737;30803664;30803664	-;-;-;-;-;-;-;-;-;-;-;-;-;-;-;-;-;-;-;-;-	1591	73598	RIKEN cDNA 1700001O22 gene	0.208585	0.636657	-0.905763	-0.0232497	0.7255	-2.10785	-2.33401	-0.642646	-2.15779	1.23561	-0.983945	-1.19085	2.03325	-0.42601	-1.5951	-1.19376	1.93579	-1.07986	1.4256	-4.62249	-1.78625	-2.10781	1.11176	-1.63831	-2.21898	-0.301193	-1.59908	-0.574369	-2.49991	-0.0283876	0.808635	-0.56197	-2.87019	-1.2969	-1.12282	-4.62249	-1.40496	-2.09196	-1.78267	3.02107	4.14672	1.30082	2.52038	4.32092	0.545531	0.433102	1.61933	0.494592	6.3087	1.24666	1.05762	10.6974	1.88745	0.750843	1.04389	9.75868	1.14474	7.31807	0	0.656573	0.500556	5.42437	0.733415	0.437335	2.03286	0.755124	1.58944	0.34813	2.42077	4.39146	1.72061	0.249727	0.973083	1.10076	0	0.902503	0.516091	0.656908	40	37	37	44	52	11	10	24	8	87	25	26	59	36	22	20	90	14	54	0	15	11	81	18	11	28	17	37	9	48	62	22	6	21	23	0	21	12	15
Ntmt1	chr2;chr2;chr2;chr2	30807977;30819629;30820449;30822362	30808083;30819832;30820701;30823014	+;+;+;+	1217	66617	N-terminal Xaa-Pro-Lys N-methyltransferase 1	2.43556	2.54371	2.40541	2.68167	2.67326	2.88758	2.75152	2.52088	2.22375	2.45363	1.82967	1.93738	3.37571	2.73255	2.68275	2.34536	2.98473	2.82375	3.35573	2.88311	2.38537	2.1368	2.18156	2.29396	2.08237	2.92836	2.51851	2.28352	2.18388	2.47429	2.67865	2.79491	2.83506	2.21344	2.23772	2.46458	2.31721	2.05398	2.46546	14.5144	15.8237	13.8345	16.9988	16.9464	20.9415	18.3449	15.348	12.4468	14.7885	9.38749	10.0507	27.2587	17.6837	16.4639	13.2375	20.2705	18.5998	28.1695	19.7991	13.6191	11.3625	11.4687	12.6775	10.4991	19.9319	14.8078	12.1304	11.479	14.1753	16.2971	18.6084	18.3912	12.176	12.2631	14.5796	13.2031	10.9075	14.3703	147	108	301	227	156	323	324	174	154	156	144	189	115	258	369	194	143	174	159	286	238	191	131	238	202	210	255	216	227	215	176	182	338	201	196	179	235	194	251
Asb6	chr2;chr2;chr2;chr2;chr2;chr2	30823098;30824641;30825452;30825655;30826923;30828074	30824504;30824727;30825560;30825761;30827098;30828300	-;-;-;-;-;-	2113	72323	ankyrin repeat and SOCS box-containing 6	2.67105	2.39746	2.70791	2.71213	2.92993	3.0775	2.89102	3.16225	2.45635	2.86413	2.77926	2.78462	2.9027	2.64876	2.649	2.49294	2.66999	2.42144	2.9035	3.35995	2.71725	2.57667	3.15713	2.71316	2.42878	2.57535	2.30866	2.75956	2.67803	2.35122	2.67555	3.22626	3.22462	2.61502	2.73325	3.29431	2.54674	2.60103	2.38598	17.1743	14.3457	17.1539	17.4247	20.3342	23.9735	20.2839	24.0809	14.7101	19.7651	18.3231	18.2546	19.659	16.7382	16.1383	14.7376	16.3286	14.0989	20.6122	27.6713	17.2371	15.5213	22.7411	17.0578	13.4412	15.6346	12.8431	16.9813	16.281	13.063	16.3196	25.2042	24.1937	16.189	17.4054	26.083	15.5648	16.0619	13.6516	302	170	648	404	325	642	622	474	316	362	488	596	144	424	628	375	200	229	202	694	523	453	451	556	449	286	384	525	559	344	306	428	772	464	483	556	481	496	414
Prrx2	chr2;chr2;chr2;chr2	30845367;30878410;30879492;30880795	30845681;30878591;30879670;30881247	+;+;+;+	1129	20204	paired related homeobox 2	-0.544363	1.43826	-1.73033	-1.36002	-0.0363703	-1.84743	-2.08905	0.286519	-3.48142	-0.780903	-4.1276	-4.1276	-2.69893	-0.717503	-3.72144	-3.55382	1.85335	-0.250181	0.834527	-4.1276	-4.1276	-2.68694	-4.1276	-4.1276	-3.29559	-1.44366	-2.95231	-4.1276	-4.1276	-1.0858	0.38034	0.570292	-2.76062	-4.1276	-4.1276	-4.1276	-2.55391	-4.1276	-4.1276	1.70293	7.26503	0.644074	0.887937	2.45906	0.628992	0.488266	3.13772	0.0871231	1.43062	0	0	0.255508	1.47767	0.0480953	0.0735532	9.16803	2.07409	4.7744	0	0	0.256505	0	0	0.112054	0.818496	0.187788	0	0	1.06606	3.19406	3.85748	0.234612	0	0	0	0.302814	0	0	16	46	13	11	21	9	8	33	1	14	0	0	1	20	1	1	60	18	25	0	0	4	0	0	2	8	3	0	0	15	32	35	4	0	0	0	5	0	0
Ptges	chr2;chr2;chr2	30889471;30900867;30903090	30892826;30900949;30903297	-;-;-	3647	64292	prostaglandin E synthase	-1.58264	0.36202	-1.40274	-0.935635	-0.341937	-1.4768	-1.23889	-2.15259	-1.44246	-1.01892	-1.41606	-2.492	0.812056	-0.682285	-0.931096	-1.39209	0.640576	-1.19934	0.448095	-1.28342	-2.04395	-1.93999	-0.0676422	-2.41314	-2.06624	-0.260949	-2.5252	-0.815424	-1.79401	-1.69828	0.384998	0.0218284	-1.26436	-1.97898	-2.50222	-0.354687	-1.89024	-2.47479	-1.59765	0.856661	3.47133	0.950916	1.3494	2.06625	0.973584	1.11475	0.559258	0.943973	1.297	0.957182	0.425894	4.58765	1.62392	1.31022	0.956332	3.9734	1.1058	3.72458	1.06265	0.591954	0.63525	2.39559	0.444377	0.555017	2.15374	0.406933	1.38678	0.691859	0.748043	3.30625	2.69538	1.03496	0.626652	0.41757	2.03849	0.674941	0.431526	0.821516	26	71	62	54	57	45	59	19	35	41	44	24	58	71	88	42	84	31	63	46	31	32	82	25	32	68	21	74	41	34	107	79	57	31	20	75	36	23	43
Tor1b	chr2;chr2;chr2;chr2;chr2	30953001;30953752;30955778;30956448;30956812	30953223;30954017;30955953;30956575;30959015	+;+;+;+;+	2997	30934	torsin family 1, member B	4.63697	4.72455	5.02951	4.59748	4.5001	4.8811	5.21366	4.89338	4.78925	4.78438	4.64174	4.7231	4.69551	4.58765	4.71811	4.89774	4.61427	4.63801	4.94196	5.39137	4.81427	4.78002	5.04137	4.7608	4.82455	4.76141	4.47989	4.85034	4.86701	4.69808	4.68055	4.87777	5.33222	4.85262	4.78184	4.7763	4.71261	4.71063	4.65626	67.3587	72.347	86.096	64.6183	60.5657	83.9321	101.831	80.1619	74.4689	75.0652	66.8689	70.2247	68.3392	64.4328	67.9968	78.4143	63.0874	65.8489	84.9643	113.402	74.0323	71.7947	84.184	70.7957	71.0849	71.4568	58.1495	72.6102	74.54	66.7985	65.7643	79.3835	104.554	76.6744	72.2821	73.029	70.1549	69.6123	66.1887	1680	1216	4613	2125	1373	3188	4429	2238	2269	1950	2526	3252	710	2315	3753	2830	1096	1517	1181	4034	3186	2972	2368	3273	3368	1854	2466	3184	3630	2495	1749	1912	4732	3117	2845	2208	3075	3049	2847
Tor1a	chr2;chr2;chr2;chr2;chr2	30960561;30963475;30963694;30967090;30967674	30961197;30963602;30963869;30967355;30967918	-;-;-;-;-	1452	30931	torsin family 1, member A (torsin A)	3.90787	4.26236	4.24134	3.96324	4.06744	4.16871	3.96663	4.31489	4.0989	3.91496	3.65289	3.99155	4.33738	3.86672	4.07973	4.08116	4.13774	3.91067	4.31524	4.22972	4.10748	4.00368	3.82057	4.10258	4.15204	3.91934	3.74864	4.09949	4.04086	4.04826	4.11356	4.11515	4.12657	3.98513	3.97992	3.64503	4.02623	3.89077	4.03655	40.5509	52.4366	49.7717	41.5504	44.7962	51.1352	42.8056	53.6001	46.0649	40.9991	33.6036	42.2094	53.2435	39.0073	43.6042	44.4375	45.2665	39.6905	54.9425	50.5964	45.276	41.8336	36.0288	44.7798	44.5221	39.7763	34.946	43.0691	41.9603	42.4955	44.3156	46.7045	45.2406	41.9386	41.3757	33.2464	43.5116	39.3491	42.9957	490	427	1292	662	492	941	902	725	680	516	615	947	268	679	1166	777	381	443	370	872	944	839	491	1003	1022	500	718	915	990	769	571	545	992	826	789	487	924	835	896
BC005624	chr2;chr2;chr2;chr2;chr2;chr2;chr2;chr2;chr2	30972833;30973692;30973901;30975891;30977892;30978895;30979999;30981483;30981778	30973301;30973790;30974037;30976088;30977969;30978965;30980050;30981542;30981941	-;-;-;-;-;-;-;-;-	1328	227707	cDNA sequence BC005624	4.88112	5.08015	5.06685	4.77371	4.88525	4.67012	5.04381	4.89951	4.78432	4.50505	4.86326	4.72958	4.93835	4.85188	4.94075	4.77185	4.92994	4.90636	5.03826	5.12029	4.83215	4.94373	4.69968	4.8965	4.94676	4.9054	4.79035	4.88812	4.99063	4.88676	4.73318	4.95812	5.18815	4.87963	4.76064	5.08733	4.85058	4.84147	4.75113	79.7167	92.5113	88.2835	72.9489	79.0434	72.4273	90.4399	80.4303	74.1418	61.7678	77.9035	70.4687	80.8059	77.322	79.2823	71.7859	78.4617	79.2502	90.7584	93.893	74.8846	80.3581	66.3502	77.7128	77.3058	78.8914	72.0544	74.4701	81.1442	76.0696	68.1404	83.8599	94.5418	78.0527	71.1556	90.541	77.1282	76.1538	70.6204	881	689	2096	1063	794	1219	1743	995	1001	711	1304	1446	372	1231	1939	1148	604	809	559	1480	1428	1474	827	1592	1623	907	1354	1447	1751	1259	803	895	1896	1406	1241	1213	1498	1478	1346
Usp20	chr2;chr2;chr2;chr2;chr2;chr2;chr2;chr2;chr2;chr2;chr2;chr2;chr2;chr2;chr2;chr2;chr2;chr2;chr2;chr2;chr2;chr2;chr2;chr2;chr2	30982279;30996048;30998773;31000057;31002556;31002916;31004404;31004932;31006384;31007779;31010166;31010979;31011381;31011623;31012307;31016288;31016493;31017129;31017385;31017682;31017933;31018715;31019785;31020829;31021324	30982398;30996147;30998868;31000110;31002618;31003047;31004500;31005001;31006497;31007857;31010613;31011122;31011496;31011795;31012401;31016321;31016538;31017309;31017511;31017851;31018014;31018823;31019887;31020900;31022655	+;+;+;+;+;+;+;+;+;+;+;+;+;+;+;+;+;+;+;+;+;+;+;+;+	4157	74270	ubiquitin specific peptidase 20	2.66972	3.24419	2.91355	2.81221	2.96621	3.26777	3.35984	2.73448	2.66565	2.76681	2.6767	2.64976	3.8659	2.80339	3.15168	2.96518	2.8977	2.73297	3.55965	3.33085	2.69718	2.64052	2.27348	2.71137	2.53697	2.7904	2.43267	2.98305	2.74145	2.70005	3.05974	3.34995	3.38296	2.66585	2.71287	2.64322	2.88369	2.7971	2.75003	17.1992	25.9078	19.8337	18.7224	20.8943	27.4084	28.1461	17.9215	17.0601	18.5113	17.1004	16.6583	38.4439	18.6815	22.9372	20.5157	19.1726	17.5563	32.5726	27.1578	17.0374	16.2666	12.3282	17.0758	14.5317	18.2004	14.0423	19.8773	17.0546	16.6963	21.3616	27.5084	27.0484	16.8124	17.1997	16.6202	19.7214	18.4519	17.6327	595	604	1474	854	657	1444	1698	694	721	667	896	1070	554	931	1756	1027	462	561	628	1340	1017	934	481	1095	955	655	826	1209	1152	865	788	919	1698	948	939	697	1199	1121	1052
Fnbp1	chr2;chr2;chr2;chr2;chr2;chr2;chr2;chr2;chr2;chr2;chr2;chr2;chr2;chr2;chr2;chr2;chr2;chr2;chr2;chr2;chr2;chr2;chr2;chr2;chr2;chr2;chr2;chr2;chr2;chr2;chr2;chr2;chr2;chr2;chr2;chr2;chr2;chr2;chr2;chr2;chr2;chr2;chr2;chr2;chr2;chr2;chr2;chr2;chr2;chr2;chr2;chr2;chr2;chr2;chr2;chr2;chr2;chr2;chr2;chr2;chr2;chr2;chr2;chr2;chr2;chr2;chr2;chr2;chr2;chr2	31026206;31026206;31026206;31026206;31033030;31033030;31033030;31033030;31036118;31036118;31036118;31036118;31036542;31036542;31036542;31036542;31037156;31037156;31037156;31037156;31040405;31040405;31040405;31040405;31044882;31052985;31052985;31053235;31054024;31054024;31054024;31054024;31055428;31055428;31055428;31055428;31055428;31058889;31058889;31058889;31058889;31058889;31082974;31082974;31082974;31082974;31082974;31084023;31084023;31084023;31084023;31084023;31096027;31096027;31096027;31096027;31096027;31096401;31097094;31097094;31097094;31097094;31105242;31105242;31105242;31105242;31141779;31141779;31141779;31141779	31028883;31028883;31028883;31028883;31033188;31033188;31033188;31033188;31036254;31036254;31036254;31036257;31036663;31036663;31036663;31036663;31037288;31037288;31037288;31037288;31040514;31040514;31040514;31040514;31044896;31053137;31053167;31054218;31054218;31054218;31054218;31054218;31055574;31055574;31055574;31055574;31055574;31059017;31059017;31059017;31059017;31059017;31083078;31083078;31083078;31083078;31083078;31084085;31084085;31084085;31084085;31084085;31096174;31096174;31096174;31096174;31096174;31096500;31097150;31097150;31097150;31097150;31105357;31105357;31105357;31105357;31142008;31142008;31142008;31142008	-;-;-;-;-;-;-;-;-;-;-;-;-;-;-;-;-;-;-;-;-;-;-;-;-;-;-;-;-;-;-;-;-;-;-;-;-;-;-;-;-;-;-;-;-;-;-;-;-;-;-;-;-;-;-;-;-;-;-;-;-;-;-;-;-;-;-;-;-;-	5619	14269	formin binding protein 1	2.54695	2.24458	2.22296	2.61185	2.54018	2.45289	2.17565	2.62677	2.51283	2.806	2.64317	2.32002	2.93273	2.47586	2.18076	2.02724	2.30154	2.43282	2.6448	2.15342	2.37794	2.49264	3.25234	2.50917	2.25502	2.64535	2.35683	2.16907	1.99554	2.3926	2.54803	2.72441	2.02785	2.63495	2.47949	2.46675	2.6576	2.48298	2.53679	15.8036	12.9472	12.2841	16.3001	15.552	15.5729	12.3735	16.64	15.3521	19.0332	16.7175	13.2569	20.1245	14.8897	11.6929	10.6998	12.6797	14.2617	17.2674	11.995	13.6579	14.6885	24.3467	14.848	11.9552	16.4662	13.3317	11.2997	10.1639	13.4945	14.9813	17.8265	10.5592	16.4659	14.6353	14.7126	16.8657	14.8443	15.2149	739	408	1234	1005	661	1109	1009	871	877	927	1184	1151	392	1003	1210	724	413	616	450	800	1102	1140	1284	1287	1062	801	1060	929	928	945	747	805	896	1255	1080	834	1386	1219	1227
D330023K18Rik	chr2;chr2	31151049;31151982	31151250;31152291	-;-	512	320973	RIKEN cDNA D330023K18 gene	2.50324	2.9072	2.42925	2.48274	2.18895	1.44435	2.46409	2.61055	2.35489	2.39257	2.92259	2.56592	-0.0292416	2.31777	2.0517	2.50372	2.70712	2.32819	2.56351	2.74424	2.89929	2.65309	1.79138	2.63935	2.32131	2.92032	1.91737	2.09071	2.34014	2.48607	1.93112	1.45127	2.40767	2.60646	2.70418	0.364699	2.40947	2.39215	2.09429	15.0204	20.1991	13.8746	14.5958	11.8777	7.39721	14.8041	16.1442	13.4479	13.9705	19.9893	15.4211	2.25366	13.0336	10.3933	14.5971	16.5099	12.9584	16.0025	17.7715	19.3144	16.12	8.53195	15.9532	12.2309	19.6277	9.52399	10.412	12.6209	14.1044	9.46424	7.04786	13.4508	15.8388	16.8052	3.09765	13.8887	13.6315	10.8869	64	58	127	82	46	48	110	77	70	62	129	122	4	80	98	90	49	51	38	108	142	114	41	126	99	87	69	78	105	90	43	29	104	110	113	16	104	102	80
Gpr107	chr2;chr2;chr2;chr2;chr2;chr2;chr2;chr2;chr2;chr2;chr2;chr2;chr2;chr2;chr2;chr2;chr2;chr2	31152316;31167021;31168164;31168797;31171942;31174202;31176898;31177785;31178254;31183580;31184798;31185489;31188683;31191847;31207679;31209067;31210449;31214244	31152481;31167143;31168214;31168879;31172081;31174239;31176954;31177895;31178387;31183655;31184871;31185606;31188813;31191890;31207728;31209150;31210570;31216567	+;+;+;+;+;+;+;+;+;+;+;+;+;+;+;+;+;+	3926	277463	G protein-coupled receptor 107	3.78514	4.00476	4.27208	3.92481	4.00835	4.2054	4.13866	3.88322	3.84485	3.81707	4.05238	3.82493	3.77148	3.67473	3.94646	4.24883	4.01716	4.00587	4.07834	4.15756	3.87914	3.90016	4.09566	3.87958	3.90887	3.88113	3.98991	3.98635	4.2364	3.95109	3.8952	4.2422	4.109	3.85347	3.72046	3.96512	3.79994	3.88246	3.80389	37.31	43.9187	50.9202	40.5301	43.0689	52.5354	48.3188	39.7839	38.6834	38.3781	44.4378	37.6671	36.0034	34.2073	39.8188	50.0026	41.6999	42.4803	46.6812	48.198	38.705	39.0023	43.6928	38.4232	37.6692	38.8074	41.4016	39.8829	48.1392	39.7923	38.1471	51.0909	44.7646	38.3448	34.6197	41.6092	37.2529	39.1971	36.6482	1219	967	3574	1746	1279	2614	2753	1455	1544	1306	2199	2285	490	1610	2879	2364	949	1282	850	2246	2182	2115	1610	2327	2338	1319	2300	2291	3071	1947	1329	1612	2654	2042	1785	1648	2139	2249	2065
Ncs1	chr2;chr2;chr2;chr2;chr2;chr2;chr2;chr2	31245923;31270612;31280666;31282309;31284147;31284662;31287287;31292284	31246242;31270636;31280804;31282387;31284235;31284739;31287403;31295471	+;+;+;+;+;+;+;+	4035	14299	neuronal calcium sensor 1	1.63941	1.39505	1.66175	1.58107	1.54325	1.44313	1.95774	1.64192	1.61965	1.56718	1.62368	1.57896	2.71597	1.89363	1.7384	1.88079	2.27557	1.54949	2.25347	1.86645	1.58403	1.64972	0.577351	1.92006	1.88511	1.88194	1.96731	1.8507	1.79771	2.01388	2.09073	2.01605	1.97385	1.93114	1.97081	1.84765	1.95934	1.83945	1.76319	8.39802	7.15888	8.30366	7.95028	7.76512	7.70458	10.622	8.38034	8.23949	8.0344	8.21884	7.90732	17.301	9.92294	8.58566	9.65216	12.4414	7.70556	13.1451	9.8135	7.8529	8.16391	3.77596	9.84838	9.23344	9.67595	10.1584	9.04502	8.84614	10.3604	10.892	10.8858	10.1585	10.0855	10.2658	9.55628	10.3707	9.47945	8.87571	282	162	599	352	237	394	622	315	338	281	418	493	242	480	638	469	291	239	246	470	455	455	143	613	589	338	580	534	580	521	390	353	619	552	544	389	612	559	514
Ass1	chr2;chr2;chr2;chr2;chr2;chr2;chr2;chr2;chr2;chr2;chr2;chr2;chr2;chr2;chr2;chr2	31470270;31474707;31476886;31478935;31480975;31486489;31488578;31492314;31493145;31498147;31500833;31501488;31510110;31514679;31518726;31520372	31470339;31474770;31476995;31479003;31481163;31486545;31488652;31492384;31493175;31498237;31500917;31501552;31510241;31514835;31518791;31520670	+;+;+;+;+;+;+;+;+;+;+;+;+;+;+;+	1631	11898	argininosuccinate synthetase 1	-3.41147	-4.65831	-3.93006	-4.65831	-2.63822	-3.76519	-3.30546	-3.96611	-4.65831	-4.65831	-4.65831	-4.65831	-4.65831	-3.68524	-3.67613	-4.65831	-2.03069	-4.65831	-3.51633	-4.65831	-4.65831	-4.65831	-4.65831	-4.65831	-3.8263	-4.65831	-4.65831	-4.65831	-4.65831	-2.24118	-4.65831	-4.65831	-3.81863	-4.65831	-4.65831	-4.65831	-4.65831	-4.65831	-4.16198	0.147349	0	0.0685902	0	0.324227	0.0967548	0.168992	0.0658174	0	0	0	0	0	0.102287	0.0998766	0	0.528853	0	0.132196	0	0	0	0	0	0.0775654	0	0	0	0	0.442763	0	0	0.0812007	0	0	0	0	0	0.0427198	2	0	2	0	4	2	4	1	0	0	0	0	0	2	3	0	5	0	1	0	0	0	0	0	2	0	0	0	0	9	0	0	2	0	0	0	0	0	1
Gm5424	chr2;chr2;chr2;chr2;chr2;chr2;chr2;chr2;chr2;chr2;chr2;chr2;chr2;chr2;chr2;chr2	31470308;31474707;31476886;31478935;31480975;31486489;31488578;31492314;31493145;31498147;31500833;31501488;31510110;31514679;31518726;31520372	31470339;31474770;31476995;31479003;31481163;31486545;31488652;31492384;31493175;31498237;31500917;31501552;31510241;31514835;31518791;31520629	+;+;+;+;+;+;+;+;+;+;+;+;+;+;+;+	1552	432466	argininosuccinate synthase pseudogene	-4.58668	-4.58668	-4.58668	-4.58668	-4.58668	-4.58668	-4.58668	-4.58668	-4.58668	-4.58668	-4.58668	-4.58668	-4.58668	-4.58668	-4.58668	-4.58668	-4.58668	-4.58668	-4.58668	-4.58668	-4.58668	-4.58668	-4.58668	-4.58668	-4.58668	-4.58668	-4.58668	-4.58668	-4.58668	-4.58668	-4.58668	-4.58668	-4.58668	-4.58668	-4.58668	-4.58668	-4.58668	-4.58668	-4.58668	0	0	0	0	0	0	0	0	0	0	0	0	0	0	0	0	0	0	0	0	0	0	0	0	0	0	0	0	0	0	0	0	0	0	0	0	0	0	0	0	0	0	0	0	0	0	0	0	0	0	0	0	0	0	0	0	0	0	0	0	0	0	0	0	0	0	0	0	0	0	0	0	0	0	0	0	0	0
Fubp3	chr2;chr2;chr2;chr2;chr2;chr2;chr2;chr2;chr2;chr2;chr2;chr2;chr2;chr2;chr2;chr2;chr2;chr2;chr2;chr2;chr2;chr2;chr2;chr2;chr2;chr2;chr2;chr2;chr2;chr2;chr2;chr2;chr2;chr2;chr2;chr2;chr2	31572651;31572651;31583155;31583155;31592463;31592463;31594843;31594843;31595250;31595250;31596594;31596594;31598538;31598538;31600453;31600453;31603211;31603211;31604614;31604614;31605243;31605243;31608085;31608085;31611579;31611579;31612485;31612485;31612837;31612837;31613031;31613031;31614711;31614711;31615498;31615498;31616179	31572953;31572953;31583260;31583260;31592496;31592496;31594892;31594892;31595321;31595321;31596651;31596651;31598700;31598700;31600551;31600551;31603315;31603315;31604716;31604716;31605343;31605343;31608226;31608226;31611739;31611739;31612558;31612558;31612908;31612908;31613107;31613107;31614782;31614782;31615625;31617526;31617526	+;+;+;+;+;+;+;+;+;+;+;+;+;+;+;+;+;+;+;+;+;+;+;+;+;+;+;+;+;+;+;+;+;+;+;+;+	3821	320267	far upstream element (FUSE) binding protein 3	4.42159	4.40462	4.62851	4.5555	4.68033	4.41589	4.71273	4.63829	4.57454	4.48479	4.56777	4.36912	4.36924	4.53389	4.45957	4.43175	4.25592	4.42954	4.45461	4.78504	4.57986	4.53659	4.13298	4.55603	4.38586	4.56566	4.37944	4.51343	4.50861	4.5984	4.52199	4.4767	4.78035	4.59141	4.60946	4.65758	4.59102	4.55907	4.57774	58.0217	57.9586	65.2018	62.7758	68.6448	60.7935	71.9543	67.1733	64.176	60.9909	63.5363	54.9452	54.5078	62.0862	56.8433	56.7664	49.2117	56.9939	60.6039	74.4822	62.9335	60.6511	44.8377	61.4326	52.4445	62.3955	54.2469	57.4884	58.1433	62.3471	58.9258	60.1151	71.3143	63.9791	64.1475	67.268	64.4922	62.6767	62.692	1845	1242	4454	2632	1984	2944	3990	2391	2493	2020	3060	3244	722	2844	4000	2612	1090	1674	1074	3378	3453	3201	1608	3621	3168	2064	2933	3214	3610	2969	1998	1846	4115	3316	3219	2593	3604	3500	3438
Mir6998	chr2	31612421	31612484	+	64	102466214	microRNA 6998	0.767351	0.0132303	1.22315	0.0132303	1.73222	0.527827	0.0132303	3.27934	0.0132303	0.0132303	0.0132303	1.33872	0.0132303	0.0132303	1.21524	0.0132303	2.86444	2.48976	2.55607	0.0132303	0.0132303	1.84983	5.65734	0.835414	0.488399	0.0132303	1.18852	1.43562	0.0132303	0.98753	0.0132303	0.0132303	0.0132303	0.0132303	0.5476	0.0132303	0.493837	1.38764	1.6235	1.87755	0	3.49596	0	6.19704	1.23287	0	23.4824	0	0	0	4.04488	0	0	3.39372	0	16.173	12.1961	13.4758	0	0	6.78737	126.523	2.02581	0.988352	0	3.31269	4.27161	0	2.50746	0	0	0	0	1.18975	0	1.06836	4.27656	5.44344	1	0	4	0	3	1	0	14	0	0	0	4	0	0	4	0	6	6	4	0	0	6	76	2	1	0	3	4	0	2	0	0	0	0	1	0	1	4	5
Prdm12	chr2;chr2;chr2;chr2;chr2	31640037;31642203;31643787;31651851;31654069	31640321;31642393;31643942;31651962;31655795	+;+;+;+;+	2471	381359	PR domain containing 12	-0.652125	0.368346	-1.61484	-1.60009	-0.144244	-3.25759	-2.25878	-1.11808	-2.29785	-0.983661	-2.90053	-2.89533	0.947022	-1.22129	-2.87168	-1.70365	1.53439	-1.17193	0.790436	-1.39858	-2.59712	-3.42105	-5.25765	-2.42079	-2.56586	-0.0502375	-2.66464	-1.49189	-3.56323	-1.98232	0.63618	-1.13676	-2.1699	-2.63534	-3.06026	-5.25765	-2.10277	-2.45601	-1.99116	1.6534	3.46371	0.792285	0.811397	2.35409	0.223523	0.50195	1.17297	0.477679	1.3073	0.288966	0.288102	5.01989	1.08024	0.285672	0.739342	7.40034	1.1056	4.71188	0.954674	0.366381	0.175796	0	0.419754	0.358383	2.47756	0.343201	0.829775	0.149434	0.584498	3.92205	1.1582	0.509172	0.358021	0.24652	0	0.553422	0.415368	0.592148	34	48	35	22	44	7	18	27	12	28	9	11	43	32	13	22	106	21	54	28	13	6	0	16	14	53	12	30	6	18	86	23	19	12	8	0	20	15	21
Exosc2	chr2;chr2;chr2;chr2;chr2;chr2;chr2;chr2;chr2	31670737;31672472;31674515;31674695;31675839;31676668;31678451;31679851;31680490	31670861;31672573;31674560;31674784;31675904;31676736;31678627;31679979;31681307	+;+;+;+;+;+;+;+;+	1622	227715	exosome component 2	4.01046	4.24991	4.06254	4.0615	4.27721	4.52432	4.53614	3.87559	4.18025	3.98416	4.1472	3.97763	3.78498	4.01995	3.97805	3.9634	3.78427	4.11364	4.53028	4.70784	4.16394	4.01056	4.43019	4.0005	4.01467	3.86231	3.69132	4.18103	3.83685	3.69457	4.22002	4.67281	4.48016	4.09904	4.00639	3.69382	4.04633	3.9731	3.65133	43.561	51.9977	43.9689	44.4998	51.8381	65.4773	63.5963	39.511	48.7565	43.0324	47.397	41.8154	36.2808	43.4045	40.641	40.9576	35.417	45.7166	63.8063	70.5373	47.0997	42.0466	55.0463	41.7251	40.4798	38.2423	33.5926	45.5919	36.4242	33.2431	47.7302	68.813	57.8499	45.4062	42.1562	34.4065	44.1362	41.6794	32.905	588	473	1275	792	636	1346	1497	597	804	605	969	1048	204	844	1214	800	333	570	480	1358	1097	942	838	1044	1038	537	771	1082	960	672	687	897	1417	999	898	563	1047	988	766
Abl1	chr2;chr2;chr2;chr2;chr2;chr2;chr2;chr2;chr2;chr2;chr2;chr2;chr2;chr2;chr2;chr2;chr2;chr2;chr2;chr2;chr2;chr2;chr2;chr2;chr2;chr2;chr2;chr2;chr2;chr2;chr2;chr2;chr2;chr2;chr2;chr2;chr2;chr2;chr2;chr2;chr2;chr2;chr2;chr2;chr2;chr2;chr2;chr2;chr2;chr2;chr2;chr2;chr2;chr2;chr2;chr2;chr2	31688537;31688537;31688537;31690555;31695749;31759939;31760173;31778334;31778334;31778334;31778334;31778334;31778921;31778921;31778921;31778921;31778921;31784507;31784507;31784507;31784507;31784507;31790271;31790271;31790271;31790271;31790271;31790662;31790662;31790662;31790662;31790662;31792238;31792238;31792238;31792238;31792238;31794542;31794542;31794542;31794542;31794542;31796973;31796973;31796973;31796973;31796973;31797563;31797563;31797563;31797563;31797563;31800206;31800206;31800206;31800206;31800206	31689942;31689942;31689942;31690759;31695892;31760115;31760455;31778507;31778507;31778507;31778507;31778507;31779216;31779216;31779216;31779216;31779216;31784779;31784779;31784779;31784779;31784779;31790355;31790355;31790355;31790355;31790355;31790839;31790839;31790839;31790839;31790839;31792422;31792422;31792422;31792422;31792422;31794694;31794694;31794694;31794694;31794694;31797062;31797062;31797062;31797062;31797062;31797727;31797727;31797727;31797727;31797727;31804362;31804362;31804362;31804362;31804362	+;+;+;+;+;+;+;+;+;+;+;+;+;+;+;+;+;+;+;+;+;+;+;+;+;+;+;+;+;+;+;+;+;+;+;+;+;+;+;+;+;+;+;+;+;+;+;+;+;+;+;+;+;+;+;+;+	7971	11350	c-abl oncogene 1, non-receptor tyrosine kinase	3.40312	3.22659	3.42491	3.68192	3.46714	3.3808	3.33429	3.59009	3.61586	3.68683	3.62279	3.56752	3.53351	3.42882	3.29104	3.60339	3.6554	3.3833	3.47344	3.19804	3.58515	3.60864	3.57805	3.59147	3.62695	3.53799	3.46968	3.31284	3.5651	3.59751	3.61956	3.45897	3.40569	3.70446	3.56291	3.79975	3.72068	3.5811	3.55337	28.6426	25.6133	28.308	34.2655	29.6052	29.6668	27.6716	32.4832	33.0218	35.0841	33.005	31.5268	30.5441	28.8619	25.2867	31.9727	32.4636	27.5982	30.7013	24.7856	31.5833	31.8805	30.5294	31.4817	30.9964	30.6056	28.8765	25.0112	30.2343	31.1552	31.5268	29.6911	27.4979	34.6	31.0556	37.1205	35.2814	31.8218	30.8214	1900	1145	4034	2997	1785	2997	3201	2412	2676	2424	3316	3883	844	2758	3712	3069	1500	1691	1135	2345	3615	3510	2284	3871	3906	2112	3257	2917	3916	3095	2230	1902	3310	3741	3251	2985	4113	3707	3526
Qrfp	chr2;chr2	31806168;31810407	31808918;31810518	-;-	2863	227717	pyroglutamylated RFamide peptide	-3.11405	-1.65203	-3.16564	-1.4893	-1.03522	-1.76957	-3.30116	-5.47008	-3.00539	-1.58649	-5.47008	-5.47008	-1.3066	-2.34838	-5.47008	-4.16835	0.252399	-2.12936	-0.252655	-5.47008	-5.47008	-5.47008	-5.47008	-5.47008	-4.99491	-1.10065	-4.96474	-5.47008	-5.47008	-2.34617	-0.313536	-5.47008	-4.1031	-5.47008	-5.47008	-5.47008	-5.47008	-4.98656	-5.47008	0.251826	0.809647	0.234448	0.891292	1.24677	0.771673	0.216612	0	0.27485	0.846231	0	0	1.00757	0.466167	0	0.0870152	3.01278	0.545267	2.2593	0	0	0	0	0	0.0220938	1.17003	0.0246842	0	0	0.448417	2.00741	0	0.0925172	0	0	0	0	0.0238998	0	6	13	12	28	27	28	9	0	8	21	0	0	10	16	0	3	50	12	30	0	0	0	0	0	1	29	1	0	0	16	51	0	4	0	0	0	0	1	0
Fibcd1	chr2;chr2;chr2;chr2;chr2;chr2;chr2	31813290;31817124;31821472;31833783;31834289;31838298;31845711	31816697;31817303;31821568;31833919;31834448;31838771;31846005	-;-;-;-;-;-;-	4751	98970	fibrinogen C domain containing 1	-0.244085	0.787923	-0.999696	-0.408982	0.717497	-0.332107	-1.57429	-1.00255	-0.488844	0.261023	-3.06513	-0.886669	2.22746	0.111846	-0.878208	-0.985773	1.26781	-0.58789	1.39082	-1.3923	-1.57159	-1.3933	-0.556675	-1.52392	-0.921394	0.175457	-0.495517	-0.627049	-1.10594	-0.013548	1.07185	-0.923259	-1.55207	-0.954336	-0.344415	-0.0943387	-1.08796	-1.34925	-0.684849	2.251	4.69136	1.2833	1.97577	4.36876	2.22544	0.884719	1.3105	1.88401	3.22967	0.283884	1.40307	12.3256	2.86184	1.37149	1.29343	6.17281	1.72506	7.21581	0.993054	0.850169	0.960032	1.70437	0.873258	1.29145	2.94185	1.81474	1.5968	1.15285	2.51643	5.36057	1.3881	0.850215	1.33449	2.03542	2.46195	1.2233	1.00816	1.59855	89	125	109	103	157	134	61	58	91	133	17	103	203	163	120	74	170	63	159	56	58	63	76	64	97	121	122	111	89	149	226	53	61	86	127	118	85	70	109
Lamc3	chr2;chr2;chr2;chr2;chr2;chr2;chr2;chr2;chr2;chr2;chr2;chr2;chr2;chr2;chr2;chr2;chr2;chr2;chr2;chr2;chr2;chr2;chr2;chr2;chr2;chr2;chr2;chr2	31887281;31898230;31900475;31903430;31905608;31905909;31908594;31911991;31913036;31914614;31914960;31915858;31918428;31920503;31921632;31922333;31922927;31924568;31925538;31925981;31928792;31930634;31931882;31935729;31937890;31939511;31940687;31945170	31887743;31898534;31900605;31903596;31905796;31906026;31908692;31912127;31913146;31914806;31915078;31916082;31918616;31920748;31921782;31922475;31923105;31924709;31925743;31926057;31928923;31930781;31932025;31935831;31938089;31939657;31940786;31946535	+;+;+;+;+;+;+;+;+;+;+;+;+;+;+;+;+;+;+;+;+;+;+;+;+;+;+;+	5930	23928	laminin gamma 3	-1.52523	0.0757759	-1.57215	-0.715094	0.415808	-3.19859	-1.82757	-1.27475	-1.5955	-0.316404	-2.9923	-2.00713	1.57433	-1.40349	-2.61548	-1.85265	1.51325	-1.81402	0.878158	-5.95252	-4.56973	-2.82002	-6.52059	-2.7884	-2.72641	-0.444427	-2.71289	-2.401	-2.36893	-1.4624	0.826216	-0.0969409	-2.52028	-2.76959	-2.11637	-2.74876	-3.07655	-2.69897	-2.9751	0.911862	2.85655	0.858367	1.59831	3.54475	0.279422	0.74368	1.08615	0.862534	2.15953	0.307716	0.632993	7.83194	0.98466	0.393741	0.700181	7.33102	0.723951	5.05398	0.0142074	0.0822064	0.341849	0	0.349819	0.352007	1.90894	0.369442	0.449492	0.467011	0.906574	4.52282	2.49702	0.424339	0.360532	0.577821	0.367748	0.28826	0.38078	0.305494	45	95	91	104	159	21	64	60	52	111	23	58	161	70	43	50	252	33	139	1	7	28	0	32	33	98	31	39	45	67	238	119	38	29	45	22	25	33	26
Aif1l	chr2;chr2;chr2;chr2;chr2;chr2	31950303;31950529;31962215;31965071;31969630;31970903	31950381;31950590;31962281;31965112;31969792;31973442	+;+;+;+;+;+	2953	108897	allograft inflammatory factor 1-like	-1.77501	0.0200961	-2.07519	-1.53396	0.169673	-1.43937	-1.501	-1.71453	-0.73046	-0.856903	-2.62443	-1.68905	0.587066	-1.17414	-1.88477	-2.9579	0.623029	-1.97211	0.585039	-1.70445	-2.19171	-1.86254	0.574099	-2.27459	-1.72056	-0.809004	-2.16026	-2.41691	-1.78131	-1.00977	0.362506	-1.39385	-1.66433	-2.07047	-2.13421	-5.51474	-2.99269	-2.55708	-0.930093	0.732454	2.71721	0.568256	0.864128	2.95477	0.988632	0.910043	0.763397	1.56553	1.44554	0.376134	0.767062	3.90746	1.1299	0.643578	0.281211	3.91408	0.616757	4.08882	0.770318	0.518826	0.661958	3.75236	0.482955	0.706874	1.4473	0.526501	0.416601	0.687733	1.22273	3.24372	0.969156	0.762429	0.574202	0.541491	0	0.277854	0.393913	1.32132	18	45	30	28	66	37	39	21	47	37	14	35	40	40	35	10	67	14	56	27	22	27	104	22	33	37	22	18	33	45	85	23	34	23	21	0	12	17	56
Nup214	chr2;chr2;chr2;chr2;chr2;chr2;chr2;chr2;chr2;chr2;chr2;chr2;chr2;chr2;chr2;chr2;chr2;chr2;chr2;chr2;chr2;chr2;chr2;chr2;chr2;chr2;chr2;chr2;chr2;chr2;chr2;chr2;chr2;chr2;chr2;chr2	31974450;31976500;31977764;31979690;31980510;31982611;31983123;31988154;31989073;31990235;31991264;31994523;31996376;31997953;32002592;32002881;32004313;32006689;32010183;32011012;32011185;32017026;32018195;32020258;32025243;32026848;32030707;32031250;32033203;32038102;32039323;32042417;32047403;32051009;32051774;32052119	31974608;31976695;31977915;31979888;31980580;31982674;31983226;31988260;31989139;31990361;31991425;31994976;31996551;31998050;32002678;32003030;32004471;32006792;32010365;32011085;32011268;32017337;32018356;32020357;32025318;32026926;32030797;32031308;32034969;32038172;32039476;32042569;32047574;32051148;32051798;32053975	+;+;+;+;+;+;+;+;+;+;+;+;+;+;+;+;+;+;+;+;+;+;+;+;+;+;+;+;+;+;+;+;+;+;+;+	8195	227720	nucleoporin 214	3.54202	3.71596	3.52998	3.50688	3.614	3.75989	3.83482	3.66109	3.54813	3.62829	3.5106	3.61679	3.61469	3.53675	3.49388	3.62502	3.66269	3.53166	3.68356	3.68851	3.6479	3.55047	3.27876	3.49568	3.51856	3.44092	3.3594	3.14802	3.27926	3.32446	3.49092	3.66379	3.53909	3.38698	3.23748	3.41492	3.55782	3.47547	3.50847	31.5401	35.9664	30.4488	30.3485	32.7807	38.59	39.1578	34.1235	31.507	33.6887	30.5345	32.6236	32.3141	31.1062	29.1078	32.4566	32.6288	30.5902	35.5188	34.8309	32.989	30.6203	24.8064	29.4583	28.7521	28.6133	26.7505	22.3093	24.7969	25.7801	28.8361	34.2243	30.1643	27.7618	24.7805	28.4251	31.5136	29.5743	29.8769	2151	1653	4461	2729	2032	4008	4657	2605	2625	2393	3154	4131	918	3056	4393	3203	1550	1927	1350	3388	3882	3466	1908	3724	3725	2030	3102	2675	3302	2633	2097	2254	3733	3086	2667	2350	3777	3542	3514
Mir7674	chr2	32050946	32051008	+	63	102466844	microRNA 7674	0.0359504	1.6286	0.445545	0.647738	0.0359504	1.22864	2.43483	0.0359504	1.97144	1.24413	0.0359504	0.845848	0.0359504	0.0359504	0.758678	0.0359504	0.0359504	0.0359504	0.0359504	0.0359504	1.1919	0.0359504	0.0359504	1.14171	0.0359504	0.0359504	0.541294	0.0359504	0.0359504	0.0359504	0.0359504	0.0359504	0.516035	0.0359504	0.0359504	0.0359504	0.516557	1.95703	0.0359504	0	5.66061	0.887862	1.44658	0	3.75731	12.0313	0	7.80651	3.66252	0	2.05454	0	0	1.7238	0	0	0	0	0	3.31622	0	0	3.08694	0	0	1.12176	0	0	0	0	0	1.0511	0	0	0	1.08532	7.60278	0	0	2	1	1	0	3	11	0	5	2	0	2	0	0	2	0	0	0	0	0	3	0	0	3	0	0	1	0	0	0	0	0	1	0	0	0	1	7	0
Fam78a	chr2;chr2	32066885;32082584	32069773;32083705	-;-	4011	241303	family with sequence similarity 78, member A	-0.488715	-1.42193	-0.755427	-0.902656	0.167851	-2.30437	-2.48376	-2.0341	-1.26383	-0.771355	-1.75409	-1.67477	1.57818	-0.583326	-1.69285	-0.530122	1.0714	-0.6694	-0.231487	-1.07536	-1.50489	-1.52534	-5.95652	-0.96905	-1.2153	-0.357256	-1.07273	-1.61145	-1.01074	-0.37796	0.04838	-1.896	-1.52818	-1.67255	-0.824289	-2.77764	-0.963941	-1.20806	-1.12304	1.88738	0.97801	1.52006	1.38599	2.96642	0.531138	0.446664	0.615559	1.07901	1.55322	0.751638	0.790623	7.8392	1.74691	0.758109	1.7805	5.37621	1.62169	2.31147	1.23928	0.885482	0.866401	0	1.29296	1.04084	2.01589	1.19811	0.783821	1.22746	1.94045	2.61287	0.682495	0.858488	0.790344	1.44277	0.345986	1.32966	1.10886	1.16387	63	22	109	61	90	27	26	23	44	54	38	49	109	84	56	86	125	50	43	59	51	48	0	80	66	70	68	46	80	97	93	22	52	43	76	14	78	65	67
Ppapdc3	chr2;chr2	32095651;32109609	32096262;32110820	+;+	1824	NA	NA	0.175695	0.892078	0.868526	0.765467	0.968125	0.717357	0.130695	0.622844	0.373948	0.559685	0.0583806	0.157621	1.83608	0.105016	0.341867	0.4142	1.93134	0.747659	1.53539	-0.409153	0.129353	0.373115	0.559743	0.562601	0.154241	0.0951483	0.376248	0.106578	1.11136	0.6215	1.47482	0.947812	0.666594	0.35993	0.0280952	0.625994	0.463954	0.0118422	0.133382	2.96455	4.98562	4.72261	4.44681	5.14608	4.5854	2.90889	4.06087	3.39737	3.92155	2.69677	2.874	9.33094	2.78964	3.18534	3.41454	9.74162	4.35066	7.91996	1.93997	2.78715	3.29446	3.68002	3.76729	2.70496	2.7231	3.29332	2.62292	5.43214	3.87116	7.04316	5.11641	4.02979	3.31428	2.58823	4.02151	3.5987	2.58845	2.78857	45	51	154	89	71	106	77	69	63	62	62	81	59	61	107	75	103	61	67	42	73	83	63	106	78	43	85	70	161	88	114	75	111	82	62	74	96	69	73
Prrc2b	chr2;chr2;chr2;chr2;chr2;chr2;chr2;chr2;chr2;chr2;chr2;chr2;chr2;chr2;chr2;chr2;chr2;chr2;chr2;chr2;chr2;chr2;chr2;chr2;chr2;chr2;chr2;chr2;chr2;chr2;chr2;chr2;chr2;chr2;chr2;chr2;chr2;chr2;chr2;chr2;chr2;chr2;chr2;chr2;chr2;chr2;chr2;chr2;chr2;chr2;chr2;chr2;chr2;chr2;chr2;chr2;chr2;chr2;chr2;chr2;chr2;chr2	32151148;32151148;32182458;32182458;32183123;32183123;32185345;32185345;32187481;32187481;32191509;32191509;32193763;32193763;32194380;32194380;32194857;32194857;32199001;32199001;32200826;32200826;32204009;32204009;32206336;32206336;32208640;32208640;32212075;32212075;32212887;32216046;32216046;32216612;32216612;32217197;32217197;32218677;32218677;32219214;32219217;32219540;32219540;32220090;32220090;32221080;32221080;32221345;32221345;32222290;32222290;32223419;32223419;32223929;32223929;32226231;32226231;32226945;32226945;32229263;32230611;32230611	32151291;32151291;32182626;32182626;32183300;32183300;32185447;32185447;32187553;32187553;32191652;32191652;32194004;32194004;32194501;32194501;32194996;32194996;32199091;32199091;32201018;32201018;32204324;32204324;32206580;32206580;32208835;32208835;32212291;32212291;32214947;32216233;32216233;32216757;32216757;32217335;32217335;32218759;32218759;32219405;32219405;32219737;32219737;32220176;32220176;32221184;32221184;32221537;32221537;32222387;32222387;32223546;32223546;32224169;32224169;32226386;32226386;32227036;32227036;32229344;32234537;32234537	+;+;+;+;+;+;+;+;+;+;+;+;+;+;+;+;+;+;+;+;+;+;+;+;+;+;+;+;+;+;+;+;+;+;+;+;+;+;+;+;+;+;+;+;+;+;+;+;+;+;+;+;+;+;+;+;+;+;+;+;+;+	10689	227723	proline-rich coiled-coil 2B	5.89565	5.80487	5.95004	6.01966	5.82372	5.78526	6.03441	6.01301	5.94152	6.06841	5.93333	5.91451	5.80162	5.87288	5.66394	5.9459	5.91719	5.83063	5.74353	6.01136	5.8623	5.87794	5.87521	5.86484	6.02077	5.79684	6.16168	5.74711	6.07359	5.99775	5.85441	5.80481	5.91391	5.98046	5.93983	5.96072	6.02452	6.07344	6.1799	161.297	153.087	163.054	173.308	151.721	157.172	179.954	174.294	165.63	182.925	163.818	160.491	147.216	157.161	131.073	162.253	155.775	150.624	148.179	174.356	153.178	153.779	150.134	152.285	162.992	146.568	186.723	135.278	172.143	164.561	148.483	151.031	156.543	167.667	161.406	166.089	174.3	179.164	190.45	14348	9177	31159	20327	12267	21292	27915	17355	17999	16948	22071	26507	5455	20139	25802	20885	9652	12376	7346	22121	23511	22704	15062	25110	27543	13563	28242	21157	29899	21922	14084	12974	25269	24310	22658	17910	27248	27988	29217
Pomt1	chr2;chr2;chr2;chr2;chr2;chr2;chr2;chr2;chr2;chr2;chr2;chr2;chr2;chr2;chr2;chr2;chr2;chr2;chr2;chr2	32236683;32237360;32240427;32240665;32241653;32242893;32243465;32243619;32244234;32245547;32246015;32247537;32248615;32250470;32250789;32251262;32251910;32252876;32253716;32254273	32236741;32237511;32240533;32240715;32241799;32243004;32243530;32243712;32244389;32245677;32246110;32247629;32248711;32250562;32250909;32251359;32252023;32253002;32253893;32255005	+;+;+;+;+;+;+;+;+;+;+;+;+;+;+;+;+;+;+;+	2825	99011	protein-O-mannosyltransferase 1	3.00803	3.06053	2.99225	2.99431	3.14475	3.06385	3.19176	3.3626	3.23685	3.23738	3.37322	3.29447	3.1571	2.89588	2.77241	3.24168	3.09595	3.02018	3.03876	3.21227	3.1008	3.07569	3.33525	3.02122	3.1677	3.19239	2.60729	3.04338	2.95309	3.00527	3.33763	3.2068	3.06418	3.05764	3.10812	3.0934	3.27713	3.0747	2.98178	21.7357	22.7857	20.9287	21.2271	23.6328	23.7688	25.0259	27.7015	25.3478	25.6467	27.7189	26.0476	23.4859	19.9014	17.6065	24.839	21.9838	21.4133	22.6679	24.9917	22.5315	21.9887	25.7595	21.1573	22.5029	24.0425	15.8353	20.7094	19.7369	20.6206	25.8889	24.8862	21.6589	22.0515	22.6141	22.7022	25.8979	22.3562	20.6932	511	361	1057	658	505	851	1026	729	728	628	987	1137	230	674	916	845	360	465	297	838	914	858	683	922	1005	588	633	856	906	726	649	565	924	845	839	647	1070	923	839
Uck1	chr2;chr2;chr2;chr2;chr2;chr2;chr2	32255002;32256618;32258090;32258277;32258571;32259580;32259909	32256211;32256666;32258184;32258419;32258667;32259739;32260105	-;-;-;-;-;-;-	1951	22245	uridine-cytidine kinase 1	3.39395	3.09471	3.81516	3.60498	3.73742	3.76078	4.15563	3.38259	3.44885	3.64454	3.3754	3.36875	4.1115	3.44266	3.55659	3.66237	3.79948	3.68995	4.05431	4.50063	3.68588	3.65268	3.3346	3.65763	3.64627	3.44936	3.32447	3.52957	3.67028	3.67174	3.99896	3.97757	4.45722	3.69514	3.72221	3.59823	3.64301	3.64719	3.47053	28.3933	23.3054	37.0417	32.418	35.6428	38.5418	48.8456	28.0613	29.3422	34.0018	27.7335	27.3999	45.5398	29.0733	30.3365	33.2421	35.811	34.0732	45.8632	61.1039	33.803	32.8039	25.7216	32.8947	31.3517	28.7147	26.0442	29.0058	32.4584	32.737	40.9521	42.4762	56.9532	34.3107	34.618	32.2118	33.3641	33.248	29.0347	461	255	1292	694	526	953	1383	510	582	575	682	826	308	680	1090	781	405	511	415	1415	947	884	471	990	967	485	719	828	1029	796	709	666	1678	908	887	634	952	948	813
Swi5	chr2;chr2;chr2;chr2;chr2;chr2;chr2;chr2;chr2;chr2;chr2;chr2;chr2;chr2	32278805;32278805;32278805;32280709;32280709;32280709;32281686;32281686;32287597;32287597;32287597;32287886;32287886;32288031	32279131;32279131;32279131;32280803;32280803;32280803;32281810;32281810;32287645;32287645;32287645;32288069;32288069;32288069	-;-;-;-;-;-;-;-;-;-;-;-;-;-	780	72931	SWI5 recombination repair homolog (yeast)	7.38183	7.28315	7.75197	7.45139	7.38844	7.14877	7.58786	7.35136	7.49917	7.45931	7.55076	7.54432	7.26079	7.38774	7.46149	7.88063	7.51288	7.4026	7.21709	7.52236	7.53558	7.44172	7.61315	7.49553	7.65521	7.59042	7.45868	7.57651	7.77712	7.52898	7.39852	7.30875	7.60181	7.42278	7.52611	7.45948	7.34418	7.52167	7.42425	451.69	426.342	568.389	467.357	448.645	404.229	528.019	440.54	487.396	479.523	502.47	496.504	404.595	448.942	455.49	620.15	470.647	447.649	411.321	496.751	488.377	454.441	500.627	471.4	505.874	507.949	458.635	480.611	560.503	475.465	432.847	428.171	504.2	455.473	484.49	469.191	434.885	488.713	451.018	2932	1865	7926	4000	2647	3996	5977	3201	3865	3242	4940	5984	1094	4198	6543	5825	2128	2684	1488	4599	5470	4896	3665	5672	6238	3430	5062	5485	7104	4622	2996	2684	5939	4819	4963	3692	4961	5571	5049
Golga2	chr2;chr2;chr2;chr2;chr2;chr2;chr2;chr2;chr2;chr2;chr2;chr2;chr2;chr2;chr2;chr2;chr2;chr2;chr2;chr2;chr2;chr2;chr2;chr2;chr2;chr2;chr2;chr2;chr2;chr2;chr2;chr2;chr2;chr2;chr2;chr2;chr2;chr2;chr2;chr2;chr2;chr2;chr2;chr2;chr2;chr2;chr2;chr2;chr2;chr2;chr2;chr2;chr2	32288253;32288253;32292093;32292093;32293315;32296626;32296626;32296965;32296965;32297108;32297108;32297521;32297521;32297754;32297754;32298600;32298600;32298886;32298886;32299032;32299032;32299204;32299204;32301685;32301685;32302142;32302142;32302703;32302703;32302896;32302896;32303145;32303145;32303584;32303584;32304142;32304142;32304634;32304634;32304959;32304959;32305210;32305210;32305475;32305475;32305773;32305773;32305977;32305977;32306160;32306160;32306406;32306406	32288396;32288396;32292215;32292215;32293395;32296721;32296721;32297008;32297008;32297171;32297171;32297577;32297577;32297834;32297834;32298638;32298638;32298948;32298948;32299125;32299125;32299310;32299310;32301743;32301743;32302283;32302283;32302792;32302792;32303003;32303003;32303232;32303232;32303921;32303921;32304255;32304255;32304879;32304879;32305034;32305034;32305295;32305295;32305693;32305693;32305875;32305875;32306083;32306083;32306316;32306316;32307921;32307921	+;+;+;+;+;+;+;+;+;+;+;+;+;+;+;+;+;+;+;+;+;+;+;+;+;+;+;+;+;+;+;+;+;+;+;+;+;+;+;+;+;+;+;+;+;+;+;+;+;+;+;+;+	4442	99412	golgi autoantigen, golgin subfamily a, 2	4.26851	4.53254	4.61188	4.26291	4.41279	4.32198	4.22654	4.35818	4.36938	4.16476	4.24447	4.15851	4.35121	4.32018	4.46372	4.38208	4.15912	4.3201	4.39487	4.31767	4.32453	4.27822	4.22657	4.34354	4.17903	4.32729	4.32074	4.57656	4.48815	4.24902	4.34949	4.42176	4.1942	4.26396	4.23577	4.06671	4.36332	4.26178	4.24576	52.1825	63.3435	64.4604	51.2504	57.0243	56.9662	51.3619	55.3174	55.6691	48.8541	50.778	47.4823	53.8362	53.5379	57.0133	54.85	46.0213	52.8333	58.1502	53.8654	52.7243	50.7051	47.8519	53.0194	45.4402	52.8924	52.0883	60.068	57.3299	48.9343	52.2862	57.8737	47.4953	50.9851	49.5056	44.6531	55.0758	51.003	49.8022	1929	1578	5119	2498	1916	3207	3311	2289	2514	1881	2843	3259	829	2851	4664	2934	1185	1804	1198	2840	3363	3111	1995	3633	3191	2034	3274	3904	4138	2709	2061	2066	3186	3072	2888	2001	3578	3311	3175
Dnm1	chr2;chr2;chr2;chr2;chr2;chr2;chr2;chr2;chr2;chr2;chr2;chr2;chr2;chr2;chr2;chr2;chr2;chr2;chr2;chr2;chr2;chr2;chr2;chr2;chr2;chr2;chr2;chr2;chr2;chr2;chr2;chr2;chr2;chr2;chr2;chr2;chr2;chr2;chr2;chr2;chr2;chr2;chr2;chr2;chr2;chr2;chr2;chr2;chr2;chr2;chr2;chr2;chr2;chr2;chr2;chr2;chr2;chr2;chr2;chr2;chr2;chr2;chr2;chr2;chr2	32308471;32308471;32308471;32309893;32310451;32312127;32312127;32312127;32312684;32312684;32312684;32314890;32314890;32314890;32315336;32315336;32315336;32315799;32315799;32315799;32316898;32316898;32316898;32320504;32320504;32320504;32323418;32323418;32323422;32323660;32323660;32323660;32327961;32327961;32327961;32333066;32334682;32334682;32335776;32335776;32335776;32335938;32335938;32335938;32336184;32336184;32336184;32337734;32337734;32337734;32338001;32338001;32338001;32339921;32339921;32339921;32340416;32340416;32340416;32340833;32340833;32340833;32353049;32353049;32353049	32309064;32309637;32309064;32310027;32310487;32312342;32312342;32312342;32312925;32312925;32312925;32315060;32315060;32315060;32315347;32315347;32315347;32315910;32315910;32315910;32317007;32317007;32317007;32320617;32320624;32320624;32323473;32323473;32323473;32323730;32323730;32323730;32328047;32328047;32328047;32333204;32334820;32334820;32335843;32335843;32335843;32336073;32336073;32336073;32336326;32336326;32336326;32337894;32337894;32337894;32338099;32338099;32338099;32340124;32340124;32340124;32340565;32340565;32340565;32340906;32340906;32340906;32353329;32353329;32353329	-;-;-;-;-;-;-;-;-;-;-;-;-;-;-;-;-;-;-;-;-;-;-;-;-;-;-;-;-;-;-;-;-;-;-;-;-;-;-;-;-;-;-;-;-;-;-;-;-;-;-;-;-;-;-;-;-;-;-;-;-;-;-;-;-	4131	13429	dynamin 1	3.97367	3.72842	3.90834	4.14532	3.92701	3.55617	2.99637	3.74081	4.02184	4.03174	3.7569	3.94921	4.24266	4.11657	3.83035	4.01157	4.15917	4.07267	3.9947	3.28289	4.14283	4.10419	3.70065	4.19185	3.94975	4.10484	3.98321	3.93229	3.95967	4.21884	3.95132	4.01909	3.30818	4.17941	4.14971	4.39826	4.11254	4.26878	4.14437	42.5269	36.2575	39.565	47.2329	40.7076	33.4829	21.868	36.0426	43.7403	44.5447	36.2021	41.0618	49.9286	46.4829	36.7386	42.4153	46.0198	44.4976	44.0515	26.2682	46.4776	44.9359	33.2197	47.7209	38.7551	45.3261	41.2118	38.4166	39.7317	47.9178	39.664	43.7663	25.6798	48.0776	46.6338	56.1972	46.2787	51.2484	46.417	1462	840	2922	2141	1272	1753	1311	1387	1837	1595	1885	2621	715	2302	2795	2110	1102	1413	844	1288	2757	2564	1288	3041	2531	1621	2409	2322	2667	2467	1454	1453	1602	2694	2530	2342	2796	3094	2752
Gm23363	chr2	32318265	32318343	+	79	104795665	predicted gene, 23363	2.06549	-0.29055	0.919372	1.57369	1.72954	-0.29055	0.824229	-0.29055	-0.29055	-0.29055	-0.29055	-0.29055	6.07078	0.682524	-0.29055	-0.29055	1.32864	-0.29055	2.25229	-0.29055	-0.29055	-0.29055	-0.29055	-0.29055	-0.29055	0.946105	-0.29055	0.589268	-0.29055	-0.29055	2.67248	2.1094	-0.29055	-0.29055	-0.29055	-0.29055	-0.29055	-0.29055	-0.29055	9.12632	0	2.83217	5.76801	6.69385	0	2.61671	0	0	0	0	0	175.272	2.11177	0	0	4.36739	0	10.9171	0	0	0	0	0	0	2.92431	0	1.73027	0	0	14.2646	9.45047	0	0	0	0	0	0	0	6	0	4	5	4	0	3	0	0	0	0	0	48	2	0	0	2	0	4	0	0	0	0	0	0	2	0	2	0	0	10	6	0	0	0	0	0	0	0
Mir199b	chr2	32318460	32318569	+	110	387239	microRNA 199b	1.13738	-0.768129	0.220965	-0.768129	-0.768129	-0.768129	-0.768129	-0.768129	-0.768129	1.08822	-0.768129	-0.768129	-0.768129	-0.201061	-0.768129	-0.768129	1.85949	0.0482056	2.27469	-0.768129	-0.768129	-0.768129	-0.768129	-0.768129	-0.768129	0.468526	-0.768129	-0.768129	-0.768129	-0.768129	0.470362	-0.768129	-0.288044	-0.768129	-0.768129	-0.768129	-0.768129	-0.768129	-0.768129	4.36957	0	1.52551	0	0	0	0	0	0	4.19525	0	0	0	0.758316	0	0	7.84144	1.18265	11.7607	0	0	0	0	0	0	2.10019	0	0	0	0	2.04892	0	0.601992	0	0	0	0	0	0	4	0	3	0	0	0	0	0	0	4	0	0	0	1	0	0	5	1	6	0	0	0	0	0	0	2	0	0	0	0	2	0	1	0	0	0	0	0	0
Ciz1	chr2;chr2;chr2;chr2;chr2;chr2;chr2;chr2;chr2;chr2;chr2;chr2;chr2;chr2;chr2;chr2;chr2;chr2;chr2;chr2;chr2;chr2;chr2;chr2;chr2;chr2;chr2;chr2;chr2;chr2;chr2;chr2;chr2;chr2;chr2;chr2;chr2;chr2;chr2;chr2;chr2;chr2;chr2;chr2;chr2;chr2;chr2;chr2;chr2;chr2;chr2;chr2;chr2;chr2;chr2;chr2;chr2;chr2;chr2;chr2;chr2;chr2;chr2;chr2;chr2;chr2;chr2;chr2;chr2;chr2;chr2;chr2;chr2;chr2;chr2;chr2;chr2;chr2;chr2;chr2;chr2;chr2;chr2;chr2;chr2;chr2;chr2;chr2;chr2;chr2	32363010;32363010;32363198;32363198;32363198;32363623;32363805;32363805;32363805;32363805;32363805;32364219;32364219;32364219;32364219;32364219;32365803;32365803;32365803;32365803;32365803;32367303;32367303;32367303;32367303;32367303;32370032;32370032;32370032;32370047;32370047;32370242;32370242;32370242;32370242;32370242;32370864;32370864;32370864;32370864;32370864;32371249;32371249;32371249;32371249;32371636;32371636;32371636;32371636;32371636;32372298;32372298;32372298;32372298;32372298;32374342;32374342;32374342;32374342;32374342;32375485;32375485;32375485;32375485;32375485;32376009;32376009;32376009;32376009;32376009;32376266;32376266;32376266;32376266;32376266;32377293;32377293;32377293;32377293;32377293;32377509;32377509;32377509;32377509;32377509;32377964;32377964;32377964;32377964;32377964	32363158;32363158;32363298;32363656;32363656;32363656;32363979;32363979;32363979;32363979;32363979;32364334;32364334;32364334;32364334;32364334;32365874;32365874;32365874;32365874;32365874;32367532;32367532;32367532;32367532;32367532;32370125;32370125;32370125;32370125;32370125;32370344;32370344;32370344;32370344;32370344;32371101;32371101;32371101;32371113;32371408;32371408;32371408;32371408;32371408;32371757;32371757;32371757;32371757;32371757;32372495;32372495;32372495;32372495;32372495;32374466;32374466;32374466;32374466;32374466;32375572;32375572;32375572;32375572;32375572;32376122;32376122;32376122;32376122;32376122;32376427;32376427;32376427;32376427;32376427;32377362;32377362;32377362;32377362;32377362;32377630;32377630;32377630;32377630;32377630;32378313;32378313;32378313;32378313;32378313	+;+;+;+;+;+;+;+;+;+;+;+;+;+;+;+;+;+;+;+;+;+;+;+;+;+;+;+;+;+;+;+;+;+;+;+;+;+;+;+;+;+;+;+;+;+;+;+;+;+;+;+;+;+;+;+;+;+;+;+;+;+;+;+;+;+;+;+;+;+;+;+;+;+;+;+;+;+;+;+;+;+;+;+;+;+;+;+;+;+	3294	68379	CDKN1A interacting zinc finger protein 1	4.16503	4.16089	4.3244	4.22273	4.16487	4.32224	4.54002	4.25339	4.19114	4.26314	4.37657	4.11365	4.14591	4.21214	4.07369	4.43784	4.29596	4.14327	4.25852	4.51296	4.11976	4.13002	3.60686	4.21875	3.89468	4.04883	3.85507	3.9095	3.82622	3.88591	3.93368	4.51319	4.39498	4.05423	4.12672	3.83722	4.15586	4.03827	3.9234	48.5541	48.9349	52.7939	49.828	48.001	56.9619	63.8233	51.4254	49.181	52.291	55.6373	46.0139	46.6769	49.6589	43.4858	56.9997	50.5909	46.7209	52.8885	61.6657	45.7294	45.7382	31.1162	48.6095	37.2921	43.5881	37.6954	37.8039	36.2076	38.0244	39.1714	61.649	54.5796	44.0679	45.8852	38.0671	47.6801	43.6641	39.8088	1331	904	3109	1801	1196	2378	3051	1578	1647	1493	2310	2342	533	1961	2638	2261	966	1183	808	2411	2163	2081	962	2470	1942	1243	1757	1822	1938	1561	1145	1632	2715	1969	1985	1265	2297	2102	1882
1110008P14Rik	chr2;chr2	32379101;32381692	32379533;32381915	-;-	657	73737	RIKEN cDNA 1110008P14 gene	4.63246	4.72024	5.01536	4.89211	4.59746	4.74254	4.92365	4.52991	4.83201	4.70006	4.61536	4.84178	4.30204	4.86139	4.9291	5.18961	5.45595	4.89345	4.86622	4.89697	5.18926	5.1148	4.13713	4.79755	5.27912	5.01961	4.79752	4.98599	4.89096	5.00265	4.91187	3.99451	5.08679	4.67434	4.74215	5.44254	4.90432	4.90327	4.83988	66.9402	71.9207	85.0524	79.0666	64.5926	76.0212	83.0655	62.0887	76.5038	70.5914	65.4503	76.0463	51.8101	77.7014	78.5154	95.8074	112.907	78.4115	80.4033	80.2747	95.822	90.3605	44.7588	72.4233	97.2406	85.2701	72.2842	79.5807	75.5923	82.3148	77.0137	42.8028	87.9899	67.551	70.1173	115.721	79.9273	79.3605	74.9786	366	265	999	570	321	633	792	380	511	402	542	772	118	612	950	758	430	396	245	626	904	820	276	734	1010	485	672	765	807	674	449	226	873	602	605	767	768	762	707
Lcn2	chr2;chr2;chr2;chr2;chr2;chr2	32384637;32385419;32385706;32385956;32387028;32387580	32384884;32385520;32385825;32386041;32387164;32387739	-;-;-;-;-;-	853	16819	lipocalin 2	-1.36714	0.872832	1.58938	-0.0656081	0.65981	-0.340632	5.84781	0.0118087	0.0242473	-0.376475	-3.72317	-0.630479	0.440311	-1.95444	-2.52116	0.24515	1.85034	-2.00825	0.704179	6.01023	-1.15923	-2.83003	-3.72317	-2.90099	-2.60532	-1.03924	-2.54788	-2.54671	0.996379	-1.59343	1.09396	1.12513	6.12256	-1.88374	-3.1888	-3.72317	-1.01507	-1.40658	-2.56493	0.845228	4.80787	7.73783	2.35048	4.02965	2.03503	157.928	2.51695	2.53689	1.89352	0	1.51742	3.38181	0.488949	0.254629	2.92057	9.10085	0.457532	4.29708	174.031	0.979703	0.169751	0	0.151995	0.222466	1.08333	0.248549	0.240372	4.90602	0.658464	5.28443	5.68912	180.725	0.518565	0.0892661	0	1.12222	0.802169	0.245051	6	23	118	22	26	22	1955	20	22	14	0	20	10	5	4	30	45	3	17	1762	12	2	0	2	3	8	3	3	68	7	40	39	2328	6	1	0	14	10	3
Ptges2	chr2;chr2;chr2;chr2;chr2;chr2;chr2	32395890;32397538;32400050;32400403;32400878;32401487;32402176	32396550;32397735;32400108;32400552;32401078;32401604;32402740	+;+;+;+;+;+;+	1952	96979	prostaglandin E synthase 2	2.27106	2.14921	2.33376	2.38982	2.49707	2.56177	2.23265	2.2815	2.07115	2.05396	1.80306	1.85655	3.56634	2.15265	2.05067	2.41521	2.74799	1.93923	2.75314	2.16085	2.52363	2.39291	2.80951	2.10528	2.25011	2.1406	2.33842	2.30036	2.0668	2.09172	2.45911	2.16732	2.61379	1.97961	1.8864	2.14777	1.96535	2.16545	2.00017	12.989	12.0578	13.2101	13.913	15.0354	16.7347	12.8141	13.0336	11.2371	11.2296	9.26686	9.54858	31.1818	11.837	10.6263	13.9537	17.2335	10.0634	18.5568	11.9987	15.0555	13.6489	17.8485	11.1585	11.8602	11.5392	13.106	12.3246	10.6248	10.893	14.0286	12.0479	15.8085	10.3861	9.63502	11.7305	10.3684	11.8482	10.4228	211	132	461	298	222	414	363	237	223	190	228	288	211	277	382	328	195	151	168	278	422	368	327	336	366	195	362	352	337	265	243	189	466	275	247	231	296	338	292
Slc25a25	chr2;chr2;chr2;chr2;chr2;chr2;chr2;chr2;chr2;chr2;chr2;chr2;chr2;chr2;chr2;chr2;chr2;chr2;chr2;chr2;chr2;chr2;chr2;chr2;chr2;chr2;chr2;chr2;chr2;chr2;chr2;chr2;chr2;chr2;chr2;chr2;chr2;chr2;chr2;chr2;chr2;chr2	32414487;32414487;32414487;32414487;32416409;32416409;32416409;32416409;32417092;32417092;32417092;32417092;32417346;32417346;32417346;32417346;32417724;32417724;32417724;32417724;32419048;32419048;32419048;32419048;32420305;32420305;32420305;32420305;32420656;32420656;32421303;32421303;32421303;32421303;32421473;32421473;32421473;32421473;32423794;32430529;32451067;32451067	32416322;32416322;32416322;32416322;32416559;32416559;32416559;32416559;32417259;32417259;32417259;32417259;32417453;32417453;32417453;32417453;32417876;32417876;32417876;32417876;32419206;32419206;32419206;32419206;32420416;32420416;32420416;32420416;32420691;32420691;32421390;32421390;32421390;32421390;32421599;32421599;32421599;32421599;32424066;32431151;32451470;32451470	-;-;-;-;-;-;-;-;-;-;-;-;-;-;-;-;-;-;-;-;-;-;-;-;-;-;-;-;-;-;-;-;-;-;-;-;-;-;-;-;-;-	4238	227731	solute carrier family 25 (mitochondrial carrier, phosphate carrier), member 25	4.3725	3.94855	3.66784	4.45348	4.50153	4.42093	3.42004	4.06911	4.33134	4.01815	4.17683	3.93143	4.57701	4.49329	4.14619	3.80142	4.48674	4.38473	4.42119	3.43934	4.07795	4.08795	4.23163	3.92802	3.87945	4.70631	4.32141	4.14238	3.79458	4.52279	4.4089	4.55173	3.49874	4.11005	4.17853	4.14243	4.04911	3.95429	4.4586	56.0837	42.2422	33.4846	58.4913	60.6427	61.0115	29.3479	45.2645	54.2175	44.1279	48.4486	40.5595	62.9621	60.3665	45.7408	36.6613	57.7617	55.2537	59.2195	29.2827	44.4332	44.4334	48.0183	39.7398	36.9109	68.7937	52.1109	44.4457	35.4322	59.166	54.4839	63.3313	29.3127	45.82	47.5765	47.0598	44.2875	41.2036	57.7236	1978	1004	2537	2720	1944	3277	1805	1787	2336	1621	2588	2656	925	3067	3570	1871	1419	1800	1164	1473	2704	2601	1910	2598	2473	2524	3125	2756	2440	3125	2049	2157	1876	2634	2648	2012	2745	2552	3511
Naif1	chr2;chr2	32450457;32454797	32452949;32455476	+;+	3173	71254	nuclear apoptosis inducing factor 1	0.931444	0.714902	0.989284	0.599082	0.725401	0.239655	0.665721	1.1628	1.00727	1.35306	0.176567	0.395861	1.7637	0.754145	0.468656	0.518183	1.7361	0.933623	1.1737	0.00375108	0.548161	0.579999	-0.238998	0.620075	0.847216	0.709936	0.0868664	0.740449	0.183627	0.930189	0.958823	0.499409	0.446307	1.10183	0.00854548	1.22627	0.387286	0.406244	-0.039143	5.11252	4.43946	5.18279	3.99235	4.37484	3.30733	4.29987	5.98822	5.36295	6.90835	2.97546	3.44701	8.90952	4.46912	3.52528	3.71632	8.53588	5.00195	6.18364	2.65522	3.79698	3.85609	2.11546	3.9635	4.4655	4.25928	2.71725	4.15718	2.85113	4.85528	4.93665	3.7647	3.48522	5.64595	2.59173	6.18554	3.44786	3.47193	2.50333	135	79	294	139	105	133	198	177	173	190	119	169	98	170	206	142	157	122	91	100	173	169	63	194	224	117	122	193	147	192	139	96	167	243	108	198	160	161	114
Fam102a	chr2;chr2;chr2;chr2;chr2;chr2;chr2;chr2;chr2;chr2;chr2	32535359;32558027;32558318;32560039;32563419;32563602;32565401;32565588;32566269;32566488;32567395	32536232;32558147;32558347;32560155;32563465;32563759;32565505;32565804;32566390;32566557;32569750	+;+;+;+;+;+;+;+;+;+;+	4217	98952	family with sequence similarity 102, member A	4.73567	4.05688	4.27053	4.81798	4.67851	4.23239	4.01175	4.83657	4.83661	4.94462	4.9217	4.85031	4.84054	4.88412	4.39038	4.48866	5.11698	4.93972	4.45535	3.92841	5.00076	4.97398	4.85769	5.055	5.09426	4.79779	4.75415	4.35583	4.3515	4.91868	4.65062	3.99431	4.07322	4.76669	4.7424	4.65055	4.74301	4.78553	4.80359	72.1492	45.5392	50.8684	75.3152	68.5628	53.5317	44.2492	77.0809	76.9729	83.9076	81.2187	76.7194	75.5887	79.1619	54.1837	59.0566	89.4263	81.1955	60.6393	41.1161	84.2722	82.1502	74.1295	86.8392	85.7244	73.2998	70.3523	51.5389	52.1434	77.8602	64.4289	43.0213	43.6698	72.2541	70.3478	66.9452	71.6668	73.3415	73.3275	2532	1077	3835	3485	2187	2861	2708	3028	3300	3067	4317	4999	1105	4002	4208	2999	2186	2632	1186	2058	5103	4785	2934	5649	5715	2676	4198	3180	3573	4092	2411	1458	2781	4133	3896	2848	4420	4520	4438
Dpm2	chr2;chr2;chr2;chr2	32570858;32571206;32572297;32572959	32570912;32571295;32572399;32573571	+;+;+;+	861	13481	dolichol-phosphate (beta-D) mannosyltransferase 2	4.54573	4.75058	4.82523	4.57575	4.62092	4.87762	5.21981	4.52848	4.61157	4.42994	4.54919	4.61523	4.4449	4.54902	4.83985	4.89674	4.42274	4.3623	4.61049	5.17651	4.41478	4.55549	3.45409	4.47814	4.55906	4.66175	4.18086	4.79733	4.62701	4.47376	4.60874	4.5645	5.07561	4.40769	4.6319	4.27901	4.46274	4.46714	4.3245	63.0822	73.5188	74.5804	63.5084	65.7179	83.5773	102.119	62.0899	65.6889	58.5557	62.5668	65.0188	57.2916	62.5853	73.85	78.2191	55.0996	54.2427	67.3631	97.5578	55.9713	61.2992	27.8429	58.0496	58.9935	66.5425	47.1138	69.854	62.9713	57.0337	62.4313	63.733	87.3693	56.1696	65.0009	51.5772	58.8457	58.65	52.4391	452	355	1148	600	428	912	1276	498	575	437	679	865	171	646	1171	811	275	359	269	997	692	729	225	771	803	496	574	880	881	612	477	441	1136	656	735	448	741	738	648
Pip5kl1	chr2;chr2;chr2;chr2;chr2;chr2;chr2;chr2;chr2;chr2	32575819;32576651;32577872;32578109;32578480;32578936;32579058;32579941;32580279;32583273	32575894;32576851;32577925;32578263;32578604;32578970;32579113;32580053;32580429;32583779	+;+;+;+;+;+;+;+;+;+	1473	227733	phosphatidylinositol-4-phosphate 5-kinase-like 1	1.99561	1.30736	1.67655	2.00977	2.44297	1.4195	1.71409	1.15759	2.03808	2.46766	2.0504	1.92917	2.7957	2.0496	1.68213	2.05514	2.60544	1.66914	2.20002	0.881536	1.9781	1.91269	2.6407	1.89333	1.58638	1.93393	1.07304	1.74027	1.99972	1.38019	2.16513	1.77411	1.10836	2.0407	1.58137	2.05543	2.10709	2.03974	1.98221	10.6866	6.65784	8.31625	10.6417	14.4499	7.49932	8.88815	5.90305	10.9514	14.9597	10.9877	10.0175	18.2129	10.9861	8.18364	10.8241	15.5764	8.30185	12.5883	4.86168	10.2593	9.73179	15.8408	9.59404	7.42908	9.95913	5.37347	8.30543	10.1107	6.59122	11.3991	9.12326	5.48455	10.8106	7.75397	10.969	11.4191	10.8235	10.2646	131	55	219	172	161	140	190	81	164	191	204	228	93	194	222	192	133	94	86	85	217	198	219	218	173	127	112	179	242	121	149	108	122	216	150	163	246	233	217
St6galnac4	chr2;chr2;chr2;chr2;chr2;chr2;chr2;chr2;chr2;chr2;chr2	32587078;32587078;32587581;32589445;32589445;32593990;32593990;32595694;32595694;32597014;32597014	32587227;32587681;32587681;32589630;32589630;32594402;32594402;32595801;32595801;32599696;32599696	+;+;+;+;+;+;+;+;+;+;+	3994	20448	ST6 (alpha-N-acetyl-neuraminyl-2,3-beta-galactosyl-1,3)-N-acetylgalactosaminide alpha-2,6-sialyltransferase 4	1.91424	1.49569	2.31319	2.05313	1.9435	1.93408	2.02687	1.77891	1.9497	1.99245	1.99817	2.09512	1.35662	1.94092	2.11367	2.28035	2.48852	2.00556	2.05439	2.08332	2.08874	1.80844	2.84198	1.90879	2.17842	2.21565	2.06858	2.16329	2.37521	1.86834	2.15972	1.87624	2.2118	2.11744	1.97494	1.65208	2.20365	2.08407	2.16942	10.169	7.67881	13.0665	11.0439	10.2612	10.8458	11.1451	9.21893	10.3682	10.8032	10.667	11.3265	6.71696	10.2545	11.1481	12.7452	14.4264	10.5858	11.4446	11.4119	11.1592	9.1178	18.3	9.77093	11.3237	12.2046	10.8996	11.2427	13.2205	9.36184	11.4271	9.87598	11.9871	11.4811	10.2949	8.339	12.2918	11.2386	11.7755	338	172	933	484	310	549	646	343	421	374	537	699	93	491	820	613	334	325	212	541	640	503	686	602	715	422	616	657	858	466	405	317	723	622	540	336	718	656	675
St6galnac6	chr2;chr2;chr2;chr2;chr2;chr2;chr2;chr2;chr2;chr2;chr2;chr2;chr2;chr2;chr2;chr2;chr2;chr2;chr2;chr2;chr2;chr2;chr2;chr2;chr2;chr2;chr2;chr2;chr2;chr2;chr2;chr2;chr2;chr2;chr2;chr2;chr2;chr2;chr2;chr2;chr2;chr2;chr2;chr2;chr2	32599709;32606985;32606985;32606985;32606985;32606985;32606985;32608042;32608042;32608042;32608042;32609226;32609226;32609226;32609226;32609226;32609226;32612224;32612224;32612224;32612224;32612224;32612224;32612224;32614781;32614781;32614781;32614781;32614781;32614781;32614781;32618497;32618497;32618497;32618497;32618497;32618497;32618497;32619340;32619340;32619340;32619340;32619340;32619344;32619344	32599836;32607111;32607111;32607111;32607111;32607111;32607111;32608096;32608096;32608225;32608096;32609316;32609316;32609316;32609316;32609316;32609316;32612403;32612403;32612403;32612403;32612403;32612403;32612403;32615187;32615187;32615168;32615187;32615187;32615187;32615187;32618604;32618604;32618604;32618604;32618604;32618604;32618604;32620809;32620809;32620809;32620809;32620809;32620809;32620809	+;+;+;+;+;+;+;+;+;+;+;+;+;+;+;+;+;+;+;+;+;+;+;+;+;+;+;+;+;+;+;+;+;+;+;+;+;+;+;+;+;+;+;+;+	2695	50935	ST6 (alpha-N-acetyl-neuraminyl-2,3-beta-galactosyl-1,3)-N-acetylgalactosaminide alpha-2,6-sialyltransferase 6	3.39541	3.56529	3.71165	3.65893	3.43172	3.01934	2.71799	3.91846	3.73862	3.85354	3.70563	3.37378	3.92119	3.69861	3.43521	3.95081	3.98779	3.65619	3.45379	2.6402	4.05461	4.05787	4.48957	3.97086	3.95037	3.78749	3.64034	3.57943	3.87965	3.91962	3.76151	3.30002	2.96388	4.02393	4.06264	4.05557	3.84294	3.7909	3.68886	28.4468	32.3537	34.4952	33.6809	28.8444	23.0416	18.0001	40.7485	35.914	39.3412	34.9143	27.5202	39.9253	34.7587	27.9054	40.6426	40.8395	33.3073	30.2417	16.7875	43.6965	43.4929	57.404	40.916	38.7507	36.3461	32.464	30.0518	37.5644	38.9135	34.748	26.5484	20.1975	43.1393	43.8781	44.2844	38.3612	36.7642	33.8168	638	489	1662	996	588	787	704	1023	984	919	1186	1146	373	1123	1385	1319	638	690	378	537	1691	1619	1452	1701	1651	848	1238	1185	1645	1307	831	575	822	1577	1553	1204	1512	1448	1308
Ak1	chr2;chr2;chr2;chr2;chr2;chr2;chr2;chr2;chr2;chr2;chr2;chr2;chr2;chr2;chr2;chr2;chr2;chr2;chr2;chr2;chr2;chr2;chr2;chr2;chr2;chr2	32621758;32625437;32628390;32628451;32628451;32629500;32629849;32629849;32629849;32629849;32630235;32630235;32630235;32630235;32631076;32631076;32631076;32631076;32633294;32633294;32633294;32633294;32633641;32633641;32633641;32633641	32621877;32625538;32628488;32628488;32628488;32629616;32629884;32629884;32629884;32629884;32630398;32630398;32630398;32630398;32631192;32631192;32631192;32631192;32633485;32633485;32633485;32633485;32635058;32635058;32635058;32635058	+;+;+;+;+;+;+;+;+;+;+;+;+;+;+;+;+;+;+;+;+;+;+;+;+;+	2365	11636	adenylate kinase 1	3.9522	3.521	4.11541	4.26389	4.0689	3.0718	3.11341	4.15672	3.99287	4.22015	4.19738	4.05886	4.38957	4.15114	3.75186	4.24148	4.38601	4.29303	3.75571	2.96394	4.25663	4.37559	4.63571	4.37301	4.39404	4.39586	4.17187	3.84707	4.22004	4.24366	4.12901	3.42971	3.35749	4.27669	4.47093	4.33558	4.14139	4.23148	4.29662	41.8666	31.3643	45.647	51.2512	44.8877	23.8879	23.6875	48.0684	42.8384	50.7333	49.112	44.2765	55.2542	47.5799	34.7609	49.7196	53.8324	51.8167	37.2877	21.018	50.2649	54.2148	63.5218	54.0809	52.7166	55.4351	46.9445	36.1814	47.568	48.7199	44.8379	29.0427	26.5437	51.4032	58.2429	53.7747	47.1833	49.9083	51.5573	824	416	1930	1330	803	716	813	1059	1030	1040	1464	1618	453	1349	1514	1416	738	942	409	590	1707	1771	1410	1973	1971	1135	1571	1252	1828	1436	941	552	948	1649	1809	1283	1632	1725	1750
Eng	chr2;chr2;chr2;chr2;chr2;chr2;chr2;chr2;chr2;chr2;chr2;chr2;chr2;chr2;chr2;chr2;chr2;chr2;chr2;chr2;chr2;chr2;chr2;chr2;chr2;chr2;chr2;chr2;chr2;chr2;chr2;chr2;chr2;chr2;chr2;chr2;chr2;chr2;chr2;chr2;chr2;chr2;chr2;chr2	32646595;32646595;32646595;32657516;32657516;32657519;32669423;32669423;32669423;32671342;32671342;32671342;32672218;32672218;32672218;32672837;32672837;32672837;32673250;32673250;32673250;32673592;32673592;32673592;32677553;32677553;32677553;32677923;32677923;32677923;32678456;32678456;32678456;32678891;32678891;32678891;32680281;32680281;32680281;32681196;32681196;32681196;32681437;32681437	32647024;32647024;32647024;32657670;32657670;32657670;32669563;32669563;32669563;32671507;32671507;32671507;32672383;32672383;32672383;32672957;32672957;32672957;32673424;32673424;32673424;32673734;32673734;32673734;32677690;32677690;32677690;32677961;32677961;32677961;32678572;32678572;32678572;32679142;32679142;32679142;32680335;32680335;32680335;32681297;32681297;32682669;32682669;32682669	+;+;+;+;+;+;+;+;+;+;+;+;+;+;+;+;+;+;+;+;+;+;+;+;+;+;+;+;+;+;+;+;+;+;+;+;+;+;+;+;+;+;+;+	3572	13805	endoglin	-1.18376	0.525868	-2.22438	-0.646471	0.441648	-4.13716	-2.1725	-2.26978	-2.63383	-1.2896	-5.78929	-5.78929	2.61754	-2.44606	-4.22813	-3.49435	0.933687	-1.04128	0.987017	-3.6591	-5.78929	-3.95269	-3.50563	-4.06497	-4.22837	-0.842399	-4.61399	-5.28332	-3.66671	-1.6683	0.997848	-1.0523	-5.3092	-3.38389	-5.78929	-5.78929	-4.03569	-2.98765	-5.78929	1.14377	3.89365	0.51676	1.65838	3.59007	0.110447	0.559432	0.510895	0.385517	1.06584	0	0	16.1516	0.443695	0.0912087	0.185983	4.87785	1.23828	5.43256	0.165104	0	0.12161	0.178968	0.10889	0.0885422	1.42286	0.0593539	0.0191338	0.15506	0.763749	5.07927	1.25407	0.0185384	0.20639	0	0	0.114852	0.287339	0	34	78	33	65	97	5	29	17	14	33	0	0	200	19	6	8	101	34	90	7	0	6	6	6	5	44	3	1	9	34	161	36	1	10	0	0	6	15	0
Fpgs	chr2;chr2;chr2;chr2;chr2;chr2;chr2;chr2;chr2;chr2;chr2;chr2;chr2;chr2;chr2	32682609;32684750;32685314;32685719;32686554;32686738;32687145;32687413;32687602;32687760;32687920;32691190;32692451;32692593;32693989	32683468;32684816;32685389;32685869;32686643;32686885;32687222;32687515;32687663;32687837;32688034;32691254;32692504;32692721;32694175	-;-;-;-;-;-;-;-;-;-;-;-;-;-;-	2263	14287	folylpolyglutamyl synthetase	1.90008	2.66858	2.38659	2.20983	2.25771	2.484	2.89244	2.19545	2.19922	1.89246	2.33254	1.82491	2.61195	1.93419	2.44824	1.93368	2.45136	2.13549	2.92067	2.90822	1.56643	1.9153	2.00146	1.92568	1.72325	2.06049	1.67318	2.29522	1.95992	1.7126	2.29798	2.30239	2.79653	1.50467	1.50118	1.66988	1.60998	1.9898	1.49459	10.0357	17.3345	13.7181	12.2828	12.7355	15.8644	20.3096	12.286	12.3007	10.0432	13.4274	9.35167	16.0614	10.1734	14.0368	9.98113	14.0266	11.5548	20.8657	20.2155	7.72416	9.78965	10.1696	9.8542	8.21778	10.9232	8.2444	12.292	9.87169	8.36779	12.5488	13.2514	17.9667	7.46022	7.36877	8.41007	8.09747	10.492	7.32784	189	220	555	305	218	455	667	259	283	197	383	327	126	276	585	272	184	201	219	543	251	306	216	344	294	214	264	407	363	236	252	241	614	229	219	192	268	347	238
Mir8093	chr2	32687630	32687766	-	137	102465885	microRNA 8093	-1.0848	-1.0848	-1.0848	-1.0848	-1.0848	-1.0848	-1.0848	-1.0848	-1.0848	-1.0848	-1.0848	-1.0848	-1.0848	-1.0848	-1.0848	-1.0848	-1.0848	-1.0848	-1.0848	-1.0848	-1.0848	-1.0848	-1.0848	-1.0848	-1.0848	-1.0848	-1.0848	-1.0848	-1.0848	-1.0848	-1.0848	-1.0848	-1.0848	-1.0848	-1.0848	-1.0848	-1.0848	-1.0848	-1.0848	0	0	0	0	0	0	0	0	0	0	0	0	0	0	0	0	0	0	0	0	0	0	0	0	0	0	0	0	0	0	0	0	0	0	0	0	0	0	0	0	0	0	0	0	0	0	0	0	0	0	0	0	0	0	0	0	0	0	0	0	0	0	0	0	0	0	0	0	0	0	0	0	0	0	0	0	0	0
Cdk9	chr2;chr2;chr2;chr2;chr2;chr2;chr2	32705782;32709467;32709773;32710043;32710477;32712031;32712565	32708289;32709615;32709944;32710209;32710567;32712112;32712784	-;-;-;-;-;-;-	3389	107951	cyclin-dependent kinase 9 (CDC2-related kinase)	3.52296	3.23472	3.61934	3.5943	3.71094	3.83604	3.77257	3.58506	3.65988	3.51826	3.55839	3.56455	3.50305	3.54519	3.50817	3.38854	3.46166	3.60376	3.73481	3.85649	3.63351	3.66455	3.54625	3.5458	3.44666	3.69728	3.39007	3.67045	3.60236	3.29686	3.71477	3.97518	3.67084	3.67774	3.65	3.81206	3.51332	3.56208	3.50672	31.0956	25.7283	32.3662	32.2158	35.0306	40.6508	37.4727	32.3406	34.016	31.1828	31.5336	31.4329	29.8768	31.259	29.3689	27.5172	28.3532	32.1295	36.773	39.1045	32.6318	33.1124	29.8352	30.4714	27.3251	34.152	27.2966	32.0251	30.9978	25.2625	33.6509	42.4439	33.0217	33.9354	32.9605	37.4095	30.5258	31.3758	29.8112	877	489	1961	1198	898	1746	1843	1021	1172	916	1347	1646	351	1270	1833	1123	557	837	578	1573	1588	1550	949	1593	1464	1002	1309	1588	1707	1067	1012	1156	1690	1560	1467	1279	1513	1554	1450
Mir2861	chr2	32712807	32712888	-	82	100499514	microRNA 2861	0.409799	-0.344322	-0.344322	-0.344322	-0.344322	-0.344322	-0.344322	-0.344322	-0.344322	-0.344322	-0.344322	-0.344322	-0.344322	-0.344322	0.378406	-0.344322	0.681424	-0.344322	-0.344322	-0.344322	-0.344322	-0.344322	-0.344322	-0.344322	-0.344322	-0.344322	1.07675	1.28811	-0.344322	0.223558	-0.344322	-0.344322	-0.344322	-0.344322	-0.344322	-0.344322	-0.344322	-0.344322	-0.344322	1.4654	0	0	0	0	0	0	0	0	0	0	0	0	0	1.32438	0	2.1038	0	0	0	0	0	0	0	0	0	3.44735	4.16742	0	0.978519	0	0	0	0	0	0	0	0	0	1	0	0	0	0	0	0	0	0	0	0	0	0	0	2	0	1	0	0	0	0	0	0	0	0	0	4	5	0	1	0	0	0	0	0	0	0	0	0
Mir3960	chr2	32712900	32712972	-	73	100628606	microRNA 3960	2.36101	3.41893	0.8125	2.79903	1.16143	-0.176594	-0.176594	1.85153	-0.176594	-0.176594	-0.176594	-0.176594	-0.176594	0.796481	0.229561	-0.176594	2.67462	1.15789	-0.176594	-0.176594	2.38735	-0.176594	-0.176594	0.645589	-0.176594	-0.176594	0.32875	-0.176594	-0.176594	-0.176594	1.42713	-0.176594	0.303491	-0.176594	2.15534	-0.176594	0.304012	0.66844	-0.176594	11.5225	26.8685	2.29871	16.2295	3.62202	0	0	7.35261	0	0	0	0	0	2.28534	0.74383	0	14.179	3.56416	0	0	11.4478	0	0	1.77605	0	0	0.968093	0	0	0	4.63112	0	0.907112	0	9.38761	0	0.936648	1.87466	0	7	11	3	13	2	0	0	5	0	0	0	0	0	2	1	0	6	2	0	0	12	0	0	2	0	0	1	0	0	0	3	0	1	0	9	0	1	2	0
Sh2d3c	chr2;chr2;chr2;chr2;chr2;chr2;chr2;chr2;chr2;chr2;chr2;chr2;chr2;chr2;chr2;chr2;chr2;chr2;chr2;chr2;chr2;chr2;chr2;chr2;chr2;chr2;chr2;chr2;chr2;chr2;chr2;chr2;chr2;chr2;chr2;chr2	32721055;32721055;32724937;32724937;32727689;32737519;32737519;32737519;32741210;32744751;32744751;32744751;32745835;32745835;32745835;32747022;32747022;32747022;32749153;32749153;32749153;32750952;32750952;32750952;32751514;32751514;32751514;32752614;32752614;32752614;32752989;32752989;32752989;32754396;32754396;32754396	32721195;32721195;32725399;32725399;32727806;32737558;32737558;32737558;32741667;32744879;32744879;32744879;32746289;32746289;32746289;32747146;32747146;32747146;32749685;32749685;32749685;32751067;32751067;32751067;32751685;32751685;32751685;32752725;32752725;32752725;32753195;32753195;32753195;32755007;32755007;32755007	+;+;+;+;+;+;+;+;+;+;+;+;+;+;+;+;+;+;+;+;+;+;+;+;+;+;+;+;+;+;+;+;+;+;+;+	3681	27387	SH2 domain containing 3C	1.02967	0.717903	0.841475	1.46986	1.63271	1.68087	1.27342	1.22014	1.11037	1.46746	0.783975	0.692846	0.798668	0.83461	0.72681	1.36738	2.25712	1.44782	2.23188	1.02937	0.864572	0.722069	1.48597	1.07025	1.07862	1.32475	0.887708	0.763931	1.4325	1.31551	1.95683	0.738914	1.16886	1.26338	1.16083	1.31689	1.09774	1.00622	0.572768	5.48422	4.45652	4.68027	7.35316	8.26048	9.08859	6.58927	6.24083	5.77185	7.49071	4.56928	4.25476	4.54528	4.73613	4.23363	6.74529	12.2788	7.17431	12.9449	5.47018	4.74865	4.268	7.12039	5.44177	5.25832	6.55845	4.7805	4.23332	6.85469	6.36503	9.91897	4.46208	5.7926	6.32881	5.83336	6.59756	5.68401	5.29778	3.86143	168	92	308	297	230	424	352	214	216	239	212	242	58	209	287	299	262	203	221	239	251	217	246	309	306	209	249	228	410	292	324	132	322	316	282	245	306	285	204
6330409D20Rik	chr2;chr2;chr2	32732621;32737500;32740450	32733039;32737631;32741016	-;-;-	1118	70730	RIKEN cDNA 6330409D20 gene	-1.96519	-4.11347	-4.11347	-1.88172	-0.157752	-0.730935	-2.55633	-4.11347	-2.17799	-0.0495032	-4.11347	-2.2512	-0.0930772	-3.1404	-2.91146	-4.11347	0.520436	-2.0978	-0.405469	-4.11347	-2.95753	-2.67282	-4.11347	-2.08762	-2.55256	-1.15323	-1.99057	-2.69109	-2.79676	-4.11347	-0.387116	-4.11347	-2.74649	-4.11347	-3.19004	-4.11347	-2.98519	-3.26844	-4.11347	0.537402	0	0	0.57061	2.24675	1.55266	0.308169	0	0.439902	2.47663	0	0.405212	2.3222	0.149221	0.194274	0	3.54899	0.465444	1.92855	0	0.186871	0.259029	0	0.46387	0.282892	1.03319	0.505694	0.244529	0.220185	0	1.81434	0	0.23692	0	0.136215	0	0.183476	0.122406	0	5	0	0	7	19	22	5	0	5	24	0	7	9	2	4	0	23	4	10	0	3	4	0	8	5	10	8	4	4	0	18	0	4	0	2	0	3	2	0
Ttc16	chr2;chr2;chr2;chr2;chr2;chr2;chr2;chr2;chr2;chr2;chr2;chr2;chr2;chr2;chr2;chr2;chr2;chr2;chr2;chr2;chr2;chr2;chr2;chr2;chr2;chr2;chr2;chr2;chr2;chr2;chr2;chr2;chr2;chr2;chr2;chr2;chr2;chr2;chr2;chr2;chr2;chr2;chr2;chr2;chr2;chr2;chr2;chr2;chr2;chr2;chr2;chr2;chr2;chr2;chr2;chr2;chr2;chr2;chr2;chr2;chr2;chr2;chr2;chr2;chr2;chr2;chr2;chr2;chr2;chr2;chr2;chr2;chr2;chr2	32757026;32762177;32762177;32762177;32762177;32764893;32764893;32764893;32764893;32764893;32767178;32767178;32767178;32767178;32767178;32767473;32767473;32767473;32767473;32767473;32767937;32767937;32767937;32767937;32767937;32768842;32768842;32768842;32768842;32768842;32769098;32769098;32769098;32769098;32769098;32770052;32770052;32770052;32770052;32770052;32771889;32771889;32771889;32771889;32771889;32772110;32772110;32772110;32772110;32772110;32773665;32773665;32773665;32773665;32773665;32773982;32773982;32773982;32773982;32773982;32774391;32774391;32774391;32774391;32774391;32774794;32775048;32775048;32775048;32775236;32775236;32775236;32775331;32775331	32757568;32763005;32763005;32763005;32763005;32764968;32764968;32764968;32764968;32764968;32767301;32767301;32767301;32767301;32767301;32767615;32767615;32767615;32767615;32767615;32768102;32768102;32768102;32768102;32768102;32768983;32768983;32768983;32768983;32768983;32769342;32769342;32769342;32769342;32769342;32770266;32770266;32770266;32770266;32770266;32772018;32772018;32772018;32772018;32772018;32772210;32772210;32772210;32772210;32772210;32773808;32773808;32773808;32773808;32773808;32774072;32774072;32774072;32774072;32774072;32774557;32774557;32774557;32774557;32774557;32775095;32775095;32775095;32775095;32775339;32775339;32775339;32775633;32775633	-;-;-;-;-;-;-;-;-;-;-;-;-;-;-;-;-;-;-;-;-;-;-;-;-;-;-;-;-;-;-;-;-;-;-;-;-;-;-;-;-;-;-;-;-;-;-;-;-;-;-;-;-;-;-;-;-;-;-;-;-;-;-;-;-;-;-;-;-;-;-;-;-;-	3816	338348	tetratricopeptide repeat domain 16	-0.509243	0.235262	-1.13311	-0.237356	0.719258	-0.244811	-1.47835	-1.20485	-0.522989	-0.163164	-0.778358	-1.81295	1.39123	-0.528283	-1.7221	-1.21668	1.27458	-0.809089	1.1122	-0.705701	-0.916605	-1.39722	-0.597501	-1.14419	-2.95267	-0.226037	-1.246	-1.51004	-2.36899	-0.725602	0.574966	-1.54474	-1.74853	-1.47865	-1.90329	-1.13538	-1.65273	-1.34257	-1.37601	1.85787	3.17742	1.15799	2.22105	4.36521	2.35718	0.938978	1.12524	1.83011	2.38841	1.51772	0.712306	6.87909	1.81431	0.739931	1.08807	6.19343	1.46592	5.93272	1.6117	1.35047	0.948619	1.64732	1.13819	0.281794	2.20971	1.05562	0.841785	0.451564	1.51394	3.77997	0.880409	0.728827	0.908009	0.658478	1.16893	0.806313	1.00414	0.967723	59	68	79	93	126	114	52	40	71	79	73	42	91	83	52	50	137	43	105	73	74	50	59	67	17	73	57	47	28	72	128	27	42	47	33	45	45	56	53
Tor2a	chr2;chr2;chr2;chr2;chr2;chr2;chr2;chr2;chr2;chr2	32757234;32757234;32758671;32758757;32759527;32759527;32760589;32760589;32761496;32761496	32757450;32757450;32758936;32758936;32759702;32759702;32760716;32760716;32762244;32762244	+;+;+;+;+;+;+;+;+;+	1536	30933	torsin family 2, member A	3.6522	3.91143	4.25504	3.89292	3.52501	3.58822	3.86784	3.75555	3.78645	3.79712	3.96786	3.76341	3.65125	3.57866	3.72642	4.3104	3.92625	3.44482	3.7754	4.19727	3.79898	3.71644	3.68268	3.9281	3.94749	3.82375	3.74546	4.00572	4.00831	3.87639	3.82983	3.72614	4.11205	3.78798	3.66793	4.00327	3.81311	3.75879	3.87789	33.9524	41.0947	50.2544	39.5747	30.727	34.1607	39.9712	36.3418	37.0779	37.7805	41.838	36.0247	33.0537	31.9322	34.114	52.1172	39.0847	28.7117	37.7602	49.4749	36.5432	34.2668	32.7405	39.672	38.6281	37.225	34.8753	40.3578	41.0278	37.7163	36.3896	35.6443	44.7928	36.5733	33.313	42.6573	37.5263	35.9053	38.5123	434	354	1380	667	357	665	891	520	579	503	810	855	176	588	965	964	348	339	269	902	806	727	472	940	938	495	758	907	1024	722	496	440	1039	762	672	661	843	806	849
Ptrh1	chr2;chr2;chr2;chr2;chr2	32775821;32776304;32776707;32776983;32777122	32775895;32776523;32776806;32777028;32777593	+;+;+;+;+	913	329384	peptidyl-tRNA hydrolase 1 homolog	1.55413	2.99753	1.37985	1.42557	1.15882	0.986189	1.57742	0.958925	1.47965	1.36392	0.785572	0.541949	0.472408	1.00892	0.934287	1.33571	2.18319	1.40852	2.35275	1.74324	1.02884	1.13308	-3.82124	0.855622	1.32146	1.96694	1.40731	1.61929	1.2736	0.588722	2.27249	1.72196	0.872192	1.34114	0.93375	1.50534	0.710981	1.05006	0.991302	7.7652	21.6783	6.67793	6.98732	5.79205	5.4446	8.00011	5.05583	7.32598	6.8236	4.43177	3.68603	3.47552	5.20771	4.7579	6.45777	11.526	6.83943	13.9333	8.85871	5.18681	5.55083	0	4.54419	6.09682	10.1214	6.73423	7.5607	5.99914	3.69115	12.2194	8.72245	4.56934	6.54056	4.83718	7.3828	4.19389	5.32111	5.03682	59	111	109	70	40	63	106	43	68	54	51	52	11	57	80	71	61	48	59	96	68	70	0	64	88	80	87	101	89	42	99	64	63	81	58	68	56	71	66
1700019L03Rik	chr2;chr2;chr2;chr2;chr2;chr2;chr2;chr2;chr2	32777413;32777828;32778117;32778947;32779290;32779709;32780642;32781354;32784221	32777569;32778017;32778283;32779097;32779420;32779976;32780795;32781625;32784405	-;-;-;-;-;-;-;-;-	1675	NA	NA	-2.15912	-0.878661	-1.49386	-0.868512	0.211752	-1.31418	-1.27536	0.146703	-1.73692	-0.523917	-4.15256	-1.66915	0.0246409	-1.35349	-2.06389	-1.02746	1.21144	-0.267432	0.960931	-4.69672	-1.31584	-1.20017	-4.69672	-1.71254	-3.34039	0.0821274	-2.3197	-2.88096	-1.43772	-2.15484	1.26162	-0.462186	-1.7496	-0.772355	-2.02322	-1.19111	-2.07864	-1.35224	-2.59744	0.502175	1.38389	0.834856	1.36022	2.99924	1.03635	1.02846	2.88398	0.704683	1.79081	0.0473656	0.734116	2.5833	0.946197	0.518683	1.18985	5.87055	2.097	5.27767	0	0.956258	1.03735	0	0.696635	0.151056	2.68949	0.421915	0.244821	0.84505	0.479036	6.05501	1.85718	0.672075	1.45245	0.545509	1.06522	0.530674	0.939568	0.332781	7	13	25	25	38	22	25	45	12	26	1	19	15	19	16	24	57	27	41	0	23	24	0	18	4	39	10	6	23	10	90	25	17	33	12	18	13	23	8
Snord14a	chr2	32777988	32778009	+	22	100302592	small nucleolar RNA, C/D box 14A	3.70209	4.14837	3.65246	4.0782	3.27279	4.52787	4.62114	4.51232	1.5538	4.59074	4.4441	3.41607	6.81019	3.10275	3.74809	1.5538	4.76918	1.5538	1.5538	1.5538	3.50466	4.36127	1.5538	3.57965	4.41005	3.15539	2.43266	2.73026	2.87051	3.3243	4.07944	1.5538	4.26034	4.4504	4.50327	1.5538	2.68209	3.31462	3.90605	27.3098	40.5248	25.4252	37.2823	18.0278	57.3844	59.5102	53.6741	0	57.6847	50.4874	20.5921	288.468	15.1663	27.1498	0	62.7315	0	0	0	22.1584	46.0719	0	23.573	46.0033	15.7514	6.42461	9.31988	11.1894	18.236	35.8561	0	42.1395	50.2654	51.9163	0	9.32391	18.6614	31.6709	5	5	10	9	3	16	19	11	0	11	14	7	22	4	11	0	8	0	0	0	7	14	0	8	16	3	2	3	4	5	7	0	14	15	15	0	3	6	10
Stxbp1	chr2;chr2;chr2;chr2;chr2;chr2;chr2;chr2;chr2;chr2;chr2;chr2;chr2;chr2;chr2;chr2;chr2;chr2;chr2;chr2;chr2;chr2;chr2;chr2;chr2;chr2;chr2;chr2;chr2;chr2;chr2;chr2;chr2;chr2;chr2;chr2;chr2;chr2;chr2	32787607;32787607;32794588;32796016;32796016;32798105;32798105;32800580;32800580;32801820;32801820;32802754;32802754;32806069;32806069;32806721;32806721;32808002;32808002;32809101;32809101;32811105;32811105;32812021;32812021;32814879;32814879;32817286;32817286;32818427;32818427;32819834;32819834;32821835;32821835;32823536;32823536;32847055;32847055	32789637;32789637;32794713;32796170;32796170;32798190;32798190;32800681;32800681;32801929;32801929;32802892;32802892;32806149;32806149;32806786;32806786;32808062;32808062;32809208;32809208;32811235;32811235;32812105;32812105;32815027;32815027;32817389;32817389;32818505;32818505;32819910;32819910;32821916;32821916;32823585;32823585;32847237;32847232	-;-;-;-;-;-;-;-;-;-;-;-;-;-;-;-;-;-;-;-;-;-;-;-;-;-;-;-;-;-;-;-;-;-;-;-;-;-;-	4005	20910	syntaxin binding protein 1	7.23467	7.23474	7.09326	7.15903	7.0645	6.77546	6.4139	7.13576	7.27336	7.13664	7.18806	7.1487	7.08704	7.30396	7.25107	7.1905	7.22031	7.15248	6.74335	6.32499	7.18063	7.18473	7.41704	7.14883	7.13299	7.14538	7.21605	7.23395	7.02096	7.13301	7.03822	6.71813	6.38029	7.09559	7.14532	7.14901	7.1242	7.1315	7.20313	408.045	412.448	360.137	381.764	358.551	312.206	234.076	379.538	416.927	383.557	390.902	377.547	358.839	423.78	393.818	384.458	384.393	376.535	296.312	216.673	381.988	380.432	437.142	370.826	352.346	373.238	387.78	379.153	331.941	361.464	337.312	284.436	216.266	363.183	372.221	378.481	373.529	373.032	387.072	13600	9264	25786	16777	10862	15847	13605	14160	16976	13315	19733	23364	4982	20347	29047	18542	8924	11592	5504	10300	21968	21045	16432	22910	22309	12941	21976	22218	21602	18042	11988	9155	13080	19730	19578	15292	21879	21834	22249
Fam129b	chr2;chr2;chr2;chr2;chr2;chr2;chr2;chr2;chr2;chr2;chr2;chr2;chr2;chr2	32876134;32905769;32909849;32911341;32912420;32918993;32919496;32919703;32920953;32922069;32922558;32922856;32923047;32923431	32876404;32905899;32909977;32911446;32912587;32919108;32919600;32919865;32921140;32922224;32922674;32922963;32923158;32925253	+;+;+;+;+;+;+;+;+;+;+;+;+;+	3693	227737	family with sequence similarity 129, member B	2.27647	2.23482	2.0931	2.1721	2.40482	2.15304	1.8502	1.7923	2.03865	2.34884	1.94402	1.79426	2.73252	2.16378	1.79704	2.16514	2.81719	2.09183	2.81684	1.93495	1.73992	1.98843	1.45184	2.10977	2.03467	2.37561	2.02401	1.74545	2.21198	2.17976	2.52303	2.22302	1.84579	2.1954	1.70299	1.30046	1.97233	2.01274	2.00377	13.0803	12.8433	11.2083	11.9933	14.1404	12.6271	9.85179	9.30176	11.0268	13.8393	10.269	9.18286	17.4971	11.9712	8.93966	11.7603	18.1247	11.2373	19.4419	10.2889	8.74986	10.3315	6.953	11.2344	10.2427	13.6373	10.5633	8.40211	11.7984	11.6241	14.708	12.5678	9.28826	12.1174	8.51542	6.52243	10.4609	10.6908	10.4901	402	266	740	486	395	591	528	320	414	443	478	524	224	530	608	523	388	319	333	451	464	527	241	640	598	436	552	454	708	535	482	373	518	607	413	243	565	577	556
Lrsam1	chr2;chr2;chr2;chr2;chr2;chr2;chr2;chr2;chr2;chr2;chr2;chr2;chr2;chr2;chr2;chr2;chr2;chr2;chr2;chr2;chr2;chr2;chr2;chr2;chr2	32925215;32927985;32928652;32929574;32932091;32933815;32935168;32936436;32938797;32940241;32941803;32944705;32945442;32945851;32946092;32947791;32951093;32953364;32954202;32955181;32956475;32957249;32958158;32959517;32961044	32926901;32928130;32928733;32929705;32932189;32933910;32935248;32936510;32938884;32940340;32941873;32944749;32945581;32945973;32946121;32947921;32951183;32953485;32954286;32955249;32956552;32957293;32958214;32959613;32961255	-;-;-;-;-;-;-;-;-;-;-;-;-;-;-;-;-;-;-;-;-;-;-;-;-	3982	227738	leucine rich repeat and sterile alpha motif containing 1	1.20119	2.2253	1.89427	1.73991	2.38094	1.55729	2.08792	1.71466	1.65141	2.01207	1.83832	1.55969	3.30688	1.45112	1.52079	1.66416	2.38095	1.91865	2.27838	1.83578	1.81671	1.60098	1.7454	1.50175	1.55242	1.80889	1.27785	1.17501	1.51495	1.55696	1.90419	1.84851	1.6949	1.91064	1.73645	1.57289	1.7826	1.52143	1.2833	6.1862	12.762	9.7627	8.88002	13.9109	8.34214	11.6286	8.81538	8.42327	10.9517	9.54359	7.80128	26.0795	7.28989	7.37722	8.29998	13.3868	9.96433	13.3742	9.6056	9.23411	7.89076	8.5354	7.35843	7.32304	9.19557	6.28263	5.64685	7.26384	7.53622	9.56539	9.68701	8.3647	9.942	8.71965	7.89116	9.16937	7.59514	6.35168	205	285	695	388	419	421	672	327	341	378	479	480	360	348	541	398	309	305	247	454	528	434	319	452	461	317	354	329	470	374	338	310	503	537	456	317	534	442	363
Rpl12	chr2;chr2;chr2;chr2;chr2;chr2;chr2	32961712;32962049;32962574;32962985;32963497;32963741;32963991	32961839;32962122;32962672;32963066;32963583;32963853;32964045	+;+;+;+;+;+;+	638	269261	ribosomal protein L12	6.81822	7.00882	7.56926	7.00959	6.87385	7.01718	7.90171	7.01903	7.04945	7.05996	6.8483	7.00809	6.81558	6.97186	7.27928	7.49689	6.91549	7.11327	7.07142	8.16049	7.10686	7.12296	7.30398	7.13596	7.21976	7.17908	7.16198	7.30886	7.70062	7.00593	7.17815	7.15932	8.13535	6.92474	7.1398	7.18782	6.9242	7.03677	7.0918	305.493	352.426	500.7	343.969	313.932	368.917	656.341	349.807	356.755	363.468	308.645	342.255	297.059	336.405	401.374	475.211	310.954	366.214	371.745	773.172	362.72	364.263	403.971	367.312	373.975	381.836	373.292	399.148	531.497	330.764	371.455	385.971	729.864	322.392	370.575	388.576	324.944	349.096	358.1	1622	1261	5711	2408	1515	2983	6077	2079	2314	2010	2482	3374	657	2573	4716	3651	1150	1796	1100	5855	3323	3210	2419	3615	3772	2109	3370	3726	5510	2630	2103	1979	7032	2790	3105	2501	3032	3255	3279
Snora65	chr2	32963301	32963418	+	118	104367	small nucleolar RNA, H/ACA box 65	3.77624	4.18615	3.13979	3.59826	3.40384	3.59009	4.60685	2.72555	3.04948	2.73215	2.87155	3.2342	4.38698	2.54068	3.2123	2.68458	3.08517	3.15016	3.71133	4.63499	1.47949	2.62713	-0.869413	2.86278	1.98683	2.5223	2.84916	3.06439	2.49777	2.83751	3.30003	2.1538	4.39769	2.25757	2.98351	-0.869413	3.16778	2.9522	1.69799	35.6416	48.355	21.8053	30.8931	26.8889	32.765	65.4029	16.3751	20.8394	16.621	18.1535	23.5837	53.7822	14.1381	22.5481	15.4823	20.4675	22.0494	34.7172	65.6864	5.90174	14.7251	0	17.5799	8.57689	13.7046	17.3682	19.6928	13.0385	16.9997	23.8751	10.545	53.312	11.2458	19.3586	0	22.5986	19.1358	7.0857	35	32	46	40	24	49	112	18	25	17	27	43	22	20	49	22	14	20	19	92	10	24	0	32	16	14	29	34	25	25	25	10	95	18	30	0	39	33	12
Slc2a8	chr2;chr2;chr2;chr2;chr2;chr2;chr2;chr2;chr2;chr2	32972989;32974838;32975314;32975920;32976137;32976861;32980002;32981361;32981721;32981958	32973732;32974983;32975484;32976028;32976280;32977060;32980101;32981567;32981883;32982056	-;-;-;-;-;-;-;-;-;-	2083	56017	solute carrier family 2, (facilitated glucose transporter), member 8	2.56764	2.75514	2.58416	2.7748	2.49109	2.4223	1.89906	2.64949	2.71885	2.88873	2.53931	2.5153	3.24408	2.68956	2.5179	2.96353	3.30645	2.65701	3.14161	1.57464	2.6819	2.51248	2.7969	2.52877	2.51499	3.05977	2.43716	2.49698	2.64635	2.51839	2.70554	2.6372	2.04696	2.75723	3.02667	1.27617	2.87036	2.74635	2.64845	15.9795	18.4044	15.736	18.2007	14.9784	15.1898	10.1557	16.8521	17.6608	20.1052	15.5018	15.1309	24.9277	17.2196	14.7284	20.4514	25.4254	16.6128	24.3249	7.96795	16.8167	14.8412	17.6979	15.0005	14.2725	21.9042	14.0459	14.1416	15.9246	14.6764	16.6628	16.7262	10.6497	17.8732	21.3481	6.37673	19.4983	17.7715	16.3904	277	215	586	416	236	401	307	327	374	363	407	487	180	430	565	513	307	266	235	197	503	427	346	482	470	395	414	431	539	381	308	280	335	505	584	134	594	541	490
Garnl3	chr2;chr2;chr2;chr2;chr2;chr2;chr2;chr2;chr2;chr2;chr2;chr2;chr2;chr2;chr2;chr2;chr2;chr2;chr2;chr2;chr2;chr2;chr2;chr2;chr2;chr2;chr2;chr2;chr2	32986366;32989506;32990564;32992123;32995047;32997656;33002779;33003784;33005049;33006798;33007249;33011400;33015186;33016685;33018501;33022662;33023489;33026080;33031070;33034031;33034710;33041443;33045488;33046584;33052096;33054158;33064004;33085875;33087082	32986830;32989632;32990779;32992261;32995165;32997763;33002845;33003942;33005227;33006914;33007347;33011511;33015260;33016789;33018616;33022768;33023534;33026188;33031173;33034129;33034785;33041469;33045551;33046648;33052214;33054257;33064078;33085944;33087204	-;-;-;-;-;-;-;-;-;-;-;-;-;-;-;-;-;-;-;-;-;-;-;-;-;-;-;-;-	3387	99326	GTPase activating RANGAP domain-like 3	0.815981	1.11903	0.768287	1.20499	1.53798	1.11134	0.909833	1.49849	1.32656	1.03088	1.42901	0.10383	1.83524	0.634611	0.28922	0.688647	1.57655	1.06634	1.53398	0.456011	0.101831	0.268116	1.00807	0.78085	0.633627	1.19066	0.583903	0.482241	0.744404	0.836028	1.84673	1.30241	0.892362	0.819492	1.02015	0.677381	0.809837	0.717135	0.813467	4.71854	5.89626	4.44246	6.10793	7.72846	6.10355	5.10645	7.5749	6.70848	5.51811	7.16777	2.80885	9.36862	4.11286	3.11016	4.19253	7.64002	5.49251	7.95734	3.65655	2.77575	3.09944	5.09606	4.44038	3.84719	5.9682	3.86008	3.47076	4.2336	4.54851	9.18293	6.61282	4.77044	4.63623	5.28309	4.21434	4.64314	4.32328	4.5669	133	112	269	227	198	262	251	239	231	162	306	147	110	167	194	171	150	143	125	147	135	145	162	232	206	175	185	172	233	192	276	180	244	213	235	144	230	214	222
Ralgps1	chr2;chr2;chr2;chr2;chr2;chr2;chr2;chr2;chr2;chr2;chr2;chr2;chr2;chr2;chr2;chr2;chr2;chr2;chr2;chr2;chr2;chr2;chr2;chr2;chr2;chr2;chr2;chr2;chr2;chr2;chr2;chr2;chr2;chr2;chr2;chr2;chr2;chr2;chr2;chr2;chr2;chr2;chr2;chr2;chr2;chr2;chr2;chr2;chr2;chr2;chr2;chr2;chr2;chr2;chr2	33133419;33133419;33133419;33140995;33140995;33140995;33143044;33143044;33143044;33143300;33143300;33143300;33145398;33145398;33145398;33146570;33146570;33146570;33155288;33157772;33158910;33158910;33158910;33168181;33168181;33168181;33172418;33172418;33172418;33174411;33174411;33174411;33260478;33260478;33260478;33273561;33273561;33273561;33276146;33276146;33276146;33284825;33284825;33284825;33324653;33324653;33336513;33336513;33336513;33340713;33340713;33340713;33371270;33371270;33371270	33137709;33137709;33137709;33141086;33141086;33141086;33143149;33143149;33143149;33143392;33143392;33143392;33145503;33145503;33145503;33146650;33146653;33146653;33155339;33157929;33159036;33159036;33159036;33168248;33168248;33168248;33172511;33172511;33172511;33174548;33174548;33174548;33260604;33260604;33260604;33273653;33273653;33273653;33276235;33276235;33276235;33284908;33284908;33284908;33324703;33324703;33336620;33336620;33336620;33340833;33340833;33340833;33371494;33371494;33371494	-;-;-;-;-;-;-;-;-;-;-;-;-;-;-;-;-;-;-;-;-;-;-;-;-;-;-;-;-;-;-;-;-;-;-;-;-;-;-;-;-;-;-;-;-;-;-;-;-;-;-;-;-;-;-	6308	241308	Ral GEF with PH domain and SH3 binding motif 1	2.91586	3.10047	2.99471	3.05977	3.09114	3.25563	3.06022	3.01669	2.9162	3.00978	3.01505	2.89603	3.3501	2.77996	2.5525	2.9822	2.81191	2.68314	3.08109	3.03252	2.84634	2.82025	3.41154	2.87347	2.7287	3.00569	2.75928	2.59572	2.86035	2.71785	2.93595	2.80667	2.66383	3.05406	2.91603	3.2402	3.03761	3.00235	2.90009	20.4209	23.4617	20.9979	22.2491	22.8024	27.1935	22.8742	21.8168	20.318	21.929	21.6455	19.7807	26.8896	18.3941	15.1416	20.7735	18.0771	16.973	23.3796	22.0909	18.9116	18.444	27.1937	19.125	16.6159	21.15	17.6341	15.2012	18.5367	16.9178	19.6154	18.8777	16.4288	22.0303	19.8206	25.1741	21.9607	21.2933	19.584	1072	830	2368	1540	1088	2174	2094	1282	1303	1199	1721	1928	588	1391	1759	1578	661	823	684	1654	1713	1607	1610	1861	1657	1155	1574	1403	1900	1330	1098	957	1565	1885	1642	1602	2026	1963	1773
Angptl2	chr2;chr2;chr2;chr2;chr2	33215961;33228175;33242200;33243679;33246087	33216453;33229032;33242393;33243949;33247714	+;+;+;+;+	3444	26360	angiopoietin-like 2	-2.52887	-1.02512	-4.33525	-1.57468	-0.623234	-5.22204	-4.00058	-3.70851	-2.49248	-1.4146	-5.73664	-5.73664	-0.480249	-2.08631	-5.73664	-5.73664	0.0948476	-3.26011	0.0527658	-5.73664	-5.73664	-4.54392	-5.73664	-4.01232	-5.26147	-1.87219	-5.2313	-3.14189	-3.88495	-3.77536	0.0188141	-5.73664	-5.73664	-3.58665	-5.73664	-5.73664	-5.73664	-4.89161	-5.73664	0.418687	1.29435	0.0812069	0.846779	1.68901	0.0229104	0.120046	0.155848	0.428406	0.971462	0	0	1.84271	0.581287	0	0	2.70489	0.226641	2.81723	0	0	0.063065	0	0.112937	0.0183666	0.670791	0.02052	0.238139	0.125085	0.139788	2.55222	0	0	0.171249	0	0	0	0.0397358	0	12	25	5	32	44	1	6	5	15	29	0	0	22	24	0	0	54	6	45	0	0	3	0	6	1	20	1	12	7	6	78	0	0	8	0	0	0	2	0
Zbtb34	chr2;chr2;chr2;chr2;chr2	33406108;33406108;33428101;33431231;33431231	33412495;33412495;33428220;33431324;33431324	-;-;-;-;-	6602	241311	zinc finger and BTB domain containing 34	2.20091	2.40213	2.0238	2.0758	2.2566	2.2216	2.37385	2.16145	2.32549	2.53563	2.50702	2.0622	1.80156	2.06634	2.02461	1.91652	2.05494	2.2798	2.3197	2.19668	2.0284	2.06999	2.10214	2.12702	2.0964	1.9992	2.06464	2.07238	2.02452	2.16609	2.37214	1.98469	2.40014	2.15787	2.35598	2.29003	2.23423	2.27498	2.06892	12.4313	14.4495	10.7007	11.2365	12.7758	13.2661	14.2051	12.0486	13.4834	15.7799	15.2137	11.087	9.17576	11.207	10.4947	9.91165	10.6873	12.8279	13.7819	12.3657	10.7172	10.9552	10.9579	11.3902	10.7117	10.5152	10.8864	10.5697	10.375	11.5338	13.2627	10.6677	13.6811	11.8255	13.4365	13.0175	12.5731	12.8517	10.997	683	535	1263	814	638	1110	1361	741	905	903	1266	1131	210	887	1276	788	409	651	422	969	1016	999	679	1160	1118	601	1017	1021	1113	949	777	566	1364	1059	1165	867	1214	1240	1042
Zbtb43	chr2;chr2;chr2;chr2;chr2;chr2;chr2	33450288;33450288;33462266;33464914;33464914;33468433;33468433	33455123;33455123;33462357;33464974;33464974;33468532;33468532	-;-;-;-;-;-;-	5089	71834	zinc finger and BTB domain containing 43	3.03942	3.12308	2.63435	2.98353	2.98118	2.9829	3.11063	2.70373	2.95959	2.82064	2.96651	2.70104	2.91653	2.95527	2.82666	2.56568	2.82515	3.07294	3.0636	3.23942	2.91405	2.87584	2.97632	2.86687	2.7219	2.77745	2.84903	2.85857	2.60913	2.86987	2.83572	3.13145	3.14524	2.91357	2.86143	3.00046	2.84956	2.93228	2.77507	22.2428	23.8259	16.3442	21.0958	21.1204	22.4974	23.682	17.5503	20.9326	19.2245	20.9217	17.27	19.8963	20.7676	18.3097	15.5509	18.2376	22.2401	23.0907	25.4952	19.8152	19.1631	20.099	19.0312	16.5315	18.0449	18.7613	18.2381	15.5638	18.7943	18.2909	23.6441	22.9405	19.9771	19.0771	21.3092	19.2671	20.2761	17.9496	942	680	1487	1178	813	1451	1749	832	1083	848	1342	1358	351	1267	1716	953	538	870	545	1540	1448	1347	960	1494	1330	795	1351	1358	1287	1192	826	967	1763	1379	1275	1094	1434	1508	1311
Lmx1b	chr2;chr2;chr2;chr2;chr2;chr2;chr2;chr2	33564536;33565082;33566671;33566885;33567148;33569050;33639489;33640442	33564793;33565225;33566737;33566962;33567329;33569282;33639675;33640511	-;-;-;-;-;-;-;-	1219	16917	LIM homeobox transcription factor 1 beta	0.0499797	0.679775	-2.51658	-0.919418	0.196614	-3.34513	-2.1997	-2.44623	-0.685475	0.0357359	-4.23825	-4.23825	1.01814	-0.201896	-2.5263	-4.23825	1.85642	-0.793049	1.58229	-4.23825	-4.23825	-4.23825	-4.23825	-3.41607	-4.23825	-0.942918	-2.424	-3.35843	-4.23825	-1.03664	0.918294	-0.690479	-3.39857	-4.23825	-4.23825	-4.23825	-4.23825	-3.39322	-4.23825	2.66153	4.24197	0.321204	1.27095	2.92822	0.129456	0.452217	0.35225	1.53312	2.65	0	0	5.20616	2.18972	0.311811	0	9.19874	1.38736	8.1363	0	0	0	0	0.106359	0	1.23186	0.347846	0.112134	0	1.119	4.7147	1.53115	0.108645	0	0	0	0	0.112264	0	27	29	7	17	27	2	8	4	19	28	0	0	22	32	7	0	65	13	46	0	0	0	0	2	0	13	6	2	0	17	51	15	2	0	0	0	0	2	0
C130021I20Rik	chr2;chr2;chr2	33641193;33641476;33642127	33641344;33641601;33645663	+;+;+	3815	100504399	Riken cDNA C130021I20 gene	-1.93763	-0.663575	-3.3175	-1.00061	-0.457263	-2.83354	-3.84569	-2.14926	-1.71829	-0.864053	-5.88424	-5.07434	0.887737	-1.93514	-5.16151	-5.88424	0.41407	-1.86467	0.360341	-5.88424	-5.88424	-5.36962	-5.88424	-5.06205	-5.88424	-1.03581	-3.29123	-5.88424	-5.88424	-2.34675	-0.242037	-5.88424	-5.04456	-4.04481	-5.88424	-5.88424	-5.88424	-5.88424	-5.38791	0.661449	1.6826	0.219929	1.28998	1.90595	0.351602	0.144496	0.562769	0.773489	1.45157	0	0.0339282	4.83931	0.655948	0.0284664	0	3.39145	0.682001	3.50405	0	0	0.0189774	0	0.0339847	0	1.24139	0.222293	0	0	0.462713	2.12679	0	0.0347152	0.115946	0	0	0	0	0.0182637	21	36	15	54	55	17	8	20	30	48	0	2	64	30	2	0	75	20	62	0	0	1	0	2	0	41	12	0	0	22	72	0	2	6	0	0	0	0	1
Mvb12b	chr2;chr2;chr2;chr2;chr2;chr2;chr2;chr2;chr2;chr2	33729956;33752309;33754990;33802745;33825048;33827682;33834537;33840159;33874338;33887320	33733531;33752368;33755045;33802839;33825170;33827811;33834633;33840266;33874460;33887946	-;-;-;-;-;-;-;-;-;-	4995	72543	multivesicular body subunit 12B	-3.57419	-0.261699	-3.35346	-2.11108	-0.445892	-5.08035	-3.01786	-6.27304	-3.66775	-1.43916	-3.47476	-4.74561	1.56879	-1.96715	-5.29086	-6.27304	0.220367	-1.84376	0.184623	-3.992	-6.27304	-4.83238	-6.27304	-4.39009	-5.79787	-1.29477	-4.01749	-5.76707	-4.42135	-2.79676	0.6169	-1.04955	-4.90606	-6.27304	-6.27304	-3.6457	-4.51944	-4.51221	-4.48072	0.192454	2.24894	0.223965	0.583845	1.9321	0.0473895	0.303492	0	0.177229	0.970074	0.206484	0.0647829	7.79644	0.651286	0.0326124	0	2.97017	0.703199	3.10792	0.134935	0	0.0579769	0	0.0908469	0.0126636	1.04063	0.127335	0.0136828	0.0862446	0.337339	3.90299	1.27047	0.0530284	0	0	0.178603	0.0821325	0.0821922	0.0836949	8	63	20	32	73	3	22	0	9	42	13	5	135	39	3	0	86	27	72	8	0	4	0	7	1	45	9	1	7	21	173	51	4	0	0	9	6	6	6
Nron	chr2;chr2;chr2	33805816;33809732;33810696	33805964;33810339;33813591	+;+;+	3653	320482	non-protein coding RNA, repressor of NFAT	-3.28404	-2.00358	-3.72297	-3.43615	-0.988505	-4.62895	-3.42276	-3.59066	-2.97061	-2.90473	-5.82164	-4.73103	-0.225433	-3.69381	-5.82164	-5.24786	-0.345499	-3.34511	-0.651782	-5.82164	-5.82164	-5.82164	-5.82164	-5.82164	-5.82164	-2.17428	-5.82164	-5.82164	-5.82164	-4.84734	-0.970131	-5.82164	-5.82164	-5.82164	-5.82164	-5.82164	-5.82164	-5.82164	-5.82164	0.230261	0.634552	0.153122	0.199583	1.30285	0.064799	0.207493	0.176318	0.29619	0.315821	0	0.0531493	2.21109	0.159842	0	0.0227324	1.98344	0.213674	1.71168	0	0	0	0	0	0	0.537551	0	0	0	0.0439302	1.2648	0	0	0	0	0	0	0	0	7	13	10	8	36	3	11	6	11	10	0	3	28	7	0	1	42	6	29	0	0	0	0	0	0	17	0	0	0	2	41	0	0	0	0	0	0	0	0
C230014O12Rik	chr2;chr2;chr2;chr2	34018289;34025799;34031446;34107509	34020496;34025957;34031525;34107735	-;-;-;-	2674	329387	RIKEN cDNA C230014O12 gene	-2.06036	-1.45391	-3.64988	-2.84715	-2.26049	-2.75258	-3.08308	-2.41304	-2.76627	-2.1209	-5.37155	-4.56166	-1.35116	-3.60282	-4.16954	-3.22786	-0.367937	-5.37155	-1.53612	-2.82921	-5.37155	-5.37155	-5.37155	-5.37155	-4.53955	-4.1349	-5.37155	-5.37155	-5.37155	-2.82968	-1.88659	-0.419922	-2.95388	-4.85576	-5.37155	-5.37155	-5.37155	-4.52652	-4.21331	0.584189	0.933555	0.146428	0.306736	0.494404	0.354092	0.257691	0.441597	0.331061	0.560884	0	0.0484055	0.970911	0.155974	0.081226	0.217386	1.93543	0	0.886961	0.315071	0	0	0	0	0.0473108	0.0863951	0	0	0	0.300069	0.632146	1.95442	0.272405	0.0275702	0	0	0	0.051178	0.0781706	13	14	7	9	10	12	10	11	9	13	0	2	9	5	4	7	30	0	11	10	0	0	0	0	2	2	0	0	0	10	15	42	11	1	0	0	0	2	3
Pbx3	chr2;chr2;chr2;chr2;chr2;chr2;chr2;chr2;chr2;chr2;chr2;chr2;chr2;chr2;chr2;chr2;chr2	34171457;34171457;34175865;34175865;34176749;34178177;34178177;34204780;34204780;34213252;34213252;34224405;34224405;34370824;34370824;34371721;34371721	34172973;34172973;34175954;34175954;34176861;34178342;34178342;34204915;34204915;34213442;34213442;34224646;34224646;34370897;34370897;34372045;34372045	-;-;-;-;-;-;-;-;-;-;-;-;-;-;-;-;-	2854	18516	pre B cell leukemia homeobox 3	5.90918	5.60667	5.75376	5.84977	5.92722	6.10906	5.31384	5.80161	6.00307	5.85693	6.04188	5.97371	5.6645	6.04641	5.81395	5.87053	5.97941	6.0667	6.04578	5.34622	6.05019	6.14357	6.15994	6.11372	6.04716	6.05	6.04	5.90233	5.963	6.12376	5.80905	5.88928	5.41701	6.0545	6.00985	5.93983	6.01827	6.07998	6.03117	162.772	133.388	142.269	154.009	162.961	196.678	109.154	150.49	172.806	157.936	176.577	167.17	133.823	177.205	145.395	153.95	162.599	177.361	182.673	109.903	174.443	184.827	182.852	180.917	165.96	174.641	171.576	150.605	159.396	179.539	143.844	160.095	110.883	176.454	169.39	163.657	173.502	179.933	171.749	3866	2135	7259	4823	3518	7114	4521	4001	5014	3907	6352	7372	1324	6063	7642	5291	2690	3891	2418	3723	7149	7286	4898	7965	7488	4315	6929	6289	7392	6386	3643	3672	4779	6831	6349	4712	7242	7505	7035
Mapkap1	chr2;chr2;chr2;chr2;chr2;chr2;chr2;chr2;chr2;chr2;chr2;chr2;chr2;chr2;chr2;chr2;chr2;chr2;chr2;chr2;chr2;chr2;chr2;chr2;chr2;chr2;chr2;chr2;chr2;chr2;chr2;chr2;chr2;chr2;chr2	34406771;34406851;34406851;34432003;34432003;34435133;34435133;34435133;34444258;34444258;34444258;34497701;34497701;34497701;34518673;34518673;34518673;34533788;34533788;34533788;34563055;34563055;34563055;34581192;34581192;34581192;34597423;34597423;34597423;34619845;34619845;34619845;34623423;34623423;34623423	34406848;34407254;34407254;34432330;34432330;34435222;34435222;34435222;34444406;34444406;34444406;34497873;34497873;34497873;34518849;34518849;34518849;34533897;34533897;34533897;34563162;34563162;34563162;34581332;34581332;34581332;34597560;34597560;34597560;34619942;34619942;34619942;34624958;34624958;34624958	+;+;+;+;+;+;+;+;+;+;+;+;+;+;+;+;+;+;+;+;+;+;+;+;+;+;+;+;+;+;+;+;+;+;+	3530	227743	mitogen-activated protein kinase associated protein 1	2.36992	2.59241	2.64889	2.63074	2.48082	2.73225	2.89399	2.21338	2.26451	2.57937	2.14113	2.43458	2.57589	2.38306	2.46194	2.30522	2.7422	2.3466	3.02581	3.12787	2.5234	2.60233	1.49297	2.66984	2.40015	2.77222	2.46901	2.30377	2.54666	2.58333	2.76751	2.6508	3.06888	2.78313	2.68179	2.4241	2.65466	2.71538	2.69425	13.9566	16.4671	16.4954	16.4972	14.9057	18.8877	20.3596	12.4682	12.9013	16.2432	11.777	14.337	15.6901	13.9418	14.1979	12.962	17.2023	13.4146	22.4774	23.5804	15.0921	15.8334	7.15333	16.5829	13.2064	17.9646	14.3944	12.3913	14.8886	15.3885	17.4303	16.9198	21.7416	18.2322	16.825	14.265	16.813	17.4261	16.9552	410	326	1041	639	398	845	1043	410	463	497	524	782	192	590	923	551	352	364	368	988	765	772	237	903	737	549	719	640	854	677	546	480	1159	873	780	508	868	899	859
Gapvd1	chr2;chr2;chr2;chr2;chr2;chr2;chr2;chr2;chr2;chr2;chr2;chr2;chr2;chr2;chr2;chr2;chr2;chr2;chr2;chr2;chr2;chr2;chr2;chr2;chr2;chr2;chr2	34676983;34678433;34681635;34684182;34688858;34690462;34691106;34693373;34695486;34699826;34700763;34704166;34704636;34706020;34706698;34709112;34712165;34715205;34717316;34720568;34725043;34725379;34727216;34728331;34730463;34754266;34754978	34678177;34678630;34681707;34684395;34689045;34690621;34691215;34693502;34695608;34699906;34700850;34704530;34704713;34706139;34706832;34709252;34712338;34715330;34717382;34720728;34725232;34725513;34727302;34729174;34730680;34754559;34755232	-;-;-;-;-;-;-;-;-;-;-;-;-;-;-;-;-;-;-;-;-;-;-;-;-;-;-	5950	66691	GTPase activating protein and VPS9 domains 1	4.4676	4.42932	4.42374	4.55741	4.46036	4.5768	4.66709	4.30909	4.45495	4.54257	4.45903	4.47368	4.21995	4.32899	4.3963	4.47452	4.30693	4.39458	4.55702	4.57271	4.43847	4.44346	4.53227	4.42749	4.53625	4.43138	4.40182	4.3293	4.42659	4.44716	4.41224	4.3404	4.65263	4.52545	4.45226	4.39654	4.58135	4.47561	4.48575	59.92	58.9769	56.584	62.8752	58.9472	67.9897	69.7288	53.4756	59.0833	63.5017	58.9363	59.0947	49.1608	53.8761	54.4182	58.4919	50.9997	55.6443	65.0822	64.299	57.0701	56.8725	59.164	56.2078	58.2261	56.8621	55.1113	50.6103	54.9428	56.1535	54.6217	54.7079	65.2843	61.134	57.5367	56.143	64.0774	59.1675	58.8323	2967	1968	6019	4105	2653	5127	6021	2964	3574	3275	4420	5433	1014	3843	5963	4191	1759	2545	1796	4541	4876	4674	3304	5159	5477	2929	4640	4406	5312	4164	2884	2616	5866	4934	4496	3370	5576	5145	5024
Hspa5	chr2;chr2;chr2;chr2;chr2;chr2;chr2;chr2;chr2;chr2;chr2;chr2;chr2;chr2;chr2;chr2;chr2	34772090;34772090;34772229;34772559;34772559;34773170;34773170;34773821;34773821;34774028;34774028;34774535;34774535;34775066;34775066;34775551;34775551	34772146;34772446;34772446;34772790;34772790;34773307;34773307;34773933;34773933;34774418;34774418;34774772;34774772;34775233;34775233;34776529;34776529	+;+;+;+;+;+;+;+;+;+;+;+;+;+;+;+;+	2616	14828	heat shock protein 5	9.9425	10.6115	9.99013	9.06304	9.27147	9.81173	10.7198	9.03968	9.13152	9.06052	9.1186	9.19728	9.16011	9.97363	10.9209	9.74485	9.02917	9.41873	9.9328	10.8986	9.12115	9.07174	9.15446	9.04264	9.27571	9.35533	10.0264	10.8254	9.86122	9.10719	9.28594	9.90596	10.906	9.03824	9.10764	8.91646	9.00972	9.0368	9.28424	2666.14	4284.67	2682.59	1428.86	1655.58	2561.53	4630.46	1420.43	1511.64	1455.48	1490.21	1562.02	1510.05	2696.66	5012.54	2258.5	1346.86	1811.54	2703.48	5160.5	1466.34	1407.18	1457.67	1378.14	1556.05	1726.96	2720.36	4570.75	2377.42	1420.31	1602.13	2592.22	4982.44	1396.22	1450.61	1288.62	1380.24	1397.43	1637.95	58043	62861	125460	41015	32760	84926	175793	34615	40203	33003	49137	63139	13694	84571	241490	71148	20424	36428	32801	160236	55082	50846	35790	55614	64353	39111	100699	174950	101059	46306	37192	54498	196832	49544	49837	34008	52807	53426	61497
Rabepk	chr2;chr2;chr2;chr2;chr2;chr2;chr2;chr2	34778666;34780597;34784546;34785567;34790503;34795172;34797375;34799751	34779529;34780746;34784695;34785728;34790655;34795329;34797433;34799912	-;-;-;-;-;-;-;-	1858	227746	Rab9 effector protein with kelch motifs	2.24392	2.59141	2.56656	2.66273	2.68608	2.55099	2.37695	2.99956	2.06997	2.41737	2.40346	2.52481	2.39769	2.30428	2.46383	2.5124	2.76671	2.49636	2.90736	2.32192	2.42933	2.52514	1.96824	2.57264	2.37886	2.58498	2.62272	2.56197	2.71774	2.53259	2.88437	2.77625	2.39242	2.89631	2.67303	2.26172	2.48912	2.51688	2.66864	12.7407	16.4106	15.5342	16.8241	17.148	16.6046	14.167	21.4927	11.2232	14.4678	14.0911	15.2216	13.8179	13.1542	14.174	14.9278	17.4554	14.8436	20.6561	13.422	14.093	14.9629	9.92053	15.4563	12.9709	15.7288	15.9751	14.7874	16.7269	14.8126	18.8626	18.4169	13.5432	19.6805	16.6795	12.6974	14.941	15.136	16.6127	197	171	516	343	241	391	382	372	212	233	330	437	89	293	485	334	188	212	178	296	376	384	173	443	381	253	420	402	505	343	311	275	380	496	407	238	406	411	443
Fbxw2	chr2;chr2;chr2;chr2;chr2;chr2;chr2;chr2;chr2;chr2;chr2;chr2;chr2;chr2;chr2;chr2;chr2;chr2;chr2;chr2;chr2;chr2;chr2;chr2;chr2;chr2;chr2;chr2;chr2;chr2;chr2;chr2;chr2	34804364;34804364;34804364;34806253;34807278;34807278;34807278;34808514;34808514;34808514;34808514;34810983;34810983;34810983;34810983;34811161;34812815;34812815;34812815;34812815;34822558;34822558;34822558;34822558;34822558;34825962;34825962;34825962;34825962;34826172;34826172;34826172;34826172	34805999;34805999;34805999;34807447;34807447;34807447;34807447;34808600;34808600;34808600;34808600;34811116;34811116;34811116;34811116;34813009;34813009;34813009;34813009;34813009;34823181;34822975;34823067;34823067;34823067;34826070;34826070;34826070;34826070;34826235;34826235;34826235;34826235	-;-;-;-;-;-;-;-;-;-;-;-;-;-;-;-;-;-;-;-;-;-;-;-;-;-;-;-;-;-;-;-;-	5698	30050	F-box and WD-40 domain protein 2	3.04908	3.19955	3.14993	3.10876	3.11346	3.26036	3.62669	3.21854	3.05405	3.14565	3.28988	3.27486	3.42135	3.11569	3.24936	3.20105	2.96299	3.15867	3.37204	3.64309	3.18272	3.16283	3.13591	3.15604	3.20229	3.09516	3.16883	3.17321	3.18852	3.18736	3.1531	3.10339	3.51116	3.1327	3.19272	3.42772	3.26792	3.13506	3.10261	22.3962	25.1285	23.3833	23.0156	23.1553	27.2797	33.8849	25.0944	22.355	24.0944	26.1905	25.726	28.2494	23.2179	24.5577	24.1779	20.0729	23.6074	28.607	33.7414	23.8817	23.3917	22.4572	23.2658	23.0794	22.502	23.4288	22.694	23.2753	23.4323	22.8031	23.1916	29.5767	23.2631	24.0138	28.6693	25.7637	23.3447	22.5365	1062	803	2382	1439	998	1970	2802	1332	1295	1190	1881	2265	558	1586	2577	1659	663	1034	756	2282	1954	1841	1201	2045	2079	1110	1889	1892	2155	1664	1153	1062	2545	1798	1797	1648	2147	1944	1843
Psmd5	chr2;chr2;chr2;chr2;chr2;chr2;chr2;chr2;chr2;chr2	34852089;34854252;34856448;34857638;34860632;34863457;34865527;34865982;34866893;34870750	34852833;34854392;34856557;34857829;34860774;34863566;34865655;34866095;34867037;34870962	-;-;-;-;-;-;-;-;-;-	2042	66998	proteasome (prosome, macropain) 26S subunit, non-ATPase, 5	4.70678	4.72767	4.94785	4.82517	4.95929	5.06797	4.91014	5.02146	4.81016	4.81323	4.87523	4.85963	4.57575	4.77774	4.83391	5.05447	5.08108	4.95232	4.95194	4.86633	4.87793	4.83846	4.22615	4.87615	4.97873	4.7106	4.69805	4.84124	4.96751	5.00731	4.98066	5.16638	4.90769	4.86947	4.89154	5.10338	4.84257	4.82233	4.9004	70.6738	72.4763	81.3281	75.648	83.2585	95.5189	82.4719	87.5818	75.5297	76.5552	78.5991	77.1737	62.8641	73.4883	73.6581	87.3929	87.1852	81.8648	85.5268	78.7626	77.3481	74.7386	47.7941	76.6671	79.0837	68.9554	67.6252	72.1279	79.8957	82.7534	80.9583	96.9491	77.861	77.5495	77.9711	91.6007	76.7464	75.1938	78.377	1201	830	2969	1695	1286	2472	2444	1666	1568	1355	2023	2435	445	1799	2770	2149	1032	1285	810	1909	2268	2108	916	2415	2553	1219	1954	2155	2651	2106	1467	1591	2401	2148	2091	1887	2292	2244	2297
Cutal	chr2;chr2;chr2;chr2;chr2;chr2;chr2;chr2;chr2;chr2;chr2	34874396;34874396;34882292;34882292;34885871;34885871;34887752;34887752;34888122;34890280;34890280	34874591;34874591;34882437;34882437;34885930;34885930;34887797;34887797;34888171;34892133;34892133	+;+;+;+;+;+;+;+;+;+;+	2352	77996	cutA divalent cation tolerance homolog-like	-0.0158456	0.379422	0.961895	0.736733	1.2746	0.977823	1.24133	0.708285	0.412314	0.323107	1.22806	0.869243	2.02498	-0.0298544	-0.0249155	0.979881	1.25632	1.03872	1.25127	0.18974	0.796192	0.239953	-0.13148	0.472945	0.782404	0.87514	-0.302656	0.399963	1.00219	0.544011	1.14504	1.94315	1.40673	0.64319	0.798033	-0.209264	0.36379	0.728239	0.567641	2.60558	3.48734	5.06557	4.37849	6.40783	5.53533	6.41605	4.33591	3.51293	3.33551	6.20666	4.78782	10.6704	2.55351	2.47026	5.11948	6.08779	5.36518	6.5087	3.00893	4.50058	3.01661	2.265	3.5555	4.24924	4.76382	2.0432	3.25456	5.04998	3.68442	5.60578	10.3164	6.81337	4.0748	4.5	2.23368	3.37225	4.33475	3.82152	51	46	213	113	114	165	219	95	84	68	184	174	87	72	107	145	83	97	71	84	152	98	50	129	158	97	68	112	193	108	117	195	242	130	139	53	116	149	129
Phf19	chr2;chr2;chr2;chr2;chr2;chr2;chr2;chr2;chr2;chr2;chr2;chr2;chr2;chr2;chr2	34893755;34897057;34898074;34898924;34899583;34901060;34903136;34903352;34904055;34905450;34906458;34907005;34911164;34911617;34913941	34896061;34897152;34898159;34899011;34899744;34901127;34903256;34903420;34904150;34905598;34906558;34907100;34911245;34911802;34913976	-;-;-;-;-;-;-;-;-;-;-;-;-;-;-	3743	74016	PHD finger protein 19	3.10354	2.89621	2.97419	3.37569	3.46627	3.61993	2.7703	3.43466	3.39076	3.31061	3.23899	3.22765	3.54434	3.0004	2.72097	3.07385	3.60148	3.29079	3.47741	2.49085	3.24668	3.1038	3.08309	3.10533	3.06652	3.35378	2.94159	2.92177	2.78787	3.13177	3.56573	3.42071	2.85311	3.10772	3.26337	3.07514	3.17455	3.17934	3.04454	23.2429	20.3414	20.6825	27.6837	29.563	34.9933	18.6856	29.1386	28.2236	27.0007	25.2659	24.8809	30.7504	21.4164	17.0022	22.1193	31.2485	25.8585	30.7606	15.1483	24.95	22.4372	21.6336	22.4457	20.9891	26.9102	19.9947	19.0448	17.6092	22.5303	30.3479	28.8888	18.7176	22.8475	25.205	22.4309	24.1314	24.0575	21.6307	724	427	1384	1137	837	1660	1015	1016	1074	876	1192	1439	399	961	1172	997	678	744	534	673	1341	1160	760	1296	1242	872	1059	1043	1071	1051	1008	869	1058	1160	1239	847	1321	1316	1162
Traf1	chr2;chr2;chr2;chr2;chr2;chr2;chr2;chr2;chr2;chr2;chr2	34943258;34945398;34946682;34948141;34949039;34956196;34957959;34958513;34959475;34960821;34961524	34944091;34945546;34946859;34948551;34949104;34956280;34958106;34958611;34959513;34960887;34961772	-;-;-;-;-;-;-;-;-;-;-	2325	22029	TNF receptor-associated factor 1	-2.47094	-2.83863	-2.3142	-1.39625	0.0656744	-3.9771	-3.13124	-2.33033	-3.03554	-0.801241	-5.16978	-5.16978	1.38571	-2.21724	-5.16978	-5.16978	1.48065	-1.82906	1.20638	-5.16978	-4.01384	-3.97706	-5.16978	-5.16978	-5.16978	-0.541068	-4.29092	-5.16978	-5.16978	-0.933544	1.1617	-1.37969	-5.16978	-5.16978	-5.16978	-5.16978	-5.16978	-4.32475	-5.16978	0.413465	0.306768	0.457106	0.940744	2.72936	0.101811	0.237098	0.461712	0.253837	1.48864	0	0	6.82398	0.502282	0	0	7.12307	0.671441	6.30607	0	0.0898588	0.0934176	0	0	0	1.73886	0.0607921	0	0	1.27691	5.67088	0.963338	0	0	0	0	0	0.0588602	0	8	4	19	24	48	3	8	10	6	30	0	0	55	14	0	0	96	12	68	0	3	3	0	0	0	35	2	0	0	37	117	18	0	0	0	0	0	2	0
Hc	chr2;chr2;chr2;chr2;chr2;chr2;chr2;chr2;chr2;chr2;chr2;chr2;chr2;chr2;chr2;chr2;chr2;chr2;chr2;chr2;chr2;chr2;chr2;chr2;chr2;chr2;chr2;chr2;chr2;chr2;chr2;chr2;chr2;chr2;chr2;chr2;chr2;chr2;chr2;chr2;chr2	34983331;34984698;34986259;34989149;34989874;34990990;34991196;34991600;34994962;34996016;34997399;35000774;35003322;35006100;35008184;35009918;35012996;35013475;35015063;35018096;35019465;35024120;35024885;35026514;35028001;35029402;35030334;35031827;35032097;35034408;35035956;35036255;35037601;35039211;35039671;35043188;35045263;35045870;35050404;35057243;35061319	34983810;34984833;34986342;34989238;34989957;34991095;34991270;34991702;34995019;34996097;34997461;35000926;35003527;35006271;35008279;35010077;35013071;35013687;35015152;35018156;35019692;35024259;35024958;35026604;35028198;35029473;35030466;35031976;35032306;35034611;35036141;35036370;35037727;35039325;35039761;35043270;35045354;35045940;35050566;35057435;35061441	-;-;-;-;-;-;-;-;-;-;-;-;-;-;-;-;-;-;-;-;-;-;-;-;-;-;-;-;-;-;-;-;-;-;-;-;-;-;-;-;-	5448	15139	hemolytic complement	-1.60243	-0.216996	-3.83154	-2.68157	-0.32211	-4.56172	-4.1098	-4.16731	-3.15412	-2.58019	-3.9176	-4.87085	0.674965	-2.98818	-5.4161	-4.83577	-0.0624825	-1.22825	-0.885646	-6.39828	-4.79081	-4.39818	-6.39828	-4.013	-4.35541	-1.65553	-4.58403	-5.22182	-6.39828	-3.98115	-0.661096	-0.539355	-5.9182	-6.39828	-4.7016	-6.39828	-5.55779	-5.55325	-6.39828	0.860199	2.32378	0.154007	0.384746	2.11118	0.0868982	0.12648	0.118225	0.27082	0.42353	0.145627	0.0593962	4.183	0.306222	0.0299007	0.0609703	2.43822	1.09842	1.46433	0	0.0639139	0.0930232	0	0.130889	0.0928848	0.805688	0.0778312	0.0376353	0	0.132553	1.59273	1.82718	0.0121548	0	0.0698825	0	0.0251011	0.0251193	0	39	71	15	23	87	6	10	6	15	20	10	5	79	20	3	4	77	46	37	0	5	7	0	11	8	38	6	3	0	9	77	80	1	0	5	0	2	2	0
AI182371	chr2;chr2;chr2;chr2;chr2;chr2;chr2;chr2;chr2;chr2;chr2;chr2;chr2;chr2;chr2;chr2;chr2;chr2;chr2;chr2;chr2;chr2;chr2;chr2;chr2;chr2;chr2;chr2;chr2;chr2	35081861;35081861;35084046;35085171;35085171;35085171;35085704;35085704;35085704;35086101;35086101;35086101;35086431;35086431;35086431;35088740;35088740;35088740;35089139;35089139;35089139;35095761;35095761;35095761;35097888;35097888;35097888;35100565;35100565;35100565	35082491;35082491;35084722;35085368;35085368;35085368;35085766;35085766;35085766;35086163;35086163;35086163;35086513;35086513;35086513;35088831;35088831;35088831;35089209;35089209;35089209;35095923;35095923;35095923;35098080;35098083;35098080;35100685;35100685;35100685	-;-;-;-;-;-;-;-;-;-;-;-;-;-;-;-;-;-;-;-;-;-;-;-;-;-;-;-;-;-	2358	98870	expressed sequence AI182371	-1.00702	-0.424136	-0.795941	-1.11591	0.450773	-0.404941	-0.837713	-1.32752	-0.853088	-0.868077	-0.987688	-0.230186	1.04728	-1.48549	-1.85323	-1.31476	0.319213	-0.812709	-0.120392	-0.953336	-1.75363	-0.521612	1.11416	-0.909613	-1.76358	-0.685227	-1.77766	-1.61458	-0.95043	-1.98851	0.147094	0.417784	-1.18981	0.350799	-0.913571	-2.86013	-0.633455	-0.378933	-1.59477	1.27399	1.96609	1.44701	1.15947	3.58822	2.07465	1.46112	1.00155	1.41828	1.41888	1.27855	2.1957	5.38278	0.88438	0.644779	0.986074	3.14589	1.43443	2.46884	1.32199	0.70881	1.75009	5.46734	1.31961	0.670638	1.56757	0.689325	0.7536	1.25276	0.57848	2.77186	3.53558	1.06715	3.31408	1.32396	0.294264	1.65284	1.97324	0.797817	25	26	61	30	64	62	50	22	34	29	38	80	44	25	28	28	43	26	27	37	24	57	121	48	25	32	23	26	48	17	58	67	38	106	41	7	57	68	27
Cntrl	chr2;chr2;chr2;chr2;chr2;chr2;chr2;chr2;chr2;chr2;chr2;chr2;chr2;chr2;chr2;chr2;chr2;chr2;chr2;chr2;chr2;chr2;chr2;chr2;chr2;chr2;chr2;chr2;chr2;chr2;chr2;chr2;chr2;chr2;chr2;chr2;chr2;chr2;chr2;chr2;chr2;chr2;chr2;chr2;chr2;chr2;chr2;chr2;chr2;chr2;chr2;chr2;chr2	35109492;35111555;35113324;35116672;35118055;35119937;35122660;35125976;35127305;35127928;35129621;35132234;35133958;35133958;35135468;35135468;35137632;35137632;35140487;35140487;35143650;35143650;35144214;35144214;35145057;35145057;35147235;35147235;35148491;35148871;35149446;35151680;35153157;35155251;35157596;35160248;35160521;35160791;35161929;35162761;35165447;35165648;35167731;35169242;35170459;35171021;35171838;35173017;35175109;35175538;35176128;35178039;35178397	35109629;35111802;35113454;35116802;35118196;35120123;35122853;35126095;35127530;35128037;35129815;35132413;35134111;35134111;35135688;35135688;35137808;35137808;35140621;35140621;35143795;35143795;35144421;35144421;35145236;35145236;35147411;35147671;35148607;35149015;35149594;35151869;35153473;35155459;35157788;35160378;35160661;35160917;35162093;35162920;35165562;35165865;35167888;35169315;35170647;35171246;35172043;35173157;35175372;35175600;35176322;35178110;35178822	+;+;+;+;+;+;+;+;+;+;+;+;+;+;+;+;+;+;+;+;+;+;+;+;+;+;+;+;+;+;+;+;+;+;+;+;+;+;+;+;+;+;+;+;+;+;+;+;+;+;+;+;+	8052	26920	centriolin	2.41817	2.77752	2.35979	2.45239	2.539	2.49995	2.55884	2.60486	2.59575	2.74391	2.50372	2.54312	2.76718	2.11698	1.9729	2.02394	2.00491	2.23136	2.38033	2.26882	2.40305	2.43636	2.2932	2.38331	1.81894	2.27644	1.90025	1.83308	1.8702	1.83497	2.22514	2.20538	2.14915	2.6298	2.40641	2.42412	2.71013	2.48058	2.06394	14.4608	18.7566	13.5184	14.6006	15.5485	16.1002	16.1569	16.3982	16.2715	18.2396	15.1837	15.4883	17.9487	11.613	10.1289	10.6844	10.3267	12.4082	14.3795	13.0058	13.9074	14.1345	12.5176	13.6141	8.83773	12.7532	9.71591	8.95489	9.3245	9.16785	11.98	12.44	11.4971	16.4164	13.92	14.2926	17.5014	14.8288	10.9637	969	847	1946	1290	947	1643	1888	1230	1332	1273	1541	1927	501	1121	1502	1036	482	768	537	1243	1608	1572	946	1691	1125	889	1107	1055	1220	920	856	805	1398	1793	1472	1161	2061	1745	1267
Rab14	chr2;chr2;chr2;chr2;chr2;chr2;chr2;chr2	35180205;35183393;35183744;35186674;35189900;35191512;35192621;35200760	35182447;35183423;35183831;35186740;35190077;35191565;35192679;35201120	-;-;-;-;-;-;-;-	3081	68365	RAB14, member RAS oncogene family	6.17261	6.07355	6.22685	6.15095	6.16801	6.38029	6.19277	6.25356	6.18037	6.15994	6.26488	6.22052	6.14825	6.16005	6.12008	6.19013	6.09804	6.22811	6.29325	6.25483	6.27298	6.22335	6.23443	6.22384	6.24402	6.18348	6.21904	6.15243	6.23927	6.21081	6.1003	6.33749	6.3257	6.20613	6.24035	6.22079	6.15371	6.25965	6.19731	195.397	184.386	197.507	189.782	192.577	237.377	200.793	205.881	195.415	194.866	206.107	198.376	187.163	191.738	179.783	192.146	176.543	198.368	216.872	206.373	203.587	195.342	192.549	195.277	190.236	191.58	194.259	179.128	193.054	190.713	176.04	218.451	208.222	196.019	198.75	198.861	190.59	203.809	192.723	5010	3186	10879	6416	4488	9269	8978	5909	6121	5204	8004	9444	1999	7082	10201	7129	3153	4698	3099	7547	9007	8313	5568	9281	9266	5110	8469	8075	9665	7323	4813	5409	9688	8192	8042	6181	8588	9177	8522
Gsn	chr2;chr2;chr2;chr2;chr2;chr2;chr2;chr2;chr2;chr2;chr2;chr2;chr2;chr2;chr2;chr2;chr2;chr2;chr2;chr2;chr2;chr2;chr2;chr2;chr2;chr2;chr2;chr2;chr2;chr2;chr2;chr2;chr2;chr2;chr2;chr2;chr2;chr2;chr2;chr2;chr2;chr2;chr2;chr2;chr2;chr2;chr2;chr2;chr2;chr2;chr2;chr2;chr2;chr2;chr2;chr2;chr2;chr2;chr2;chr2;chr2;chr2;chr2;chr2;chr2;chr2;chr2;chr2;chr2	35256359;35256359;35266744;35266820;35282380;35283905;35283905;35283905;35283905;35284674;35284674;35284674;35284674;35290333;35290333;35290333;35290333;35292587;35292587;35292587;35292587;35293478;35293478;35293478;35293478;35294935;35294935;35294935;35294935;35296125;35296125;35296125;35296125;35296366;35296366;35296366;35296366;35298795;35298795;35298795;35298795;35301466;35301466;35301466;35301466;35302491;35302491;35302491;35302491;35303168;35303168;35303168;35303168;35304264;35304264;35304264;35304264;35304581;35304581;35304581;35304581;35306546;35306546;35306546;35306546;35307497;35307497;35307497;35307497	35256473;35256473;35266903;35266903;35282601;35284109;35284109;35284109;35284109;35284828;35284828;35284828;35284828;35290494;35290494;35290494;35290494;35292736;35292736;35292736;35292736;35293567;35293567;35293567;35293567;35295067;35295067;35295067;35295067;35296213;35296213;35296213;35296213;35296581;35296581;35296581;35296581;35298928;35298928;35298928;35298928;35301556;35301556;35301556;35301556;35302661;35302661;35302661;35302661;35303342;35303342;35303342;35303342;35304388;35304388;35304388;35304388;35304658;35304658;35304658;35304658;35306606;35306606;35306606;35306606;35307902;35307902;35307902;35307902	+;+;+;+;+;+;+;+;+;+;+;+;+;+;+;+;+;+;+;+;+;+;+;+;+;+;+;+;+;+;+;+;+;+;+;+;+;+;+;+;+;+;+;+;+;+;+;+;+;+;+;+;+;+;+;+;+;+;+;+;+;+;+;+;+;+;+;+;+	2938	227753	gelsolin	2.98484	3.40497	3.52785	3.16763	3.22922	2.12309	2.32737	3.14092	3.17829	3.16698	2.66388	2.75177	3.62893	3.24089	3.06417	3.45604	3.57422	3.06801	2.78526	2.42166	3.31603	3.09425	3.52241	3.24714	3.28238	3.26226	3.23976	3.29847	3.57536	3.25464	3.18	2.73722	2.39634	3.114	3.13159	2.9568	3.03107	3.03362	3.16477	21.3905	28.9494	30.3665	23.9469	25.0638	12.3539	13.7203	23.7496	24.3394	24.4247	16.9314	17.8647	32.5975	25.297	21.5683	28.8299	30.6505	22.1395	19.0073	14.424	26.1685	22.2765	29.3381	24.7565	24.3717	25.2408	24.5832	24.7282	30.4148	24.5249	23.2055	17.9574	13.6135	22.9348	22.9883	20.6482	21.8298	21.7293	23.502	523	477	1595	772	557	460	585	650	727	622	627	811	332	891	1167	1020	522	500	259	503	1104	904	809	1122	1132	642	1022	1063	1452	898	605	424	604	914	887	612	938	933	991
Stom	chr2;chr2;chr2;chr2;chr2;chr2;chr2	35313990;35320331;35321483;35323664;35325314;35326421;35336859	35316055;35320465;35321686;35323746;35325386;35326524;35337009	-;-;-;-;-;-;-	2816	13830	stomatin	3.40679	3.55398	3.48808	3.41728	3.44697	2.95415	3.58608	3.51532	3.31656	3.5052	3.4308	3.61194	3.81073	3.50517	3.72094	3.68621	3.65459	3.60322	3.47187	3.99042	3.60139	3.45221	3.37524	3.59372	3.70201	3.58891	3.66277	3.89064	3.89798	3.94184	3.72562	3.33812	4.08386	3.74415	3.85398	3.57467	3.62806	3.72156	3.76796	28.6753	32.1032	29.5369	28.4796	29.1543	22.0235	32.9117	30.8016	26.7911	30.8908	28.8499	32.474	36.9805	30.3919	34.0337	33.8241	32.4072	32.1072	30.6267	42.9029	31.9021	28.5635	26.485	31.4921	32.6156	31.6669	32.9763	37.3038	38.0483	39.5209	33.8952	27.2635	43.9737	35.5261	37.9638	31.7157	33.0464	35.0387	35.7288	672	507	1487	880	621	786	1345	808	767	754	1024	1413	361	1026	1765	1147	529	695	400	1434	1290	1111	700	1368	1452	772	1314	1537	1741	1387	847	617	1870	1357	1404	901	1361	1442	1444
4930568D16Rik	chr2;chr2;chr2;chr2;chr2;chr2	35354218;35355508;35362320;35364754;35366199;35367630	35355036;35355645;35362367;35364789;35366284;35367729	-;-;-;-;-;-	1227	75859	RIKEN cDNA 4930568D16 gene	-2.0994	-4.24769	-3.83809	-3.6359	-1.58135	-4.24769	-3.13291	-4.24769	-4.24769	-4.24769	-4.24769	-4.24769	-4.24769	-4.24769	-4.24769	-4.24769	-1.39648	-1.98326	-2.47637	-4.24769	-4.24769	-4.24769	-4.24769	-4.24769	-4.24769	-2.6461	-4.24769	-4.24769	-4.24769	-2.6971	-1.90327	-4.24769	-4.24769	-4.24769	-4.24769	-4.24769	-4.24769	-4.24769	-4.24769	0.489663	0	0.0455871	0.0742743	0.754217	0	0.168476	0	0	0	0	0	0	0	0	0	0.843578	0.530121	0.351446	0	0	0	0	0	0	0.282421	0	0	0	0.261576	0.551054	0	0	0	0	0	0	0	0	5	0	1	1	7	0	3	0	0	0	0	0	0	0	0	0	6	5	2	0	0	0	0	0	0	3	0	0	0	4	6	0	0	0	0	0	0	0	0
4930402F06Rik	chr2;chr2;chr2;chr2;chr2;chr2;chr2;chr2;chr2;chr2;chr2	35375562;35375562;35380383;35380383;35385619;35385619;35389578;35389578;35390474;35396906;35396906	35376351;35376351;35380526;35380526;35385669;35385669;35389610;35389610;35390557;35397174;35397174	-;-;-;-;-;-;-;-;-;-;-	1371	74854	RIKEN cDNA 4930402F06 gene	-2.05175	-4.40778	-3.67953	-2.17602	-1.29672	-4.40778	-4.40778	-4.40778	-2.97748	-4.40778	-4.40778	-4.40778	0.97099	-3.11823	-4.40778	-4.40778	-0.272233	-1.93126	-0.839566	-4.40778	-4.40778	-4.40778	-4.40778	-4.40778	-3.57577	-1.32698	-3.52892	-4.40778	-4.40778	-3.11675	-1.10958	-0.476147	-4.40778	-4.40778	-4.40778	-4.40778	-4.40778	-4.40778	-4.40778	0.525878	0	0.0815979	0.465312	0.964286	0	0	0	0.215234	0	0	0	5.04977	0.182527	0	0	2.01327	0.569329	1.4154	0	0	0	0	0	0.0922751	0.926778	0.103094	0	0	0.175577	1.06855	1.81519	0	0	0	0	0	0	0	6	0	2	7	10	0	0	0	3	0	0	0	24	3	0	0	16	6	9	0	0	0	0	0	2	11	2	0	0	3	13	20	0	0	0	0	0	0	0
Ggta1	chr2;chr2;chr2;chr2;chr2;chr2;chr2;chr2;chr2;chr2;chr2;chr2;chr2;chr2;chr2;chr2;chr2;chr2;chr2;chr2;chr2;chr2;chr2;chr2;chr2;chr2;chr2;chr2;chr2;chr2;chr2;chr2	35400179;35400179;35400179;35400179;35407945;35407945;35407945;35407945;35413326;35413326;35413326;35413326;35414219;35414219;35416472;35416472;35422180;35422180;35422180;35422180;35423232;35423232;35423232;35423232;35432514;35432514;35432514;35432514;35461195;35461195;35461195;35461195	35402802;35402802;35402802;35402802;35408082;35408082;35408082;35408082;35413427;35413427;35413427;35413427;35414284;35414284;35416507;35416507;35422268;35422268;35422268;35422268;35423412;35423412;35423412;35423412;35432632;35432632;35432632;35432632;35461449;35461449;35461449;35461449	-;-;-;-;-;-;-;-;-;-;-;-;-;-;-;-;-;-;-;-;-;-;-;-;-;-;-;-;-;-;-;-	3610	14594	glycoprotein galactosyltransferase alpha 1, 3	-1.85795	-0.839208	-4.40316	-3.57279	-0.302693	-5.80455	-4.4517	-5.80455	-5.80455	-2.36781	-5.80455	-5.80455	-0.0643978	-3.38945	-4.60254	-5.80455	-0.110661	-3.14315	-0.6347	-2.1514	-4.40525	-4.15239	-5.80455	-4.46191	-5.80455	-1.87444	-5.80455	-4.92473	-5.80455	-3.38742	-0.222498	-3.4046	-4.96487	-5.80455	-4.10787	-4.08134	-5.32395	-4.43015	-5.30822	0.69901	1.48179	0.0774728	0.176715	2.12405	0	0.0763508	0	0	0.479375	0	0	2.47715	0.207959	0.0601657	0	2.34157	0.252255	1.73206	0.560111	0.0771641	0.100275	0	0.0718291	0	0.671943	0	0.0378647	0	0.200041	2.15392	0.206811	0.0366865	0	0.105463	0.109834	0.0189405	0.0758172	0.0193008	21	30	5	7	58	0	4	0	0	15	0	0	31	9	4	0	49	7	29	24	4	5	0	4	0	21	0	2	0	9	69	6	2	0	5	4	1	4	1
Gm13446	chr2;chr2;chr2;chr2	35549534;35554421;35558234;35558456	35550416;35555192;35558368;35558702	-;-;-;-	2037	100042194	predicted gene 13446	-3.07349	0.35416	-2.99539	-1.44755	-1.86793	-4.08588	-4.979	-2.26932	-4.979	-1.72835	-4.979	-3.11673	-0.565964	-2.56389	-3.99682	-4.979	-0.122398	-1.75092	-0.551649	-3.42803	-4.979	-4.979	-4.979	-4.979	-4.14699	-0.60957	-4.10014	-4.09918	-4.979	-3.42841	-0.865115	-1.52198	-4.49891	-4.979	-4.979	-4.979	-4.979	-3.39848	-4.979	0.235961	3.41387	0.247137	0.894792	0.649011	0.0774704	0	0.474292	0	0.73628	0	0.222399	1.69937	0.368548	0.0799699	0	2.28661	0.702508	1.79941	0.165439	0	0	0	0	0.0621056	1.64448	0.0693871	0.0671043	0	0.157562	1.32772	0.855197	0.0325082	0	0	0	0	0.167955	0	4	39	9	20	10	2	0	9	0	13	0	7	12	9	3	0	27	11	17	4	0	0	0	0	2	29	2	2	0	4	24	14	1	0	0	0	0	5	0
Dab2ip	chr2;chr2;chr2;chr2;chr2;chr2;chr2;chr2;chr2;chr2;chr2;chr2;chr2;chr2;chr2;chr2;chr2;chr2;chr2;chr2;chr2;chr2;chr2;chr2;chr2;chr2;chr2;chr2;chr2;chr2;chr2;chr2;chr2;chr2;chr2;chr2;chr2;chr2;chr2;chr2;chr2;chr2;chr2;chr2;chr2;chr2;chr2;chr2;chr2;chr2;chr2;chr2;chr2;chr2;chr2;chr2;chr2;chr2;chr2;chr2;chr2;chr2;chr2;chr2;chr2;chr2;chr2;chr2;chr2;chr2;chr2;chr2;chr2;chr2;chr2;chr2;chr2;chr2;chr2;chr2;chr2;chr2;chr2;chr2;chr2;chr2;chr2;chr2;chr2;chr2;chr2;chr2;chr2;chr2;chr2;chr2;chr2;chr2;chr2;chr2;chr2;chr2;chr2;chr2;chr2;chr2;chr2;chr2	35558458;35582840;35621981;35621981;35643888;35643888;35643888;35643888;35661492;35661492;35661492;35661492;35691994;35691994;35696732;35707648;35707648;35707648;35707648;35707648;35707648;35707648;35708814;35708814;35708814;35708814;35708814;35708814;35708814;35709818;35709818;35709818;35709818;35709818;35709818;35709818;35712866;35712866;35712866;35712866;35712866;35712866;35712866;35713106;35713106;35713106;35713106;35713106;35713106;35713106;35715269;35715269;35715269;35715269;35715269;35715269;35715269;35717071;35717071;35717071;35717071;35717071;35717071;35717071;35718760;35718760;35718760;35718760;35718760;35718760;35718760;35719853;35719853;35719853;35719853;35719853;35719853;35719853;35721261;35721261;35721261;35721261;35721261;35721261;35721261;35723029;35723029;35723029;35723029;35723029;35723029;35723029;35727426;35727426;35727426;35727426;35727426;35727426;35727426;35728058;35728058;35728058;35728058;35728058;35728058;35728058;35729111;35730424	35558612;35583049;35622283;35622283;35643991;35644124;35643991;35643991;35661625;35661625;35661625;35661625;35692410;35692374;35696807;35707801;35707801;35707801;35707801;35707801;35707801;35707801;35708912;35708912;35708912;35708912;35708912;35708912;35708912;35710372;35710372;35710372;35710372;35710372;35710372;35710372;35713010;35713010;35713010;35713010;35713010;35713010;35713010;35713250;35713250;35713250;35713250;35713250;35713250;35713250;35715505;35715505;35715505;35715505;35715505;35715505;35715505;35717272;35717272;35717272;35717272;35717272;35717272;35717272;35718938;35718938;35718938;35718938;35718938;35718938;35718938;35720741;35720741;35720741;35720741;35720741;35720741;35720741;35721413;35721413;35721413;35721413;35721413;35721413;35721413;35723222;35723222;35723222;35723222;35723222;35723222;35723222;35727513;35727513;35727513;35727513;35727513;35727513;35727513;35728128;35728128;35730994;35730994;35730994;35730994;35730994;35730994;35730994	+;+;+;+;+;+;+;+;+;+;+;+;+;+;+;+;+;+;+;+;+;+;+;+;+;+;+;+;+;+;+;+;+;+;+;+;+;+;+;+;+;+;+;+;+;+;+;+;+;+;+;+;+;+;+;+;+;+;+;+;+;+;+;+;+;+;+;+;+;+;+;+;+;+;+;+;+;+;+;+;+;+;+;+;+;+;+;+;+;+;+;+;+;+;+;+;+;+;+;+;+;+;+;+;+;+;+;+	7509	69601	disabled 2 interacting protein	3.15427	3.54908	3.42415	3.51871	3.39374	3.52446	3.56146	3.49019	3.43721	3.46371	3.22658	3.27064	3.29541	3.17131	3.23142	3.29301	3.49132	3.29089	3.42244	3.47881	3.35657	3.25382	2.85188	3.12971	3.31038	3.23826	3.08412	3.30295	3.1682	3.27374	3.22169	3.56842	3.50958	3.27658	3.31356	3.34838	3.28	3.24928	3.30046	24.0998	32.0334	28.2917	30.5967	28.1344	32.774	32.3932	30.3074	29.172	30.0523	25.0722	25.658	25.8926	24.1391	24.2609	25.7784	28.9702	25.8832	29.6327	30.1141	26.9511	24.9235	18.4457	22.8518	24.884	24.8588	22.0981	24.8389	22.9562	24.8869	23.9218	32.0316	29.5513	25.7131	26.1216	27.1409	25.9879	25.2778	25.8606	1506	1349	3798	2521	1598	3119	3530	2120	2227	1956	2373	2977	674	2173	3355	2331	1261	1494	1032	2684	2906	2585	1300	2647	2954	1616	2348	2729	2801	2329	1594	1933	3351	2619	2576	2056	2854	2774	2787
Ttll11	chr2;chr2;chr2;chr2;chr2;chr2;chr2;chr2;chr2;chr2	35751226;35784089;35795357;35817723;35889265;35890272;35902570;35940674;35944863;35979172	35752492;35784195;35795602;35817821;35889380;35890367;35903145;35940807;35944959;35979624	-;-;-;-;-;-;-;-;-;-	3191	74410	tubulin tyrosine ligase-like family, member 11	0.682191	1.19221	0.593421	0.746102	1.0864	0.283835	1.32505	0.51462	0.429621	0.938689	0.515863	0.318846	0.821198	0.353344	0.701422	0.247083	1.5534	0.30685	1.27152	1.0641	0.308592	0.273572	1.5123	0.198353	0.305887	0.464027	0.200962	0.420258	0.414719	0.299688	1.52024	0.878611	0.797815	0.689035	0.149465	1.01692	0.414201	0.371368	0.568568	4.29289	6.20254	3.92652	4.42678	5.6345	3.41231	6.82372	3.80142	3.57568	5.17011	3.77915	3.26531	4.61043	3.37214	4.15202	3.07079	7.51461	3.2207	6.62174	5.5973	3.20814	3.10831	7.24549	2.9457	3.05271	3.58368	2.94554	3.31983	3.35577	3.11801	7.31023	4.9133	4.46165	4.2279	2.86345	5.34299	3.51412	3.38801	3.84299	114	111	224	155	136	138	316	113	116	143	152	161	51	129	244	118	139	79	98	212	147	137	217	145	154	99	133	155	174	124	207	126	215	183	120	172	164	158	176
9030204H09Rik	chr2;chr2;chr2	35819190;35822523;35822990	35819287;35822681;35823385	+;+;+	653	77665	RIKEN cDNA 9030204H09 gene	-3.33771	-3.33771	-2.92811	-1.10595	-1.99969	-3.33771	-3.33771	-0.628032	-1.63281	-0.300768	-3.33771	-3.33771	-3.33771	-1.78876	-3.33771	-3.33771	0.616874	-0.10963	0.230507	-3.33771	-3.33771	-3.33771	-3.33771	-3.33771	-3.33771	-1.73612	-3.33771	-3.33771	-3.33771	-3.33771	1.03476	-3.33771	-3.33771	-3.33771	-3.33771	-3.33771	-3.33771	-3.33771	-3.33771	0	0	0.085659	0.976941	0.404911	0	0	1.47953	0.602524	1.94344	0	0	0	0.510963	0	0	3.69857	2.19144	2.97168	0	0	0	0	0	0	0.530675	0	0	0	0	5.00463	0	0	0	0	0	0	0	0	0	0	1	7	2	0	0	9	4	11	0	0	0	4	0	0	14	11	9	0	0	0	0	0	0	3	0	0	0	0	29	0	0	0	0	0	0	0	0
Ndufa8	chr2;chr2;chr2;chr2	36036334;36039712;36044350;36049192	36036641;36039877;36044513;36049292	-;-;-;-	739	68375	NADH:ubiquinone oxidoreductase subunit A8	5.64258	5.86162	5.87415	5.70607	5.74888	5.34008	5.70919	5.69953	5.4263	5.76341	5.75453	5.767	5.58054	5.7537	5.87914	5.8445	5.81088	5.79408	5.62178	5.79343	5.84157	6.00665	5.56603	5.90775	6.07296	5.79017	5.71058	6.00925	5.95161	5.99901	5.8598	5.71409	5.87401	5.77061	5.74762	5.95416	5.80807	5.89794	5.91343	135.123	159.006	154.484	139.23	143.832	115.206	143.408	140.032	115.665	147.842	144.503	144.674	126.083	144.48	151.951	151.025	144.499	146.639	135.961	149.689	150.778	167.918	120.963	156.67	168.793	145.677	136.369	162.032	157.976	164.495	148.831	141.606	152.062	144.752	141.057	165.119	149.797	158.424	158.115	831	659	2041	1129	804	1079	1538	964	869	947	1346	1652	323	1280	2068	1344	619	833	466	1313	1600	1714	839	1786	1972	932	1426	1752	1897	1515	976	841	1697	1451	1369	1231	1619	1711	1677
Morn5	chr2;chr2;chr2;chr2;chr2	36049473;36052937;36054961;36057019;36079515	36049575;36053084;36055072;36057150;36079709	+;+;+;+;+	690	75495	MORN repeat containing 5	-0.209448	0.500422	0.531917	1.21311	0.538499	-0.366528	-0.820045	-0.348724	1.33716	0.702188	0.954403	-1.0549	3.05823	0.779256	0.0943466	-0.860384	1.38685	-1.1528	1.2345	-0.292803	0.358093	0.543731	0.625112	0.13775	0.734432	0.575698	0.591822	-0.184342	-0.0500408	1.11807	2.03645	0.44538	-0.710678	0.286968	-1.08529	1.16877	0.752637	0.793693	-0.496946	2.08979	3.61787	3.56689	5.94356	3.64039	1.944	1.29824	1.86692	6.55747	4.18005	4.94421	1.03174	21.7396	4.35207	2.51824	1.2035	6.50044	0.942694	6.24963	1.95362	3.12878	3.56747	3.70593	2.63061	3.94195	3.68294	3.68717	1.98104	2.22977	5.34924	10.2891	3.42637	1.34358	2.99164	0.993182	5.74637	4.26107	4.36334	1.61568	12	14	44	45	19	17	13	12	46	25	43	11	52	36	32	10	26	5	20	16	31	34	24	28	43	22	36	20	25	46	63	19	14	28	9	40	43	44	16
Lhx6	chr2;chr2;chr2;chr2;chr2;chr2;chr2;chr2;chr2;chr2;chr2;chr2;chr2;chr2;chr2;chr2;chr2;chr2;chr2;chr2;chr2;chr2;chr2;chr2;chr2;chr2;chr2;chr2;chr2;chr2;chr2;chr2;chr2;chr2;chr2;chr2	36081953;36081953;36081953;36081953;36087368;36087368;36090962;36090962;36090962;36090962;36091320;36091320;36091320;36091320;36091606;36091606;36091606;36091606;36094213;36094213;36094213;36094213;36102858;36102858;36102858;36102858;36103346;36103346;36103346;36103346;36103894;36103894;36103894;36103894;36105124;36105124	36084075;36084075;36084075;36084075;36087471;36087471;36091136;36091136;36091136;36091136;36091415;36091415;36091415;36091415;36091706;36091706;36091706;36091706;36094433;36094433;36094433;36094433;36102979;36102979;36102979;36102979;36103528;36103528;36103528;36103528;36104060;36103965;36103965;36104060;36105408;36105408	-;-;-;-;-;-;-;-;-;-;-;-;-;-;-;-;-;-;-;-;-;-;-;-;-;-;-;-;-;-;-;-;-;-;-;-	3577	16874	LIM homeobox protein 6	1.9812	1.31816	2.13526	2.45236	2.18805	1.56129	1.79487	2.3088	2.15578	2.15537	1.95047	2.12973	2.99305	1.94249	1.78773	2.26776	2.7108	2.10138	2.56648	1.68906	2.30937	2.29553	-0.184889	2.07501	2.20713	2.10177	1.94508	1.8564	2.16148	2.02742	2.25716	1.97519	2.06159	2.25558	2.30447	1.94177	2.03606	2.26921	1.94814	10.6491	6.77943	11.5405	14.5734	12.1596	8.3602	9.47778	13.3247	11.9618	12.0949	10.3136	11.5975	20.9678	10.2607	8.88042	12.6292	16.8316	11.3107	16.3352	8.6676	13.0053	12.7917	2.20418	10.9644	11.5474	11.2701	9.99704	9.07583	11.3896	10.4532	12.2236	10.5751	10.7928	12.634	12.9426	10.1979	10.9339	12.7783	10.0901	317	136	738	572	329	379	492	444	435	375	465	641	260	440	585	544	349	311	271	368	668	632	74	605	653	349	506	475	662	466	388	304	583	613	608	368	572	668	518
Rbm18	chr2;chr2;chr2;chr2;chr2;chr2;chr2;chr2;chr2;chr2;chr2;chr2;chr2;chr2;chr2;chr2;chr2;chr2	36116079;36116079;36116079;36120813;36120813;36120813;36122852;36122852;36122852;36127125;36127181;36127215;36134135;36134135;36134135;36136482;36136482;36136482	36117974;36117974;36117974;36120898;36120898;36120898;36122938;36122938;36122938;36127251;36127251;36127251;36134263;36134263;36134263;36136704;36136704;36136704	-;-;-;-;-;-;-;-;-;-;-;-;-;-;-;-;-;-	2548	67889	RNA binding motif protein 18	4.51258	4.60289	4.35804	4.22821	4.54375	4.94456	4.76966	4.20993	4.17224	4.11954	4.25867	4.30135	4.58502	4.47192	4.29526	4.03936	4.30172	4.64077	4.63078	4.94832	4.2805	4.24593	4.08825	4.34987	4.23138	4.2181	4.42081	4.22024	4.30617	4.34932	4.57838	4.87392	4.86345	4.21643	4.34577	4.28637	4.16699	4.16755	4.30303	61.7794	66.481	54.0255	50.0024	62.4179	87.6981	74.8291	49.8823	48.5247	47.316	51.2517	52.3993	63.2864	59.451	50.6981	43.2155	50.7786	65.9649	68.4577	83.3903	51.1098	49.5539	43.4461	53.2243	47.0934	49.0057	55.8044	46.8871	50.5038	52.4322	61.2544	79.1613	75.5231	49.3027	53.4024	51.9744	48.0345	47.7471	51.7922	1310	950	2461	1398	1203	2832	2767	1184	1257	1045	1646	2063	559	1816	2379	1326	750	1292	809	2522	1870	1744	1039	2092	1897	1081	2012	1748	2091	1665	1385	1621	2906	1704	1787	1336	1790	1778	1894
Mrrf	chr2;chr2;chr2;chr2;chr2;chr2;chr2	36136398;36141446;36147903;36153593;36159599;36177115;36189075	36136699;36141657;36148058;36153711;36159690;36177274;36190283	+;+;+;+;+;+;+	2250	67871	mitochondrial ribosome recycling factor	2.69901	2.65717	2.82534	2.65661	2.95807	3.01788	3.23573	2.83481	2.74656	2.90612	2.75759	2.92097	2.60882	2.76883	2.58554	2.84665	2.8999	2.9644	3.11354	3.06241	2.72479	2.87765	2.96754	2.8732	2.91289	2.82314	2.80748	2.71735	2.84112	2.71766	2.74466	3.39339	3.18163	2.80468	2.72074	2.89317	2.85047	2.78616	2.82085	17.5171	17.1969	18.6203	16.7688	20.7413	23.0048	25.7864	19.1795	18.0112	20.3563	18.0536	20.077	16.026	18.203	15.4452	18.8597	19.168	20.5834	23.8611	22.5041	17.3328	19.1454	19.9358	19.0732	18.8358	18.5843	18.1859	16.4941	18.2437	16.8679	17.129	28.315	23.4857	18.4798	17.2593	19.7369	19.2363	18.2771	18.4874	328	217	749	414	353	656	842	402	412	397	512	698	125	491	640	511	250	356	249	601	560	595	421	662	670	362	579	543	667	473	342	512	798	564	510	448	633	601	597
Ptgs1	chr2;chr2;chr2;chr2;chr2;chr2;chr2;chr2;chr2;chr2;chr2	36230426;36230668;36237207;36237651;36237957;36240596;36240871;36242763;36245044;36249096;36250996	36230569;36230763;36237323;36237791;36238100;36240777;36240954;36243009;36245330;36249243;36252271	+;+;+;+;+;+;+;+;+;+;+	2866	19224	prostaglandin-endoperoxide synthase 1	-1.34409	-0.416027	-1.52245	-0.751792	0.588148	-2.34814	-1.06532	-1.28248	-1.49979	-0.851702	-3.75315	-2.25685	0.797798	-1.5225	-2.1819	-2.50114	0.988247	-1.20389	0.795767	-1.0942	-2.09072	-2.85257	-0.41663	-2.41904	-1.76092	-0.966702	-2.30652	-1.79781	-2.67169	-1.09474	0.502433	-1.03355	-2.13803	-3.46854	-2.15455	-1.64023	-2.08094	-2.2449	-3.67927	1.00625	1.99089	0.858742	1.52633	3.96703	0.495556	1.25022	1.04876	0.892328	1.44916	0.138411	0.49679	4.52934	0.873148	0.511545	0.405646	5.05617	1.08939	4.73955	1.20525	0.558874	0.303135	1.85878	0.429759	0.684191	1.28972	0.468508	0.667719	0.343569	1.14787	3.5781	1.25907	0.531417	0.180062	0.531361	0.795489	0.572578	0.50137	0.145867	24	32	44	48	86	18	52	28	26	36	5	22	45	30	27	14	84	24	63	41	23	12	50	19	31	32	19	28	16	41	91	29	23	7	20	23	24	21	6
Olfr338	chr2	36376778	36377698	+	921	258949	olfactory receptor 338	-3.07971	-0.0157729	-3.83383	-3.83383	-2.11484	-3.83383	-3.83383	-3.83383	-3.83383	-3.83383	-3.83383	-3.83383	-3.83383	-3.83383	-3.83383	-3.83383	-1.79538	-1.5694	-3.83383	-3.83383	-3.83383	-3.83383	-3.83383	-3.83383	-2.71597	-3.83383	-2.65854	-3.83383	-3.83383	-3.83383	-0.183534	-3.83383	-3.83383	-3.83383	-3.83383	-3.83383	-3.83383	-3.83383	-3.83383	0.13047	2.51685	0	0	0.43063	0	0	0	0	0	0	0	0	0	0	0	0.561928	0.706253	0	0	0	0	0	0	0.206041	0	0.230198	0	0	0	2.08006	0	0	0	0	0	0	0	0	1	13	0	0	3	0	0	0	0	0	0	0	0	0	0	0	3	5	0	0	0	0	0	0	3	0	3	0	0	0	17	0	0	0	0	0	0	0	0
Olfr339	chr2	36421400	36422329	+	930	258951	olfactory receptor 339	-3.84786	-3.84786	-3.84786	-3.84786	-0.73679	-3.84786	-3.84786	-3.84786	-3.20168	-3.84786	-3.84786	-3.84786	-3.84786	-2.87478	-3.84786	-3.84786	-1.48495	-3.84786	-2.70588	-3.84786	-3.84786	-3.84786	-3.84786	-3.84786	-3.84786	-3.10089	-3.84786	-3.84786	-3.84786	-3.84786	-1.95293	-3.84786	-3.84786	-3.84786	-3.84786	-3.84786	-3.84786	-3.84786	-3.84786	0	0	0	0	1.42154	0	0	0	0.105766	0	0	0	0	0.179387	0	0	0.741986	0	0.231841	0	0	0	0	0	0	0.124205	0	0	0	0	0.48469	0	0	0	0	0	0	0	0	0	0	0	0	10	0	0	0	1	0	0	0	0	2	0	0	4	0	1	0	0	0	0	0	0	1	0	0	0	0	4	0	0	0	0	0	0	0	0
Olfr340	chr2	36452587	36453525	+	939	258953	olfactory receptor 340	-2.61491	-0.851667	-3.86175	-3.86175	-2.52373	-3.86175	-3.86175	-3.86175	-3.86175	-3.86175	-3.86175	-3.86175	-3.86175	-3.86175	-3.86175	-3.86175	-2.83601	-3.86175	-3.86175	-3.86175	-3.86175	-3.86175	-3.86175	-3.86175	-3.86175	-3.11479	-2.98289	-3.86175	-3.86175	-3.86175	-3.86175	-3.86175	-3.86175	-3.86175	-3.86175	-3.86175	-3.86175	-3.86175	-3.86175	0.255939	1.32925	0	0	0.281584	0	0	0	0	0	0	0	0	0	0	0	0.183719	0	0	0	0	0	0	0	0	0.123014	0.150523	0	0	0	0	0	0	0	0	0	0	0	0	2	7	0	0	2	0	0	0	0	0	0	0	0	0	0	0	1	0	0	0	0	0	0	0	0	1	2	0	0	0	0	0	0	0	0	0	0	0	0
Olfr341	chr2	36479187	36480128	-	942	258952	olfactory receptor 341	-3.11223	-3.86635	-3.86635	-3.86635	-2.14736	-3.86635	-3.86635	-3.86635	-2.16146	-2.29799	-3.86635	-3.86635	-3.86635	-2.5768	-3.86635	-3.86635	-3.86635	-3.86635	-3.86635	-3.86635	-3.86635	-3.86635	-3.86635	-3.86635	-3.86635	-3.86635	-3.36101	-3.86635	-3.86635	-3.86635	-1.97142	-3.86635	-3.86635	-3.86635	-3.86635	-3.86635	-3.86635	-3.86635	-3.86635	0.127562	0	0	0	0.42103	0	0	0	0.417673	0.367419	0	0	0	0.265652	0	0	0	0	0	0	0	0	0	0	0	0	0.075022	0	0	0	0.478516	0	0	0	0	0	0	0	0	1	0	0	0	3	0	0	0	4	3	0	0	0	3	0	0	0	0	0	0	0	0	0	0	0	0	1	0	0	0	4	0	0	0	0	0	0	0	0
Olfr342	chr2	36527414	36528352	+	939	258950	olfactory receptor 342	-1.95624	-3.86175	-3.86175	-2.49189	-0.884253	-3.86175	-3.86175	-3.86175	-3.86175	-3.86175	-3.86175	-3.86175	-3.86175	-2.3128	-3.86175	-3.86175	-2.24256	-3.86175	-3.86175	-3.86175	-3.86175	-3.86175	-3.86175	-3.86175	-3.86175	-3.86175	-3.86175	-3.86175	-3.86175	-3.86175	-0.563553	-3.86175	-3.02207	-3.86175	-3.86175	-3.86175	-3.86175	-3.86175	-2.99683	0.511877	0	0	0.291165	1.26713	0	0	0	0	0	0	0	0	0.355334	0	0	0.367437	0	0	0	0	0	0	0	0	0	0	0	0	0	1.56015	0	0.141042	0	0	0	0	0	0.148405	4	0	0	3	9	0	0	0	0	0	0	0	0	4	0	0	2	0	0	0	0	0	0	0	0	0	0	0	0	0	13	0	2	0	0	0	0	0	2
Olfr344	chr2	36568600	36569529	+	930	258621	olfactory receptor 344	-3.09374	-3.84786	-3.11961	-3.23607	-3.02899	-3.84786	-3.84786	-3.84786	-3.84786	-3.84786	-3.84786	-3.84786	-3.84786	-2.5583	-3.84786	-3.84786	-1.80941	-1.83218	-3.84786	-3.84786	-3.84786	-3.84786	-3.84786	-3.84786	-3.84786	-3.10089	-3.84786	-3.84786	-3.84786	-2.29726	-3.84786	-3.84786	-3.84786	-3.84786	-3.84786	-3.84786	-3.84786	-3.84786	-3.84786	0.129208	0	0.120291	0.0979942	0.142154	0	0	0	0	0	0	0	0	0.26908	0	0	0.55649	0.559534	0	0	0	0	0	0	0	0.124205	0	0	0	0.345112	0	0	0	0	0	0	0	0	0	1	0	2	1	1	0	0	0	0	0	0	0	0	3	0	0	3	4	0	0	0	0	0	0	0	1	0	0	0	4	0	0	0	0	0	0	0	0	0
Olfr345	chr2	36640041	36640976	+	936	258947	olfactory receptor 345	-3.85713	-3.85713	-3.85713	-3.85713	-1.83705	-3.85713	-3.85713	-3.85713	-3.85713	-2.00078	-3.85713	-3.85713	-1.7249	-2.88406	-3.85713	-3.85713	-1.49423	-2.52265	-1.64908	-3.85713	-3.85713	-3.85713	-3.85713	-3.85713	-3.85713	-3.85713	-3.85713	-3.85713	-3.85713	-3.85713	-0.662243	-3.85713	-3.85713	-3.85713	-3.85713	-3.85713	-3.85713	-3.85713	-3.85713	0	0	0	0	0.564972	0	0	0	0	0.493032	0	0	0.616385	0.178237	0	0	0.73723	0.277974	0.691064	0	0	0	0	0	0	0	0	0	0	0	1.44475	0	0	0	0	0	0	0	0	0	0	0	0	4	0	0	0	0	4	0	0	2	2	0	0	4	2	3	0	0	0	0	0	0	0	0	0	0	0	12	0	0	0	0	0	0	0	0
Olfr346	chr2	36688004	36688933	+	930	258940	olfactory receptor 346	-3.09374	-2.84209	-3.84786	-1.98362	-3.02899	-3.84786	-3.84786	-3.84786	-3.84786	-3.12083	-3.84786	-3.84786	-3.84786	-2.5583	-3.84786	-3.84786	-1.80941	-2.13294	-1.30502	-3.84786	-3.84786	-3.84786	-3.84786	-3.84786	-3.84786	-1.71321	-3.34251	-3.84786	-3.84786	-2.87356	-1.16123	-3.84786	-3.84786	-3.84786	-3.84786	-3.84786	-3.84786	-3.00282	-3.84786	0.129208	0.19173	0	0.489971	0.142154	0	0	0	0	0.124053	0	0	0	0.26908	0	0	0.55649	0.419651	0.927364	0	0	0	0	0	0	0.621023	0.0759901	0	0	0.172556	0.96938	0	0	0	0	0	0	0.147151	0	1	1	0	5	1	0	0	0	0	1	0	0	0	3	0	0	3	3	4	0	0	0	0	0	0	5	1	0	0	2	8	0	0	0	0	0	0	2	0
Olfr347	chr2	36734323	36735261	+	939	258945	olfactory receptor 347	-3.10763	-3.86175	-3.86175	-3.86175	-1.03146	-3.86175	-3.86175	-3.86175	-3.86175	-3.86175	-3.86175	-3.86175	1.1135	-3.86175	-3.86175	-3.86175	-3.86175	-1.03649	-3.86175	-3.86175	-3.86175	-3.86175	-3.86175	-2.13743	-3.86175	-3.86175	-3.86175	-3.86175	-3.86175	-3.86175	-1.33611	-3.86175	-3.86175	-3.86175	-3.86175	-3.86175	-3.86175	-3.86175	-3.86175	0.127969	0	0	0	1.12633	0	0	0	0	0	0	0	5.52974	0	0	0	0	1.10834	0	0	0	0	0	0.414222	0	0	0	0	0	0	0.840078	0	0	0	0	0	0	0	0	1	0	0	0	8	0	0	0	0	0	0	0	18	0	0	0	0	8	0	0	0	0	0	6	0	0	0	0	0	0	7	0	0	0	0	0	0	0	0
Olfr348	chr2	36786527	36787468	+	942	258946	olfactory receptor 348	-3.11223	-1.5352	-3.86635	-2.8263	-3.86635	-3.86635	-3.86635	-3.17415	-3.86635	-3.13932	-3.86635	-3.86635	-3.86635	-3.86635	-3.86635	-3.86635	-2.24716	-2.15143	-2.72437	-3.86635	-3.86635	-3.86635	-3.86635	-3.86635	-3.86635	-3.86635	-3.86635	-3.86635	-3.86635	-3.29847	-1.17972	-3.86635	-3.86635	-3.86635	-3.86635	-3.86635	-3.86635	-3.86635	-3.86635	0.127562	0.757151	0	0.193492	0	0	0	0.113958	0	0.122473	0	0	0	0	0	0	0.366267	0.414305	0.228888	0	0	0	0	0	0	0	0	0	0	0.085179	0.957032	0	0	0	0	0	0	0	0	1	4	0	2	0	0	0	1	0	1	0	0	0	0	0	0	2	3	1	0	0	0	0	0	0	0	0	0	0	1	8	0	0	0	0	0	0	0	0
Olfr50	chr2	36793238	36794176	+	939	18350	olfactory receptor 50	-3.10763	-2.2691	-3.86175	-2.8217	-3.86175	-3.86175	-3.86175	-3.86175	-1.25647	-3.86175	-3.86175	-3.86175	-0.000208795	-1.58315	-3.86175	-3.86175	-3.86175	-3.04542	-2.09043	-3.86175	-3.86175	-3.86175	-3.86175	-3.86175	-3.86175	-3.86175	-3.86175	-3.86175	-3.86175	-3.86175	-3.86175	-3.86175	-3.86175	-3.86175	-3.86175	-3.86175	-3.86175	-3.86175	-3.86175	0.127969	0.379785	0	0.19411	0	0	0	0	0.942767	0	0	0	2.45766	0.710669	0	0	0	0.138543	0.459238	0	0	0	0	0	0	0	0	0	0	0	0	0	0	0	0	0	0	0	0	1	2	0	2	0	0	0	0	9	0	0	0	8	8	0	0	0	1	2	0	0	0	0	0	0	0	0	0	0	0	0	0	0	0	0	0	0	0	0
Olfr3	chr2	36812149	36813090	-	942	18328	olfactory receptor 3	-3.11223	-3.86635	-3.86635	-3.25457	-3.04749	-3.86635	-3.86635	-3.86635	-3.86635	-3.86635	-3.86635	-3.86635	-3.86635	-3.86635	-3.4602	-3.86635	-2.24716	-2.53187	-1.6583	-3.86635	-3.86635	-3.86635	-3.86635	-3.86635	-3.86635	-3.86635	-3.86635	-3.86635	-3.86635	-3.86635	-1.03492	-3.86635	-3.86635	-3.86635	-3.86635	-3.86635	-3.86635	-2.49195	-3.86635	0.127562	0	0	0.0967459	0.140343	0	0	0	0	0	0	0	0	0	0.0576429	0	0.366267	0.276203	0.686663	0	0	0	0	0	0	0	0	0	0	0	1.07666	0	0	0	0	0	0	0.290552	0	1	0	0	1	1	0	0	0	0	0	0	0	0	0	1	0	2	2	3	0	0	0	0	0	0	0	0	0	0	0	9	0	0	0	0	0	0	4	0
Olfr350	chr2	36850048	36850986	+	939	258620	olfactory receptor 350	-2.61491	-3.86175	-3.86175	-3.86175	-3.86175	-3.86175	-3.86175	-3.86175	-3.86175	-3.86175	-3.86175	-3.86175	0.551285	-3.86175	-3.4556	-3.86175	-2.24256	-3.86175	-3.86175	-3.86175	-3.86175	-3.86175	-3.86175	-3.86175	-3.86175	-3.86175	-3.86175	-3.86175	-3.86175	-3.86175	-2.25802	-3.86175	-3.86175	-3.86175	-3.86175	-3.86175	-3.86175	-3.86175	-3.86175	0.255939	0	0	0	0	0	0	0	0	0	0	0	3.6865	0	0.057827	0	0.367437	0	0	0	0	0	0	0	0	0	0	0	0	0	0.360033	0	0	0	0	0	0	0	0	2	0	0	0	0	0	0	0	0	0	0	0	12	0	1	0	2	0	0	0	0	0	0	0	0	0	0	0	0	0	3	0	0	0	0	0	0	0	0
Olfr351	chr2	36859414	36860346	-	933	258944	olfactory receptor 351	-3.09838	-1.52135	-3.8525	-3.8525	-1.37117	-3.8525	-3.8525	-3.8525	-3.8525	-3.8525	-3.8525	-3.8525	-3.8525	-3.8525	-3.8525	-3.8525	0.283046	-0.746612	-3.8525	-3.8525	-3.8525	-3.8525	-3.8525	-3.8525	-3.8525	-3.8525	-3.8525	-3.8525	-3.8525	-3.8525	-1.50809	-3.8525	-3.8525	-3.8525	-3.8525	-3.8525	-3.8525	-3.8525	-3.8525	0.128792	0.764455	0	0	0.850184	0	0	0	0	0	0	0	0	0	0	0	2.9584	1.39434	0	0	0	0	0	0	0	0	0	0	0	0	0.724698	0	0	0	0	0	0	0	0	1	4	0	0	6	0	0	0	0	0	0	0	0	0	0	0	16	10	0	0	0	0	0	0	0	0	0	0	0	0	6	0	0	0	0	0	0	0	0
Olfr352	chr2	36869568	36870515	+	948	258942	olfactory receptor 352	-3.87551	-3.87551	-3.46592	-3.87551	-3.87551	-3.87551	-3.87551	-3.87551	-3.87551	-3.87551	-3.87551	-3.87551	-3.87551	-3.87551	-3.87551	-3.87551	-2.25632	-3.05918	-3.87551	-3.87551	-3.87551	-3.87551	-3.87551	-3.05333	-3.87551	-2.63886	-3.87551	-3.87551	-3.87551	-2.58448	-0.0769009	-3.87551	-3.87551	-3.87551	-3.87551	-3.87551	-3.87551	-3.87551	-3.87551	0	0	0.0590035	0	0	0	0	0	0	0	0	0	0	0	0	0	0.363949	0.137228	0	0	0	0	0	0.136763	0	0.243692	0	0	0	0.25392	2.25856	0	0	0	0	0	0	0	0	0	0	1	0	0	0	0	0	0	0	0	0	0	0	0	0	2	1	0	0	0	0	0	2	0	2	0	0	0	3	19	0	0	0	0	0	0	0	0
Olfr353	chr2	36889911	36890846	-	936	258943	olfactory receptor 353	-1.95162	-3.85713	-3.85713	-3.85713	-1.83705	-3.85713	-3.85713	-3.85713	-3.85713	-1.76083	-3.85713	-3.85713	-3.85713	-3.85713	-3.85713	-3.85713	-0.35123	-2.52265	-0.617149	-3.85713	-3.85713	-3.85713	-3.85713	-3.85713	-3.85713	-3.85713	-3.85713	-3.85713	-3.85713	-2.5661	-1.33149	-3.85713	-3.85713	-3.85713	-3.85713	-3.85713	-3.85713	-3.85713	-3.85713	0.513518	0	0	0	0.564972	0	0	0	0	0.61629	0	0	0	0	0	0	1.84307	0.277974	1.61248	0	0	0	0	0	0	0	0	0	0	0.257175	0.842771	0	0	0	0	0	0	0	0	4	0	0	0	4	0	0	0	0	5	0	0	0	0	0	0	10	2	7	0	0	0	0	0	0	0	0	0	0	3	7	0	0	0	0	0	0	0	0
Olfr354	chr2	36906948	36907901	+	954	258941	olfactory receptor 354	-3.88462	-3.88462	-2.67469	-3.88462	-0.0784607	-3.88462	-3.88462	-3.88462	-3.88462	-3.88462	-3.88462	-3.88462	-3.88462	-3.88462	-3.88462	-3.88462	-0.669234	-3.88462	-1.34178	-3.88462	-3.88462	-3.88462	-3.88462	-3.88462	-3.88462	-2.28303	-3.88462	-3.88462	-3.88462	-2.59358	-1.35897	-3.88462	-3.88462	-3.88462	-3.88462	-3.88462	-3.88462	-3.88462	-3.88462	0	0	0.23453	0	2.35583	0	0	0	0	0	0	0	0	0	0	0	1.44664	0	0.904034	0	0	0	0	0	0	0.36324	0	0	0	0.252323	0.826869	0	0	0	0	0	0	0	0	0	0	4	0	17	0	0	0	0	0	0	0	0	0	0	0	8	0	4	0	0	0	0	0	0	3	0	0	0	3	7	0	0	0	0	0	0	0	0
Olfr355	chr2	36927180	36928112	-	933	258618	olfactory receptor 355	-1.94699	-3.8525	-3.8525	-3.8525	-1.83242	-3.8525	-3.8525	-3.8525	-1.71826	-3.8525	-3.8525	-3.8525	-3.8525	-3.8525	-3.8525	-3.8525	-3.8525	-1.1911	-2.08118	-3.8525	-3.8525	-3.8525	-3.8525	-3.8525	-3.8525	-2.61585	-2.97364	-3.8525	-3.8525	-1.89123	-1.16587	-3.8525	-3.8525	-3.8525	-3.8525	-3.8525	-3.8525	-3.8525	-3.8525	0.515169	0	0	0	0.566789	0	0	0	0.632553	0	0	0	0	0	0	0	0	0.976037	0.462191	0	0	0	0	0	0	0.24761	0.151491	0	0	0.516004	0.966264	0	0	0	0	0	0	0	0	4	0	0	0	4	0	0	0	6	0	0	0	0	0	0	0	0	7	2	0	0	0	0	0	0	2	2	0	0	6	8	0	0	0	0	0	0	0	0
Olfr356	chr2	36937121	36938068	+	948	258617	olfactory receptor 356	-3.87551	-3.87551	-3.87551	-3.87551	-2.15652	-3.87551	-3.87551	-3.87551	-3.87551	-3.87551	-3.87551	-3.87551	-3.87551	-3.87551	-3.87551	-3.87551	-3.87551	-3.87551	-2.73353	-3.87551	-3.87551	-3.87551	-3.87551	-3.87551	-3.87551	-1.98292	-3.87551	-3.87551	-3.87551	-3.87551	-2.63702	-3.87551	-3.87551	-3.87551	-3.87551	-3.87551	-3.87551	-3.87551	-3.87551	0	0	0	0	0.418366	0	0	0	0	0	0	0	0	0	0	0	0	0	0.227439	0	0	0	0	0	0	0.487385	0	0	0	0	0.237744	0	0	0	0	0	0	0	0	0	0	0	0	3	0	0	0	0	0	0	0	0	0	0	0	0	0	1	0	0	0	0	0	0	4	0	0	0	0	2	0	0	0	0	0	0	0	0
Olfr357	chr2	36996812	36997738	+	927	258616	olfactory receptor 357	-2.59636	0.337611	-3.8432	-3.8432	-0.497196	-3.8432	-3.8432	-3.8432	-3.8432	-3.8432	-3.8432	-3.8432	-3.8432	-3.8432	-3.8432	-3.8432	-2.22401	-1.18179	-1.30036	-3.8432	-3.8432	-3.8432	-3.8432	-3.8432	-3.8432	-2.24161	-3.8432	-3.8432	-3.8432	-2.0727	-1.49878	-0.386173	-3.8432	-3.8432	-3.8432	-3.8432	-3.8432	-3.8432	-3.8432	0.259252	3.26996	0	0	1.71137	0	0	0	0	0	0	0	0	0	0	0	0.372194	0.982354	0.930365	0	0	0	0	0	0	0.37382	0	0	0	0.432786	0.729388	1.87922	0	0	0	0	0	0	0	2	17	0	0	12	0	0	0	0	0	0	0	0	0	0	0	2	7	4	0	0	0	0	0	0	3	0	0	0	5	6	14	0	0	0	0	0	0	0
Olfr358	chr2	37004620	37005612	-	993	227789	olfactory receptor 358	-3.94242	-3.94242	-3.94242	-3.94242	-2.22343	-3.94242	-3.94242	-3.94242	-3.94242	-3.94242	-3.94242	-3.94242	-3.94242	-3.94242	-3.94242	-3.94242	-0.897663	-3.94242	-2.1711	-3.94242	-3.94242	-3.94242	-3.94242	-3.94242	-3.94242	-2.04982	-3.94242	-3.94242	-3.94242	-3.37454	0.113683	0.0550958	-3.94242	-3.94242	-3.94242	-3.94242	-3.94242	-3.94242	-3.94242	0	0	0	0	0.399406	0	0	0	0	0	0	0	0	0	0	0	1.21609	0	0.434264	0	0	0	0	0	0	0.465298	0	0	0	0.0808042	2.61015	2.63147	0	0	0	0	0	0	0	0	0	0	0	3	0	0	0	0	0	0	0	0	0	0	0	7	0	2	0	0	0	0	0	0	4	0	0	0	1	23	21	0	0	0	0	0	0	0
Olfr360	chr2	37068307	37069260	+	954	258615	olfactory receptor 360	-2.27117	-3.88462	-3.47502	-3.88462	-1.86453	-3.88462	-3.88462	-3.88462	-3.88462	-3.88462	-3.88462	-3.88462	-3.88462	-2.91154	-3.88462	-3.88462	-2.85887	-2.1697	-3.88462	-3.88462	-3.88462	-3.88462	-3.88462	-3.88462	-3.88462	-2.64796	-3.88462	-3.88462	-3.88462	-3.88462	-3.88462	-3.88462	-3.88462	-3.88462	-3.88462	-3.88462	-3.88462	-3.88462	-3.88462	0.377872	0	0.0586324	0	0.554313	0	0	0	0	0	0	0	0	0.174874	0	0	0.18083	0.409093	0	0	0	0	0	0	0	0.24216	0	0	0	0	0	0	0	0	0	0	0	0	0	3	0	1	0	4	0	0	0	0	0	0	0	0	2	0	0	1	3	0	0	0	0	0	0	0	2	0	0	0	0	0	0	0	0	0	0	0	0	0
Olfr361	chr2	37084778	37085746	-	969	258365	olfactory receptor 361	-3.153	-0.437215	-3.90712	-3.90712	-2.18813	-3.90712	-3.90712	-3.90712	-1.97164	-3.90712	-3.90712	-3.90712	-3.90712	-3.34005	-3.90712	-3.90712	-1.86867	-1.24572	-1.09274	-3.90712	-3.90712	-3.90712	-3.90712	-3.43824	-3.90712	-3.90712	-3.90712	-3.90712	-3.90712	-3.90712	-2.30339	-0.650762	-3.90712	-3.90712	-3.90712	-3.90712	-3.90712	-3.90712	-3.90712	0.124007	1.84014	0	0	0.409299	0	0	0	0.507544	0	0	0	0	0.0860833	0	0	0.534092	0.939775	1.11255	0	0	0	0	0.0668997	0	0	0	0	0	0	0.348887	1.54094	0	0	0	0	0	0	0	1	10	0	0	3	0	0	0	5	0	0	0	0	1	0	0	3	7	5	0	0	0	0	1	0	0	0	0	0	0	3	12	0	0	0	0	0	0	0
Olfr362	chr2	37104695	37105648	-	954	259053	olfactory receptor 362	-2.27117	0.770301	-3.15637	-2.51476	-2.54659	-3.88462	-3.88462	-3.88462	-3.23844	-3.15759	-3.88462	-3.88462	-3.88462	-3.88462	-3.88462	-3.88462	-1.84617	-1.22321	-1.34178	-3.88462	-3.88462	-3.88462	-3.88462	-3.88462	-3.88462	-1.99202	-3.88462	-3.88462	-3.88462	-3.88462	-1.05318	0.236269	-3.88462	-3.88462	-3.88462	-3.88462	-3.88462	-3.40109	-3.88462	0.377872	4.48576	0.117265	0.286587	0.277156	0	0	0	0.103105	0.120932	0	0	0	0	0	0	0.54249	0.954551	0.904034	0	0	0	0	0	0	0.48432	0	0	0	0	1.06312	2.99991	0	0	0	0	0	0.0717244	0	3	24	2	3	2	0	0	0	1	1	0	0	0	0	0	0	3	7	4	0	0	0	0	0	0	4	0	0	0	0	9	23	0	0	0	0	0	1	0
Olfr365	chr2	37201243	37202181	+	939	258656	olfactory receptor 365	-3.10763	-3.86175	-3.86175	-3.86175	-2.52373	-3.86175	-3.86175	-3.86175	-3.86175	-3.86175	-3.86175	-3.86175	-2.43308	-3.86175	-3.86175	-3.86175	-0.816994	-3.86175	-1.6537	-3.86175	-3.86175	-3.86175	-3.86175	-3.86175	-3.86175	-3.86175	-3.86175	-3.86175	-3.86175	-3.86175	-1.72464	-3.86175	-3.86175	-3.86175	-3.86175	-3.86175	-3.86175	-3.86175	-3.86175	0.127969	0	0	0	0.281584	0	0	0	0	0	0	0	0.307208	0	0	0	1.28603	0	0.688856	0	0	0	0	0	0	0	0	0	0	0	0.600056	0	0	0	0	0	0	0	0	1	0	0	0	2	0	0	0	0	0	0	0	1	0	0	0	7	0	3	0	0	0	0	0	0	0	0	0	0	0	5	0	0	0	0	0	0	0	0
Olfr366	chr2	37219491	37220420	+	930	236509	olfactory receptor 366	-3.09374	-1.51671	-2.85876	-3.84786	-1.57879	-3.84786	-3.01835	-3.84786	-3.84786	-3.84786	-3.84786	-3.84786	-3.84786	-2.87478	-3.84786	-3.84786	-1.80941	-3.84786	-2.70588	-3.84786	-3.84786	-3.84786	-3.84786	-3.84786	-3.84786	-3.84786	-3.84786	-3.84786	-3.84786	-2.87356	-0.652965	-3.84786	-3.84786	-3.84786	-3.84786	-3.84786	-3.84786	-3.84786	-3.84786	0.129208	0.766921	0.180437	0	0.710772	0	0.148186	0	0	0	0	0	0	0.179387	0	0	0.55649	0	0.231841	0	0	0	0	0	0	0	0	0	0	0.172556	1.45407	0	0	0	0	0	0	0	0	1	4	3	0	5	0	2	0	0	0	0	0	0	2	0	0	3	0	1	0	0	0	0	0	0	0	0	0	0	2	12	0	0	0	0	0	0	0	0
Olfr367-ps	chr2;chr2	37266951;37270446	37267111;37271387	+;+	1103	545417	olfactory receptor 367, pseudogene	-2.18848	-4.09399	-4.09399	-4.09399	-0.454718	-4.09399	-4.09399	-4.09399	-4.09399	-4.09399	-4.09399	-4.09399	-0.41098	-4.09399	-3.68783	-4.09399	-0.0460853	-4.09399	-1.55115	-4.09399	-4.09399	-4.09399	-4.09399	-4.09399	-4.09399	-4.09399	-4.09399	-4.09399	-4.09399	-4.09399	-0.443693	-4.09399	-4.09399	-4.09399	-4.09399	-4.09399	-4.09399	-4.09399	-4.09399	0.435769	0	0	0	1.79787	0	0	0	0	0	0	0	1.83071	0	0.049229	0	2.34603	0	0.781911	0	0	0	0	0	0	0	0	0	0	0	1.73684	0	0	0	0	0	0	0	0	4	0	0	0	15	0	0	0	0	0	0	0	7	0	1	0	15	0	4	0	0	0	0	0	0	0	0	0	0	0	17	0	0	0	0	0	0	0	0
Olfr368	chr2	37331749	37332732	+	984	258371	olfactory receptor 368	-2.68245	-0.596985	-3.92928	-2.55942	-0.12313	-3.92928	-3.92928	-3.92928	-3.92928	-0.678635	-3.92928	-2.22474	-0.067742	-3.92928	-3.92928	-3.92928	0.0252985	-3.92928	-0.515869	-3.92928	-3.92928	-3.92928	-3.92928	-3.1071	-3.92928	-3.18232	-3.92928	-3.92928	-3.92928	-3.92928	0.126818	-2.27901	-3.92928	-3.92928	-3.92928	-3.92928	-3.92928	-3.92928	-3.92928	0.244234	1.63088	0	0.277849	2.284	0	0	0	0	1.52419	0	0.394623	2.34527	0	0	0	2.45444	0	1.75294	0	0	0	0	0.13176	0	0.117388	0	0	0	0	2.63403	0.379363	0	0	0	0	0	0	0	2	9	0	3	17	0	0	0	0	13	0	6	8	0	0	0	14	0	8	0	0	0	0	2	0	1	0	0	0	0	23	3	0	0	0	0	0	0	0
Pdcl	chr2;chr2;chr2;chr2	37350074;37355636;37357204;37359143	37352382;37355817;37357380;37359332	-;-;-;-	2858	67466	phosducin-like	3.97506	4.17512	4.42744	4.26958	4.13183	4.21952	4.49083	4.29906	4.23409	4.07292	4.26837	4.36212	4.05134	4.16114	4.56181	4.46805	4.30623	4.18036	4.2607	4.78952	4.33389	4.21732	4.5147	4.34258	4.29877	4.33042	4.18773	4.59878	4.6617	4.23302	4.16964	4.41113	4.69681	4.37232	4.45131	4.44745	4.1496	4.35327	4.22733	42.549	49.4125	56.6986	51.4665	46.905	53.0349	61.6736	53.0731	50.6609	45.8168	51.6053	54.6639	43.7043	47.9241	61.0063	58.1988	50.9447	47.9309	52.96	74.6989	53.0467	48.5866	58.4173	52.963	49.3554	52.986	47.4765	60.9803	64.6425	48.3734	46.1329	57.4264	67.285	54.9437	57.4676	58.1292	47.4656	54.3234	49.1487	1012	792	2897	1614	1014	1921	2558	1413	1472	1135	1859	2414	433	1642	3211	2003	844	1053	702	2534	2177	1918	1567	2335	2230	1311	1920	2550	3002	1723	1170	1319	2904	2130	2157	1676	1984	2269	2016
Rc3h2	chr2;chr2;chr2;chr2;chr2;chr2;chr2;chr2;chr2;chr2;chr2;chr2;chr2;chr2;chr2;chr2;chr2;chr2;chr2;chr2;chr2;chr2;chr2;chr2;chr2;chr2;chr2;chr2;chr2;chr2;chr2;chr2;chr2;chr2;chr2;chr2;chr2;chr2;chr2;chr2;chr2;chr2;chr2;chr2	37370071;37370071;37376642;37376661;37376889;37376889;37377134;37377134;37377355;37377355;37377851;37377851;37378308;37378308;37378858;37378858;37381870;37381870;37382783;37382783;37385246;37385246;37389585;37389585;37398244;37398244;37399587;37399587;37399821;37399821;37400529;37400529;37405244;37405244;37409434;37409434;37411140;37411140;37414516;37414516;37419432;37419432;37422767;37422767	37375428;37375428;37376790;37376790;37376996;37376996;37377268;37377268;37377436;37377436;37377935;37377935;37378521;37378521;37379004;37379004;37382037;37382037;37383216;37383216;37385460;37385460;37389890;37389890;37398356;37398356;37399705;37399705;37399953;37399953;37400729;37400729;37405419;37405419;37409667;37409667;37411257;37411257;37414812;37414812;37419467;37419467;37422903;37422903	-;-;-;-;-;-;-;-;-;-;-;-;-;-;-;-;-;-;-;-;-;-;-;-;-;-;-;-;-;-;-;-;-;-;-;-;-;-;-;-;-;-;-;-	8965	319817	ring finger and CCCH-type zinc finger domains 2	5.49653	5.67274	5.45145	5.53994	5.35462	5.28223	5.5423	5.52308	5.5633	5.66814	5.53578	5.68825	5.35978	5.33212	5.41096	5.33629	5.34117	5.36612	5.09278	5.36907	5.40497	5.4791	5.39843	5.43529	5.49344	5.3961	5.59069	5.3704	5.45196	5.42211	5.24947	5.15919	5.34288	5.48941	5.48187	5.59918	5.55502	5.59693	5.60204	122.308	139.684	115.402	124.274	109.597	110.896	127.936	124.1	127.426	138.598	124.356	137.189	108.373	108.025	109.986	106.328	104.488	109.152	94.3739	111.701	111.557	116.629	107.876	113.064	113.082	111.014	125.686	104.184	111.873	110.41	97.619	96.533	105.367	119.288	117.499	129.266	125.875	128.76	127.585	9125	7023	18496	12225	7432	12600	16645	10364	11614	10770	14052	19004	3368	11610	18159	11479	5430	7522	3924	11886	14361	14442	9077	15636	16027	8616	15944	13666	16297	12336	7766	6955	14265	14506	13834	11691	16504	16870	16416
Snord90	chr2	37400061	37400128	-	68	100217435	small nucleolar RNA, C/D box 90	1.53921	-0.0742326	0.914862	-0.0742326	2.19483	-0.0742326	1.48291	-0.0742326	-0.0742326	0.652796	-0.0742326	2.17838	-0.0742326	1.21532	1.3185	-0.0742326	0.951513	-0.0742326	-0.0742326	2.20681	1.87663	1.11849	-0.0742326	1.47183	-0.0742326	1.52736	2.18131	-0.0742326	1.24248	-0.0742326	-0.0742326	-0.0742326	1.05306	-0.0742326	-0.0742326	-0.0742326	0.406374	1.30017	0.422096	5.30132	0	2.46774	0	9.72085	0	5.06666	0	0	1.69661	0	9.51737	0	3.68006	3.99262	0	2.53694	0	0	9.91176	7.16888	3.19406	0	4.7666	0	5.09604	9.35348	0	3.6201	0	0	0	2.92143	0	0	0	1.00552	4.025	1.02465	3	0	3	0	5	0	5	0	0	1	0	10	0	3	5	0	1	0	0	8	7	3	0	5	0	3	9	0	4	0	0	0	3	0	0	0	1	4	1
Zbtb6	chr2;chr2	37425500;37430809	37429923;37430919	-;-	4535	241322	zinc finger and BTB domain containing 6	3.88275	3.95867	3.92351	3.87972	4.08379	4.37846	4.21826	3.96574	3.90593	3.94424	3.9746	4.06718	3.3206	3.86188	4.08397	3.85562	3.92716	4.13067	4.13027	4.10338	3.92148	3.91048	4.1195	4.00511	3.88299	3.83028	3.82264	3.97665	3.96797	3.90199	4.08214	4.03058	4.16702	3.8442	3.91484	3.94307	3.84801	4.01576	3.80588	39.9307	42.5425	39.9873	39.2874	45.3894	59.2429	51.0684	42.1344	40.3642	41.9248	42.1091	44.5677	26.3343	38.9575	43.8108	38.0691	39.1813	46.3281	48.3998	46.4257	39.8648	39.2884	44.4272	41.9259	37.0043	37.4676	36.8703	39.621	39.9648	38.465	43.4362	44.1202	46.609	38.1049	39.6251	40.9833	38.5224	43.0014	36.7048	1507	1082	3242	1955	1557	3405	3361	1780	1861	1648	2407	3123	414	2118	3659	2079	1030	1615	1018	2499	2596	2461	1891	2933	2653	1471	2366	2629	2945	2174	1748	1608	3192	2344	2360	1875	2555	2850	2389
Zbtb26	chr2;chr2	37432168;37442687	37436999;37443121	-;-	5267	320633	zinc finger and BTB domain containing 26	2.90155	2.79639	2.81761	2.79274	3.13145	3.25099	3.01331	2.81294	2.86817	2.88528	2.82724	2.97915	2.42927	2.88159	2.64993	2.78036	2.69858	2.73671	2.96562	2.83766	2.91046	2.72779	3.61793	2.69354	2.41974	2.51972	2.82897	2.68732	2.69299	2.70067	2.60427	2.92295	2.85812	2.86293	2.81747	2.87934	2.7777	2.78386	2.54803	20.2135	18.9921	18.5637	18.4795	23.4437	27.1002	22.1359	18.9342	19.6463	20.1081	18.9946	20.9501	14.1852	19.7332	16.1961	18.0525	16.7042	17.6107	21.5735	19.291	19.767	17.2921	31.375	16.8741	13.4027	15.0885	18.5029	16.1943	16.4984	16.7119	15.576	20.459	18.7958	19.288	18.5047	19.5916	18.3303	18.2917	15.3322	886	561	1748	1068	934	1809	1692	929	1052	918	1261	1705	259	1246	1571	1145	510	713	527	1206	1495	1258	1551	1371	1116	688	1379	1248	1412	1097	728	866	1495	1378	1280	1041	1412	1408	1159
Rabgap1	chr2;chr2;chr2;chr2;chr2;chr2;chr2;chr2;chr2;chr2;chr2;chr2;chr2;chr2;chr2;chr2;chr2;chr2;chr2;chr2;chr2;chr2;chr2;chr2;chr2;chr2;chr2;chr2;chr2;chr2;chr2;chr2;chr2;chr2;chr2;chr2;chr2;chr2;chr2;chr2;chr2;chr2;chr2;chr2;chr2	37443285;37452254;37469377;37469377;37472295;37472295;37473579;37473579;37475292;37475292;37483728;37483728;37487066;37487066;37487512;37487512;37489731;37489731;37491910;37491910;37495583;37495583;37502868;37502868;37508928;37508928;37532516;37532516;37537302;37537302;37540417;37540417;37541033;37541033;37542637;37542637;37543103;37543103;37555706;37556196;37560475;37561369;37561892;37563436;37564765	37443456;37452301;37469576;37469576;37472514;37472514;37473783;37473783;37475466;37475466;37483885;37483885;37487176;37487176;37487578;37487578;37489833;37489833;37492079;37492079;37495757;37495757;37502961;37502961;37509078;37509078;37532629;37532629;37537376;37537376;37540542;37540542;37541176;37541176;37542678;37542678;37543231;37544962;37555798;37556306;37560579;37561452;37561963;37563633;37566437	+;+;+;+;+;+;+;+;+;+;+;+;+;+;+;+;+;+;+;+;+;+;+;+;+;+;+;+;+;+;+;+;+;+;+;+;+;+;+;+;+;+;+;+;+	6746	227800	RAB GTPase activating protein 1	4.11261	4.35885	4.23924	4.22882	4.32364	4.50972	4.32148	4.2915	4.25227	4.29059	4.19635	4.32664	4.01443	4.20378	4.2108	4.14264	4.11261	4.30242	4.42404	4.27246	4.26529	4.30697	4.13241	4.302	4.32262	4.26883	4.21445	4.25959	4.28982	4.221	4.17294	4.36156	4.35105	4.33257	4.29907	4.09173	4.35556	4.33018	4.22768	46.8469	56.1676	49.7912	50.0659	53.6183	64.903	54.8719	52.8307	51.339	53.3237	49.1242	53.369	42.6331	49.3984	47.8522	46.4693	44.5728	52.2025	59.3524	52.216	50.6148	51.7394	44.8388	51.5262	50.2117	50.8033	48.3989	48.225	49.9741	48.0052	46.2723	55.52	52.9675	53.4833	51.7409	45.4482	54.7935	53.4945	49.1946	2630	2125	6005	3706	2736	5549	5372	3320	3521	3118	4177	5563	997	3995	5945	3775	1743	2707	1857	4181	4903	4821	2839	5362	5355	2967	4620	4760	5478	4036	2770	3010	5396	4894	4584	3093	5406	5274	4763
Gpr21	chr2;chr2	37516626;37517059	37516699;37519281	+;+	2297	338346	G protein-coupled receptor 21	-0.0961399	0.0683574	-0.670726	-0.829407	-0.482787	0.0404152	0.0623714	-0.580461	-0.174534	-0.161549	-1.87357	-0.0432631	0.799825	-1.11595	-0.840606	-0.254261	-0.0152786	-0.577731	-0.247145	-0.394382	-0.281887	-0.120327	-5.1523	-0.254919	-0.590081	-0.604947	-0.933726	-0.807243	-1.59041	-1.73995	-1.1564	-1.15479	-1.87638	-0.0428254	-0.688255	-0.673922	-0.214502	-0.851214	-1.09889	2.45872	2.79457	1.58285	1.42832	1.84176	2.85111	2.78986	1.72916	2.31238	2.36063	0.656251	2.50758	4.52105	1.16207	1.37108	2.13298	2.4784	1.69906	2.2528	1.98063	2.09195	2.33239	0	2.11664	1.5972	1.65949	1.29219	1.3687	0.776974	0.698638	1.07932	1.13759	0.634228	2.50342	1.55802	1.5967	2.23254	1.40008	1.15267	47	36	65	36	32	83	93	37	54	47	19	89	36	32	58	59	33	30	24	54	69	74	0	75	58	33	42	46	29	20	22	21	22	78	47	37	75	47	38
Strbp	chr2;chr2;chr2;chr2;chr2;chr2;chr2;chr2;chr2;chr2;chr2;chr2;chr2;chr2;chr2;chr2;chr2	37569868;37586510;37590657;37596704;37599121;37600745;37602935;37603922;37624173;37624493;37625178;37626482;37627435;37635424;37640851;37645471;37647116	37584106;37586554;37590780;37596844;37599255;37600903;37603134;37604014;37624284;37624590;37625289;37626577;37627526;37635568;37641016;37645691;37647285	-;-;-;-;-;-;-;-;-;-;-;-;-;-;-;-;-	16348	20744	spermatid perinuclear RNA binding protein	3.3157	3.37332	3.14109	3.19638	3.17465	3.3074	3.40253	3.3036	3.28478	3.45173	3.30507	3.31587	2.96567	3.19778	3.13748	2.91814	3.08979	3.31629	3.43473	3.34071	3.15213	3.23094	3.06931	3.17843	3.19293	3.11205	3.40696	3.15296	3.20592	3.15562	3.11211	3.17101	3.30084	3.27212	3.26044	3.56639	3.31993	3.31909	3.28984	26.9684	28.3693	23.2596	24.4784	24.1796	28.206	29.0244	26.64	26.2571	29.8162	26.4878	26.4882	20.6099	24.5989	22.7422	19.8867	21.9386	26.3557	29.8992	27.3756	23.3995	24.5433	21.4616	23.6494	22.9485	22.7869	27.6579	22.3959	23.5769	22.9407	22.1824	24.326	25.5795	25.646	25.1888	31.5844	26.7303	26.5446	25.6831	3669	2601	6798	4391	2990	5844	6886	4057	4364	4225	5458	6691	1168	4821	6847	3915	2079	3312	2267	5312	5493	5542	3293	5964	5931	3225	6398	5357	6263	4674	3218	3196	6315	5687	5408	5209	6391	6342	6026
Crb2	chr2;chr2;chr2;chr2;chr2;chr2;chr2;chr2;chr2;chr2;chr2;chr2;chr2	37776249;37783200;37786439;37786718;37787264;37787659;37790128;37791086;37792054;37793099;37794530;37795375;37796448	37776446;37783523;37786634;37786857;37787449;37787772;37791000;37791591;37792219;37793867;37794646;37795501;37799103	+;+;+;+;+;+;+;+;+;+;+;+;+	6372	241324	crumbs family member 2	-1.13429	0.463949	-1.51628	-0.327141	-0.438078	-3.50085	-1.78705	-2.48473	-1.32341	-0.832909	-2.49553	-2.58531	0.829167	-1.31976	-2.01485	-2.16474	1.11998	-1.17765	0.426038	-2.91685	-2.57479	-2.58604	-6.6243	-2.89211	-2.57091	-0.436546	-2.69246	-2.43662	-2.30165	-1.7437	0.740463	-0.274402	-3.23531	-3.07039	-4.29237	-6.6243	-2.69528	-2.93002	-2.84512	1.20691	3.74975	0.895387	2.10245	1.95027	0.222891	0.767791	0.454865	1.04969	1.50277	0.448233	0.416422	4.66294	1.04727	0.613555	0.560387	5.57712	1.1433	3.68828	0.330548	0.415308	0.409032	0	0.325553	0.397078	1.92155	0.377088	0.439764	0.492565	0.74295	4.26215	2.20664	0.249413	0.289244	0.107548	0	0.386301	0.322152	0.338976	64	134	102	147	94	18	71	27	68	83	36	41	103	80	72	43	206	56	109	25	38	36	0	32	40	106	34	41	51	59	241	113	24	25	9	0	36	30	31
Dennd1a	chr2;chr2;chr2;chr2;chr2;chr2;chr2;chr2;chr2;chr2;chr2;chr2;chr2;chr2;chr2;chr2;chr2;chr2;chr2;chr2;chr2;chr2	37798990;37802015;37816916;37844777;37852396;37853993;37856116;37858018;37858368;37936619;37961641;37983060;38003374;38021356;38039152;38043339;38048725;38126529;38136926;38159807;38243402;38287113	37801250;37802273;37817004;37844908;37852452;37854064;37856156;37858105;37858472;37936744;37961742;37983105;38003474;38021466;38039205;38043419;38048794;38126648;38136975;38159850;38243472;38287384	-;-;-;-;-;-;-;-;-;-;-;-;-;-;-;-;-;-;-;-;-;-	4352	227801	DENN/MADD domain containing 1A	3.45941	3.79836	3.63125	3.58871	3.60126	3.81676	3.88809	3.65205	3.4682	3.65069	3.5201	3.45009	3.19461	3.51443	3.60477	3.78605	3.86245	3.47604	3.83331	3.90035	3.58471	3.59098	3.46842	3.61897	3.58412	3.61416	3.55837	3.47163	3.58463	3.55257	3.66173	3.86438	3.91963	3.36683	3.53671	3.45461	3.58374	3.49842	3.41431	29.7647	38.0628	32.6461	32.1023	32.4737	40.1226	40.6124	33.8916	29.7889	34.1973	30.7177	29.0429	24.1274	30.6097	31.4169	36.2734	37.4595	29.4141	39.3869	40.3246	31.5559	31.4748	28.2766	32.0703	30.0721	32.2484	30.6911	27.9068	30.6294	30.1817	32.4451	39.3136	39.2568	27.358	30.4786	29.1999	32.0666	30.0303	27.9697	1078	929	2540	1533	1069	2213	2565	1374	1318	1290	1685	1953	364	1597	2518	1901	945	984	795	2083	1972	1892	1155	2153	2069	1215	1890	1777	2166	1637	1253	1375	2580	1615	1742	1282	2041	1910	1747
Lhx2	chr2;chr2;chr2;chr2;chr2;chr2;chr2;chr2;chr2;chr2	38339281;38351308;38353311;38353311;38354449;38354449;38359898;38359898;38368842;38368842	38339805;38351893;38353513;38353513;38354852;38354852;38360103;38360103;38369737;38369737	+;+;+;+;+;+;+;+;+;+	2820	16870	LIM homeobox protein 2	2.79543	2.22142	2.51484	2.82773	2.57414	2.56625	2.71648	2.56168	2.68454	2.525	2.74802	2.45927	2.93684	2.45471	2.12341	2.72018	3.16108	2.90011	2.82201	2.51468	2.52424	2.43103	3.075	2.81061	2.46404	2.40729	2.4916	2.49615	2.80694	2.61121	2.73115	2.96274	2.63632	2.34556	2.53956	2.40098	2.5247	2.5281	2.45358	18.7489	12.7093	15.0153	18.9056	15.8926	16.816	17.9841	15.8738	17.2657	15.6281	17.9494	14.5731	20.1519	14.642	11.2065	17.2856	23.0016	19.6983	19.4968	15.3861	15.0888	14.0433	21.498	18.2754	13.7949	13.9268	14.6103	14.1539	17.8296	15.6778	16.9835	21.0033	16.0852	13.4374	15.2288	14.0251	15.3481	15.2864	14.3305	440	201	757	585	339	601	736	417	495	382	638	635	197	495	582	587	376	427	255	515	611	547	569	795	615	340	583	584	817	551	425	476	685	514	564	399	633	630	580
Nek6	chr2;chr2;chr2;chr2;chr2;chr2;chr2;chr2;chr2;chr2;chr2;chr2;chr2;chr2;chr2;chr2;chr2;chr2;chr2;chr2	38511697;38511876;38550553;38550553;38557816;38557816;38558853;38558853;38560881;38560881;38568847;38568847;38569628;38569628;38577239;38577239;38582383;38582383;38585280;38585280	38511793;38511979;38550671;38550671;38557956;38557956;38558915;38558915;38560991;38560991;38568955;38568955;38569735;38569735;38577333;38577333;38582496;38582496;38587490;38587490	+;+;+;+;+;+;+;+;+;+;+;+;+;+;+;+;+;+;+;+	3272	59126	NIMA (never in mitosis gene a)-related expressed kinase 6	0.569035	1.10357	0.79136	0.824783	1.14183	0.484191	1.10564	0.699725	0.429747	0.515582	0.372915	0.518043	2.00996	0.632319	0.431214	0.174408	1.20805	0.547681	1.33409	1.10662	0.419168	-0.0353232	-5.66273	0.0184199	0.605292	0.470309	0.400247	0.481562	0.450233	0.643602	1.19375	1.21903	0.942197	0.23088	0.0406854	0.737082	0.533907	0.520514	0.342569	3.96627	5.83101	4.51312	4.67928	5.85865	3.93071	5.85453	4.33067	3.57735	3.8433	3.41888	3.75808	10.5795	4.10445	3.43521	2.91864	5.90505	3.81687	6.91909	5.76772	3.46926	2.50032	0	2.59541	3.76975	3.60087	3.39099	3.46742	3.44197	3.97269	5.8205	6.23677	4.9381	3.06426	2.65294	4.39276	3.82417	3.76421	3.27937	108	107	264	168	145	163	278	132	119	109	141	190	120	161	207	115	112	96	105	224	163	113	0	131	195	102	157	166	183	162	169	164	244	136	114	145	183	180	154
Psmb7	chr2;chr2;chr2;chr2;chr2;chr2;chr2;chr2	38588046;38590697;38613432;38633851;38640073;38642178;38643358;38643841	38588288;38590848;38613490;38633966;38640213;38642275;38643451;38643906	-;-;-;-;-;-;-;-	969	19177	proteasome (prosome, macropain) subunit, beta type 7	7.19944	7.11002	7.28855	7.11731	7.06008	6.97002	7.26661	7.10523	7.14028	7.05873	7.44966	7.27217	7.18652	7.16879	7.27438	7.43221	7.44996	7.20368	6.86776	7.16605	7.31076	7.26195	7.62185	7.28102	7.45765	7.20144	7.2789	7.28851	7.39444	7.26865	7.10747	7.05982	7.34171	7.23411	7.18017	7.00197	7.19294	7.23811	7.27596	398.064	378.148	412.213	370.746	357.318	357.142	422.613	371.453	380.049	363.253	468.491	411.15	384.327	385.739	400.102	454.457	450.596	390.007	322.862	388.037	417.915	401.218	503.699	406.282	441.15	387.895	404.916	393.641	429.903	396.97	353.771	360.324	421.028	399.654	381.191	341.669	391.623	401.512	406.983	3210	2055	7141	3942	2619	4386	5943	3353	3744	3051	5722	6156	1291	4481	7140	5303	2531	2905	1451	4463	5815	5370	4581	6073	6758	3254	5552	5581	6769	4794	3042	2806	6161	5253	4851	3340	5550	5686	5660
Nr5a1	chr2;chr2;chr2;chr2;chr2;chr2;chr2	38692660;38700175;38701967;38707911;38710410;38710656;38714357	38694264;38700322;38702086;38708539;38710551;38710772;38714542	-;-;-;-;-;-;-	2947	26423	nuclear receptor subfamily 5, group A, member 1	-1.27518	-0.413157	-3.20736	-0.680741	-0.276342	-3.3649	-2.03905	-2.80212	-2.1051	-1.23781	-5.5118	-3.98437	-0.0202214	-1.35372	-4.52962	-3.94929	1.13863	-2.0666	0.925914	-3.96083	-5.5118	-4.31908	-5.5118	-2.52763	-5.03663	-0.769051	-3.88079	-3.87937	-5.5118	-2.23647	0.314499	-0.31611	-5.03172	-3.67237	-4.58837	-5.5118	-4.67131	-4.66677	-5.5118	1.06014	1.99667	0.227765	1.60808	2.1533	0.214194	0.60793	0.327836	0.567409	1.09615	0	0.109803	2.54502	0.990674	0.0552761	0.112713	5.61966	0.573869	5.19459	0.114354	0	0.0737007	0	0.39595	0.021464	1.48944	0.119903	0.115958	0	0.49009	3.1356	2.11115	0.02247	0.150097	0.0516756	0	0.0464033	0.0464371	0	26	33	12	52	48	8	26	9	17	28	0	5	26	35	3	4	96	13	71	4	0	3	0	18	1	38	5	5	0	18	82	50	1	6	2	0	2	2	0
Nr6a1	chr2;chr2;chr2;chr2;chr2;chr2;chr2;chr2;chr2;chr2;chr2;chr2;chr2;chr2;chr2;chr2;chr2;chr2;chr2;chr2;chr2;chr2;chr2;chr2;chr2;chr2;chr2;chr2;chr2	38723374;38723374;38723374;38729483;38729483;38729483;38731046;38731046;38731046;38738887;38738887;38738887;38740380;38740380;38740380;38742807;38742807;38742807;38748836;38748836;38748836;38760187;38760187;38760187;38784393;38784393;38872595;38885196;38926118	38727915;38727915;38727915;38729635;38729635;38729635;38731167;38731167;38731167;38739141;38739141;38739141;38740607;38740604;38740607;38742961;38742961;38742961;38748891;38748891;38748891;38760429;38760429;38760429;38784515;38784515;38872639;38885237;38926461	-;-;-;-;-;-;-;-;-;-;-;-;-;-;-;-;-;-;-;-;-;-;-;-;-;-;-;-;-	6308	14536	nuclear receptor subfamily 6, group A, member 1	2.59509	2.39894	2.102	2.28129	2.29498	2.16136	2.30086	2.33205	2.22977	2.35875	2.37557	2.37525	2.03523	2.46786	2.21867	2.19415	2.31464	2.29831	1.97813	2.09731	2.15242	2.29126	1.90337	2.14094	1.93985	2.07922	2.30853	2.08935	2.06414	2.09174	2.20289	2.32929	1.96024	2.30421	2.11735	2.00605	2.32231	2.37739	2.31002	16.3443	14.4162	11.297	12.9594	13.1198	12.7211	13.5017	13.5632	12.6149	13.9548	13.8853	13.7788	10.7924	14.8105	12.0082	12.0192	12.7989	12.9927	10.8695	11.5396	11.6804	12.7742	9.54314	11.4997	9.60651	11.1152	12.8951	10.6939	10.6635	10.952	11.7907	13.5517	10.0777	13.0896	11.383	10.6856	13.3651	13.7978	13.0007	858	510	1274	897	626	1017	1236	797	809	763	1104	1343	236	1120	1395	913	468	630	318	864	1058	1113	565	1119	958	607	1151	987	1093	861	660	687	960	1120	943	680	1233	1272	1177
Mir181a-2	chr2	38852735	38852810	+	76	387176	microRNA 181a-2	-0.234697	-0.234697	-0.234697	-0.234697	-0.234697	-0.234697	-0.234697	-0.234697	-0.234697	0.492331	-0.234697	-0.234697	-0.234697	-0.234697	-0.234697	-0.234697	-0.234697	-0.234697	-0.234697	-0.234697	-0.234697	-0.234697	-0.234697	-0.234697	-0.234697	-0.234697	-0.234697	-0.234697	-0.234697	-0.234697	-0.234697	-0.234697	-0.234697	-0.234697	-0.234697	-0.234697	-0.234697	-0.234697	-0.234697	0	0	0	0	0	0	0	0	0	1.51802	0	0	0	0	0	0	0	0	0	0	0	0	0	0	0	0	0	0	0	0	0	0	0	0	0	0	0	0	0	0	0	0	0	0	0	0	0	0	1	0	0	0	0	0	0	0	0	0	0	0	0	0	0	0	0	0	0	0	0	0	0	0	0	0	0	0	0	0
Mir181b-2	chr2	38853830	38853915	+	86	723903	microRNA 181b-2	-0.413034	1.59561	-0.413034	-0.413034	-0.413034	-0.413034	-0.413034	-0.413034	1.29186	-0.413034	-0.413034	-0.413034	-0.413034	-0.413034	-0.413034	-0.413034	-0.413034	-0.413034	-0.413034	-0.413034	-0.413034	-0.413034	-0.413034	-0.413034	-0.413034	-0.413034	-0.413034	-0.413034	-0.413034	-0.413034	-0.413034	-0.413034	-0.413034	-0.413034	-0.413034	-0.413034	-0.413034	-0.413034	-0.413034	0	6.22008	0	0	0	0	0	0	4.57498	0	0	0	0	0	0	0	0	0	0	0	0	0	0	0	0	0	0	0	0	0	0	0	0	0	0	0	0	0	0	0	3	0	0	0	0	0	0	4	0	0	0	0	0	0	0	0	0	0	0	0	0	0	0	0	0	0	0	0	0	0	0	0	0	0	0	0	0	0
Olfml2a	chr2;chr2;chr2;chr2;chr2;chr2;chr2;chr2	38931980;38941516;38947216;38948920;38951141;38954495;38957686;38959715	38932181;38941779;38947323;38949129;38951414;38954788;38957871;38960585	+;+;+;+;+;+;+;+	2409	241327	olfactomedin-like 2A	-1.55739	-2.2109	-1.57818	-0.976318	-0.349698	-2.94082	-4.10621	-1.03188	-0.560175	-0.354341	-2.24418	-3.69356	-1.53798	-1.81089	-2.66585	-1.60821	0.999279	-1.77578	0.172441	-3.67002	-1.24465	-1.42831	-5.22099	-2.94586	-1.59895	-1.73893	-1.98998	-2.96378	-1.29838	-2.56431	0.605311	-0.831195	-3.30881	-1.56517	-1.66524	-1.27747	-1.62773	-1.01007	-1.78072	0.847976	0.518125	0.812676	1.28625	2.03052	0.294783	0.0858114	1.24772	1.75574	2.05931	0.494006	0.134326	0.838223	0.692526	0.338104	0.792841	5.08441	0.702031	3.04309	0.139892	1.04071	0.901602	0	0.269098	0.76147	0.719242	0.586723	0.255339	0.97077	0.366386	3.83587	1.44627	0.192418	0.826281	0.758595	1.02869	0.794732	1.24977	0.694157	17	7	35	34	37	9	3	28	43	43	15	5	7	20	15	23	71	13	34	4	36	30	0	10	29	15	20	9	38	11	82	28	7	27	24	25	28	44	24
Wdr38	chr2;chr2;chr2;chr2;chr2;chr2;chr2;chr2;chr2	38998309;38999283;38999973;39000178;39000456;39000617;39000832;39001162;39001294	38998476;38999403;39000089;39000275;39000536;39000748;39000981;39001209;39001584	+;+;+;+;+;+;+;+;+	1206	76646	WD repeat domain 38	-1.24715	-1.40555	-1.50441	-0.194534	1.3032	-1.70815	-2.66564	-0.300372	-0.978627	0.0992564	-4.22278	-1.7585	-0.743569	-1.18318	-2.13481	-1.79096	1.18458	-1.74626	1.0407	-2.93141	-2.43342	-2.07584	-4.22278	-1.73517	-2.32339	-0.00286372	-4.22278	-1.27397	-2.52836	-0.877313	1.16215	-4.22278	-1.80511	-2.77964	-2.99324	-4.22278	-2.46919	-1.79526	-3.06454	0.996378	0.88711	0.788475	2.19146	6.46767	0.719684	0.285682	2.04727	1.22341	2.77422	0	0.643961	1.43517	1.0375	0.450245	0.619713	5.72178	0.647223	5.54227	0.209577	0.34647	0.480256	0	0.645033	0.367149	2.49027	0	0.906743	0.306178	1.26412	5.60649	0	0.603989	0.244519	0.189413	0	0.340176	0.624109	0.173323	10	6	17	29	59	11	5	23	15	29	0	12	6	15	10	9	40	6	31	3	6	8	0	12	7	26	0	16	6	19	60	0	11	4	3	0	6	11	3
Rpl35	chr2;chr2;chr2;chr2	39001581;39004107;39004732;39005084	39001765;39004188;39004868;39005131	-;-;-;-	452	66489	ribosomal protein L35	7.34012	7.5861	7.76051	7.44068	7.47832	7.25112	8.0195	7.53418	7.61125	7.40212	7.41082	7.59196	7.71596	7.47189	7.65938	7.77627	7.34602	7.44932	7.40067	8.19265	7.63881	7.59802	7.73286	7.55284	7.65889	7.71542	7.53417	7.59074	7.97715	7.58934	7.52373	7.75782	8.17583	7.4379	7.6174	7.80978	7.52949	7.49085	7.5362	438.649	525.854	571.605	463.738	477.337	433.795	712.085	499.929	526.628	460.712	455.839	513.02	554.599	475.759	522.333	576.698	419.066	462.229	467	790.496	524.461	506.31	543.806	490.352	507.016	553.785	483.125	485.225	643.737	495.633	471.954	584.441	750.533	460.114	515.993	598.039	494.36	478.218	487.27	1650	1333	4619	2300	1632	2485	4671	2105	2420	1805	2597	3583	869	2578	4348	3139	1098	1606	979	4241	3404	3161	2307	3419	3623	2167	3090	3209	4728	2792	1893	2123	5123	2821	3063	2727	3268	3159	3161
Arpc5l	chr2;chr2;chr2;chr2	39008139;39013115;39013723;39015058	39008344;39013187;39013899;39015872	+;+;+;+	1271	74192	actin related protein 2/3 complex, subunit 5-like	4.46841	5.10315	4.87192	4.73309	4.80363	5.18854	5.76994	4.65407	4.46237	4.48714	4.39429	4.49162	4.51868	4.46423	4.73447	4.34899	4.3781	4.82363	5.23675	5.95629	4.53271	4.60377	4.34593	4.61037	4.65911	4.42094	4.51335	4.79046	4.89216	4.46831	4.77479	5.51078	5.77627	4.62184	4.69282	4.74298	4.64978	4.6426	4.45275	59.8452	93.9946	77.1036	70.9143	74.683	103.798	149.686	67.821	59.2803	60.9979	56.2415	59.7281	60.3718	59.0663	68.6969	53.5098	53.4773	74.8207	104.159	167.705	60.8191	63.4556	51.8895	63.7037	63.3043	56.3465	59.4391	69.5825	75.7772	56.8804	70.1323	123.061	142.181	65.2541	67.8766	71.2826	67.0842	66.3254	57.3964	633	670	1752	989	718	1672	2761	803	766	672	901	1173	266	900	1608	819	394	731	614	2530	1110	1114	619	1249	1272	620	1069	1294	1565	901	791	1257	2729	1125	1133	914	1247	1232	1047
Golga1	chr2;chr2;chr2;chr2;chr2;chr2;chr2;chr2;chr2;chr2;chr2;chr2;chr2;chr2;chr2;chr2;chr2;chr2;chr2;chr2;chr2;chr2;chr2;chr2;chr2;chr2;chr2;chr2;chr2;chr2;chr2;chr2;chr2;chr2;chr2;chr2;chr2;chr2;chr2;chr2;chr2;chr2;chr2;chr2;chr2;chr2;chr2;chr2;chr2;chr2;chr2;chr2;chr2;chr2;chr2;chr2;chr2;chr2;chr2;chr2;chr2;chr2;chr2;chr2;chr2;chr2;chr2;chr2;chr2	39016156;39016156;39016156;39018339;39018990;39018990;39018990;39019483;39019483;39019483;39020071;39020071;39020071;39022701;39022701;39022701;39023140;39023140;39023140;39023373;39023373;39023373;39024209;39024209;39024209;39033157;39033157;39033157;39034061;39034061;39034061;39035225;39035225;39035225;39039040;39039040;39039040;39041227;39041227;39041227;39047023;39047023;39047023;39047597;39047597;39047597;39048310;39048310;39048310;39050159;39050159;39050159;39052004;39052004;39052004;39052956;39052956;39056060;39056060;39056060;39063242;39063242;39063242;39064675;39064675;39064675;39065381;39065381;39065381	39018489;39018489;39017914;39018489;39019076;39019076;39019076;39019653;39019653;39019653;39020130;39020130;39020130;39022844;39022844;39022844;39023273;39023273;39023273;39023475;39023475;39023475;39024298;39024298;39024298;39033252;39033252;39033252;39034210;39034210;39034210;39035320;39035320;39035320;39039135;39039135;39039135;39041352;39041352;39041352;39047134;39047134;39047134;39047766;39047766;39047766;39048438;39048438;39048438;39050191;39050191;39050191;39052101;39052101;39052101;39053030;39053030;39056150;39056150;39056150;39063504;39063504;39063504;39064723;39064723;39064723;39065541;39065541;39065541	-;-;-;-;-;-;-;-;-;-;-;-;-;-;-;-;-;-;-;-;-;-;-;-;-;-;-;-;-;-;-;-;-;-;-;-;-;-;-;-;-;-;-;-;-;-;-;-;-;-;-;-;-;-;-;-;-;-;-;-;-;-;-;-;-;-;-;-;-	4868	76899	golgi autoantigen, golgin subfamily a, 1	3.70191	4.04826	3.89537	3.63177	3.75009	4.17631	4.30209	3.70715	3.82599	3.84289	3.8849	3.86362	3.70917	3.51637	3.72735	3.82045	3.37542	3.52895	3.88839	4.08844	3.55427	3.7288	3.57881	3.67151	3.51224	3.52874	3.17196	3.53059	3.60698	3.24662	3.49547	3.80781	3.8984	3.66299	3.55083	3.72982	3.71615	3.57539	3.36526	35.2245	45.2732	39.2168	33.0803	36.0111	51.4948	54.1287	35.2167	38.189	39.0806	39.5709	38.7006	34.4882	30.6551	34.2105	37.1537	26.7202	30.5186	40.9255	45.9498	30.9005	34.6377	30.5322	33.2652	28.6127	30.3962	23.4747	29.0764	31.1122	24.4111	28.9134	37.8048	38.6868	33.6053	30.7829	35.3494	35.1568	31.6824	27.0374	1427	1236	3413	1767	1326	3177	3824	1597	1890	1649	2428	2911	582	1789	3067	2178	754	1142	924	2655	2160	2329	1395	2498	2202	1281	1617	2071	2461	1481	1249	1479	2844	2219	1968	1736	2503	2254	1889
Scai	chr2;chr2;chr2;chr2;chr2;chr2;chr2;chr2;chr2;chr2;chr2;chr2;chr2;chr2;chr2;chr2;chr2;chr2	39066215;39080077;39080374;39083538;39094703;39099376;39102321;39103203;39103664;39106920;39107208;39108307;39121111;39123004;39125090;39132955;39189989;39190590	39075156;39080177;39080547;39083610;39094784;39099475;39102399;39103304;39103765;39107072;39107306;39108403;39121209;39123090;39125185;39133086;39190033;39190730	-;-;-;-;-;-;-;-;-;-;-;-;-;-;-;-;-;-	10704	320271	suppressor of cancer cell invasion	2.73727	2.73691	2.61065	2.63631	2.6947	3.11643	2.88215	2.66133	2.62691	2.87349	2.80632	2.85563	2.57489	2.56174	2.50244	2.60761	2.58073	2.72035	2.81422	2.58805	2.70236	2.68201	2.24773	2.58799	2.4104	2.67134	2.66882	2.33852	2.56101	2.59097	2.6062	2.89284	2.58846	2.73902	2.73275	2.60958	2.8015	2.69671	2.62078	18.0514	18.2407	16.095	16.5939	17.3282	24.7016	20.2265	17.059	16.6326	19.9612	18.7374	19.2449	15.7116	15.8195	14.6351	16.028	15.4074	17.4282	19.4381	16.2376	17.1239	16.7672	12.1337	15.6977	13.3317	16.7805	16.5717	12.7254	15.0692	15.502	15.6129	20.0527	15.6021	17.7144	17.4639	16.2615	18.6525	17.2341	16.1432	1608	1095	3080	1949	1403	3351	3142	1701	1810	1852	2528	3183	583	2030	2885	2066	956	1434	965	2063	2632	2479	1219	2592	2256	1555	2510	1993	2621	2068	1483	1725	2522	2572	2455	1756	2920	2696	2480
Gm16523	chr2	39157486	39162235	-	4750	100042584	mitochondrial ribosomal protein L40 pseudogene	-1.26861	-1.94164	-2.67617	-2.08173	-1.11927	-2.94168	-1.03182	-1.52072	-1.07529	-1.20973	-1.46404	-2.45353	0.30215	-1.7929	-2.64836	-2.32513	-0.626971	-1.58056	-1.77313	-4.07029	-1.61983	-1.79826	-6.20048	-2.64551	-1.92743	-1.83105	-1.56187	-3.94328	-2.27787	-1.69551	-1.49168	-2.8403	-2.51737	-2.40415	-1.39836	-2.84901	-1.93856	-1.5863	-1.91672	1.08779	0.675698	0.376827	0.594773	1.19679	0.332225	1.3056	0.903984	1.24247	1.14155	0.935345	0.449621	3.2187	0.737562	0.377239	0.489508	1.63432	0.84902	0.771664	0.124158	0.821026	0.716365	0	0.382131	0.625887	0.70522	0.848049	0.129497	0.492334	0.760155	0.8778	0.340548	0.418226	0.465616	0.961818	0.333894	0.662161	0.849911	0.660089	43	18	32	31	43	20	90	40	60	47	56	33	53	42	33	28	45	31	17	7	56	47	0	28	47	29	57	9	38	45	37	13	30	30	60	16	46	59	45
Ppp6c	chr2;chr2;chr2;chr2;chr2;chr2;chr2	39196798;39199663;39200042;39204833;39206652;39210958;39226167	39197589;39199872;39200121;39204974;39206717;39211053;39226338	-;-;-;-;-;-;-	1558	67857	protein phosphatase 6, catalytic subunit	6.57113	6.74906	6.50567	6.53488	6.37054	6.54966	6.47266	6.39187	6.38815	6.52042	6.56105	6.6798	6.45601	6.60223	6.65287	6.82361	6.77562	6.55676	6.46429	6.39403	6.58667	6.55436	6.63842	6.60748	6.61459	6.64754	6.65555	6.66756	6.55308	6.62532	6.52921	6.24801	6.56103	6.56753	6.55701	6.54553	6.52434	6.53178	6.53869	257.526	294.473	239.574	247.608	221.555	266.895	243.738	226.547	225.639	250.14	253.034	272.705	231.626	260.47	260.066	298.054	282.352	249.078	244.12	227.226	252.995	245.681	254.738	254.726	245.913	264.235	262.861	255.968	239.926	254.157	236.954	205.256	245.07	251.783	247.492	249.021	246.379	246.075	244.134	3339	2573	6673	4233	2611	5270	5511	3288	3574	3378	4969	6565	1251	4865	7462	5592	2550	2983	1764	4202	5660	5287	3725	6122	6057	3564	5795	5835	6074	4935	3276	2570	5766	5321	5064	3914	5614	5603	5459
Lrp1b	chr2;chr2;chr2;chr2;chr2;chr2;chr2;chr2;chr2;chr2;chr2;chr2;chr2;chr2;chr2;chr2;chr2;chr2;chr2;chr2;chr2;chr2;chr2;chr2;chr2;chr2;chr2;chr2;chr2;chr2;chr2;chr2;chr2;chr2;chr2;chr2;chr2;chr2;chr2;chr2;chr2;chr2;chr2;chr2;chr2;chr2;chr2;chr2;chr2;chr2;chr2;chr2;chr2;chr2;chr2;chr2;chr2;chr2;chr2;chr2;chr2;chr2;chr2;chr2;chr2;chr2;chr2;chr2;chr2;chr2;chr2;chr2;chr2;chr2;chr2;chr2;chr2;chr2;chr2;chr2;chr2;chr2;chr2;chr2;chr2;chr2;chr2;chr2;chr2;chr2;chr2	40596773;40598413;40600254;40601505;40611432;40629607;40637706;40647087;40657364;40661451;40663616;40665073;40677491;40678992;40697350;40699512;40701757;40702711;40703814;40715372;40725382;40725848;40730697;40742762;40750900;40801392;40802891;40803175;40810673;40821586;40822507;40851631;40858402;40860650;40869115;40870221;40874963;40876542;40879465;40882140;40886641;40889222;40902977;40903366;40919136;40922292;40927201;40927830;40998053;41004568;41110754;41112259;41112684;41112968;41122911;41123599;41185870;41188813;41193538;41245940;41268337;41269155;41282037;41284095;41295465;41295996;41302805;41312476;41341691;41344418;41375834;41408235;41408902;41435517;41445101;41449186;41458300;41468822;41470942;41476635;41498165;41501999;41506645;41511405;41670901;41728553;41770845;41788958;41960641;42323594;42652735	40597074;40598511;40600398;40601595;40611508;40629711;40637880;40647248;40657528;40661576;40663789;40665189;40677597;40679215;40697591;40699631;40701891;40702848;40703939;40715494;40725514;40725954;40730826;40742868;40751016;40801511;40803010;40803291;40810766;40821734;40822695;40851830;40858583;40860772;40869200;40870404;40875150;40876682;40879587;40882268;40886760;40889344;40903126;40903479;40919255;40922420;40927326;40928022;40998257;41004757;41111125;41112383;41112835;41113094;41123040;41123733;41186001;41188938;41193678;41246089;41268431;41269329;41282264;41284226;41295709;41296160;41303009;41312673;41341936;41344618;41376016;41408402;41408982;41435633;41445226;41449326;41458422;41469011;41471161;41476815;41498401;41502142;41506816;41511627;41671063;41728810;41770973;41789077;41960778;42323716;42653598	-;-;-;-;-;-;-;-;-;-;-;-;-;-;-;-;-;-;-;-;-;-;-;-;-;-;-;-;-;-;-;-;-;-;-;-;-;-;-;-;-;-;-;-;-;-;-;-;-;-;-;-;-;-;-;-;-;-;-;-;-;-;-;-;-;-;-;-;-;-;-;-;-;-;-;-;-;-;-;-;-;-;-;-;-;-;-;-;-;-;-	14743	94217	low density lipoprotein-related protein 1B	-2.13939	-2.01584	-4.15427	-3.00345	-1.57452	-4.57571	-4.00564	-3.97191	-2.12257	-2.5983	-4.77609	-3.86318	0.196513	-3.1055	-4.6441	-5.27767	-1.16928	-1.68466	-1.33777	-3.71299	-6.22704	-4.64175	-7.83451	-4.65423	-4.90257	-2.68107	-4.31264	-6.01876	-4.69248	-2.90742	-1.4909	-2.10531	-5.04324	-4.39025	-3.85319	-2.83122	-4.67964	-4.80475	-4.91424	0.603139	0.665197	0.136585	0.321441	0.887754	0.107039	0.158911	0.160188	0.607132	0.438221	0.0861017	0.1712	3.01323	0.29987	0.0920769	0.0563261	1.13502	0.811805	1.08223	0.194296	0.0236182	0.0933035	0	0.0923381	0.0729382	0.399581	0.119838	0.0278149	0.0876603	0.331992	0.901952	0.616121	0.0673735	0.115012	0.170437	0.36307	0.0927563	0.0835414	0.0756167	74	55	36	52	99	20	34	22	91	56	16	39	154	53	25	10	97	92	74	34	5	19	0	21	17	51	25	6	21	61	118	73	15	23	33	54	20	18	16
Mir6336	chr2	42447439	42447568	-	130	102465171	microRNA 6336	-0.255017	-1.00914	-1.00914	-1.00914	-1.00914	-1.00914	-1.00914	-1.00914	-1.00914	-0.282109	-1.00914	-1.00914	-1.00914	-1.00914	-1.00914	-1.00914	-1.00914	-1.00914	-1.00914	-1.00914	-1.00914	-1.00914	-1.00914	-1.00914	-1.00914	-1.00914	-1.00914	-1.00914	-1.00914	-1.00914	-0.260884	-1.00914	-1.00914	-1.00914	-1.00914	-1.00914	-1.00914	-1.00914	-1.00914	0.924332	0	0	0	0	0	0	0	0	0.887457	0	0	0	0	0	0	0	0	0	0	0	0	0	0	0	0	0	0	0	0	0.86685	0	0	0	0	0	0	0	0	1	0	0	0	0	0	0	0	0	1	0	0	0	0	0	0	0	0	0	0	0	0	0	0	0	0	0	0	0	0	1	0	0	0	0	0	0	0	0
Kynu	chr2;chr2;chr2;chr2;chr2;chr2;chr2;chr2;chr2;chr2;chr2;chr2;chr2;chr2;chr2;chr2;chr2;chr2;chr2;chr2;chr2;chr2;chr2;chr2;chr2;chr2;chr2;chr2;chr2;chr2;chr2;chr2;chr2;chr2;chr2;chr2;chr2;chr2	43555325;43555325;43555325;43562957;43562957;43562957;43581346;43581346;43581346;43589389;43589389;43589389;43599581;43599581;43599581;43600725;43600725;43600725;43602243;43602243;43602243;43604142;43604142;43604142;43628953;43628953;43628953;43631546;43631546;43631546;43634952;43671359;43671359;43672671;43672671;43679752;43679752;43681349	43555409;43555409;43555409;43563138;43563138;43563138;43581466;43581466;43581466;43589471;43589471;43589471;43599642;43599642;43599642;43600796;43600796;43600796;43602317;43602317;43602317;43604288;43604288;43604288;43629051;43629051;43629051;43631619;43631619;43631619;43636758;43671411;43671411;43672756;43672756;43679982;43680216;43683048	+;+;+;+;+;+;+;+;+;+;+;+;+;+;+;+;+;+;+;+;+;+;+;+;+;+;+;+;+;+;+;+;+;+;+;+;+;+	5111	70789	kynureninase	-2.49413	-2.97386	-5.31707	-2.84216	-2.58104	-5.11347	-6.30616	-3.23766	-3.84146	-1.93762	-5.36782	-6.30616	-0.927387	-3.65158	-6.30616	-4.74365	-1.39887	-2.0966	-2.35364	-4.75519	-5.44312	-5.11344	-6.30616	-4.58184	-4.94983	-5.0695	-5.80082	-6.30616	-4.0651	-3.88902	-1.56034	-1.7762	-5.82607	-5.79037	-6.30616	-6.30616	-5.82555	-6.30616	-6.30616	0.446703	0.313986	0.0328323	0.33879	0.413864	0.046314	0	0.25204	0.153961	0.677183	0.0310457	0	1.35458	0.179527	0	0.0649904	0.945085	0.585425	0.506231	0.0659362	0.0272512	0.0424958	0	0.0761015	0.0495046	0.0452006	0.0138272	0	0.12041	0.141293	0.837847	0.754718	0.0129562	0.0144243	0	0	0.0133781	0	0	19	9	3	19	16	3	0	12	8	30	2	0	24	11	0	4	28	23	12	4	2	3	0	6	4	2	1	0	10	9	38	31	1	1	0	0	1	0	0
Arhgap15	chr2;chr2;chr2;chr2;chr2;chr2;chr2;chr2;chr2;chr2;chr2;chr2;chr2;chr2;chr2;chr2;chr2;chr2;chr2;chr2;chr2;chr2;chr2;chr2;chr2;chr2;chr2;chr2;chr2;chr2;chr2;chr2;chr2;chr2;chr2;chr2;chr2;chr2;chr2;chr2;chr2;chr2;chr2;chr2	43748824;43748824;43748824;43780617;43780617;43780617;43828695;43828695;43828695;43844750;43844750;43844750;43845755;43856806;43856806;43856806;43890428;43890428;43890428;44063762;44063762;44063762;44064984;44064984;44064984;44116594;44116594;44116594;44142250;44142250;44142250;44176371;44176371;44176371;44243105;44243105;44243105;44322676;44322676;44322676;44386301;44386301;44388352;44394309	43748899;43748899;43748899;43780794;43780794;43780794;43828763;43828763;43828763;43844811;43844811;43844811;43845832;43856893;43856893;43856893;43890517;43890517;43890517;44063860;44063860;44063860;44065107;44065107;44065107;44116716;44116716;44116716;44142348;44142348;44142348;44176448;44176448;44176448;44243239;44243239;44243239;44322781;44322781;44322781;44387623;44387623;44388497;44395953	+;+;+;+;+;+;+;+;+;+;+;+;+;+;+;+;+;+;+;+;+;+;+;+;+;+;+;+;+;+;+;+;+;+;+;+;+;+;+;+;+;+;+;+	4519	76117	Rho GTPase activating protein 15	-3.15292	-2.79626	-3.20898	-3.8968	-1.8553	-4.292	-4.77571	-6.12856	-3.27753	-3.48659	-6.12856	-5.03795	-6.12856	-3.17601	-4.92655	-6.12856	-1.22127	-3.86413	-1.87287	-6.12856	-4.97261	-5.61394	-6.12856	-5.0228	-4.77223	-2.73684	-4.95327	-4.9521	-6.12856	-3.99881	-1.41976	-2.58078	-6.12856	-4.68542	-5.20513	-6.12856	-5.28807	-6.12856	-4.97031	0.265907	0.355119	0.247556	0.141169	0.702121	0.104762	0.0609928	0	0.23943	0.204239	0	0.042964	0	0.258421	0.0480634	0	1.06889	0.143939	0.715685	0	0.0462318	0.0160209	0	0.0430355	0.0559899	0.357854	0.0469158	0.0453723	0	0.124291	0.92267	0.413027	0	0.0652557	0.0336995	0	0.0302613	0	0.0462554	10	9	20	7	24	6	4	0	11	8	0	3	0	14	4	0	28	5	15	0	3	1	0	3	4	14	3	3	0	7	37	15	0	4	2	0	2	0	3
Arhgap15os	chr2;chr2;chr2	44059238;44063742;44065234	44060814;44063834;44065324	-;-;-	1761	320872	Rho GTPase activating protein 15, opposite strand	-4.76895	-4.76895	-4.0407	-3.7289	-2.49988	-4.76895	-4.76895	-2.05927	-1.70801	-4.04192	-4.76895	-4.76895	-4.76895	-4.76895	-4.76895	-4.76895	-1.26304	-3.05403	-2.99763	-4.76895	-4.76895	-4.76895	-4.76895	-4.76895	-4.76895	-2.87635	-3.34788	-4.76895	-4.76895	-4.76895	-2.08232	-2.02397	-4.76895	-4.76895	-4.76895	-4.76895	-4.76895	-4.28543	-4.76895	0	0	0.0635268	0.103503	0.375365	0	0	0.548628	0.726125	0.0655136	0	0	0	0	0	0	0.979624	0.221621	0.244875	0	0	0	0	0	0	0.262374	0.160524	0	0	0	0.511939	0.565275	0	0	0	0	0	0.0388558	0	0	0	2	2	5	0	0	9	13	1	0	0	0	0	0	0	10	3	2	0	0	0	0	0	0	4	4	0	0	0	8	8	0	0	0	0	0	1	0
Gtdc1	chr2;chr2;chr2;chr2;chr2;chr2;chr2;chr2;chr2;chr2;chr2	44564412;44570419;44571213;44575443;44591881;44635002;44752047;44756268;44825351;44860291;44861486	44565534;44570510;44571283;44575587;44591990;44635316;44752220;44756435;44825543;44860326;44861622	-;-;-;-;-;-;-;-;-;-;-	2564	227835	glycosyltransferase-like domain containing 1	3.33508	3.20436	3.02624	3.15371	3.16897	3.49786	2.86545	3.25303	3.21363	3.13311	3.18537	3.22195	3.09588	3.33353	3.19889	3.24029	3.37659	3.49777	3.60352	2.58633	3.40841	3.35147	3.49603	3.31485	3.26836	3.47208	3.30816	3.24894	3.26487	3.50612	3.47749	3.69763	2.73535	3.37359	3.31663	3.28566	3.38708	3.3932	3.36411	27.2757	25.1747	21.423	23.7078	24.0276	32.1277	19.941	25.6647	24.9358	23.8478	24.321	24.7615	22.5014	26.9699	23.6767	24.8088	26.7111	29.8338	33.5527	16.1665	27.8942	26.6271	28.7972	25.9404	24.1275	29.1929	25.7711	23.8837	24.5063	29.1976	28.5242	34.9902	17.2263	27.4591	26.1337	25.941	27.9475	27.8877	26.9845	582	362	982	667	466	1044	742	613	650	530	786	981	200	829	1118	766	397	588	399	492	1027	943	693	1026	978	648	935	896	1021	933	649	721	667	955	880	671	1048	1045	993
Zeb2	chr2;chr2;chr2;chr2;chr2;chr2;chr2;chr2;chr2;chr2;chr2;chr2;chr2;chr2;chr2;chr2;chr2;chr2;chr2	44983512;44983512;44994479;44994479;44996026;44996026;44998884;44998884;45001600;45001600;45002516;45002516;45017397;45017397;45022847;45022847;45110016;45110016;45112823	44989153;44989153;44994659;44994659;44997995;44997995;44998992;44998992;45001814;45001814;45002704;45002704;45017468;45017468;45023104;45023104;45110157;45110277;45113279	-;-;-;-;-;-;-;-;-;-;-;-;-;-;-;-;-;-;-	9355	24136	zinc finger E-box binding homeobox 2	-1.14397	-1.18967	-1.71857	-1.40031	-0.692439	-2.12759	-1.9486	-0.939777	-1.08582	-0.961346	-1.26893	-1.31449	-0.546972	-1.2431	-1.43213	-1.45659	-0.635957	-0.813384	-0.309702	-1.61381	-1.1228	-1.35252	-0.0932262	-1.04639	-1.42204	-0.963936	-1.14273	-1.75179	-1.51793	-0.845822	-0.729897	-1.12098	-1.9716	-0.801724	-0.915929	-1.45614	-1.18151	-0.918094	-0.904493	1.20741	1.18174	0.783274	0.993664	1.6393	0.632578	0.69238	1.38847	1.25121	1.38123	1.09402	1.05154	1.78847	1.11457	0.940303	0.94093	1.64121	1.48795	2.21259	0.864564	1.19107	1.00607	2.38033	1.24732	0.919574	1.33352	1.16337	0.73058	0.874938	1.41522	1.52984	1.2237	0.644142	1.50519	1.37556	0.953633	1.16212	1.38971	1.38533	94	62	131	102	116	75	94	121	119	112	129	152	58	125	162	106	89	107	96	96	160	130	209	180	136	108	154	100	133	165	127	92	91	191	169	90	159	190	186
Mir5129	chr2	45023100	45023177	-	78	100628598	microRNA 5129	-0.272172	-0.272172	-0.272172	-0.272172	-0.272172	-0.272172	-0.272172	-0.272172	-0.272172	-0.272172	-0.272172	-0.272172	-0.272172	-0.272172	-0.272172	-0.272172	-0.272172	-0.272172	-0.272172	-0.272172	-0.272172	-0.272172	-0.272172	-0.272172	-0.272172	-0.272172	-0.272172	-0.272172	-0.272172	-0.272172	-0.272172	-0.272172	-0.272172	-0.272172	-0.272172	-0.272172	-0.272172	-0.272172	-0.272172	0	0	0	0	0	0	0	0	0	0	0	0	0	0	0	0	0	0	0	0	0	0	0	0	0	0	0	0	0	0	0	0	0	0	0	0	0	0	0	0	0	0	0	0	0	0	0	0	0	0	0	0	0	0	0	0	0	0	0	0	0	0	0	0	0	0	0	0	0	0	0	0	0	0	0	0	0	0
Zeb2os	chr2;chr2;chr2;chr2;chr2;chr2	45111138;45112260;45112843;45112843;45113099;45113099	45111302;45112342;45112993;45112993;45114084;45114084	+;+;+;+;+;+	1385	433424	zinc finger E-box binding homeobox 2, opposite strand	-2.51693	-4.42244	-3.43335	-1.77133	-0.783171	-3.90784	-4.42244	-4.42244	-2.48696	-3.69541	-3.17482	-2.89501	0.956332	-2.46302	-3.69971	-4.42244	-0.567632	-2.70752	-2.21439	-4.42244	-4.42244	-4.42244	-4.42244	-3.95355	-4.42244	-1.12711	-4.42244	-4.42244	-4.42244	-2.46116	-1.22755	-4.42244	-4.42244	-4.42244	-4.42244	-4.42244	-4.42244	-4.42244	-4.42244	0.347042	0	0.12116	0.658012	1.43181	0.0569701	0	0	0.355097	0.0832993	0.17185	0.233639	4.99873	0.361364	0.0784109	0	1.61924	0.281787	0.46703	0	0	0	0	0.0468056	0	1.08421	0	0	0	0.347604	0.97638	0	0	0	0	0	0	0	0	4	0	3	10	15	1	0	0	5	1	3	5	24	6	2	0	13	3	3	0	0	0	0	1	0	13	0	0	0	6	12	0	0	0	0	0	0	0	0
1700019E08Rik	chr2;chr2;chr2;chr2	45696605;45696799;45697029;45697987	45696629;45696833;45697142;45698447	+;+;+;+	635	69405	RIKEN cDNA 1700019E08 gene	-1.39187	-3.29738	-3.29738	-3.29738	-0.631047	-3.29738	-3.29738	-3.29738	-2.20651	-1.20108	-3.29738	-3.29738	0.385624	-2.00783	-3.29738	-3.29738	0.450234	-2.48105	-0.483001	-3.29738	-3.29738	-3.29738	-3.29738	-3.29738	-3.29738	-3.29738	-3.29738	-2.79142	-3.29738	-2.00635	-2.54913	-2.52088	-3.29738	-3.29738	-3.29738	-3.29738	-3.29738	-3.29738	-3.29738	0.756934	0	0	0	1.45736	0	0	0	0.309802	0.908421	0	0	3.17997	0.394085	0	0	3.26006	0.204869	1.69773	0	0	0	0	0	0	0	0	0.107631	0	0.37908	0.177465	0.195955	0	0	0	0	0	0	0	4	0	0	0	7	0	0	0	2	5	0	0	7	3	0	0	12	1	5	0	0	0	0	0	0	0	0	1	0	3	1	1	0	0	0	0	0	0	0
Acvr2a	chr2;chr2;chr2;chr2;chr2;chr2;chr2;chr2;chr2;chr2;chr2	48814109;48870289;48873057;48873319;48890298;48892129;48893507;48894666;48896972;48898478;48899594	48814826;48870496;48873166;48873473;48890441;48892272;48893652;48894780;48897110;48898608;48903264	+;+;+;+;+;+;+;+;+;+;+	5681	11480	activin receptor IIA	4.009	3.90596	3.95787	4.0286	4.12403	4.18136	4.04532	4.12632	4.13433	4.106	4.21782	4.18736	3.88983	3.92525	3.84272	4.02272	4.08816	4.08841	4.06854	4.01066	4.14192	4.14969	3.56168	4.14882	4.11002	4.17132	3.96139	3.84861	4.06143	4.00862	4.06086	4.14691	4.02178	4.15639	4.0792	3.86861	4.10689	4.14178	4.03707	43.5938	41.0227	40.9595	43.5701	46.682	51.6811	45.3029	47.1077	47.3024	46.9114	49.8564	48.4503	39.0989	40.7163	37.0663	42.7559	43.8188	44.9974	46.3788	43.5413	46.4597	46.3881	30.1763	46.3286	43.324	47.4769	40.6037	36.2602	42.6491	41.4258	42.8069	47.8362	42.149	47.3273	44.4184	38.9276	46.1091	46.9376	43.0983	2061	1307	4160	2716	2006	3721	3735	2493	2732	2310	3570	4253	770	2773	3878	2925	1443	1965	1222	2936	3790	3640	1609	4060	3891	2335	3264	3014	3937	2933	2158	2184	3616	3647	3314	2231	3831	3897	3514
Orc4	chr2;chr2;chr2;chr2;chr2;chr2;chr2;chr2;chr2;chr2;chr2;chr2;chr2;chr2;chr2;chr2;chr2;chr2;chr2;chr2;chr2;chr2;chr2;chr2;chr2;chr2;chr2;chr2;chr2;chr2;chr2;chr2;chr2;chr2;chr2	48902754;48902852;48909266;48909266;48909419;48909419;48910186;48910186;48912562;48912562;48917165;48917165;48927096;48927096;48929681;48929681;48931747;48933080;48933080;48933080;48933550;48933550;48933550;48936772;48936772;48936772;48937452;48937452;48937452;48940333;48940333;48940333;48949117;48949117;48949117	48905599;48905599;48909333;48909333;48909514;48909514;48910242;48910294;48912648;48912648;48917338;48917338;48927247;48927247;48929729;48929729;48932597;48933165;48933165;48933165;48933622;48933622;48933622;48936862;48936862;48936862;48937528;48937528;48937528;48940400;48940400;48940400;48949267;48949267;48949267	-;-;-;-;-;-;-;-;-;-;-;-;-;-;-;-;-;-;-;-;-;-;-;-;-;-;-;-;-;-;-;-;-;-;-	4978	26428	origin recognition complex, subunit 4	4.02742	4.01835	3.79703	3.80942	4.08445	4.58181	4.19479	3.62066	3.72103	3.81327	3.80988	3.85105	3.39625	3.92371	3.88752	3.90876	3.61417	3.86354	4.3158	4.03982	3.72171	3.81016	3.98198	3.77306	3.46222	3.883	3.69061	3.72755	3.52166	3.61228	3.84428	4.49493	4.06956	3.75334	3.7395	3.83073	3.85731	3.81559	3.63785	44.15	44.3444	36.631	37.4205	45.4134	68.2203	50.2473	33.1662	35.5075	38.2865	37.5649	38.3654	27.7574	40.6685	38.2322	39.5023	31.5359	38.4944	55.0508	44.4267	34.7084	36.6502	40.3879	35.6945	27.6373	38.8669	33.646	33.3354	29.3244	31.4636	36.8315	60.8908	43.5652	35.7802	35.0892	37.9136	38.7753	37.429	32.6685	1829	1238	3260	2044	1710	4304	3630	1538	1797	1652	2357	2951	479	2427	3505	2368	910	1473	1271	2625	2481	2520	1887	2741	2175	1675	2370	2428	2372	1952	1627	2436	3275	2416	2294	1904	2823	2723	2334
Mbd5	chr2;chr2;chr2;chr2;chr2;chr2;chr2;chr2;chr2;chr2;chr2;chr2;chr2;chr2;chr2;chr2;chr2;chr2;chr2;chr2;chr2;chr2;chr2;chr2;chr2;chr2;chr2	48949508;49018254;49086590;49099717;49118652;49169909;49231672;49245542;49245900;49250139;49250139;49251243;49251243;49256177;49256177;49272041;49272041;49274563;49274563;49278581;49278581;49298656;49298656;49313650;49313650;49316388;49316388	48949549;49018325;49086652;49099809;49118805;49170013;49231848;49246206;49246206;49250241;49250241;49251423;49251423;49258312;49258312;49272367;49273057;49274774;49274774;49279783;49279783;49298729;49298729;49313725;49313725;49317069;49317069	+;+;+;+;+;+;+;+;+;+;+;+;+;+;+;+;+;+;+;+;+;+;+;+;+;+;+	7055	109241	methyl-CpG binding domain protein 5	3.30332	3.15917	3.23621	3.30704	3.36042	3.45684	3.36357	3.36339	3.48981	3.54184	3.22114	3.42084	3.62158	3.35439	3.16404	3.4172	3.5194	3.44871	3.49131	3.17826	3.42555	3.48851	2.97798	3.43337	3.44409	3.26441	3.39241	3.10446	3.29525	3.31076	3.28243	3.15372	3.10455	3.49747	3.46273	3.47094	3.50212	3.43426	3.53265	26.7237	24.4401	24.832	26.4168	27.4901	31.2706	28.2366	27.7538	30.2545	31.7246	24.9764	28.4741	32.4655	27.4069	23.1514	28.0964	29.5385	28.8765	31.0811	24.445	28.2708	29.3289	20.1311	28.2091	27.3012	25.3124	27.3668	21.642	25.0703	25.533	24.95	24.022	22.3108	29.9697	28.9682	29.5478	30.3158	28.7375	30.3789	1569	967	3132	2045	1467	2796	2891	1824	2170	1940	2221	3104	794	2318	3008	2387	1208	1566	1017	2047	2864	2858	1333	3070	3045	1546	2732	2234	2874	2245	1562	1362	2377	2868	2684	2103	3128	2963	3076
Epc2	chr2;chr2;chr2;chr2;chr2;chr2;chr2;chr2;chr2;chr2;chr2;chr2;chr2;chr2	49451486;49488689;49513215;49522471;49528848;49530011;49532044;49535255;49536576;49536825;49545709;49547446;49548431;49549926	49451958;49488848;49513360;49522677;49528996;49530143;49532235;49535344;49536724;49537168;49545845;49547605;49548764;49551609	+;+;+;+;+;+;+;+;+;+;+;+;+;+	4358	227867	enhancer of polycomb homolog 2	4.03458	3.80411	3.77689	3.87154	4.12447	4.29268	4.19951	3.83303	3.66597	3.92535	3.86594	4.0302	4.1058	3.79354	3.72454	3.71734	3.8711	4.0845	4.08957	4.0722	3.93036	3.92029	3.97605	3.90483	3.76257	3.82872	3.83113	3.5759	3.45474	3.60668	3.7554	4.0332	4.02266	3.73565	3.75093	3.76106	3.74952	3.70469	3.75042	44.365	38.2149	36.1179	39.0637	46.6868	55.8191	50.4071	38.4266	34.1717	41.3773	39.0497	43.4375	45.4083	37.1519	34.1397	34.5848	37.685	44.8664	47.0507	45.4308	40.1096	39.5551	40.2173	39.1067	34.0367	37.4255	37.0867	30.0012	27.9889	31.3369	34.6243	44.199	42.1657	35.3388	35.3638	36.1199	35.9763	34.6521	35.3177	1609	934	2814	1868	1539	3083	3188	1560	1514	1563	2145	2925	686	1941	2740	1815	952	1503	951	2350	2510	2381	1645	2629	2345	1412	2287	1913	1982	1702	1339	1548	2775	2089	2024	1588	2293	2207	2209
Kif5c	chr2;chr2;chr2;chr2;chr2;chr2;chr2;chr2;chr2;chr2;chr2;chr2;chr2;chr2;chr2;chr2;chr2;chr2;chr2;chr2;chr2;chr2;chr2;chr2;chr2;chr2	49619314;49671752;49680165;49688653;49693694;49694000;49694768;49697980;49700501;49700957;49710720;49722977;49727891;49730117;49732704;49735433;49739083;49741333;49741939;49744365;49744686;49749299;49752249;49757339;49758810;49771164	49619787;49671842;49680238;49688757;49693742;49694055;49694855;49698104;49700605;49701105;49710868;49723149;49727959;49730323;49732850;49735621;49739200;49741409;49742048;49744466;49744746;49749370;49752353;49757555;49758922;49774778	+;+;+;+;+;+;+;+;+;+;+;+;+;+;+;+;+;+;+;+;+;+;+;+;+;+	6840	16574	kinesin family member 5C	5.29335	5.42899	4.97679	5.2282	5.22479	5.38224	5.14912	5.19194	5.24641	5.2914	5.28792	5.24245	4.86789	5.25785	5.33716	5.02571	5.20597	5.35636	5.47017	5.13786	5.25406	5.28411	4.98771	5.22154	5.36593	5.28664	5.54171	5.39385	5.28573	5.43424	5.29408	5.45013	5.22283	5.36876	5.3727	5.48524	5.29796	5.43488	5.4871	106.232	117.96	83.0362	100.115	100.158	118.851	97.4061	98.6379	102.288	106.734	104.716	100.71	77.0514	102.598	104.495	85.7246	95.1337	108.41	122.59	95.1507	100.47	101.877	81.1396	97.4851	103.51	102.895	121.483	105.886	99.6904	111.337	100.68	118.1	96.9472	109.711	108.928	119.443	105.322	115.072	117.808	6047	4525	10154	7514	5182	10303	9669	6285	7113	6328	9028	10644	1827	8413	13163	7061	3772	5700	3889	7725	9868	9625	5209	10286	11193	6093	11758	10597	11080	9491	6111	6492	10014	10179	9785	8242	10536	11503	11565
Lypd6b	chr2;chr2;chr2;chr2;chr2;chr2;chr2;chr2;chr2;chr2	49787686;49860701;49863811;49903376;49930925;49934762;49942445;49943522;49946080;49947420	49787773;49860789;49863906;49903452;49930984;49934827;49942596;49943620;49946210;49948846	+;+;+;+;+;+;+;+;+;+	2285	71897	LY6/PLAUR domain containing 6B	-1.56151	-0.00427401	-2.57801	-1.98734	-0.391106	-3.14469	-2.01204	-5.14475	-3.0105	-2.35877	-5.14475	-5.14475	-0.249268	-1.55083	-3.43279	-3.84301	-0.395199	-1.60212	0.546983	-3.01456	-3.19389	-2.9978	-5.14475	-2.65714	-3.40469	-2.31605	-2.76773	-3.72236	-2.79419	-1.94314	0.0657659	-0.706704	-3.39245	-2.4251	-4.61038	-1.56784	-2.95636	-2.51808	-2.39015	0.841405	2.65318	0.36719	0.598258	1.96714	0.241718	0.603121	0	0.258281	0.454409	0	0	2.14615	0.839623	0.166344	0.109026	1.88744	0.797061	3.96311	0.258096	0.213341	0.253474	0	0.340442	0.166095	0.454964	0.309281	0.119642	0.296262	0.596961	2.61383	1.57921	0.17388	0.419428	0.0333234	0.824233	0.269312	0.389289	0.426899	16	34	15	15	34	7	20	0	6	9	0	0	17	23	7	3	25	14	42	7	7	8	0	12	6	9	10	4	11	17	53	29	6	13	1	19	9	13	14
Lypd6	chr2;chr2;chr2;chr2;chr2;chr2;chr2;chr2;chr2;chr2;chr2	50066429;50066429;50128370;50165469;50165469;50173601;50173601;50188711;50188711;50190650;50190650	50066584;50066584;50128534;50165657;50165657;50173699;50173699;50188841;50188841;50193569;50193569	+;+;+;+;+;+;+;+;+;+;+	3660	320343	LY6/PLAUR domain containing 6	-2.61662	-1.42111	-2.47492	-2.50556	-2.27642	-3.01698	-3.78585	-2.7559	-2.66894	-1.70499	-3.46728	-1.59962	0.506932	-2.70269	-2.5347	-2.21162	-0.28262	-2.10469	-0.862271	-5.8244	-2.44353	-2.50235	-0.610594	-3.06725	-2.24881	-2.9957	-2.3562	-2.52845	-3.27702	-1.62556	-0.78225	-1.4346	-3.11785	-2.12021	-3.25602	-0.956696	-2.48917	-1.8488	-2.82791	0.393978	0.974367	0.427921	0.423303	0.505697	0.301817	0.150615	0.351961	0.376248	0.788043	0.195092	0.83108	3.70437	0.364655	0.400571	0.521846	2.07391	0.568707	1.47276	0	0.437632	0.415402	1.6302	0.265679	0.483915	0.284042	0.463415	0.392148	0.218591	0.789232	1.44712	0.951932	0.253297	0.563998	0.228848	1.32708	0.429681	0.691728	0.323632	12	20	28	17	14	14	8	12	14	25	9	47	47	16	27	23	44	16	25	0	23	21	56	15	28	9	24	21	13	36	47	28	14	28	11	49	23	37	17
Mmadhc	chr2;chr2;chr2;chr2;chr2;chr2;chr2;chr2	50279881;50281103;50287795;50288927;50291285;50292809;50296252;50296643	50280402;50281189;50287925;50289032;50291502;50292953;50296309;50296677	-;-;-;-;-;-;-;-	1302	109129	methylmalonic aciduria (cobalamin deficiency) cblD type, with homocystinuria	5.22684	5.61044	5.19624	5.09324	5.11336	5.4753	5.67058	5.2015	5.16249	5.1383	4.97963	5.31198	4.41179	5.27063	5.31565	5.23193	5.21354	5.22283	5.51694	5.64199	5.06706	5.09311	4.61411	5.34512	5.20834	5.0974	5.25441	5.39798	4.99258	5.10477	5.14663	5.65579	5.73356	5.19602	5.31924	5.25931	5.11536	5.09009	5.13701	101.336	133.663	96.5765	91.0646	92.6034	126.658	139.718	99.1857	96.3978	95.8754	84.4559	105.577	56.0541	103.404	102.844	98.7952	95.5307	98.7178	126.519	134.852	88.1472	89.1359	62.5197	106.101	92.6956	90.137	99.4384	106.088	81.2521	88.4966	90.7929	136.091	138.033	97.221	104.859	102.018	92.69	90.4976	92.3127	1098	976	2248	1301	912	2090	2640	1203	1276	1082	1386	2124	253	1614	2466	1549	721	988	764	2084	1648	1603	764	2131	1908	1016	1832	2021	1719	1436	1049	1424	2714	1717	1793	1340	1765	1722	1725
Gm13483	chr2;chr2;chr2;chr2;chr2;chr2	50296810;50296810;50355025;50364065;50433095;50433491	50296902;50296902;50355155;50365000;50433243;50433967	+;+;+;+;+;+	1786	100502624	predicted gene 13483	-1.12568	-1.19376	-1.69316	-1.25784	-1.15002	-2.38713	-1.00041	-0.600173	-0.412477	-0.669876	-0.586857	-1.00243	-4.78929	-0.75293	-1.19771	-2.01087	-0.741385	-1.06957	-0.953849	-0.750051	-1.19775	-1.13709	0.676856	-1.0571	-0.878274	-0.284395	-1.11744	-1.55641	-1.09687	-0.253992	-0.464962	-2.84372	-0.938879	-0.270827	-1.23354	-0.553688	-0.684234	-0.674561	-1.0991	1.14377	1.09821	0.720332	1.02054	1.11033	0.441789	1.27319	1.68295	1.92759	1.61491	1.68803	1.23204	0	1.49455	1.0337	0.55795	1.44887	1.16544	1.32796	1.50952	1.0528	1.09449	3.99694	1.16149	1.27501	2.06961	1.10794	0.76535	1.10265	2.06662	1.7667	0.278681	1.26061	2.10518	1.02321	1.72053	1.56965	1.57079	1.13136	17	11	23	20	15	10	33	28	35	25	38	34	0	32	34	12	15	16	11	32	27	27	67	32	36	32	28	20	32	46	28	4	34	51	24	31	41	41	29
Gm13498	chr2	50909684	50911846	+	2163	227885	heat shock protein 90 alpha (cytosolic), class B member 1 pseudogene	-2.22172	-5.06559	-3.49518	-5.06559	-2.79652	-3.41346	-4.59202	-3.03746	-5.06559	-1.81494	-2.84362	-5.06559	-5.06559	-3.29685	-3.50443	-5.06559	-1.111	-1.83751	-2.52275	-4.09101	-5.06559	-5.06559	-5.06559	-5.06559	-5.06559	-1.49851	-4.56024	-4.18577	-2.82452	-3.29509	-1.00949	-5.06559	-4.22591	-5.06559	-4.53122	-5.06559	-3.9373	-3.93172	-5.06559	0.499986	0	0.15516	0	0.305602	0.182394	0.0318569	0.248146	0	0.69339	0.293434	0	0	0.192822	0.150623	0	1.11658	0.661585	0.398728	0.077901	0	0	0	0	0	0.854445	0.0326726	0.0631953	0.28452	0.18548	1.19828	0	0.061229	0	0.0352029	0	0.094834	0.094903	0	9	0	6	0	5	5	1	5	0	13	8	0	0	5	6	0	14	11	4	2	0	0	0	0	0	16	1	2	10	5	23	0	2	0	1	0	3	3	0
Rnd3	chr2;chr2;chr2;chr2;chr2	51130439;51134083;51137136;51148224;51148725	51132545;51134217;51137245;51148311;51149111	-;-;-;-;-	2827	74194	Rho family GTPase 3	2.64038	1.79802	1.70634	2.06138	2.22761	2.27228	2.43122	2.06108	1.97137	2.36252	2.00775	2.08057	2.00164	2.61813	2.28287	1.45128	2.40634	2.16699	2.23581	2.52498	1.69636	2.14716	1.72611	1.9768	1.80312	2.32112	2.30988	2.03626	2.01526	2.39437	2.28346	1.93908	2.55072	1.91228	2.13971	2.50823	2.0627	1.95939	2.32862	16.8322	9.46104	8.5476	11.0896	12.4862	13.7042	14.7465	11.2019	10.5077	13.957	10.7205	11.1946	10.5102	16.4056	12.5233	7.13799	13.6081	11.8265	12.9657	15.497	8.47413	11.5244	8.40453	10.2272	8.70393	13.1159	12.8742	10.2748	10.2751	13.4819	12.437	10.2996	15.1552	9.93573	11.528	15.1124	11.1258	10.2867	13.1367	396	150	432	344	267	491	605	295	302	342	382	489	103	556	652	243	223	257	170	520	344	450	223	446	389	321	515	425	472	475	312	234	647	381	428	431	460	425	533
Gm13497	chr2;chr2;chr2	51241831;51293769;51294448	51242219;51293919;51295945	+;+;+	2038	329404	predicted gene 13497	-3.36627	-0.720866	-4.57011	-3.60985	-2.71064	-4.97971	-4.97971	-4.2875	-3.5494	-1.16162	-4.97971	-4.97971	-3.55104	-3.43076	-4.97971	-4.97971	-1.34789	-2.50318	-1.14427	-4.97971	-4.97971	-4.97971	-4.97971	-4.97971	-4.97971	-3.74305	-4.97971	-4.97971	-4.97971	-4.97971	-1.78482	-0.982193	-4.97971	-4.97971	-4.97971	-4.97971	-4.97971	-4.97971	-4.97971	0.176884	1.57486	0.0274462	0.134153	0.324346	0	0	0.0526733	0.144792	1.13218	0	0	0.141545	0.163719	0	0	0.931123	0.382998	1.16376	0	0	0	0	0	0	0.113356	0	0	0	0	0.663536	1.28217	0	0	0	0	0	0	0	3	18	1	3	5	0	0	1	3	20	0	0	1	4	0	0	11	6	11	0	0	0	0	0	0	2	0	0	0	0	12	21	0	0	0	0	0	0	0
1700057H21Rik	chr2;chr2;chr2	51421050;51436123;51437694	51421241;51436229;51437900	-;-;-	506	73375	RIKEN cDNA 1700057H21 gene	-2.21564	1.50067	-1.75984	-2.96976	-0.303428	-2.45517	0.097575	-2.96976	-2.96976	-0.873457	-2.96976	-2.96976	-2.96976	-1.20103	-2.96976	-2.96976	1.16579	-0.308358	1.37431	1.06947	-2.96976	-2.45515	-2.96976	-2.96976	-2.96976	-1.36817	-2.96976	-2.96976	-2.96976	-1.67873	1.4027	-2.96976	0.306163	-2.96976	-2.96976	-2.96976	-2.96976	-2.96976	-2.96976	0.237477	7.40018	0.442177	0	1.8289	0.155936	2.5874	0	0	1.14001	0	0	0	0.824256	0	0	5.45492	1.79969	6.81777	5.32806	0	0.14308	0	0	0	0.684843	0	0	0	0.475723	6.45855	0	2.87909	0	0	0	0	0	0	1	21	4	0	7	1	19	0	0	5	0	0	0	5	0	0	16	7	16	32	0	1	0	0	0	3	0	0	0	3	29	0	22	0	0	0	0	0	0
Tas2r134	chr2	51627511	51628407	+	897	387511	taste receptor, type 2, member 134	-3.79573	-3.79573	-3.79573	-2.42587	-1.52667	-3.79573	-3.79573	-3.79573	-3.79573	-3.06871	-3.79573	-3.79573	1.01531	-3.22867	-3.79573	-3.79573	-2.76999	-3.79573	0.0397035	-3.79573	-3.79573	-3.79573	-3.79573	-3.79573	-3.79573	-3.79573	-3.79573	-3.79573	-3.79573	-3.79573	-0.497536	-3.79573	-3.79573	-3.79573	-3.79573	-3.79573	-3.79573	-3.79573	-3.79573	0	0	0	0.304798	0.736921	0	0	0	0	0.128617	0	0	5.14548	0.092993	0	0	0.192321	0	2.64407	0	0	0	0	0	0	0	0	0	0	0	1.6332	0	0	0	0	0	0	0	0	0	0	0	3	5	0	0	0	0	1	0	0	16	1	0	0	1	0	11	0	0	0	0	0	0	0	0	0	0	0	13	0	0	0	0	0	0	0	0
Gm13490	chr2;chr2;chr2;chr2;chr2;chr2;chr2	51656966;51658658;51659287;51676134;51677752;51701652;51731964	51658001;51658738;51659386;51677024;51677848;51701809;51732009	-;-;-;-;-;-;-	2409	433426	predicted gene 13490	-2.37712	-2.40375	-4.81139	-3.58287	-2.3907	-5.22099	-4.74742	-5.22099	-2.36996	-1.69948	-2.99902	-5.22099	-2.26346	-4.24791	-4.49826	-5.22099	-2.00561	-1.88027	-1.16018	-5.22099	-5.22099	-5.22099	-5.22099	-4.11523	-5.22099	-1.57363	-5.22099	-5.22099	-5.22099	-1.56836	-0.946467	-1.67322	-4.38131	-5.22099	-5.22099	-5.22099	-5.22099	-5.22099	-5.22099	0.448929	0.444107	0.0232193	0.151324	0.439032	0	0.0286038	0	0.449142	0.766256	0.26347	0	0.478984	0.0692526	0.0450806	0	0.572891	0.648029	1.16354	0	0	0	0	0.0807295	0	0.815141	0	0	0	0.799388	1.26303	0.774789	0.0549765	0	0	0	0	0	0	9	6	1	4	8	0	1	0	11	16	8	0	4	2	2	0	8	12	13	0	0	0	0	3	0	17	0	0	0	24	27	15	2	0	0	0	0	0	0
Rbm43	chr2;chr2;chr2;chr2;chr2;chr2;chr2;chr2;chr2;chr2;chr2;chr2;chr2;chr2;chr2	51924449;51924449;51924449;51926681;51926681;51926681;51929660;51929660;51929660;51932400;51932400;51932400;51934548;51934832;51934939	51925934;51925934;51925934;51926760;51926760;51926760;51929849;51929849;51929849;51932523;51932523;51932523;51934644;51935009;51935009	-;-;-;-;-;-;-;-;-;-;-;-;-;-;-	2155	71684	RNA binding motif protein 43	2.90691	3.07018	3.25481	3.17333	3.08013	3.34741	3.64812	3.19909	3.38236	3.49354	3.31986	2.91361	3.29534	2.91351	3.08724	3.14685	3.35697	3.13922	3.63653	3.76202	3.1422	3.21402	2.87874	3.31665	3.21925	3.23601	2.7508	3.22059	3.30992	3.36984	3.20453	3.20122	3.79569	3.05755	3.25852	3.37546	3.2457	3.25232	3.0744	20.2409	22.9195	25.0995	24.0206	22.5758	28.9252	34.3414	24.7075	28.0252	30.6224	26.6912	19.971	25.835	20.1279	21.8962	23.2362	26.3371	23.2414	34.3178	36.593	23.1704	24.1889	18.7381	25.9604	23.3059	24.7637	17.4791	23.4056	25.2735	26.5476	23.5839	24.7708	35.9827	22.0313	25.0869	27.5986	25.3195	25.2744	22.0506	363	277	967	568	368	790	1074	496	614	572	725	665	193	520	869	603	329	385	343	936	717	720	379	863	794	462	533	738	885	713	451	429	1171	644	710	600	798	796	682
Nmi	chr2;chr2;chr2;chr2;chr2;chr2;chr2;chr2;chr2;chr2;chr2;chr2;chr2;chr2;chr2;chr2;chr2;chr2;chr2;chr2;chr2;chr2;chr2;chr2;chr2	51948499;51948499;51948499;51949984;51949984;51949984;51952442;51952442;51952442;51952776;51952776;51952776;51955926;51955926;51955926;51958897;51958897;51958897;51960571;51960571;51960571;51972588;51972909;51972909;51972974	51948776;51948776;51948776;51950090;51950090;51950090;51952628;51952628;51952628;51952882;51952882;51952882;51956088;51956088;51956088;51958992;51958992;51958992;51960660;51960660;51960660;51972627;51973208;51973208;51973208	-;-;-;-;-;-;-;-;-;-;-;-;-;-;-;-;-;-;-;-;-;-;-;-;-	1368	64685	N-myc (and STAT) interactor	1.94114	1.92868	2.41498	2.18135	2.30834	2.77109	3.13411	2.06195	1.91914	2.12014	2.11448	2.64018	2.47492	2.1782	2.16968	2.34977	1.75421	2.12381	2.38748	3.54429	2.23452	2.11683	2.86661	2.5121	2.2516	2.22979	2.03815	2.07459	2.4133	2.01984	2.21311	2.53694	3.47512	2.03759	2.41654	2.17953	2.2651	2.05149	2.03532	10.2771	10.2971	13.9429	11.9914	13.143	19.3221	23.9763	11.1429	10.0663	11.7225	11.483	16.4634	14.5499	12.0122	11.5109	13.2939	8.57515	11.4116	14.3426	31.409	12.2685	11.2197	18.5364	14.7848	11.8371	12.2434	10.5903	10.4917	13.496	10.3231	11.7798	15.5539	28.7531	10.7782	13.9152	11.9559	12.7454	10.904	10.6449	117	79	341	180	136	335	476	142	140	139	198	348	69	197	290	219	68	120	91	510	241	212	238	312	256	145	205	210	300	176	143	171	594	200	250	165	255	218	209
Tnfaip6	chr2;chr2;chr2;chr2;chr2;chr2	52038113;52043729;52047431;52050843;52052304;52055808	52038269;52043866;52047592;52051071;52052344;52056681	+;+;+;+;+;+	1601	21930	tumor necrosis factor alpha induced protein 6	-2.48324	-0.0969453	-3.64243	-2.9934	-1.08355	-4.63153	-1.7802	-1.79207	-2.02624	-1.71462	-4.63153	-3.54092	-0.108233	-3.08258	-4.63153	-4.63153	0.225075	-1.65914	-0.204176	-4.63153	-4.63153	-4.63153	-4.63153	-4.16264	-4.63153	-2.73893	-4.63153	-4.63153	-4.63153	-4.63153	-0.635618	-0.571009	-4.63153	-4.63153	-4.63153	-4.63153	-4.63153	-4.63153	-4.63153	0.375275	2.45022	0.104813	0.227694	1.15606	0	0.688635	0.670507	0.552941	0.720609	0	0.121271	2.34234	0.208407	0	0	2.90932	0.731309	2.28945	0	0	0	0	0.0404908	0	0.288595	0	0	0	0	1.54853	1.70986	0	0	0	0	0	0	0	5	22	3	4	14	0	16	10	9	10	0	3	13	4	0	0	27	9	17	0	0	0	0	1	0	4	0	0	0	0	22	22	0	0	0	0	0	0	0
Rif1	chr2;chr2;chr2;chr2;chr2;chr2;chr2;chr2;chr2;chr2;chr2;chr2;chr2;chr2;chr2;chr2;chr2;chr2;chr2;chr2;chr2;chr2;chr2;chr2;chr2;chr2;chr2;chr2;chr2;chr2;chr2;chr2;chr2;chr2;chr2;chr2	52072837;52073137;52074247;52076081;52076981;52077193;52078310;52081226;52082665;52085027;52088648;52089524;52090174;52092042;52092280;52093503;52094589;52095822;52097917;52098357;52098853;52103433;52104546;52105435;52106901;52107638;52108440;52109192;52109351;52109911;52116248;52116668;52116835;52119017;52120260;52120992	52072866;52073253;52074325;52076177;52077108;52077287;52078520;52081318;52082803;52085178;52088765;52089688;52090284;52092104;52092380;52093589;52094662;52096002;52098024;52098506;52098952;52103697;52104588;52105637;52107000;52107757;52108591;52109275;52109402;52113000;52116394;52116745;52116950;52119170;52120368;52122381	+;+;+;+;+;+;+;+;+;+;+;+;+;+;+;+;+;+;+;+;+;+;+;+;+;+;+;+;+;+;+;+;+;+;+;+	8502	51869	replication timing regulatory factor 1	4.94502	4.95913	4.67402	4.88316	4.86632	5.38043	5.26251	4.89932	4.82573	4.90825	4.94588	4.94052	4.6174	4.69422	4.69377	4.63665	4.61615	4.77563	5.0806	5.19694	4.76732	4.81509	4.61686	4.71654	4.63208	4.63929	4.84715	4.54211	4.60732	4.68093	4.67929	5.24335	5.1222	4.80662	4.75244	4.88788	4.90104	4.8334	4.74705	83.4443	85.1698	67.3171	78.8183	78.1217	118.708	105.378	80.53	76.4151	81.8388	82.6127	81.6931	64.7714	69.4142	66.8941	65.4604	63.2056	72.4823	93.579	99.1339	71.6965	73.5993	62.7467	68.6915	62.2353	65.6895	75.0596	58.6671	62.2873	66.0444	65.7427	102.332	90.4185	74.3036	70.8599	78.9432	79.9883	75.8373	70.5283	5904	4061	10232	7353	5024	12791	13002	6378	6605	6031	8853	10732	1909	7075	10474	6702	3115	4737	3690	10004	8753	8643	5007	9009	8365	4835	9030	7298	8605	6998	4960	6992	11609	8569	7912	6771	9946	9423	8606
Neb	chr2;chr2;chr2;chr2;chr2;chr2;chr2;chr2;chr2;chr2;chr2;chr2;chr2;chr2;chr2;chr2;chr2;chr2;chr2;chr2;chr2;chr2;chr2;chr2;chr2;chr2;chr2;chr2;chr2;chr2;chr2;chr2;chr2;chr2;chr2;chr2;chr2;chr2;chr2;chr2;chr2;chr2;chr2;chr2;chr2;chr2;chr2;chr2;chr2;chr2;chr2;chr2;chr2;chr2;chr2;chr2;chr2;chr2;chr2;chr2;chr2;chr2;chr2;chr2;chr2;chr2;chr2;chr2;chr2;chr2;chr2;chr2;chr2;chr2;chr2;chr2;chr2;chr2;chr2;chr2;chr2;chr2;chr2;chr2;chr2;chr2;chr2;chr2;chr2;chr2;chr2;chr2;chr2;chr2;chr2;chr2;chr2;chr2;chr2;chr2;chr2;chr2;chr2;chr2;chr2;chr2;chr2;chr2;chr2;chr2;chr2;chr2;chr2;chr2;chr2;chr2;chr2;chr2;chr2;chr2;chr2;chr2;chr2;chr2;chr2;chr2;chr2;chr2;chr2;chr2;chr2;chr2;chr2;chr2;chr2;chr2;chr2;chr2;chr2;chr2;chr2;chr2;chr2;chr2;chr2;chr2;chr2;chr2;chr2;chr2;chr2;chr2;chr2;chr2;chr2;chr2;chr2	52136647;52147140;52147637;52148761;52149094;52149590;52150537;52150967;52151364;52153056;52157291;52157832;52159477;52160656;52161371;52162068;52162905;52163937;52164592;52165167;52167560;52169059;52169843;52170439;52175079;52175289;52175607;52176586;52176787;52177522;52177969;52179462;52183273;52183732;52186012;52187411;52188683;52189599;52189854;52191926;52192470;52193170;52193876;52194380;52195420;52195620;52196292;52197797;52199404;52200626;52201398;52201814;52202509;52204226;52204624;52204827;52205622;52206066;52206665;52206882;52207661;52208059;52208276;52209341;52210328;52210550;52210831;52211482;52212490;52212907;52216252;52216882;52222737;52224514;52225569;52226443;52227244;52228498;52228748;52229956;52231967;52232921;52234267;52235480;52236852;52238192;52241996;52243193;52243842;52245281;52246760;52247156;52249203;52251707;52255532;52256090;52256581;52257562;52257756;52258088;52258593;52259219;52260494;52263496;52263886;52267694;52270208;52270971;52271299;52272860;52273885;52277358;52278774;52279632;52279844;52280436;52281464;52282590;52284250;52285955;52287044;52288771;52289626;52290754;52291042;52292613;52292801;52293628;52295291;52296239;52298619;52298809;52299477;52302442;52303631;52303827;52304030;52305094;52305284;52306529;52307686;52308276;52308485;52308686;52310529;52313118;52313776;52319634;52324963;52325697;52326670;52326936;52328718;52330809;52334446;52335034;52338491	52137431;52147246;52147789;52148853;52149277;52149697;52150629;52151059;52151456;52153148;52157383;52157924;52159569;52160748;52161475;52162172;52163009;52164050;52164702;52165277;52167664;52169163;52169947;52170549;52175183;52175390;52175717;52176696;52176891;52177626;52178073;52179566;52183380;52183836;52186116;52187515;52188787;52189703;52189958;52192030;52192574;52193274;52193986;52194478;52195524;52195724;52196399;52197901;52199511;52200730;52201502;52202011;52202622;52204333;52204728;52204931;52205726;52206263;52206778;52206989;52207765;52208163;52208380;52209652;52210435;52210651;52210929;52211586;52212801;52213011;52216356;52217085;52223048;52224621;52225673;52226646;52227555;52228605;52228852;52230159;52232278;52233028;52234371;52235683;52237163;52238299;52242100;52243396;52244153;52245388;52246864;52247359;52249514;52251814;52255636;52256293;52256892;52257669;52257860;52258291;52258904;52259326;52260598;52263699;52264197;52267801;52270312;52271177;52271610;52272967;52273989;52277564;52279085;52279739;52279948;52280642;52281775;52282697;52284354;52286161;52287355;52288878;52289730;52290960;52291353;52292720;52292905;52293726;52295398;52296436;52298732;52298916;52299581;52302540;52303735;52303934;52304131;52305207;52305391;52306633;52307784;52308380;52308592;52308790;52310645;52313225;52313880;52319738;52325067;52325801;52326774;52327043;52328918;52330850;52334510;52335115;52338798	-;-;-;-;-;-;-;-;-;-;-;-;-;-;-;-;-;-;-;-;-;-;-;-;-;-;-;-;-;-;-;-;-;-;-;-;-;-;-;-;-;-;-;-;-;-;-;-;-;-;-;-;-;-;-;-;-;-;-;-;-;-;-;-;-;-;-;-;-;-;-;-;-;-;-;-;-;-;-;-;-;-;-;-;-;-;-;-;-;-;-;-;-;-;-;-;-;-;-;-;-;-;-;-;-;-;-;-;-;-;-;-;-;-;-;-;-;-;-;-;-;-;-;-;-;-;-;-	22489	17996	nebulin	-0.799017	-0.387832	-1.38506	-1.63069	-0.0895099	-1.32914	-0.791947	-1.26908	-1.26864	-0.798485	-1.63206	-1.57829	-0.339886	-1.42619	-1.47179	-1.49997	0.331733	-0.696714	0.0555209	-1.05175	-1.42619	-1.73326	-1.37241	-1.9751	-1.80432	-0.913819	-1.46163	-2.02696	-1.48943	-1.64336	-0.122645	-0.495473	-1.25876	-1.57284	-1.99951	-2.09391	-1.56568	-1.49846	-1.50173	1.54953	2.08525	1.00235	0.855058	2.51016	1.12624	1.57797	1.11219	1.11094	1.55953	0.857262	0.883475	2.07799	0.990339	0.924752	0.923135	3.23714	1.6255	2.86665	1.29621	0.972348	0.779068	0.980697	0.657222	0.71161	1.39194	0.939595	0.610854	0.903053	0.81705	2.35012	1.90888	1.07769	0.885104	0.65008	0.617079	0.896915	0.934078	0.920174	290	263	403	211	427	321	515	233	254	304	243	307	162	267	383	250	422	281	299	346	314	242	207	228	253	271	299	201	330	229	469	345	366	270	192	140	295	307	297
4930573O16Rik	chr2;chr2;chr2;chr2	52291002;52294824;52312993;52315098	52291098;52294910;52313072;52315240	+;+;+;+	407	78049	RIKEN cDNA 4930573O16 gene	-1.90153	-2.65565	-1.44573	-2.65565	0.321843	-2.65565	-2.18209	-2.65565	-2.65565	0.781092	-2.65565	-2.1946	2.23983	-2.65565	-2.65565	-2.65565	-0.617207	-1.32117	-0.112817	-2.65565	-2.65565	-2.65565	-2.65565	-2.65565	-2.65565	-0.52101	-2.65565	-2.65565	-2.65565	-2.65565	-1.41716	-2.65565	-2.65565	-2.65565	-2.65565	-2.65565	-2.17505	-2.17213	-2.65565	0.295241	0	0.549733	0	2.92342	0	0.169304	0	0	4.25195	0	0.159013	12.049	0	0	0	1.27159	0.639271	2.11904	0	0	0	0	0	0	1.41904	0	0	0	0	0.553762	0	0	0	0	0	0.167998	0.16812	0	1	0	4	0	9	0	1	0	0	15	0	1	17	0	0	0	3	2	4	0	0	0	0	0	0	5	0	0	0	0	2	0	0	0	0	0	1	1	0
Arl5a	chr2;chr2;chr2;chr2;chr2;chr2	52397951;52404906;52412062;52416064;52416636;52424590	52402432;52405057;52412145;52416211;52416696;52424874	-;-;-;-;-;-	5212	75423	ADP-ribosylation factor-like 5A	5.35572	5.78663	5.43651	5.21323	5.12134	5.24689	5.54589	5.24291	5.27027	5.35303	5.42126	5.34688	4.89761	5.25286	5.76129	5.38021	5.32812	5.28487	5.03344	5.35579	5.34084	5.28321	5.27955	5.28311	5.28984	5.16096	5.35572	5.73714	5.36044	5.29082	5.10852	5.1854	5.39377	5.24723	5.29755	5.28188	5.18151	5.31402	5.22941	110.918	151.145	114.2	99.073	93.2172	108.197	128.241	102.178	103.986	111.385	114.85	108.265	78.648	102.236	140.208	109.601	103.534	103.16	90.5554	110.663	106.692	101.805	99.3292	101.729	98.1829	94.3009	106.779	134.331	104.982	100.791	88.5178	98.2892	109.137	100.838	103.39	103.727	97.1449	105.815	98.525	4811	4418	10641	5666	3675	7147	9700	4961	5510	5032	7545	8719	1421	6388	13458	6879	3128	4133	2189	6846	7985	7329	4859	8179	8090	4255	7875	10244	8891	6547	4094	4117	8590	7129	7077	5454	7405	8060	7370
Cacnb4	chr2;chr2;chr2;chr2;chr2;chr2;chr2;chr2;chr2;chr2;chr2;chr2;chr2;chr2;chr2;chr2;chr2;chr2;chr2;chr2;chr2;chr2;chr2;chr2;chr2;chr2;chr2;chr2;chr2;chr2;chr2;chr2;chr2;chr2;chr2;chr2;chr2;chr2;chr2;chr2;chr2;chr2;chr2;chr2;chr2;chr2;chr2;chr2;chr2;chr2;chr2;chr2;chr2;chr2;chr2;chr2;chr2;chr2;chr2;chr2;chr2;chr2;chr2;chr2;chr2;chr2;chr2;chr2	52428320;52428320;52428320;52428320;52428320;52436886;52436886;52436886;52436886;52436886;52449950;52449950;52449950;52449950;52449950;52451869;52451869;52451869;52451869;52451869;52455600;52455600;52455600;52455600;52455600;52464610;52464610;52464610;52464610;52464610;52465598;52465598;52465598;52465598;52465598;52465894;52465894;52465894;52465894;52465894;52467244;52467244;52467244;52467244;52467244;52469477;52469477;52469477;52469477;52469477;52474863;52474863;52474863;52474863;52474863;52477692;52477692;52477692;52477692;52477692;52556202;52558269;52558269;52675728;52675728;52675728;52676021;52676271	52434749;52434749;52434749;52434749;52434749;52437071;52437071;52437071;52437071;52437071;52450045;52450045;52450045;52450045;52450045;52452020;52452020;52452020;52452020;52452020;52455709;52455709;52455709;52455709;52455709;52464668;52464668;52464668;52464668;52464668;52465678;52465678;52465678;52465678;52465678;52465913;52465913;52465913;52465913;52465913;52467320;52467320;52467320;52467320;52467320;52469607;52469607;52469607;52469607;52469607;52474985;52474985;52474985;52474985;52474985;52477811;52477811;52477811;52477811;52477811;52556361;52558611;52558611;52675811;52675811;52675859;52676143;52676609	-;-;-;-;-;-;-;-;-;-;-;-;-;-;-;-;-;-;-;-;-;-;-;-;-;-;-;-;-;-;-;-;-;-;-;-;-;-;-;-;-;-;-;-;-;-;-;-;-;-;-;-;-;-;-;-;-;-;-;-;-;-;-;-;-;-;-;-	8682	12298	calcium channel, voltage-dependent, beta 4 subunit	-0.260271	0.392083	-0.74643	-0.191348	-0.116299	-0.590148	-0.291964	-0.433667	-0.931099	-0.465943	-1.05523	-0.539199	0.340489	-0.480534	-1.10587	-0.791083	0.169939	0.076842	0.28629	-0.799297	-0.676282	-0.914909	-1.33633	-0.781632	-0.847057	-0.350143	-0.774117	-0.689747	-0.965412	-0.781946	0.189312	-0.488242	-0.562465	-0.404272	-0.783161	0.411684	-0.889584	-0.544244	-0.707715	2.24216	3.57358	1.55269	2.31983	2.4516	1.87216	2.22228	1.97831	1.39352	1.95339	1.2702	1.81139	3.3226	1.90234	1.18206	1.50167	2.88116	2.77205	3.35264	1.53323	1.62832	1.36759	0.994031	1.5008	1.377	2.0489	1.50588	1.54294	1.29009	1.47871	2.90747	1.90617	1.739	1.98699	1.5085	3.52794	1.42547	1.80481	1.58902	162	174	241	221	161	206	280	160	123	147	139	243	100	198	189	157	145	185	135	158	203	164	81	201	189	154	185	196	182	160	224	133	228	234	172	309	181	229	198
Stam2	chr2;chr2;chr2;chr2;chr2;chr2;chr2;chr2;chr2;chr2;chr2;chr2;chr2;chr2	52692206;52700005;52703102;52706399;52707918;52708143;52709596;52714818;52715688;52716425;52719697;52719902;52720884;52742061	52694937;52700171;52703252;52706453;52708005;52708225;52709690;52715004;52715757;52716571;52719795;52719977;52720968;52742149	-;-;-;-;-;-;-;-;-;-;-;-;-;-	4124	56324	signal transducing adaptor molecule (SH3 domain and ITAM motif) 2	4.50292	4.647	4.64597	4.57623	4.60328	4.50019	4.79232	4.53721	4.48055	4.64762	4.6779	4.66295	4.37054	4.56332	4.58074	4.59623	4.51997	4.61648	4.54004	4.87546	4.61388	4.65894	5.16873	4.72818	4.74017	4.58827	4.5787	4.61722	4.67759	4.74232	4.5638	4.86317	4.93489	4.75458	4.64777	4.66131	4.63375	4.69804	4.7042	61.3928	68.5738	65.9994	63.6882	65.0759	64.4583	76.0412	62.6284	60.1287	68.2873	68.5833	67.3703	54.56	63.3701	61.831	63.6303	59.1074	64.8881	64.3072	79.3061	64.4395	66.026	91.9742	69.2271	67.0584	63.385	62.291	61.783	65.3769	68.8954	60.6627	78.5992	79.3859	71.6489	65.8782	67.4453	66.4355	69.0223	68.4427	2107	1586	4866	2882	2030	3369	4551	2406	2521	2441	3565	4293	780	3133	4696	3160	1413	2057	1230	3882	3816	3761	3560	4404	4372	2263	3635	3728	4381	3541	2220	2605	4944	4008	3568	2806	4007	4160	4051
Fmnl2	chr2;chr2;chr2;chr2;chr2;chr2;chr2;chr2;chr2;chr2;chr2;chr2;chr2;chr2;chr2;chr2;chr2;chr2;chr2;chr2;chr2;chr2;chr2;chr2;chr2;chr2;chr2	52857868;53014803;53036504;53042293;53051200;53054454;53068502;53072210;53073640;53097271;53101426;53103657;53105479;53107353;53108252;53114112;53114855;53116840;53118187;53118364;53119960;53122488;53123472;53126013;53126853;53130412;53131840	52858259;53014886;53036584;53042369;53051283;53054606;53068610;53072286;53073733;53097345;53101536;53103806;53105580;53107665;53108458;53114236;53115057;53117074;53118255;53118444;53120089;53122651;53123573;53126111;53126976;53130458;53134202	+;+;+;+;+;+;+;+;+;+;+;+;+;+;+;+;+;+;+;+;+;+;+;+;+;+;+	5851	71409	formin-like 2	2.4064	2.94281	2.35138	2.21422	2.58681	2.50206	2.38587	2.1603	2.36297	2.23651	1.92379	2.36071	2.20345	2.45713	2.76217	2.30107	2.46259	2.48031	2.80294	2.23058	2.49407	2.4152	2.78549	2.46859	2.34097	2.4474	2.54388	2.72662	2.49781	2.32965	2.43265	2.5737	2.41371	2.6016	2.46187	2.26131	2.26911	2.46422	2.46782	14.335	21.0277	13.4317	12.3673	16.0651	16.1152	14.3207	12.0356	13.8356	12.8166	10.1426	13.6383	12.1284	14.6984	17.5121	12.9437	14.1819	14.7412	19.2728	12.6569	14.8065	13.9204	17.6089	14.4365	12.692	14.3524	15.1826	16.6455	14.4099	12.9183	13.8287	16.0563	13.8074	16.0902	14.4584	12.757	12.8781	14.6533	14.5044	698	690	1405	794	711	1195	1216	656	823	650	748	1233	246	1031	1887	912	481	663	523	879	1244	1125	967	1303	1174	727	1257	1425	1370	942	718	755	1220	1277	1111	753	1102	1253	1218
Prpf40a	chr2;chr2;chr2;chr2;chr2;chr2;chr2;chr2;chr2;chr2;chr2;chr2;chr2;chr2;chr2;chr2;chr2;chr2;chr2;chr2;chr2;chr2;chr2;chr2;chr2;chr2	53138476;53140461;53141619;53141767;53141943;53144784;53145233;53145620;53145824;53146094;53150638;53151679;53152446;53152958;53153464;53153964;53156623;53157893;53159263;53159558;53160776;53175016;53176386;53177353;53189969;53191023	53139270;53140592;53141680;53141863;53142029;53144879;53145370;53145736;53145915;53146208;53150771;53151829;53152554;53153122;53153528;53154072;53156985;53157917;53159316;53159678;53160886;53175032;53176416;53177433;53190100;53191187	-;-;-;-;-;-;-;-;-;-;-;-;-;-;-;-;-;-;-;-;-;-;-;-;-;-	3564	56194	pre-mRNA processing factor 40A	5.36736	5.39037	5.43464	5.43568	5.32513	5.64791	5.48184	5.41999	5.40529	5.42121	5.46324	5.42429	5.01239	5.32043	5.42682	5.41646	5.41471	5.53201	5.49068	5.68353	5.36508	5.40355	5.5847	5.47162	5.36917	5.33618	5.39085	5.37771	5.37979	5.43065	5.45692	5.5241	5.62677	5.38184	5.38132	5.42044	5.46906	5.45603	5.41425	111.802	114.82	114.037	115.58	107.35	142.863	122.655	115.511	114.176	116.761	118.227	114.219	85.1483	107.124	111.174	112.376	109.925	122.426	124.322	138.88	108.486	110.65	122.719	115.919	103.72	106.468	109.397	104.686	106.386	111.037	112.69	124.292	128.258	110.687	109.558	114.172	118.563	116.749	111.982	3316	2295	7266	4520	2894	6453	6344	3835	4137	3607	5311	6290	1052	4577	7297	4823	2271	3354	2055	5875	5552	5447	4105	6373	5844	3285	5517	5459	6161	4932	3564	3560	6903	5351	5128	4105	6180	6081	5728
Arl6ip6	chr2;chr2;chr2;chr2	53192084;53194284;53202919;53217295	53192522;53194337;53203051;53219221	+;+;+;+	2553	65103	ADP-ribosylation factor-like 6 interacting protein 6	4.52616	4.37564	4.41934	4.56046	4.59616	4.78997	4.55995	4.49713	4.58737	4.59066	4.7492	4.77481	4.79067	4.43942	4.36045	4.59811	4.64408	4.56002	4.39866	4.43273	4.54039	4.67348	4.44875	4.56287	4.51674	4.47108	4.42442	4.40351	4.55558	4.53674	4.59929	4.69341	4.47058	4.57714	4.64453	4.7035	4.54653	4.54874	4.44209	62.3644	56.7823	56.3735	62.9696	64.7295	78.7799	64.6961	60.8853	64.7271	65.6155	72.0344	72.7794	72.9928	58.1257	53.0447	63.6879	64.3963	62.3707	58.2735	58.3117	61.2117	66.6703	55.7976	61.7026	57.4073	58.4112	55.9442	53.2471	60.0472	59.7154	62.1497	69.8433	57.5041	63.3269	65.7051	69.4224	62.51	62.207	57.0399	1325	813	2573	1764	1250	2549	2397	1448	1680	1452	2318	2871	646	1779	2494	1958	953	1224	690	1767	2244	2351	1337	2430	2317	1291	2021	1989	2491	1900	1408	1433	2217	2193	2203	1788	2334	2321	2090
Rprm	chr2	54084093	54085552	-	1460	67874	reprimo, TP53 dependent G2 arrest mediator candidate	-0.551916	-2.90587	-1.19628	-0.617647	-1.15252	-4.49852	-1.99709	-0.576111	-1.76514	-1.06178	-2.59203	-3.40792	1.97693	-0.904603	-3.10579	-2.71524	0.638504	-1.05332	-0.336982	-4.49852	-4.49852	-3.60538	0.377922	-2.11325	-2.93761	-1.10681	-1.80855	-4.49852	-2.37595	-1.73551	0.00941679	0.976934	-2.44242	-3.05538	-4.49852	-4.49852	-2.92483	-2.7377	-2.54457	1.72837	0.244259	1.03442	1.62295	1.0866	0	0.566355	1.6911	0.673712	1.1853	0.326044	0.132982	10.2742	1.31407	0.185957	0.284389	3.89924	1.15835	2.06751	0	0	0.0991762	3.21096	0.488413	0.216625	1.10763	0.62926	0	0.379367	0.659495	2.46993	5.19884	0.362845	0.20198	0	0	0.234162	0.281199	0.334063	21	2	27	26	12	0	12	23	10	15	6	3	52	23	5	5	33	13	14	0	0	2	44	11	5	14	13	0	9	12	32	61	8	4	0	0	5	6	7
Galnt13	chr2;chr2;chr2;chr2;chr2;chr2;chr2;chr2;chr2;chr2;chr2;chr2;chr2	54436387;54477648;54516442;54732986;54854602;54855028;54857795;54880055;54933389;55060465;55073898;55098563;55112821	54436729;54477718;54516681;54733154;54854768;54855235;54857965;54880172;54933569;55060604;55073996;55098697;55117744	+;+;+;+;+;+;+;+;+;+;+;+;+	6966	271786	polypeptide N-acetylgalactosaminyltransferase 13	1.11599	1.23587	0.91649	1.1869	0.837847	0.625951	0.324425	0.881242	0.784407	0.988235	1.03747	1.30491	1.00121	0.789229	1.08997	1.09303	1.22276	1.13517	0.560864	0.81447	1.0815	1.12376	1.47385	1.06269	1.09491	1.17275	1.22106	1.23035	1.09877	1.41701	1.41633	1.26446	0.642917	1.00986	1.16711	1.12132	1.01815	1.20971	1.10365	5.84774	6.42486	4.95436	6.05732	4.76358	4.3722	3.41269	4.94671	4.61734	5.38258	5.47822	6.54985	5.25918	4.6102	5.47985	5.59094	5.99309	5.78932	4.05472	4.72893	5.54845	5.67466	7.08161	5.43472	5.33932	5.91978	6.05662	5.8868	5.45094	6.85357	6.82678	6.46628	4.03057	5.32335	5.88077	5.77731	5.39857	6.12937	5.62129	339	251	617	463	251	386	345	321	327	325	481	705	127	385	703	469	242	310	131	391	555	546	463	584	588	357	597	600	617	595	422	362	424	503	538	406	550	624	562
Kcnj3	chr2;chr2;chr2;chr2;chr2;chr2;chr2	55435970;55435970;55436781;55436781;55446826;55594811;55594811	55436510;55436510;55437902;55437902;55447042;55598145;55598145	+;+;+;+;+;+;+	5215	16519	potassium inwardly-rectifying channel, subfamily J, member 3	-2.0986	-0.651502	-1.38679	-1.45159	-1.75504	-3.07642	-1.90276	-2.05186	-1.77447	-1.60437	-2.28407	-1.77496	0.808767	-1.71499	-2.22607	-1.63983	-0.584707	-1.2275	-1.21456	-2.21369	-1.93863	-2.08717	-6.33522	-2.30298	-2.46211	-1.42041	-2.36426	-1.79521	-1.24038	-1.79993	-1.23474	-2.97504	-2.04562	-1.61511	-2.4823	-0.851965	-2.56433	-2.43456	-2.05146	0.599088	1.70958	0.976053	0.943676	0.760519	0.302602	0.700297	0.617535	0.754454	0.862782	0.517252	0.7446	4.59115	0.783763	0.52061	0.812103	1.68708	1.09761	1.15765	0.549281	0.654341	0.583076	0	0.497225	0.424527	0.952433	0.4743	0.694597	1.05028	0.707761	1.05884	0.310183	0.596798	0.834062	0.438029	1.44458	0.419561	0.459228	0.601231	26	50	91	54	30	20	53	30	40	39	34	60	83	49	50	51	51	44	28	34	49	42	0	40	35	43	35	53	89	46	49	13	47	59	30	76	32	35	45
Mir195b	chr2	56785811	56785907	+	97	102465169	microRNA 195b	-0.586683	-0.586683	-0.586683	-0.586683	-0.586683	-0.586683	-0.586683	-0.586683	-0.586683	-0.586683	-0.586683	-0.586683	-0.586683	-0.586683	-0.586683	-0.586683	-0.586683	1.12824	-0.586683	-0.586683	-0.586683	-0.586683	-0.586683	-0.586683	-0.586683	-0.586683	-0.586683	-0.586683	-0.586683	-0.586683	-0.586683	-0.586683	-0.586683	-0.586683	-0.586683	-0.586683	-0.586683	-0.586683	-0.586683	0	0	0	0	0	0	0	0	0	0	0	0	0	0	0	0	0	4.02346	0	0	0	0	0	0	0	0	0	0	0	0	0	0	0	0	0	0	0	0	0	0	0	0	0	0	0	0	0	0	0	0	0	0	0	0	0	0	3	0	0	0	0	0	0	0	0	0	0	0	0	0	0	0	0	0	0	0	0	0
Nr4a2	chr2;chr2;chr2;chr2;chr2;chr2;chr2;chr2;chr2;chr2;chr2;chr2;chr2;chr2;chr2;chr2	57107226;57107226;57108561;57108561;57109063;57109063;57110114;57110114;57110637;57110637;57111576;57111576;57112951;57112951;57114718;57123829	57108412;57108412;57108739;57108739;57109265;57109265;57110277;57110277;57110766;57110766;57112441;57112441;57113072;57113072;57115038;57124003	-;-;-;-;-;-;-;-;-;-;-;-;-;-;-;-	3347	18227	nuclear receptor subfamily 4, group A, member 2	5.91772	3.07096	2.29586	5.90075	5.63364	4.82597	2.8826	4.08742	5.14172	4.16075	4.06891	3.90715	7.00235	5.95457	3.32948	1.99202	5.72901	5.24988	4.44127	2.52725	2.93283	4.09238	3.4374	3.07696	2.92451	6.88411	5.34161	3.16752	1.9754	5.53784	5.16472	4.35119	2.62481	3.37549	4.57091	3.69555	3.5763	3.26543	6.49155	163.748	22.9612	12.9017	159.56	132.954	80.7895	20.1964	45.8322	95.0999	48.7054	44.9428	39.8712	338.371	166.281	25.9412	10.4205	136.69	100.669	60.039	15.531	20.0578	44.5597	27.663	22.0024	19.0123	311.398	105.721	22.5845	10.0026	119.603	92.0177	55.0962	15.9662	27.5111	62.4485	34.5027	31.8894	25.5342	236.341	4561	431	772	5860	3366	3427	981	1429	3236	1413	1896	2062	3926	6672	1599	420	2652	2590	932	617	964	2060	869	1136	1006	9023	5007	1106	544	4989	2733	1482	807	1249	2745	1165	1561	1249	11353
BB557941	chr2;chr2;chr2	57127477;57128983;57181655	57128377;57129080;57181754	-;-;-	1099	767815	expressed sequence BB557941	1.37906	1.28005	0.904993	1.82182	1.88591	0.762186	0.317524	1.08509	1.63866	1.73638	0.938637	1.03595	1.82341	1.7282	0.783494	1.02815	1.76875	1.65283	0.928183	-0.492014	1.82697	1.64706	-4.08875	1.53737	1.34183	1.78536	1.48294	0.370921	1.1974	1.79099	1.31947	1.0786	-0.0189542	1.54251	1.401	1.8246	1.54427	1.80676	1.6979	6.88834	6.48987	4.78428	9.2876	9.74385	4.66673	3.26037	5.56765	8.23413	8.92303	4.98114	5.29994	9.18689	8.72857	4.29851	5.21371	8.63344	8.16772	5.10092	1.76319	9.18824	8.03697	0	7.43225	6.2161	8.93391	7.13781	3.10945	5.71179	8.76126	6.25489	5.54789	2.41016	7.58021	6.78991	9.29014	7.65256	9.15239	8.36873	63	40	94	112	81	65	52	57	92	85	69	90	35	115	87	69	55	69	26	23	145	122	0	126	108	85	111	50	102	120	61	49	40	113	98	103	123	147	132
4930555B11Rik	chr2;chr2;chr2;chr2	57181831;57185848;57186478;57187141	57181925;57186010;57186635;57188257	+;+;+;+	1533	75279	RIKEN cDNA 4930555B11 gene	-0.559451	-0.55811	0.0918773	0.438326	0.143282	0.0750185	-1.14755	-0.533838	0.154953	-0.246871	0.478597	-0.103823	0.242132	-0.575526	-0.663807	0.398342	0.0649989	0.0056625	0.215088	-1.80541	0.490506	0.123707	0.694177	-0.0282447	-0.385937	0.881648	-0.761216	-0.449324	-0.142579	-0.12658	-0.0609725	0.31466	-1.07508	0.861322	0.186079	0.968973	-0.531717	-0.267821	-0.113316	1.72446	1.74471	2.70007	3.50746	2.84587	2.88232	1.12372	1.75062	2.88734	2.18246	3.62271	2.36413	3.01076	1.6868	1.52308	3.3585	2.58824	2.54583	3.09424	0.659491	3.58878	2.73915	4.03107	2.45264	1.81553	4.747	1.42909	1.73874	2.20795	2.25066	2.35231	3.24674	1.12309	4.71286	2.88085	5.1082	1.73949	2.09783	2.31799	22	15	74	59	33	56	25	25	45	29	70	56	16	31	43	62	23	30	22	12	79	58	58	58	44	63	31	39	55	43	32	40	26	98	58	79	39	47	51
Gpd2	chr2;chr2;chr2;chr2;chr2;chr2;chr2;chr2;chr2;chr2;chr2;chr2;chr2;chr2;chr2;chr2;chr2;chr2;chr2;chr2;chr2;chr2;chr2;chr2;chr2;chr2;chr2;chr2;chr2;chr2;chr2;chr2;chr2;chr2	57237678;57238382;57267973;57267973;57289845;57289845;57304361;57304361;57305808;57305808;57306932;57306932;57338847;57338847;57340064;57340064;57345231;57345231;57355460;57355460;57355760;57355760;57356519;57356519;57357655;57357655;57364031;57364031;57364250;57364250;57364505;57364505;57367352;57367352	57237988;57238567;57268082;57268082;57290016;57290016;57304485;57304485;57305905;57305905;57307095;57307095;57339011;57339011;57340208;57340208;57345424;57345424;57355594;57355594;57355935;57355935;57356650;57356650;57357813;57357813;57364143;57364143;57364328;57364328;57364603;57364603;57370719;57370719	+;+;+;+;+;+;+;+;+;+;+;+;+;+;+;+;+;+;+;+;+;+;+;+;+;+;+;+;+;+;+;+;+;+	5931	14571	glycerol phosphate dehydrogenase 2, mitochondrial	6.14304	5.34983	5.2768	6.2948	6.21519	5.51414	4.28666	6.31567	6.28975	6.28439	6.26741	6.35167	6.02358	6.14014	5.28737	5.43209	6.31811	6.29694	5.41788	4.30327	6.29297	6.32941	6.32922	6.30441	6.42534	6.28765	6.27064	5.42899	5.52211	6.37312	6.19729	5.48054	4.36141	6.24413	6.32712	6.23236	6.28619	6.27384	6.34403	191.459	111.657	102.232	209.713	199.007	130.229	53.5591	214.968	210.837	212.454	206.496	217.287	171.69	189.135	100.945	113.62	205.67	208.09	118.221	53.3399	206.456	210.275	205.654	206.522	215.744	205.955	201.36	108.494	117.439	213.455	188.311	120.613	53.346	201.28	211.1	200.489	208.953	205.852	213.387	9450	3714	10840	13648	8928	9789	4610	11877	12713	10922	15437	19913	3530	13448	11026	8115	7071	9487	3252	3755	17583	17226	11448	18895	20229	10575	16899	9415	11318	15778	9911	5749	4778	16193	16443	11996	18125	17843	18164
Galnt5	chr2;chr2;chr2;chr2;chr2;chr2;chr2;chr2;chr2;chr2	57998155;58014851;58017118;58024586;58025281;58026044;58027837;58032107;58035199;58038812	57999813;58015017;58017237;58024721;58025400;58026161;58028160;58032187;58035360;58039171	+;+;+;+;+;+;+;+;+;+	3247	241391	polypeptide N-acetylgalactosaminyltransferase 5	-0.6877	-0.833197	-0.798335	0.0551644	-0.276862	-3.50476	-1.47408	0.068699	0.24948	-0.851317	-0.348407	-1.04607	-0.272889	-0.32965	-1.43768	-1.77631	0.608153	0.334659	-0.177678	-1.6997	0.141584	-0.0881988	1.91285	-0.296217	-0.096166	-0.114263	-0.874185	-1.4311	-0.759201	-0.132561	-1.32734	-0.0228213	-1.61619	-0.0584329	-0.297649	-0.0784748	-0.623694	-0.329047	-0.436973	1.62833	1.48271	1.46428	2.72253	2.15793	0.194404	0.933751	2.7771	3.15049	1.45677	2.05246	1.23576	2.1322	2.08087	0.903042	0.716096	3.87846	3.28535	2.39052	0.778411	2.85254	2.40809	9.58154	2.07634	2.29875	2.38349	1.37119	0.884054	1.45941	2.29818	0.971769	2.60589	0.795364	2.49753	2.0871	2.47278	1.68464	2.06518	1.88836	44	27	85	97	53	8	44	84	104	41	84	62	24	81	54	28	73	82	36	30	133	108	292	104	118	67	63	42	77	93	28	68	39	110	89	81	80	98	88
Ermn	chr2;chr2;chr2	58045115;58051751;58052476	58048265;58051843;58052752	-;-;-	3521	77767	ermin, ERM-like protein	-2.67217	-1.23396	-5.04029	-3.24413	-1.55344	-5.25394	-5.76854	-5.76854	-3.16325	-2.01908	-5.76854	-5.76854	-5.76854	-3.80912	-5.76854	-5.76854	-2.72378	-2.94328	-2.72572	-5.76854	-5.76854	-5.76854	-5.76854	-4.42589	-4.93653	-5.76854	-5.2632	-5.76854	-5.76854	-5.76854	-1.77263	-5.76854	-4.92886	-5.76854	-5.76854	-5.76854	-5.76854	-4.92351	-5.76854	0.375403	1.11412	0.0317724	0.232948	0.863585	0.0224094	0	0	0.251422	0.622556	0	0	0	0.142144	0	0	0.342966	0.295579	0.367416	0	0	0	0	0.0736447	0.0359299	0	0.0200712	0	0	0	0.704115	0	0.0376138	0	0	0	0	0.0388668	0	11	22	2	9	23	1	0	0	9	19	0	0	0	6	0	0	7	8	6	0	0	0	0	4	2	0	1	0	0	0	22	0	2	0	0	0	0	2	0
Cytip	chr2;chr2;chr2;chr2;chr2;chr2;chr2;chr2	58129139;58137859;58145137;58147875;58148166;58151114;58151714;58159882	58134193;58137925;58145206;58147968;58148268;58151168;58151763;58160122	-;-;-;-;-;-;-;-	5735	227929	cytohesin 1 interacting protein	-2.97422	-2.00192	-4.07507	-3.15351	-1.35894	-3.49828	-4.91521	-3.40385	-3.73896	-2.87079	-6.47235	-2.60885	-2.61081	-4.51293	-4.17904	-5.48916	-2.03138	-1.72434	-1.40262	-4.70145	-4.12345	-4.47225	-6.47235	-4.08707	-4.57295	-3.17701	-4.34945	-5.04996	-6.47235	-3.81567	-1.80155	-3.32786	-5.63267	-3.95442	-4.99041	-6.47235	-4.89866	-4.71152	-4.86207	0.314289	0.652919	0.126793	0.270146	1.01429	0.220132	0.0600755	0.224617	0.171512	0.341984	0	0.406252	0.402397	0.0872691	0.113617	0.0289596	0.60161	0.77125	1.01509	0.0734525	0.121431	0.088368	0	0.124339	0.0772069	0.261837	0.0985817	0.0476692	0	0.153901	0.707386	0.238665	0.023093	0.141403	0.0531083	0	0.0596123	0.0715868	0.0607463	15	21	13	17	44	16	5	12	10	17	0	36	8	6	12	2	20	34	27	5	10	7	0	11	7	13	8	4	0	11	36	11	2	11	4	0	5	6	5
Gm13546	chr2;chr2;chr2;chr2;chr2;chr2	58163974;58163974;58165554;58169592;58176428;58176428	58164020;58164020;58165700;58169777;58177063;58177063	+;+;+;+;+;+	1016	100042926	predicted gene 13546	-2.06994	-3.97545	-3.56586	-2.9354	-0.427475	-3.97545	-3.97545	-3.97545	-3.97545	-2.40709	-3.97545	-3.97545	-3.97545	-3.40839	-3.97545	-3.97545	0.160095	-1.49893	-0.932633	-3.97545	-3.97545	-3.97545	-3.97545	-3.97545	-3.97545	-3.97545	-3.09659	-3.97545	-3.97545	-3.97545	-0.249096	-3.97545	-3.97545	-3.97545	-3.97545	-3.97545	-3.97545	-3.97545	-3.97545	0.473083	0	0.0550545	0.179399	1.8217	0	0	0	0	0.340658	0	0	0	0.0821011	0	0	2.71672	0.768258	1.2733	0	0	0	0	0	0	0	0.139116	0	0	0	1.99648	0	0	0	0	0	0	0	0	4	0	1	2	14	0	0	0	0	3	0	0	0	1	0	0	16	6	6	0	0	0	0	0	0	0	2	0	0	0	18	0	0	0	0	0	0	0	0
Acvr1c	chr2;chr2;chr2;chr2;chr2;chr2;chr2;chr2;chr2;chr2;chr2;chr2;chr2;chr2;chr2;chr2;chr2	58267453;58267453;58280239;58280239;58281597;58281597;58283389;58283389;58284832;58284832;58287681;58287681;58295926;58315793;58315793;58324784;58357608	58275043;58275043;58280369;58280369;58281721;58281721;58283545;58283545;58284999;58284999;58287911;58287911;58296165;58316023;58316023;58324807;58357758	-;-;-;-;-;-;-;-;-;-;-;-;-;-;-;-;-	9049	269275	activin A receptor, type IC	3.61867	3.56945	2.86323	4.06794	3.87171	3.42065	2.55129	4.09292	3.94871	4.14717	4.11245	4.29833	4.09661	3.6053	3.14333	3.00645	3.91081	3.92998	3.25834	2.40811	3.99223	4.068	4.04953	3.96186	3.99625	3.99499	3.68956	3.02746	3.13319	3.93905	3.63441	3.06232	2.24711	3.99186	3.92816	4.03628	3.95538	3.99243	3.94735	33.2643	32.4933	19.1746	44.7868	39.1979	30.5011	16.0749	46.0402	41.5992	48.282	46.3539	52.3381	45.1399	32.6229	22.8263	21.1343	38.7575	40.3257	26.4482	14.3287	41.889	43.844	42.3403	40.7051	40.047	42.0223	33.6368	20.5211	22.4091	39.4853	31.8557	22.5513	12.3086	42.2343	40.0116	43.7403	41.5209	42.3299	40.509	2505	1649	3102	4447	2683	3498	2111	3881	3827	3787	5287	7318	1416	3539	3804	2303	2033	2805	1110	1539	5443	5480	3596	5682	5729	3292	4307	2717	3295	4453	2558	1640	1682	5184	4755	3993	5495	5598	5261
Gm13544	chr2;chr2;chr2;chr2	58276779;58279554;58281138;58284420	58276862;58279764;58281299;58286902	+;+;+;+	2940	100502932	predicted gene 13544	-3.89493	-2.3282	-5.09878	-3.27661	-1.78325	-5.50837	-5.50837	-2.79869	-5.50837	-4.78134	-5.50837	-5.50837	1.04712	-4.5353	-5.50837	-3.72509	-1.76075	-3.24394	-1.00229	-5.50837	-5.50837	-5.50837	-5.50837	-4.68619	-5.50837	-5.50837	-5.50837	-5.50837	-5.50837	-4.21734	-0.76255	-1.87522	-5.50837	-5.50837	-4.974	-5.50837	-5.50837	-5.50837	-5.50837	0.122616	0.485195	0.0190256	0.216987	0.719475	0	0	0.328617	0	0.0392413	0	0	5.39652	0.0567447	0	0.141227	0.70413	0.221244	1.32007	0	0	0	0	0.0440992	0	0	0	0	0	0.0818761	1.45654	0.677176	0	0	0.0258993	0	0	0	0	3	8	1	7	16	0	0	9	0	1	0	0	55	2	0	5	12	5	18	0	0	0	0	2	0	0	0	0	0	3	38	16	0	0	1	0	0	0	0
Acvr1	chr2;chr2;chr2;chr2;chr2;chr2;chr2;chr2;chr2;chr2;chr2;chr2;chr2;chr2;chr2;chr2;chr2;chr2;chr2;chr2;chr2;chr2;chr2;chr2;chr2;chr2;chr2;chr2;chr2;chr2;chr2;chr2;chr2;chr2;chr2;chr2	58446438;58446438;58446438;58448314;58448314;58448314;58458885;58458885;58458885;58462881;58462881;58462881;58468514;58468514;58468514;58474173;58474173;58474173;58477605;58477605;58477605;58479665;58479665;58479665;58500484;58500484;58500484;58507277;58516024;58516024;58537778;58537778;58537778;58566787;58566787;58566787	58447673;58447673;58447673;58448444;58448444;58448444;58459082;58459082;58459082;58463156;58463156;58463156;58468660;58468660;58468660;58474272;58474272;58474272;58477816;58477816;58477816;58479928;58479928;58479928;58500557;58500557;58500557;58507521;58516300;58516300;58537873;58537873;58537873;58566828;58566828;58566828	-;-;-;-;-;-;-;-;-;-;-;-;-;-;-;-;-;-;-;-;-;-;-;-;-;-;-;-;-;-;-;-;-;-;-;-	3298	11477	activin A receptor, type 1	3.66827	3.5541	3.78848	3.88556	4.06722	4.16514	3.89978	4.07606	3.7016	3.87393	3.94561	3.88804	3.93816	3.80295	3.76578	3.98295	3.97302	3.91513	4.11441	3.86053	3.81929	4.02047	4.28213	4.01772	3.87576	4.04824	3.78016	3.81551	3.82744	3.87861	4.10151	4.21867	3.96923	3.84758	3.92434	3.69063	3.93208	3.9749	3.95942	34.3948	32.1151	36.397	39.4327	44.8562	51.0792	40.9303	45.4716	35.0142	39.9141	41.2564	39.345	40.4101	37.3824	35.1186	41.5711	40.4341	39.8795	47.8557	39.2128	37.1219	42.3899	49.719	42.2802	36.8058	43.5703	35.7854	35.4163	36.2383	37.8323	44.0101	50.2554	40.619	38.1802	39.8728	34.3841	40.822	41.7853	40.8169	944	594	2146	1427	1119	2135	1959	1397	1174	1141	1715	2005	462	1478	2133	1651	773	1011	732	1535	1758	1931	1539	2151	1919	1244	1670	1709	1942	1555	1288	1332	2023	1708	1727	1144	1969	2014	1932
Upp2	chr2;chr2;chr2;chr2;chr2;chr2;chr2;chr2;chr2;chr2;chr2;chr2;chr2;chr2;chr2;chr2;chr2;chr2;chr2;chr2;chr2;chr2;chr2	58567334;58755184;58755184;58755358;58761809;58763675;58763675;58763675;58771421;58771421;58771421;58774116;58774116;58774116;58777805;58777805;58777805;58780002;58780002;58780002;58790029;58790029;58791778	58567528;58755422;58755422;58755422;58761862;58763792;58763792;58763792;58771579;58771579;58771579;58774230;58774230;58774230;58778014;58778014;58778014;58780148;58780148;58780148;58791242;58791242;58792971	+;+;+;+;+;+;+;+;+;+;+;+;+;+;+;+;+;+;+;+;+;+;+	3645	76654	uridine phosphorylase 2	-1.58185	-0.41491	-2.56507	-1.74426	-1.48931	-3.81841	-3.31704	-4.3089	-1.52235	-3.51649	-3.33779	-2.03162	-3.21537	-1.86938	-3.18565	-3.52353	0.0645762	-1.73275	-0.64862	-2.54263	-3.25453	-2.69497	-5.81847	-2.21711	-2.24289	-1.65204	-2.35027	-2.29469	-3.96679	-1.61964	-0.0997916	-2.67398	-2.27494	-3.41308	-3.62109	-2.17363	-2.27326	-2.474	-1.69541	0.857131	2.00567	0.39899	0.750079	0.906746	0.151529	0.226853	0.0883524	0.89052	0.189909	0.217661	0.603681	0.237422	0.686541	0.238352	0.182258	2.65039	0.7495	1.71543	0.416049	0.229269	0.357524	0	0.515761	0.485906	0.792251	0.465322	0.468764	0.118187	0.79248	2.34965	0.375512	0.490512	0.202257	0.16712	0.543895	0.506484	0.431763	0.76462	26	41	26	30	25	7	12	3	33	6	10	34	3	30	16	8	56	21	29	18	12	18	0	29	28	25	24	25	7	36	76	11	27	10	8	20	27	23	40
Ccdc148	chr2;chr2;chr2;chr2;chr2;chr2;chr2;chr2;chr2;chr2;chr2;chr2;chr2;chr2	58821698;58827553;58829750;58906355;58934369;58980370;58982869;59001814;59002073;59003323;59003982;59009082;59017544;59018543	58823700;58827693;58829867;58906473;58934509;58980576;58983007;59001995;59002168;59003471;59004064;59009185;59017637;59018606	-;-;-;-;-;-;-;-;-;-;-;-;-;-	3640	227933	coiled-coil domain containing 148	-0.348691	0.384694	-1.03024	-0.58989	0.49991	-0.784569	-0.795381	-0.394562	-0.340564	-0.349053	-0.635451	-0.184977	-0.62542	-0.315088	-1.0437	-1.35693	0.299887	0.169828	0.559672	-1.03307	0.0187424	-0.319937	-0.529378	-0.344118	-0.124107	-0.0641688	-0.207133	-0.721173	-0.705999	-0.237936	-0.431561	-0.087289	-1.05848	-0.37195	-0.431195	0.228416	-0.278484	-0.598022	-0.26223	2.07975	3.52699	1.24471	1.72755	3.74092	1.60408	1.53336	2.0054	2.08073	2.09186	1.67829	2.29358	1.66424	2.10828	1.20831	0.980985	3.12796	2.93064	4.02792	1.27301	2.62109	2.04864	1.72697	2.01245	2.25909	2.47522	2.21331	1.48333	1.52164	2.13823	1.85754	2.49546	1.20068	2.00509	1.9036	3.07723	2.16021	1.71063	2.14388	63	72	81	69	103	74	81	68	77	66	77	129	21	92	81	43	66	82	68	55	137	103	59	113	130	78	114	79	90	97	60	73	66	99	91	113	115	91	112
Pkp4	chr2;chr2;chr2;chr2;chr2;chr2;chr2;chr2;chr2;chr2;chr2;chr2;chr2;chr2;chr2;chr2;chr2;chr2;chr2;chr2;chr2;chr2;chr2;chr2;chr2;chr2;chr2;chr2;chr2;chr2;chr2;chr2;chr2;chr2;chr2;chr2;chr2;chr2;chr2;chr2;chr2;chr2;chr2	59160850;59160850;59214678;59214678;59266388;59266388;59289218;59289218;59305066;59305066;59305305;59305305;59308008;59308008;59310102;59310102;59311694;59311694;59318512;59318512;59322502;59322502;59334748;59334748;59337584;59337584;59338719;59338719;59339081;59339081;59342093;59342093;59344798;59344798;59347720;59347720;59347924;59347924;59350494;59352262;59352262;59354203;59354203	59161128;59161128;59214814;59214814;59266500;59266500;59289252;59289252;59305197;59305197;59305492;59305492;59308557;59308557;59310290;59310290;59311913;59311913;59318644;59318644;59322715;59322715;59334931;59334931;59337701;59337701;59338910;59338910;59339254;59339254;59342243;59342243;59344993;59344993;59347804;59347804;59348041;59348041;59350622;59352335;59352335;59355205;59355205	+;+;+;+;+;+;+;+;+;+;+;+;+;+;+;+;+;+;+;+;+;+;+;+;+;+;+;+;+;+;+;+;+;+;+;+;+;+;+;+;+;+;+	4614	227937	plakophilin 4	4.98743	4.88568	4.68296	5.08815	4.98221	5.22559	4.4385	5.09663	4.98709	5.03866	5.08582	4.98658	5.01016	4.94033	4.84061	4.74058	4.97326	5.00248	5.08264	4.5014	5.01729	5.06323	4.79275	5.06568	5.03319	5.06821	4.93438	4.86288	4.71165	4.96076	4.88186	4.9474	4.45402	5.0347	4.99581	5.05423	4.95133	5.04189	5.09317	85.9164	80.9231	67.7188	90.8383	84.6401	106.607	59.498	92.3185	85.4432	89.5651	91.0127	84.3271	85.0275	82.312	74.047	70.3351	80.9467	84.8106	93.6936	61.1881	85.247	87.3993	70.8686	87.4881	82.1733	88.4227	79.7229	73.2636	66.9436	80.169	75.6399	83.3317	56.8762	87.0163	83.8673	88.5765	82.8091	87.6149	89.6396	3299	2094	5586	4599	2954	6234	3984	3968	4008	3582	5293	6012	1360	4553	6292	3908	2165	3008	2005	3351	5648	5570	3069	6227	5994	3532	5205	4946	5019	4610	3097	3090	3963	5446	5082	4123	5588	5908	5936
5330411J11Rik	chr2;chr2;chr2	59382493;59384688;59386624	59383954;59384810;59386682	-;-;-	1644	76676	RIKEN cDNA 5330411J11 gene	-1.17164	-1.19986	-2.18527	-0.641514	-1.5587	-3.01764	-2.38129	-1.71125	-4.66976	-1.41912	-3.16761	-2.30744	-0.256728	-1.47038	-2.82129	-1.89135	-0.814957	-1.8445	-0.717243	-4.66976	-2.57368	-2.15508	-4.66976	-1.68559	-2.16363	-2.32791	-1.72277	-2.17899	-2.54719	-1.80772	0.430716	-4.66976	-3.54248	-4.66976	-1.35272	-4.66976	-1.79688	-3.08925	-1.53197	1.09638	1.08461	0.476335	1.60761	0.804158	0.239974	0.41914	0.718266	0	0.912289	0.193035	0.433029	2.10561	0.862561	0.264232	0.606143	1.36414	0.63305	1.57381	0	0.338883	0.484419	0	0.709771	0.461712	0.42157	0.687793	0.457301	0.336907	0.63449	3.35878	0	0.120838	0	0.926326	0	0.665453	0.208105	0.805258	15	10	14	29	10	5	10	11	0	13	4	11	12	17	8	12	13	8	12	0	8	11	0	18	12	6	16	11	9	13	49	0	3	0	20	0	16	5	19
Dapl1	chr2;chr2;chr2;chr2	59484653;59494465;59496558;59504711	59484766;59494552;59496618;59505020	+;+;+;+	573	76747	death associated protein-like 1	2.5072	2.44708	2.31057	3.0477	1.96424	2.42726	1.56536	3.55745	3.32887	2.94862	2.80353	2.76956	2.04191	2.64293	2.20816	3.03665	3.2936	3.01607	2.54257	0.931807	2.51024	2.91706	2.96675	2.3843	3.11154	2.48991	2.75109	2.23444	2.89212	2.86585	2.77728	2.72738	1.8236	2.87403	2.14017	2.83147	2.67717	2.44719	2.52596	15.099	14.6257	12.788	21.7896	10.1518	15.0096	7.81663	31.4738	26.7792	20.7383	18.4151	17.8455	10.5721	16.45	11.6559	21.3038	24.9886	21.1144	15.804	4.85209	14.7059	19.4579	19.71	13.3498	21.416	14.5144	17.2669	11.5699	18.6881	18.4843	17.3067	17.5897	8.89856	19.1704	11.2954	18.6832	16.8253	14.2104	14.835	72	47	131	137	44	109	65	168	156	103	133	158	21	113	123	147	83	93	42	33	121	154	106	118	194	72	140	97	174	132	88	81	77	149	85	108	141	119	122
Tanc1	chr2;chr2;chr2;chr2;chr2;chr2;chr2;chr2;chr2;chr2;chr2;chr2;chr2;chr2;chr2;chr2;chr2;chr2;chr2;chr2;chr2;chr2;chr2;chr2;chr2;chr2;chr2;chr2;chr2;chr2;chr2;chr2;chr2;chr2;chr2;chr2;chr2;chr2;chr2;chr2;chr2;chr2;chr2;chr2;chr2;chr2;chr2;chr2;chr2;chr2;chr2;chr2;chr2	59612042;59646769;59646769;59699348;59699348;59724661;59724661;59758465;59758465;59771132;59771132;59772353;59772353;59785324;59785324;59790776;59790776;59791599;59791599;59793096;59793096;59795795;59795795;59797586;59797586;59799571;59799571;59806276;59806276;59807567;59807567;59815318;59815318;59817485;59817485;59820207;59820207;59833136;59833136;59834581;59834581;59835392;59835392;59837086;59837086;59838975;59838975;59840939;59840939;59842010;59842010;59842695;59842695	59612196;59646872;59646872;59699427;59699427;59724849;59724849;59758569;59758569;59771262;59771262;59772539;59772539;59785587;59785587;59790877;59790898;59791880;59791880;59793247;59793247;59796026;59796026;59797752;59797752;59800178;59800178;59806384;59806384;59807689;59807689;59815554;59815554;59817670;59817670;59820285;59820285;59833269;59833269;59834704;59834704;59835567;59835567;59837218;59837218;59839066;59839066;59841085;59841085;59842110;59842110;59846213;59846213	+;+;+;+;+;+;+;+;+;+;+;+;+;+;+;+;+;+;+;+;+;+;+;+;+;+;+;+;+;+;+;+;+;+;+;+;+;+;+;+;+;+;+;+;+;+;+;+;+;+;+;+;+	7939	66860	tetratricopeptide repeat, ankyrin repeat and coiled-coil containing 1	2.66763	2.94498	2.94451	2.68623	2.74339	2.54727	2.87799	2.5752	2.77572	2.684	2.4669	2.47247	3.16059	2.46056	2.51787	2.71122	2.74064	2.46411	2.78469	2.70074	2.35651	2.3728	1.80393	2.42148	2.35099	2.42391	2.62957	2.45679	2.68507	2.43715	2.7736	2.62895	2.76254	2.56495	2.40113	2.72446	2.59654	2.5133	2.51113	17.1943	21.0674	20.2844	17.1731	17.918	16.6374	20.1625	16.0637	18.4359	17.4965	14.8002	14.7468	23.5818	14.7413	14.7872	17.2171	17.2099	14.5839	19.0382	17.5525	13.465	13.524	8.91121	13.9793	12.788	14.1278	16.121	13.8086	16.4184	13.9273	17.5303	16.6922	17.5995	15.6936	13.8688	17.605	16.1744	15.1692	14.955	1136	938	2879	1496	1076	1674	2323	1188	1488	1204	1481	1809	649	1403	2162	1646	792	890	701	1654	1535	1483	664	1712	1605	971	1811	1604	2118	1378	1235	1065	2110	1690	1446	1410	1878	1760	1704
Wdsub1	chr2;chr2;chr2;chr2;chr2;chr2;chr2;chr2;chr2;chr2;chr2;chr2;chr2;chr2;chr2;chr2;chr2;chr2;chr2;chr2;chr2;chr2	59852365;59855194;59858610;59858610;59861561;59861561;59862620;59862620;59862817;59862817;59864302;59864302;59873216;59873216;59874239;59874239;59876667;59876667;59878130;59878130;59882401;59882401	59852961;59855275;59858750;59858750;59861737;59861737;59862726;59862726;59862857;59862857;59864335;59864335;59873309;59873309;59874328;59874328;59876851;59876851;59878550;59878550;59882606;59882606	-;-;-;-;-;-;-;-;-;-;-;-;-;-;-;-;-;-;-;-;-;-	2175	72137	WD repeat, SAM and U-box domain containing 1	3.28018	3.05165	3.23253	3.15747	3.20099	2.78182	3.28293	2.98715	2.98778	2.74497	3.16708	3.14057	3.48986	3.23418	2.96395	3.32943	3.04875	3.0413	2.66387	3.21515	3.04635	2.82657	2.67523	2.92644	2.86419	3.08906	3.05973	2.90247	3.27531	3.04217	3.07851	3.00974	3.2215	2.79112	3.18523	3.23959	2.91518	2.89592	2.84304	26.2425	22.6268	24.7144	23.7579	24.5564	19.5173	26.6439	21.3216	21.3005	18.1939	24.0018	23.3878	29.5763	25.1587	20.0971	26.3824	21.2566	21.7119	17.4472	25.0232	21.6766	18.4741	16.2635	19.7905	18.2057	22.3585	21.6724	18.7597	24.6733	21.1387	21.6055	21.6825	24.1434	18.3035	23.8409	25.1116	20.1196	19.7253	18.7725	475	276	961	567	404	538	841	432	471	343	658	786	223	656	805	691	268	363	176	646	677	555	332	664	626	421	667	597	872	573	417	379	793	540	681	551	640	627	586
Baz2b	chr2;chr2;chr2;chr2;chr2;chr2;chr2;chr2;chr2;chr2;chr2;chr2;chr2;chr2;chr2;chr2;chr2;chr2;chr2;chr2;chr2;chr2;chr2;chr2;chr2;chr2;chr2;chr2;chr2;chr2;chr2;chr2;chr2;chr2;chr2;chr2	59899363;59901475;59901726;59903159;59906916;59907439;59911682;59912402;59912729;59913540;59917354;59918439;59920295;59922143;59923541;59924661;59926020;59932105;59933671;59935215;59936686;59942762;59942938;59948087;59957630;59958432;59959821;59962021;59968627;59969218;59977359;59978543;60001506;60006043;60076870;60125463	59900802;59901618;59901991;59903305;59907051;59907749;59911842;59912557;59913005;59914195;59917498;59918501;59920538;59922217;59923755;59924915;59926160;59932170;59933715;59935280;59936751;59942823;59943030;59948297;59957738;59958492;59960105;59962630;59969022;59969418;59977552;59978707;60001556;60006189;60076911;60125740	-;-;-;-;-;-;-;-;-;-;-;-;-;-;-;-;-;-;-;-;-;-;-;-;-;-;-;-;-;-;-;-;-;-;-;-	7980	407823	bromodomain adjacent to zinc finger domain, 2B	4.61401	4.35834	4.35785	4.68608	4.54053	4.54563	4.36019	4.79975	4.81771	4.75868	4.62069	4.71553	4.23665	4.53393	4.29269	4.32018	4.30297	4.59805	4.40897	4.16438	4.69118	4.69595	4.44827	4.6424	4.42052	4.55452	4.53964	4.14666	4.12908	4.42233	4.40009	4.22048	4.07244	4.64958	4.56278	4.69093	4.71369	4.65642	4.56812	66.3307	56.1517	54.0638	68.7507	62.3245	66.544	56.3687	75.1571	75.9902	73.7757	65.9355	69.8923	49.7409	62.1116	50.6524	52.5617	50.8672	64.084	58.7394	48.449	68.0086	67.7626	55.8228	65.2482	53.7426	61.9384	60.6458	44.596	44.7064	55.2017	54.1705	50.3494	43.6648	66.6367	62.127	68.8657	70.2432	67.0788	62.2981	4405	2513	7713	6020	3762	6730	6528	5587	6165	5103	6632	8618	1376	5942	7444	5051	2353	3931	2174	4589	7793	7469	4181	8032	6780	4279	6848	5207	5797	5490	3836	3229	5262	7213	6511	5544	8198	7823	7135
March7	chr2;chr2;chr2;chr2;chr2;chr2;chr2;chr2;chr2;chr2	60209936;60228918;60229684;60232200;60233899;60236754;60240943;60243557;60245212;60247890	60210084;60229082;60229879;60232367;60234997;60236926;60241052;60243670;60245260;60248385	+;+;+;+;+;+;+;+;+;+	2719	57438	membrane-associated ring finger (C3HC4) 7	5.50302	5.07941	5.34459	5.46389	5.55552	5.4344	5.38662	5.59724	5.5718	5.60155	5.67157	5.59284	5.25424	5.45618	5.32759	5.38155	5.19453	5.49694	5.49749	5.43383	5.54893	5.46637	5.4775	5.50667	5.33883	5.32358	5.39346	5.39623	5.48717	5.40311	5.50765	5.15206	5.37529	5.63228	5.59007	5.43632	5.52009	5.52058	5.35209	122.815	92.5319	107.119	117.848	125.931	123.187	114.802	130.602	128.135	132.299	136.586	128.365	100.683	117.683	103.766	109.673	94.3453	119.47	124.895	116.785	123.222	115.561	113.912	118.756	101.547	105.527	109.58	106.025	114.596	108.923	116.711	96.012	107.719	131.665	126.608	115.421	122.819	122.078	107.243	2779	1411	5207	3516	2590	4245	4530	3308	3542	3118	4681	5393	949	3836	5196	3591	1487	2497	1575	3769	4811	4340	2907	4981	4365	2484	4216	4218	5063	3691	2816	2098	4423	4856	4521	3166	4884	4851	4185
Cd302	chr2;chr2;chr2;chr2;chr2;chr2;chr2;chr2;chr2;chr2;chr2	60251993;60251993;60255071;60257033;60257033;60257883;60257883;60272102;60272102;60284060;60284060	60252491;60252491;60255097;60257203;60257203;60257999;60257999;60272212;60272212;60284484;60284484	-;-;-;-;-;-;-;-;-;-;-	1350	66205	CD302 antigen	-0.721912	-2.37687	-4.38551	-2.74739	-0.837534	-2.10534	-3.55601	-2.59349	-2.45003	-2.52916	-4.38551	-2.52324	-4.38551	-2.83656	-4.38551	-4.38551	-0.249964	0.234412	-0.972098	-2.25533	-4.38551	-4.38551	-4.38551	-3.56333	-4.38551	-3.63855	-3.88017	-4.38551	-4.38551	-4.38551	-2.49059	-4.38551	-4.38551	-4.38551	-4.38551	-4.38551	-3.54502	-3.90199	-3.88918	1.51317	0.396242	0	0.270028	1.371	0.526024	0.102084	0.318069	0.364304	0.341835	0	0.335575	0	0.247155	0	0	2.04458	2.98729	1.2777	0.436852	0	0	0	0.0960382	0	0.0855631	0.0523487	0	0	0	0.333898	0	0	0	0	0	0.101297	0.0506852	0.0516119	17	3	0	4	14	9	2	4	5	4	0	7	0	4	0	0	16	31	8	7	0	0	0	2	0	1	1	0	0	0	4	0	0	0	0	0	2	1	1
Ly75	chr2;chr2;chr2;chr2;chr2;chr2;chr2;chr2;chr2;chr2;chr2;chr2;chr2;chr2;chr2;chr2;chr2;chr2;chr2;chr2;chr2;chr2;chr2;chr2;chr2;chr2;chr2;chr2;chr2;chr2;chr2;chr2;chr2;chr2;chr2	60293760;60299047;60300955;60303578;60306330;60308139;60311609;60314157;60316089;60318308;60321698;60323819;60327787;60328390;60329976;60330726;60331077;60332319;60332925;60334450;60338295;60340153;60348353;60349858;60352056;60352354;60352922;60354405;60355369;60357277;60358468;60365011;60368759;60375858;60383138	60293938;60299214;60301077;60303727;60306498;60308365;60311803;60314273;60316256;60318473;60321924;60323948;60327947;60328495;60330115;60330808;60331144;60332494;60332960;60334564;60338363;60340234;60348495;60350057;60352225;60352442;60353032;60354562;60355560;60357417;60358578;60365175;60368929;60376229;60383231	-;-;-;-;-;-;-;-;-;-;-;-;-;-;-;-;-;-;-;-;-;-;-;-;-;-;-;-;-;-;-;-;-;-;-	5172	17076	lymphocyte antigen 75	-2.74004	-1.22463	-2.92807	-1.78832	-0.797294	-3.7043	-3.9244	-2.80377	-2.84169	-2.37702	-6.32328	-4.31883	0.514196	-3.56239	-3.47972	-5.7495	0.312203	-1.89399	-0.173602	-2.28404	-3.66274	-3.51581	-6.32328	-3.56613	-4.14992	-1.65554	-3.54245	-3.54066	-2.63086	-3.19936	-0.105775	-0.395146	-4.41109	-5.42831	-3.86829	-3.83696	-3.61517	-3.52164	-3.75587	0.371735	1.1377	0.313636	0.740072	1.50812	0.183071	0.146553	0.352846	0.342327	0.490744	0	0.100105	3.73693	0.193538	0.199476	0.016056	3.16872	0.679133	2.41792	0.521268	0.175044	0.195975	0	0.18801	0.110072	0.804016	0.191297	0.185004	0.380769	0.248225	2.35317	2.02092	0.0896238	0.0285083	0.147223	0.153325	0.185084	0.198448	0.161661	16	33	29	42	59	12	11	17	18	22	0	8	67	12	19	1	95	27	58	32	13	14	0	15	9	36	14	14	32	16	108	84	7	2	10	8	14	15	12
Gm13580	chr2;chr2;chr2	60411525;60411847;60412369	60411717;60412008;60412574	+;+;+	561	100039176	predicted gene 13580	-3.11863	-3.11863	-3.11863	-3.11863	1.36632	-3.11863	-2.00385	-3.11863	-3.11863	-3.11863	-3.11863	-3.11863	-3.11863	-3.11863	-3.11863	-3.11863	0.0967548	-3.11863	-0.304246	-3.11863	-3.11863	-3.11863	-3.11863	-3.11863	-3.11863	-1.22603	-3.11863	-3.11863	-3.11863	-3.11863	-0.774209	1.92943	-3.11863	-3.11863	-3.11863	-3.11863	-3.11863	-3.11863	-3.11863	0	0	0	0	6.59839	0	0.368484	0	0	0	0	0	0	0	0	0	2.46006	0	1.92168	0	0	0	0	0	0	0.823602	0	0	0	0	1.20525	9.98111	0	0	0	0	0	0	0	0	0	0	0	28	0	3	0	0	0	0	0	0	0	0	0	8	0	5	0	0	0	0	0	0	4	0	0	0	0	6	45	0	0	0	0	0	0	0
Pla2r1	chr2;chr2;chr2;chr2;chr2;chr2;chr2;chr2;chr2;chr2;chr2;chr2;chr2;chr2;chr2;chr2;chr2;chr2;chr2;chr2;chr2;chr2;chr2;chr2;chr2;chr2;chr2;chr2;chr2;chr2	60417543;60420408;60422605;60424259;60425352;60427627;60428506;60431954;60432544;60433333;60441086;60443277;60444131;60447383;60448257;60448834;60452402;60455086;60458250;60479404;60495255;60497560;60502039;60504127;60514906;60515587;60522766;60530367;60534723;60553010	60420302;60420440;60422781;60424375;60425492;60427795;60428744;60432101;60432674;60433450;60441222;60443380;60444195;60447540;60448292;60448966;60452486;60455231;60458452;60479567;60495367;60497658;60502196;60504321;60515046;60515700;60522939;60530540;60535103;60553308	-;-;-;-;-;-;-;-;-;-;-;-;-;-;-;-;-;-;-;-;-;-;-;-;-;-;-;-;-;-	7112	18779	phospholipase A2 receptor 1	-2.71312	-1.34529	-4.38554	-3.38957	-0.917347	-5.34219	-4.88759	-2.10305	-5.69194	-3.03335	-6.78281	-5.69221	0.738664	-4.50421	-6.06008	-4.99953	-0.801855	-2.76324	-0.365321	-6.78281	-6.78281	-6.2682	-6.78281	-5.67705	-6.30764	-2.85269	-5.60752	-6.78281	-6.78281	-3.02355	-0.539189	-2.85117	-6.78281	-6.78281	-5.30087	-5.6779	-6.78281	-5.93778	-6.78281	0.388604	1.05301	0.102244	0.230656	1.39416	0.0443777	0.0678214	0.603758	0.0276609	0.308214	0	0.0272995	4.38057	0.0938299	0.0152698	0.0583813	1.45539	0.365837	2.12217	0	0	0.0101798	0	0.027345	0.00889406	0.341074	0.0298105	0	0	0.293336	1.74296	0.349919	0	0	0.0428256	0.0278754	0	0.0192421	0	23	42	13	18	75	4	7	40	2	19	0	3	108	8	2	5	60	20	70	0	0	1	0	3	1	21	3	0	0	26	110	20	0	0	4	2	0	2	0
Itgb6	chr2;chr2;chr2;chr2;chr2;chr2;chr2;chr2;chr2;chr2;chr2;chr2;chr2;chr2;chr2;chr2;chr2;chr2;chr2;chr2;chr2;chr2;chr2;chr2;chr2;chr2;chr2;chr2;chr2;chr2;chr2;chr2;chr2	60598292;60598292;60605140;60605140;60611367;60611367;60616645;60616645;60620211;60620211;60627748;60627748;60628335;60628335;60634580;60634580;60649974;60649974;60653142;60653142;60654639;60654639;60668288;60668288;60669102;60669102;60672632;60672632;60673402;60673402;60674012;60674647;60722416	60600583;60600583;60605306;60605306;60611486;60611486;60616739;60616739;60620433;60620433;60628165;60628165;60628469;60628469;60634669;60634669;60650069;60650069;60653303;60653303;60654804;60654804;60668534;60668534;60669306;60669306;60672711;60672711;60673477;60673693;60674063;60674728;60722603	-;-;-;-;-;-;-;-;-;-;-;-;-;-;-;-;-;-;-;-;-;-;-;-;-;-;-;-;-;-;-;-;-	5110	16420	integrin beta 6	-2.42499	-2.12507	-4.32227	-2.84188	-0.931077	-6.30588	-6.30588	-6.30588	-3.24494	-3.66391	-6.30588	-4.4436	-1.25504	-3.6513	-4.91315	-5.32269	-0.670921	-2.42846	-1.52188	-6.30588	-6.30588	-6.30588	-6.30588	-5.20012	-5.83071	-2.37576	-5.80053	-6.30588	-6.30588	-3.44383	-1.01802	-1.08239	-6.30588	-4.86274	-6.30588	-4.58266	-6.30588	-6.30588	-6.30588	0.470306	0.593201	0.0985162	0.338857	1.37119	0	0	0	0.250236	0.180618	0	0.088655	1.07258	0.179562	0.0531307	0.0325016	1.5867	0.458249	0.928271	0	0	0	0	0.0380582	0.0123786	0.4747	0.0138299	0	0	0.204129	1.23496	1.24188	0	0.0577085	0	0.0775929	0	0	0	20	17	9	19	53	0	0	0	13	8	0	7	19	11	5	2	47	18	22	0	0	0	0	3	1	21	1	0	0	13	56	51	0	4	0	4	0	0	0
Rbms1	chr2;chr2;chr2;chr2;chr2;chr2;chr2;chr2;chr2;chr2;chr2;chr2;chr2;chr2;chr2;chr2;chr2;chr2;chr2;chr2;chr2;chr2;chr2;chr2;chr2;chr2;chr2;chr2;chr2;chr2;chr2;chr2;chr2;chr2;chr2;chr2;chr2;chr2;chr2;chr2;chr2;chr2;chr2	60751953;60751953;60751953;60753730;60753730;60753730;60755416;60755416;60755416;60756436;60756436;60756436;60758804;60758804;60758804;60759759;60762053;60762053;60762053;60762270;60762270;60762270;60763236;60763236;60763236;60779731;60779731;60779731;60781861;60781861;60781861;60792689;60792689;60792689;60797684;60797684;60797684;60842297;60842297;60842297;60881118;60881118;60962691	60752982;60752982;60752982;60753814;60753814;60753814;60755496;60755496;60755496;60756546;60756546;60756546;60758854;60758854;60758854;60759806;60762146;60762146;60762146;60762319;60762319;60762319;60763342;60763342;60763342;60779810;60779810;60779810;60782018;60782018;60782018;60792780;60792780;60792780;60797742;60797742;60797742;60842472;60842472;60842472;60881438;60881438;60963204	-;-;-;-;-;-;-;-;-;-;-;-;-;-;-;-;-;-;-;-;-;-;-;-;-;-;-;-;-;-;-;-;-;-;-;-;-;-;-;-;-;-;-	3057	56878	RNA binding motif, single stranded interacting protein 1	-0.313839	0.00119315	-0.727823	-0.605613	-0.216683	-1.25301	-1.05635	-2.39398	-1.35402	-0.730794	-1.07066	-1.00441	1.06665	-0.19148	-1.11778	-1.59635	0.655597	-0.944745	0.483415	-1.91152	-0.798929	-0.713686	-5.56467	-0.648813	-0.932697	-0.230569	-0.436361	-1.105	-0.534185	0.17883	0.361774	0.258366	-0.538487	-0.646998	-1.19133	-0.485741	-0.266489	-0.927222	-0.9078	2.12261	2.68309	1.53699	1.69927	2.2488	1.13567	1.26227	0.456502	0.997456	1.58506	1.21978	1.27023	5.47307	2.29206	1.13679	0.814932	4.00665	1.31922	3.80865	0.661433	1.45796	1.53939	0	1.61163	1.26219	2.19156	1.87253	1.11786	1.71117	2.86098	3.24395	3.17489	1.73292	1.63989	1.09595	1.84826	2.16958	1.34298	1.34475	54	46	84	57	52	44	56	13	31	42	47	60	58	84	64	30	71	31	54	24	64	65	0	76	61	58	81	50	85	109	88	78	80	68	44	57	97	60	59
Gm13582	chr2;chr2;chr2;chr2	60964376;60967974;60968655;60975057	60965831;60968174;60969557;60975151	-;-;-;-	2655	100038493	predicted gene 13582	-2.38563	-2.35118	-4.63302	-4.74948	-2.69493	-5.36127	-5.36127	-5.36127	-3.05235	-5.36127	-5.36127	-5.36127	-5.36127	-3.59253	-5.36127	-4.78749	-2.99836	-2.88474	-1.52583	-5.36127	-5.36127	-5.36127	-5.36127	-5.36127	-5.36127	-2.83825	-5.36127	-5.36127	-5.36127	-4.07023	-1.63491	-5.36127	-5.36127	-5.36127	-5.36127	-5.36127	-4.88066	-4.51623	-5.36127	0.452592	0.470118	0.0421358	0.0343257	0.348559	0	0	0	0.259335	0	0	0	0	0.15709	0	0.0312774	0.259905	0.293993	0.893308	0	0	0	0	0	0	0.304547	0	0	0	0.0906651	0.764003	0	0	0	0	0	0.0257534	0.0515443	0	10	7	2	1	7	0	0	0	7	0	0	0	0	5	0	1	4	6	11	0	0	0	0	0	0	7	0	0	0	3	18	0	0	0	0	0	1	2	0
Tank	chr2;chr2;chr2;chr2;chr2;chr2;chr2;chr2;chr2;chr2;chr2;chr2;chr2;chr2;chr2;chr2;chr2;chr2;chr2;chr2;chr2;chr2;chr2;chr2;chr2	61578586;61593097;61593097;61593997;61613651;61613651;61613651;61626903;61626903;61626906;61627721;61627721;61627721;61643715;61643715;61643715;61644307;61644307;61644307;61649738;61649738;61649738;61653379;61653379;61653379	61578693;61593208;61593208;61594201;61613798;61613798;61613798;61627014;61627014;61627014;61627839;61627839;61627839;61643785;61643785;61643785;61644422;61644422;61644422;61650288;61650288;61650288;61654169;61654169;61654169	+;+;+;+;+;+;+;+;+;+;+;+;+;+;+;+;+;+;+;+;+;+;+;+;+	2333	21353	TRAF family member-associated Nf-kappa B activator	3.75338	3.71327	3.77399	3.55694	3.95915	4.4025	4.36646	3.53639	3.64145	3.66143	3.7232	3.86906	3.32942	3.79337	3.92987	3.90264	3.59042	3.66306	4.25087	4.32286	3.63953	3.76329	3.8515	3.71559	3.53126	3.7317	3.73223	3.86558	3.8379	3.60006	3.74099	3.70001	4.26306	3.53815	3.72071	3.88554	3.66198	3.75465	3.56964	36.4662	35.8452	36.0115	31.3678	41.5934	60.2007	56.5607	31.2428	33.5603	34.418	35.3328	38.8087	26.4604	37.1129	39.334	39.2961	30.9826	33.4569	52.5861	54.024	32.7457	35.439	36.8547	34.2607	28.9566	34.9551	34.5932	36.6483	36.4819	31.1599	34.2467	35.0413	49.785	30.7783	34.5961	39.344	33.8213	35.8403	31.1198	708	469	1502	803	734	1780	1915	679	796	696	1039	1399	214	1038	1690	1104	419	600	569	1496	1097	1142	807	1233	1068	706	1142	1251	1383	906	709	657	1754	974	1060	926	1154	1222	1042
Psmd14	chr2;chr2;chr2;chr2;chr2;chr2;chr2;chr2;chr2;chr2;chr2;chr2	61711694;61720444;61722710;61760636;61760975;61763837;61764849;61776673;61783833;61785434;61797395;61799982	61711873;61720571;61722761;61760707;61761094;61763907;61764999;61776780;61783907;61785559;61797457;61800376	+;+;+;+;+;+;+;+;+;+;+;+	1541	59029	proteasome (prosome, macropain) 26S subunit, non-ATPase, 14	5.31101	5.23275	5.42176	5.34251	5.41172	5.70277	5.66685	5.30201	5.28536	5.36682	5.36842	5.37677	5.25534	5.42523	5.59028	5.23137	5.02337	5.25379	5.6473	5.80903	5.36917	5.41645	5.76256	5.45633	5.56455	5.46384	5.46847	5.60398	5.61579	5.39135	5.45864	5.98698	5.80633	5.39589	5.46473	5.12886	5.38879	5.48596	5.41234	107.453	102.866	112.96	108.285	113.93	148.335	139.378	106.373	105	112.375	110.64	110.453	100.711	115.135	124.456	98.7768	83.737	100.882	138.518	151.442	108.731	111.581	138.765	114.634	118.71	116.26	115.385	122.41	125.24	107.991	112.764	171.264	145.201	111.708	116.019	93.207	112.08	119.133	111.771	1378	889	3112	1831	1328	2897	3117	1527	1645	1501	2149	2630	538	2127	3532	1833	748	1195	990	2770	2406	2375	2007	2725	2892	1551	2516	2760	3136	2074	1542	2121	3379	2335	2348	1449	2526	2683	2472
Tbr1	chr2;chr2;chr2;chr2;chr2;chr2	61804453;61805974;61806632;61807279;61808499;61811583	61805399;61806128;61806753;61807437;61808560;61814113	+;+;+;+;+;+	3976	21375	T-box brain gene 1	-0.476071	-0.177678	-1.84902	-0.984814	-0.830466	-2.1073	-1.93014	-2.34891	-2.98407	-0.658354	-1.44987	-2.23796	0.872096	-1.0895	-2.00779	-2.72616	0.193893	-1.79491	0.104214	-2.81945	-3.28334	-2.02318	-5.94387	-1.9459	-3.01193	-1.12982	-2.47567	-2.27009	-2.80184	-1.94815	-0.424579	-2.48685	-3.1526	-3.32156	-2.28212	-2.29902	-1.46181	-2.77988	-3.71257	1.90399	2.37686	0.689344	1.30651	1.46302	0.615194	0.675894	0.485982	0.296867	1.68295	0.937841	0.52087	4.78846	1.21681	0.600901	0.355057	2.90701	0.719823	2.92833	0.339034	0.227698	0.600894	0	0.635866	0.270455	1.16207	0.426584	0.481308	0.325044	0.625603	1.87062	0.438138	0.249821	0.222503	0.497923	0.498616	0.928639	0.34419	0.157717	63	53	49	57	44	31	39	18	12	58	47	32	66	58	44	17	67	22	54	16	13	33	0	39	17	40	24	28	21	31	66	14	15	12	26	20	54	20	9
Slc4a10	chr2;chr2;chr2;chr2;chr2;chr2;chr2;chr2;chr2;chr2;chr2;chr2;chr2;chr2;chr2;chr2;chr2;chr2;chr2;chr2;chr2;chr2;chr2;chr2;chr2;chr2;chr2;chr2;chr2;chr2;chr2;chr2;chr2;chr2;chr2;chr2;chr2;chr2;chr2;chr2;chr2;chr2;chr2;chr2;chr2;chr2;chr2;chr2;chr2;chr2;chr2;chr2;chr2;chr2;chr2;chr2;chr2;chr2;chr2;chr2;chr2;chr2;chr2;chr2;chr2;chr2;chr2;chr2;chr2;chr2;chr2;chr2;chr2;chr2;chr2;chr2;chr2;chr2;chr2;chr2;chr2;chr2;chr2;chr2;chr2;chr2;chr2;chr2;chr2;chr2;chr2;chr2;chr2;chr2;chr2;chr2;chr2;chr2;chr2;chr2;chr2;chr2;chr2;chr2;chr2;chr2;chr2;chr2;chr2;chr2;chr2;chr2;chr2;chr2;chr2;chr2;chr2;chr2;chr2;chr2;chr2;chr2;chr2;chr2;chr2;chr2;chr2;chr2;chr2;chr2;chr2;chr2;chr2;chr2;chr2;chr2;chr2;chr2;chr2;chr2;chr2;chr2;chr2;chr2;chr2;chr2;chr2;chr2;chr2;chr2;chr2;chr2;chr2;chr2;chr2;chr2;chr2;chr2;chr2;chr2;chr2;chr2;chr2;chr2;chr2;chr2;chr2;chr2;chr2;chr2;chr2;chr2;chr2;chr2;chr2;chr2;chr2;chr2;chr2;chr2;chr2	62046515;62046515;62046515;62046515;62046515;62046515;62046515;62158206;62158206;62158206;62158206;62158206;62158206;62158206;62190740;62190740;62190740;62190740;62190740;62190740;62190740;62211355;62211355;62211355;62211355;62211355;62211355;62211355;62228567;62228567;62228567;62228567;62228567;62228567;62228567;62234381;62234381;62234381;62234381;62234381;62234381;62234381;62243362;62243362;62243362;62243362;62243365;62243365;62243365;62244352;62244352;62244352;62250379;62250379;62250379;62250379;62250379;62250379;62250379;62253311;62253311;62253311;62253311;62253311;62253311;62253311;62257459;62257459;62257459;62257459;62257459;62257459;62257459;62263953;62263953;62263953;62263953;62263953;62263953;62263953;62267401;62267401;62267401;62267401;62267401;62267401;62267401;62268141;62268141;62268141;62268141;62268141;62268141;62268141;62268661;62268661;62268661;62268661;62268661;62268661;62268661;62281874;62281874;62281874;62281874;62281874;62281874;62281874;62286802;62286802;62286802;62286802;62286802;62286802;62286802;62288708;62288708;62288708;62288708;62288708;62288708;62288708;62289910;62289910;62289910;62289910;62289910;62289910;62289910;62296756;62296756;62296756;62296756;62296756;62296756;62296756;62298152;62298152;62298152;62298152;62298152;62298152;62298152;62303804;62303804;62303804;62303804;62303804;62303804;62303804;62304653;62304653;62304653;62304653;62304653;62304653;62304653;62313282;62313282;62313282;62313282;62313282;62313282;62313282;62316565;62316565;62316565;62316565;62316565;62316565;62316565;62317476;62317476;62317476;62324725;62324725;62324725;62324725;62324725;62324725;62324725	62046692;62046692;62046692;62046692;62046692;62046692;62046692;62158287;62158287;62158287;62158287;62158287;62158287;62158287;62190886;62190886;62190886;62190886;62190886;62190886;62190886;62211493;62211493;62211493;62211493;62211493;62211493;62211493;62228727;62228727;62228727;62228727;62228727;62228727;62228727;62234569;62234569;62234569;62234569;62234569;62234569;62234569;62243453;62243453;62243453;62243453;62243453;62243453;62243453;62244441;62244441;62244441;62250536;62250536;62250536;62250536;62250536;62250536;62250536;62253398;62253398;62253398;62253398;62253398;62253398;62253398;62257605;62257605;62257605;62257605;62257605;62257605;62257605;62264053;62264053;62264053;62264053;62264053;62264053;62264053;62267575;62267575;62267575;62267575;62267575;62267575;62267575;62268274;62268274;62268274;62268274;62268274;62268274;62268274;62268906;62268906;62268906;62268906;62268906;62268906;62268906;62281979;62281979;62281979;62281979;62281979;62281979;62281979;62286963;62286963;62286963;62286963;62286963;62286963;62286963;62288821;62288821;62288821;62288821;62288821;62288821;62288821;62290071;62290071;62290071;62290071;62290071;62290071;62290071;62297007;62297007;62297007;62297007;62297007;62297007;62297007;62298220;62298220;62298220;62298220;62298220;62298220;62298220;62303977;62303977;62303977;62303977;62303977;62303977;62303977;62304775;62304775;62304775;62304775;62304775;62304775;62304775;62313349;62313349;62313349;62313349;62313349;62313349;62313349;62316681;62316681;62316681;62316681;62316681;62316681;62316681;62317514;62317514;62317514;62326743;62326743;62326743;62326743;62326743;62326743;62326743	+;+;+;+;+;+;+;+;+;+;+;+;+;+;+;+;+;+;+;+;+;+;+;+;+;+;+;+;+;+;+;+;+;+;+;+;+;+;+;+;+;+;+;+;+;+;+;+;+;+;+;+;+;+;+;+;+;+;+;+;+;+;+;+;+;+;+;+;+;+;+;+;+;+;+;+;+;+;+;+;+;+;+;+;+;+;+;+;+;+;+;+;+;+;+;+;+;+;+;+;+;+;+;+;+;+;+;+;+;+;+;+;+;+;+;+;+;+;+;+;+;+;+;+;+;+;+;+	5532	94229	solute carrier family 4, sodium bicarbonate cotransporter-like, member 10	2.3579	3.72172	3.45814	2.55484	2.3991	3.01047	3.89111	2.72496	2.87594	2.83006	2.64732	2.73911	2.59382	2.1272	3.50672	3.30576	2.66126	2.45534	3.13356	3.71451	2.74096	2.82329	2.61832	2.87634	2.70285	2.4614	1.94535	3.08021	3.10769	2.36552	2.1141	2.31654	3.4048	2.41975	2.46145	2.35361	2.60001	2.64069	2.34324	13.8583	36.1002	28.9586	15.6669	14.0998	22.9351	40.7062	17.8137	19.7542	19.3534	16.7652	17.7355	15.9043	11.6859	29.3583	25.9993	16.2782	14.486	24.2427	35.4544	17.5738	18.4792	15.6775	19.1595	16.3167	14.491	10.0155	21.2747	22.0046	13.2426	11.0816	13.4283	27.4716	14.1795	14.4525	13.6001	16.2039	16.562	13.3004	638	1120	2864	951	590	1608	3268	918	1111	928	1169	1516	305	775	2991	1732	522	616	622	2328	1396	1412	814	1635	1427	694	784	1722	1978	913	544	597	2295	1064	1050	759	1311	1339	1056
Dpp4	chr2;chr2;chr2;chr2;chr2;chr2;chr2;chr2;chr2;chr2;chr2;chr2;chr2;chr2;chr2;chr2;chr2;chr2;chr2;chr2;chr2;chr2;chr2;chr2;chr2;chr2;chr2;chr2;chr2;chr2;chr2;chr2;chr2;chr2;chr2;chr2;chr2;chr2;chr2;chr2;chr2;chr2;chr2;chr2;chr2;chr2;chr2;chr2;chr2;chr2;chr2	62330073;62333223;62334256;62334597;62334597;62345056;62345056;62347818;62347818;62348501;62348501;62352122;62352122;62354539;62354539;62356616;62356616;62356960;62356960;62358784;62358784;62359277;62359277;62360285;62360285;62360609;62360609;62362662;62362662;62364928;62364928;62372755;62372755;62374366;62374366;62378204;62378204;62379097;62379097;62379277;62379277;62385174;62385174;62386431;62386431;62387065;62387065;62411215;62411215;62411786;62411786	62332719;62334329;62334329;62334669;62334669;62345120;62345120;62347917;62347917;62348555;62348555;62352316;62352316;62354608;62354608;62356714;62356714;62357007;62357007;62358905;62358905;62359330;62359330;62360352;62360352;62360716;62360716;62362706;62362706;62365063;62365063;62372867;62372867;62374526;62374526;62378324;62378324;62379169;62379169;62379329;62379329;62385242;62385242;62386522;62386522;62387160;62387160;62411299;62411299;62412231;62412231	-;-;-;-;-;-;-;-;-;-;-;-;-;-;-;-;-;-;-;-;-;-;-;-;-;-;-;-;-;-;-;-;-;-;-;-;-;-;-;-;-;-;-;-;-;-;-;-;-;-;-	6301	13482	dipeptidylpeptidase 4	3.03609	3.12447	2.85113	3.12095	2.89428	2.64055	2.69828	3.08634	3.03763	3.12792	3.11534	3.17853	2.82509	2.89217	2.83853	2.93835	3.17077	3.05205	2.97785	2.50179	3.10811	2.97964	2.82035	2.92528	3.10488	3.05755	2.84789	2.66744	2.74512	3.02393	2.92305	2.41238	2.4494	2.88031	2.79689	2.63314	2.8183	2.85565	2.84873	22.1981	23.8557	19.0061	23.2139	19.8903	17.7442	17.7926	22.8973	22.1045	23.8026	23.2056	24.0652	18.6788	19.884	18.4675	20.1508	23.1896	21.9263	21.7631	15.2829	22.6793	20.6016	18.0422	19.8253	21.5734	21.9251	18.7528	15.9774	17.1117	20.9224	19.4405	14.3567	14.156	19.5275	18.2475	16.5182	18.8599	19.232	18.898	1164	843	2141	1605	948	1417	1627	1344	1416	1300	1843	2343	408	1502	2143	1529	847	1062	636	1143	2052	1793	1067	1927	2149	1196	1672	1473	1752	1643	1087	727	1347	1669	1510	1050	1738	1771	1709
Gcg	chr2;chr2;chr2;chr2;chr2;chr2	62474530;62475716;62476824;62478555;62480465;62483566	62474984;62475859;62476961;62478716;62480568;62483653	-;-;-;-;-;-	1091	14526	glucagon	7.93524	8.06934	7.83286	7.96947	7.72741	7.10018	6.09543	7.88658	8.01193	7.90817	8.01235	8.28104	8.14075	7.90516	8.04749	8.07038	7.99207	7.92752	7.16516	5.94536	7.86404	7.88415	8.09751	7.91584	8.17404	7.96196	8.13262	8.21901	8.16114	8.11787	8.07494	7.50498	6.01286	8.00758	8.09895	8.12287	8.05136	8.24844	8.16495	663.045	735.464	601.241	669.434	567.591	390.902	187.583	638.579	695.566	654.677	692.075	827.573	744.835	642.775	683.896	707.413	656.209	644.258	396.837	166.415	613.36	617.678	700.504	630.967	724.963	657.276	731.906	750.425	731.562	715.307	691.946	490.653	167.521	683.302	720.82	743.3	710.201	808.996	753.855	6020	4500	11727	8014	4684	5405	2970	6490	7715	6191	9517	13951	2817	8407	13741	9294	4150	5403	2008	2155	9609	9308	7173	10619	12504	6208	11299	11979	12969	9726	6699	4302	2760	10112	10328	8181	11332	12899	11804
Fap	chr2;chr2;chr2;chr2;chr2;chr2;chr2;chr2;chr2;chr2;chr2;chr2;chr2;chr2;chr2;chr2;chr2;chr2;chr2;chr2;chr2;chr2;chr2;chr2;chr2;chr2	62500936;62502442;62502800;62503365;62504506;62512386;62517520;62518467;62518994;62524193;62528655;62530708;62532962;62533131;62536990;62542131;62544287;62546558;62547755;62548570;62552274;62553783;62554745;62556101;62573439;62573846	62501288;62502515;62502872;62503429;62504605;62512440;62517714;62518536;62519092;62524240;62528779;62530761;62533032;62533235;62537034;62542266;62544390;62546712;62547875;62548642;62552326;62553857;62554839;62556199;62573523;62574021	-;-;-;-;-;-;-;-;-;-;-;-;-;-;-;-;-;-;-;-;-;-;-;-;-;-	2704	14089	fibroblast activation protein	-3.23936	-0.853067	-4.97805	-2.86324	-1.50477	-5.38765	-4.27287	-2.31915	-2.78236	-2.74569	-5.38765	-5.38765	-3.25541	-2.73307	-5.38765	-2.83081	-1.01719	-3.12322	-1.22611	-3.83668	-5.38765	-3.55105	-4.66969	-4.56547	-4.91248	-3.49505	-2.69768	-4.21119	-4.30478	-3.61715	-0.92347	-0.371024	-5.38765	-4.49269	-5.38765	-5.38765	-4.90704	-4.54262	-5.38765	0.222195	1.45074	0.0206861	0.303333	0.880053	0	0.0764496	0.476397	0.327388	0.34133	0	0	0.213364	0.339335	0	0.307106	1.21218	0.240554	1.11633	0.12463	0	0.160648	0.0394029	0.0479481	0.023393	0.170873	0.339763	0.0758274	0.0682785	0.14837	1.29194	2.02477	0	0.0545285	0	0	0.0252867	0.0506102	0	5	22	1	9	18	0	3	12	9	8	0	0	2	11	0	10	19	5	14	4	0	6	1	2	1	4	13	3	3	5	31	44	0	2	0	0	1	2	0
Ifih1	chr2;chr2;chr2;chr2;chr2;chr2;chr2;chr2;chr2;chr2;chr2;chr2;chr2;chr2;chr2;chr2;chr2;chr2;chr2;chr2;chr2;chr2;chr2;chr2;chr2;chr2;chr2;chr2;chr2;chr2;chr2	62595793;62595793;62598179;62598179;62598786;62598786;62601390;62601390;62603420;62603420;62605441;62605441;62606181;62606181;62606973;62606973;62609185;62609185;62610441;62610441;62611710;62611710;62617261;62617261;62623393;62623393;62635056;62639330;62639330;62645478;62645478	62598088;62598088;62598269;62598269;62598976;62598976;62601551;62601551;62603569;62603569;62605700;62605700;62606456;62606456;62607096;62607096;62609301;62609301;62610658;62610658;62611920;62611920;62617484;62617484;62623497;62623497;62635202;62639498;62639498;62646255;62646255	-;-;-;-;-;-;-;-;-;-;-;-;-;-;-;-;-;-;-;-;-;-;-;-;-;-;-;-;-;-;-	5519	71586	interferon induced with helicase C domain 1	-1.51791	-0.979444	-0.209742	-0.638977	-0.230738	-0.704604	0.293709	-1.03708	-0.336483	-0.526633	-0.331799	-1.06245	0.189523	-0.575575	-1.78842	-0.0409827	-0.026691	-0.576281	-0.536078	0.789472	-0.491492	-0.486093	-0.889025	-0.200668	-0.702972	-0.701408	-0.526875	-0.990456	-0.184753	-0.635012	0.149956	-0.21291	0.429842	-0.328529	-1.00104	-0.971307	-0.474787	-0.590629	-0.577635	0.914451	1.35695	2.24998	1.68431	2.2517	1.71561	3.33358	1.28374	2.10305	1.86046	2.09879	1.243	2.97929	1.76835	0.718222	2.52781	2.50062	1.7443	1.87523	4.64069	1.84228	1.83653	1.35136	2.24347	1.51288	1.59065	1.77989	1.23837	2.21903	1.62832	2.81777	2.29969	3.46754	2.08384	1.28309	1.32909	1.89553	1.73573	1.72959	42	42	222	102	94	120	267	66	118	89	146	106	57	117	73	168	80	74	48	304	146	140	70	191	132	76	139	100	199	112	138	102	289	156	93	74	153	140	137
Gca	chr2;chr2;chr2;chr2;chr2;chr2;chr2;chr2	62664327;62672277;62679156;62685965;62686277;62689961;62690391;62691564	62664459;62672450;62679225;62686008;62686424;62690074;62690449;62694109	+;+;+;+;+;+;+;+	3288	227960	grancalcin	3.2171	2.53154	3.33075	3.10604	3.28023	3.60411	3.69733	3.30064	3.13553	3.14976	3.37932	3.38634	3.15283	2.92167	2.9323	3.46139	3.30598	3.14872	3.32539	3.49092	2.99533	3.00633	2.68752	3.16946	2.94012	3.18477	3.05753	2.88852	3.27357	3.20032	3.04356	3.4335	3.19475	3.26461	3.12296	3.3559	3.19046	3.21536	2.96413	25.1436	15.781	26.4876	22.95	25.9743	34.6043	35.564	26.5432	23.6332	24.1406	27.8453	27.7729	23.4249	20.2702	19.6853	28.9433	25.4465	23.4228	27.6728	30.3382	20.9472	20.9621	16.429	23.4619	19.2188	23.9241	21.6655	18.6038	24.6691	23.6225	21.1123	29.1399	23.7245	25.4711	22.8571	27.2533	24.393	24.6605	20.4493	688	291	1557	828	646	1442	1697	813	790	688	1154	1411	267	799	1192	1146	485	592	422	1184	989	952	507	1190	999	681	1008	895	1318	968	616	770	1178	1136	987	904	1173	1185	965
Kcnh7	chr2;chr2;chr2;chr2;chr2;chr2;chr2;chr2;chr2;chr2;chr2;chr2;chr2;chr2;chr2;chr2	62702946;62705916;62716108;62721687;62734219;62735973;62739144;62764571;62777282;62787590;62837066;62845754;62850350;62877202;63182056;63184002	62703212;62706108;62716276;62721950;62734300;62736178;62739396;62764770;62777681;62788015;62837280;62845774;62850778;62877357;63182286;63184287	-;-;-;-;-;-;-;-;-;-;-;-;-;-;-;-	3798	170738	potassium voltage-gated channel, subfamily H (eag-related), member 7	-1.01233	-0.73732	-1.04095	-0.756708	-0.642335	-1.00559	-1.5531	-1.68868	-0.662082	-0.82877	-1.44368	-1.06472	0.938174	-1.02342	-1.58991	-0.933243	0.00525516	-0.333815	-0.186063	-0.552793	-1.39943	-1.41824	-5.87779	-1.07649	-1.05478	-1.21006	-1.14514	-1.75821	-0.721342	-1.53483	0.064686	-0.829738	-1.87749	-0.960121	-1.47358	-2.4472	-1.50161	-1.63619	-1.34339	1.29718	1.59624	1.23712	1.53571	1.67082	1.37115	0.889	0.791403	1.6575	1.48844	0.940016	1.22688	5.01288	1.27384	0.814923	1.33374	2.54362	2.05516	2.38434	1.7968	0.953478	0.934053	0	1.19479	1.16583	1.09488	1.13505	0.701813	1.50695	0.845061	2.64072	1.4743	0.66254	1.31994	0.90218	0.443687	0.900149	0.810723	0.990655	41	34	84	64	48	66	49	28	64	49	45	72	66	58	57	61	56	60	42	81	52	49	0	70	70	36	61	39	93	40	89	45	38	68	45	17	50	45	54
Fign	chr2;chr2;chr2;chr2;chr2;chr2;chr2;chr2;chr2;chr2;chr2	63971508;63971508;63971508;64027910;64027910;64049867;64096895;64096895;64097842;64097842;64097842	63980899;63980899;63980899;64027967;64027967;64050017;64097064;64097064;64098038;64098038;64098038	-;-;-;-;-;-;-;-;-;-;-	9968	60344	fidgetin	-3.03324	-2.79943	-3.58962	-3.15111	-1.97704	-4.65088	-4.98138	-4.7028	-4.1144	-3.38626	-4.21144	-4.17717	-0.233328	-3.99676	-5.18189	-5.12616	-1.11102	-4.29747	-1.44931	-5.30816	-7.26986	-6.07714	-2.10708	-5.11399	-5.0965	-3.97452	-5.45561	-4.6751	-4.54932	-3.92439	-2.22771	-4.0135	-5.51756	-5.61501	-7.26986	-7.26986	-4.32114	-4.17142	-5.17058	0.313427	0.375651	0.202014	0.283424	0.66314	0.0949882	0.0691278	0.0861542	0.138149	0.243054	0.127347	0.129852	2.22834	0.150629	0.0544739	0.0583157	1.17685	0.117458	0.995	0.0507123	0	0.0217893	0.577192	0.0585305	0.0571119	0.150645	0.0425386	0.0822782	0.0926089	0.152943	0.531346	0.149797	0.0398591	0.0369796	0	0	0.116611	0.130425	0.0559198	26	21	36	31	50	12	10	8	14	21	16	20	77	18	10	7	68	9	46	6	0	3	54	9	9	13	6	12	15	19	47	12	6	5	0	0	17	19	8
Grb14	chr2;chr2;chr2;chr2;chr2;chr2;chr2;chr2;chr2;chr2;chr2;chr2;chr2;chr2	64912482;64914716;64916829;64917035;64917199;64923537;64929900;64930186;64933220;64936417;64938369;64953562;65021087;65022460	64912853;64914809;64916916;64917107;64917315;64923617;64929995;64930296;64933357;64936491;64938490;64953718;65021219;65022766	-;-;-;-;-;-;-;-;-;-;-;-;-;-	1964	50915	growth factor receptor bound protein 14	2.64732	2.03927	3.51534	2.64009	2.61198	2.8065	3.40427	3.13769	2.66266	3.02032	2.56664	2.42827	2.83901	2.71304	2.45022	3.36862	3.067	3.02073	2.96568	3.28227	3.11951	2.97637	3.214	3.01176	2.92632	2.91646	2.49757	2.4125	3.35845	2.74655	2.73819	1.63436	3.16868	2.60796	2.88267	3.0893	2.57565	2.85752	2.62695	16.8865	11.167	30.0752	16.5657	16.2898	19.8464	28.9801	23.6669	16.978	22.0283	15.7948	14.2354	18.8004	17.4984	14.0449	27.1027	21.5201	21.3949	21.5173	26.2102	22.7998	20.4957	23.6526	20.9925	19.0021	19.8202	14.6451	13.3281	26.1333	17.1998	17.0413	8.29963	23.2644	16.1034	19.3074	22.611	15.8753	19.1966	16.1419	276	123	1056	357	242	494	826	433	339	375	391	432	128	412	508	641	245	323	196	611	643	556	436	636	590	337	407	383	834	421	297	131	690	429	498	448	456	551	455
Cobll1	chr2;chr2;chr2;chr2;chr2;chr2;chr2;chr2;chr2;chr2;chr2;chr2;chr2;chr2;chr2;chr2;chr2;chr2;chr2;chr2;chr2;chr2;chr2;chr2;chr2;chr2;chr2	65088339;65088339;65095688;65095688;65097633;65097633;65102069;65102069;65103160;65103160;65105715;65107012;65107012;65107758;65107758;65125893;65125893;65126208;65126208;65133579;65133579;65136345;65136345;65150979;65150979;65238363;65238363	65089557;65089557;65095864;65095864;65099389;65099392;65102166;65102166;65103394;65103394;65105828;65107086;65107086;65107917;65107917;65126117;65126117;65126305;65126305;65133807;65133807;65136546;65136546;65151167;65151167;65238626;65238626	-;-;-;-;-;-;-;-;-;-;-;-;-;-;-;-;-;-;-;-;-;-;-;-;-;-;-	5045	319876	Cobl-like 1	4.60657	4.46557	4.4655	4.46045	4.44795	4.46373	4.21854	4.47838	4.42508	4.52342	4.36097	4.5373	4.63066	4.37551	4.2985	4.56258	4.12444	4.26848	4.15978	4.09961	4.371	4.39622	4.65827	4.34545	4.30301	4.47357	4.26872	3.98945	4.2905	4.13447	4.07192	4.09056	4.14194	4.39336	4.26477	4.42297	4.29576	4.26835	4.26113	65.9766	60.4731	58.2415	58.7814	58.4369	62.857	51.0824	60.132	57.8669	62.6585	55.0565	61.7548	65.3557	55.6374	50.8446	62.17	44.9317	50.9795	49.4049	46.3083	54.4563	55.0344	64.5608	53.0942	49.5254	58.545	50.247	39.9779	49.9897	45.2008	43.1329	45.9988	45.8087	55.7778	50.5161	57.1761	52.5589	51.2408	50.3408	2770	1711	5253	3254	2230	4019	3740	2826	2968	2740	3501	4814	1143	3365	4724	3777	1314	1977	1156	2773	3945	3835	3057	4132	3950	2557	3587	2951	4098	2842	1931	1865	3490	3817	3347	2910	3878	3778	3645
Slc38a11	chr2;chr2;chr2;chr2;chr2;chr2;chr2;chr2;chr2;chr2;chr2;chr2	65316633;65326526;65330280;65334590;65335732;65350038;65353763;65355324;65358054;65361327;65363347;65363881	65317030;65326657;65330392;65334751;65335802;65350117;65353869;65355389;65358188;65361401;65363467;65364026	-;-;-;-;-;-;-;-;-;-;-;-	1606	320106	solute carrier family 38, member 11	-2.27999	-1.0405	-2.06929	-2.77179	-0.680304	-3.74291	-3.52125	-0.969355	-4.63603	-0.81794	-4.63603	-3.1086	1.05772	-2.09622	-3.9133	-3.07352	0.113523	-1.81077	0.0156973	-4.63603	-3.77298	-3.74288	-4.63603	-4.16714	-3.2797	-0.705911	-4.63603	-3.21364	-2.9416	-2.21889	-0.311702	-4.63603	-4.63603	-3.74106	-3.40648	-4.63603	-2.44763	-2.31944	-4.1397	0.448929	1.2213	0.522435	0.283732	1.56405	0.098261	0.128717	1.27	0	1.43673	0	0.201489	5.38857	0.519394	0.0676209	0.206828	2.68543	0.648029	2.68508	0	0.0867255	0.0901602	0	0.0403647	0.157546	1.51041	0	0.170226	0.229919	0.449656	1.96472	0	0	0.091809	0.142237	0	0.383174	0.426059	0.0433848	6	11	15	5	19	2	3	19	0	20	0	5	30	10	2	4	25	8	20	0	2	2	0	1	4	21	0	4	6	9	28	0	0	2	3	0	9	10	1
Mir6337	chr2	65364296	65364400	-	105	102466151	microRNA 6337	-0.701015	-0.701015	-0.701015	-0.701015	-0.701015	-0.701015	-0.701015	-0.701015	-0.701015	-0.701015	-0.701015	-0.701015	-0.701015	-0.701015	-0.701015	-0.701015	-0.701015	-0.701015	-0.701015	-0.701015	-0.701015	-0.701015	-0.701015	-0.701015	-0.701015	-0.701015	-0.701015	-0.701015	-0.701015	-0.701015	0.537477	-0.701015	-0.701015	-0.701015	-0.701015	-0.701015	-0.701015	-0.701015	-0.701015	0	0	0	0	0	0	0	0	0	0	0	0	0	0	0	0	0	0	0	0	0	0	0	0	0	0	0	0	0	0	2.14649	0	0	0	0	0	0	0	0	0	0	0	0	0	0	0	0	0	0	0	0	0	0	0	0	0	0	0	0	0	0	0	0	0	0	0	0	0	0	2	0	0	0	0	0	0	0	0
Scn3a	chr2;chr2;chr2;chr2;chr2;chr2;chr2;chr2;chr2;chr2;chr2;chr2;chr2;chr2;chr2;chr2;chr2;chr2;chr2;chr2;chr2;chr2;chr2;chr2;chr2;chr2;chr2	65457118;65464715;65466922;65468067;65469012;65469926;65472279;65482151;65483043;65484346;65494923;65497370;65498867;65506017;65507147;65508462;65514472;65520823;65521792;65524146;65524604;65525695;65526497;65529390;65530804;65536413;65567266	65461737;65464985;65467026;65468204;65469065;65470198;65472401;65482324;65483197;65484466;65495396;65497726;65499040;65506255;65507279;65508662;65514762;65521029;65521933;65524209;65524876;65525786;65526625;65529479;65530922;65536726;65567492	-;-;-;-;-;-;-;-;-;-;-;-;-;-;-;-;-;-;-;-;-;-;-;-;-;-;-	9560	20269	sodium channel, voltage-gated, type III, alpha	-0.305293	-0.390793	0.393144	-0.0922071	0.111609	-1.40582	-0.718103	-0.349778	0.170238	0.249419	-0.200272	0.402736	-0.289146	-0.263494	-0.350302	0.352987	0.575949	-0.208722	-0.449233	-0.920366	-0.266911	0.154389	0.806915	-0.256616	-0.130743	-0.211434	-0.321439	-0.606734	0.396491	0.338754	0.623575	-1.29843	-0.640187	0.150768	-0.0172503	0.643257	0.0234289	0.367254	0.305381	2.1745	2.07033	3.44622	2.48809	2.8764	1.05645	1.65059	2.0998	3.01465	3.22214	2.31539	3.49992	2.14239	2.21625	2.01067	3.34425	3.82557	2.27252	2.00727	1.41004	2.1708	2.89292	4.45797	2.1699	2.27611	2.25946	2.06985	1.63715	3.34746	3.23976	3.93709	1.08031	1.64855	2.9304	2.58061	4.14749	2.70354	3.41409	3.22871	173	111	589	261	208	128	229	187	293	267	279	517	71	254	354	385	212	167	89	160	298	382	400	320	344	187	280	229	520	386	334	83	238	380	324	400	378	477	443
Scn2a1	chr2;chr2;chr2;chr2;chr2;chr2;chr2;chr2;chr2;chr2;chr2;chr2;chr2;chr2;chr2;chr2;chr2;chr2;chr2;chr2;chr2;chr2;chr2;chr2;chr2;chr2	65670445;65671602;65680998;65681997;65682503;65683671;65686784;65688318;65688608;65690045;65701717;65707228;65711707;65713668;65715660;65717388;65726328;65728386;65730106;65733229;65735609;65743065;65748294;65748772;65751864;65763634	65670762;65671720;65681087;65682125;65682594;65683943;65686847;65688459;65688814;65690332;65702064;65707360;65711945;65713841;65716016;65717867;65726448;65728540;65730279;65733351;65735890;65743118;65748431;65748876;65752134;65767447	+;+;+;+;+;+;+;+;+;+;+;+;+;+;+;+;+;+;+;+;+;+;+;+;+;+	8690	NA	NA	-0.261599	0.583408	-0.338713	-0.314157	0.0180085	-0.832065	-1.30059	-1.1044	-0.575702	-0.242836	-0.596711	-0.505714	0.10619	-0.633804	-0.878468	-0.418893	-0.421475	-0.205733	-0.102622	-1.76438	-0.848904	-0.744708	-5.23219	-0.634934	-0.65157	-0.447383	-0.547985	-1.00687	-0.658442	-0.42978	0.207052	-0.280121	-1.35157	-0.305384	-0.466261	-0.332075	-0.263426	-0.520859	-0.325727	2.2401	4.08326	2.0662	2.12892	2.69275	1.57989	1.09426	1.23531	1.7884	2.28349	1.75291	1.85441	2.82161	1.70861	1.38717	1.94942	1.90577	2.27548	2.55559	0.775604	1.4425	1.54128	0.0490428	1.66354	1.57954	1.91409	1.76474	1.23479	1.60051	1.89285	2.9437	2.20511	0.998241	2.12939	1.88388	2.09885	2.21099	1.83464	2.07665	162	199	321	203	177	174	138	100	158	172	192	249	85	178	222	204	96	152	103	80	180	185	4	223	217	144	217	157	226	205	227	154	131	251	215	184	281	233	259
Csrnp3	chr2;chr2;chr2;chr2;chr2;chr2;chr2;chr2;chr2;chr2;chr2;chr2;chr2;chr2;chr2;chr2;chr2;chr2;chr2;chr2;chr2;chr2;chr2	65845767;65845767;65845767;65860531;65877965;65877965;65877965;65931865;65948959;65948959;65948959;65948959;66002303;66002303;66002303;66019440;66019440;66019440;66019440;66021971;66021971;66021971;66021971	65845884;65845884;65845884;65860692;65878052;65878052;65878052;65932188;65949129;65949129;65949129;65949129;66002562;66002562;66002562;66019736;66019736;66019736;66019736;66031546;66031546;66031546;66031546	+;+;+;+;+;+;+;+;+;+;+;+;+;+;+;+;+;+;+;+;+;+;+	10996	77771	cysteine-serine-rich nuclear protein 3	-3.74786	-2.94103	-5.68979	-3.16679	-1.68481	-6.89686	-4.81428	-4.8444	-3.85868	-3.04292	-7.41146	-6.95041	0.028012	-4.65058	-5.56298	-6.10973	-1.71757	-4.93493	-1.68643	-6.12009	-7.41146	-7.41146	-7.41146	-6.06882	-7.41146	-3.9294	-6.90612	-7.41146	-6.09475	-4.99433	-1.80908	-2.42697	-6.93138	-6.5165	-6.87709	-7.41146	-6.28317	-6.27759	-7.41146	0.185774	0.340532	0.0356082	0.281791	0.817556	0.00717566	0.0814647	0.0780998	0.16996	0.314758	0	0.00588561	2.67586	0.091031	0.039505	0.0226559	0.768741	0.0709849	0.843154	0.0229856	0	0	0	0.0235816	0	0.157571	0.00642695	0	0.0223869	0.0656736	0.717382	0.48659	0.00602211	0.013409	0.0069247	0	0.0186546	0.0186682	0	17	21	7	34	68	1	13	8	19	30	0	1	102	12	8	3	49	6	43	3	0	0	0	4	0	15	1	0	4	9	70	43	1	2	1	0	3	3	0
Galnt3	chr2;chr2;chr2;chr2;chr2;chr2;chr2;chr2;chr2;chr2;chr2	66082766;66085237;66090895;66091162;66093531;66095201;66095790;66097713;66102445;66106850;66124524	66084292;66085389;66090996;66091293;66093731;66095318;66096024;66097862;66102617;66107472;66124793	-;-;-;-;-;-;-;-;-;-;-	3684	14425	polypeptide N-acetylgalactosaminyltransferase 3	-2.0218	-1.06785	-3.26709	-2.59345	-1.30048	-4.39321	-2.9825	-4.0418	-5.18765	-3.35186	-5.83383	-3.97155	-1.97228	-2.71212	-5.83383	-5.83383	-0.83021	-2.4931	-1.40648	-4.85925	-5.83383	-4.39317	-5.83383	-5.36494	-4.71597	-3.49197	-4.41275	-4.95401	-5.37676	-2.35755	-0.677281	-5.83383	-3.52691	-5.83383	-5.83383	-5.83383	-5.83383	-5.3503	-5.3375	0.619734	1.25842	0.22775	0.395807	1.04069	0.0856716	0.299269	0.116556	0.0266998	0.219215	0	0.122971	0.626424	0.362279	0	0	1.40482	0.423752	0.994953	0.0457383	0	0.0786087	0	0.0175966	0.0515102	0.188127	0.0767326	0.0371041	0.0167051	0.457386	1.56005	0	0.179748	0	0	0	0	0.0185736	0.0189131	19	26	15	16	29	4	16	4	1	7	0	7	8	16	0	0	30	12	17	2	0	4	0	1	3	6	4	2	1	21	51	0	10	0	0	0	0	1	1
Ttc21b	chr2;chr2;chr2;chr2;chr2;chr2;chr2;chr2;chr2;chr2;chr2;chr2;chr2;chr2;chr2;chr2;chr2;chr2;chr2;chr2;chr2;chr2;chr2;chr2;chr2;chr2;chr2;chr2;chr2;chr2;chr2;chr2;chr2;chr2;chr2;chr2;chr2;chr2;chr2;chr2;chr2;chr2;chr2;chr2;chr2;chr2;chr2;chr2;chr2;chr2;chr2;chr2;chr2;chr2;chr2;chr2;chr2	66184327;66184327;66186154;66188260;66188260;66191559;66191559;66197668;66197668;66201123;66201123;66201473;66201473;66207452;66207452;66208654;66208654;66209992;66209992;66217185;66217185;66222654;66222654;66223515;66223515;66224076;66224076;66225906;66225906;66226731;66226731;66228982;66228982;66231289;66231289;66235043;66235043;66235573;66235573;66236221;66236221;66237787;66237787;66239523;66239523;66242631;66242631;66247308;66247308;66249395;66249395;66251894;66251894;66252103;66252103;66256514;66256514	66184843;66184843;66186221;66188380;66188380;66191783;66191783;66197863;66197863;66201284;66201284;66201623;66201623;66207533;66207533;66208764;66208764;66210180;66210180;66217291;66217291;66222792;66222792;66223625;66223625;66224148;66224148;66226144;66226144;66226952;66226952;66229139;66229139;66231418;66231418;66235243;66235243;66235670;66235670;66236413;66236413;66237885;66237885;66239607;66239607;66242788;66242788;66247430;66247430;66249561;66249561;66252004;66252004;66252232;66252232;66256617;66256617	-;-;-;-;-;-;-;-;-;-;-;-;-;-;-;-;-;-;-;-;-;-;-;-;-;-;-;-;-;-;-;-;-;-;-;-;-;-;-;-;-;-;-;-;-;-;-;-;-;-;-;-;-;-;-;-;-	4470	73668	tetratricopeptide repeat domain 21B	2.8867	2.40645	2.98858	2.88042	3.07498	2.92852	2.85262	2.76242	2.83958	2.82128	2.94992	2.73386	2.72585	2.80303	2.45132	2.9827	2.9211	2.9262	3.1208	2.68148	2.84852	2.834	3.27318	2.86911	2.85383	2.79768	2.88572	2.63077	2.95296	3.05335	3.09094	2.97539	2.76748	2.89444	2.80151	2.75653	2.94761	2.92326	2.81789	20.0003	14.4801	20.8975	19.6337	22.5367	21.6588	19.7933	18.2756	19.2543	19.2282	20.6774	17.6636	17.4243	18.6797	14.1033	20.7697	19.4896	20.0813	24.0212	17.3023	18.9291	18.6098	24.6937	19.0562	18.1132	18.2956	19.2408	15.5651	19.7567	21.3431	21.8322	21.2118	17.6436	19.7088	18.295	17.9844	20.6197	20.1448	18.4868	744	363	1670	963	762	1227	1284	761	875	745	1165	1220	270	1001	1161	1118	505	690	498	918	1215	1149	1036	1314	1280	708	1217	1018	1435	1189	866	762	1191	1195	1074	811	1348	1316	1186
Scn1a	chr2;chr2;chr2;chr2;chr2;chr2;chr2;chr2;chr2;chr2;chr2;chr2;chr2;chr2;chr2;chr2;chr2;chr2;chr2;chr2;chr2;chr2;chr2;chr2;chr2;chr2;chr2	66270782;66277562;66280696;66285911;66287723;66288874;66296753;66299624;66302366;66303592;66317804;66319386;66320868;66322254;66323312;66324604;66325902;66327651;66328405;66329031;66331239;66332207;66334208;66335440;66337876;66350914;66440700	66274062;66277832;66280800;66286048;66287776;66289155;66296875;66299797;66302520;66303712;66318286;66319742;66321041;66322492;66323444;66324951;66326186;66327857;66328546;66329094;66331508;66332298;66334336;66335527;66337996;66351226;66440837	-;-;-;-;-;-;-;-;-;-;-;-;-;-;-;-;-;-;-;-;-;-;-;-;-;-;-	8287	20265	sodium channel, voltage-gated, type I, alpha	-0.219818	-0.0731165	0.0693808	-0.0362863	0.180479	-0.502344	-0.662856	0.393064	-0.402714	0.0486254	-0.484302	-0.0966606	0.0144117	-0.699539	-1.11583	-0.0145881	0.166215	0.182226	0.265891	-1.02048	0.0277175	-0.322787	0.69702	-0.226204	-0.203891	-0.051948	-0.624641	-1.1215	-0.379019	-0.253897	0.0651885	-0.130392	-1.00843	-0.283173	-0.451888	-1.31305	-0.179735	-0.263167	-0.150871	2.30553	2.58201	2.74716	2.58437	3.01514	1.98997	1.71289	3.52343	2.0178	2.79827	1.89559	2.46783	2.64554	1.63065	1.17288	2.58534	2.87277	2.98268	3.3043	1.31148	2.66394	2.07053	4.12707	2.21379	2.16013	2.52291	1.67147	1.13813	1.94569	2.13982	2.6653	2.44748	1.27053	2.16177	1.90199	1.05261	2.34326	2.19634	2.3458	159	120	407	235	189	209	206	272	170	201	198	316	76	162	179	258	138	190	127	129	317	237	321	283	283	181	196	138	262	221	196	163	159	243	207	88	284	266	279
Gm13629	chr2;chr2;chr2;chr2	66440880;66484379;66545540;66547091	66441234;66484558;66545969;66547472	+;+;+;+	1347	100038743	predicted gene 13629	-3.62818	-2.05115	-4.3823	-2.15055	-1.90097	-2.54575	-3.90874	-4.3823	-4.3823	-3.17413	-4.3823	-4.3823	-1.7792	-3.81524	-3.97615	-4.3823	-1.01436	-1.90578	-2.17425	-4.3823	-4.3823	-4.3823	-4.3823	-3.56012	-3.26445	-2.78071	-4.3823	-4.3823	-4.3823	-3.81442	-0.655946	-1.12594	-4.3823	-4.3823	-4.3823	-4.3823	-3.54181	-4.3823	-4.3823	0.089208	0.5295	0	0.473602	0.58888	0.351463	0.0511556	0	0	0.171298	0	0	0.642468	0.0619263	0.0403115	0	1.15264	0.579473	0.480205	0	0	0	0	0.0962521	0.140879	0.257261	0	0	0	0.0595684	1.50589	1.10852	0	0	0	0	0.101522	0	0	1	4	0	7	6	6	1	0	0	2	0	0	3	1	1	0	9	6	3	0	0	0	0	2	3	3	0	0	0	1	18	12	0	0	0	0	2	0	0
Scn9a	chr2;chr2;chr2;chr2;chr2;chr2;chr2;chr2;chr2;chr2;chr2;chr2;chr2;chr2;chr2;chr2;chr2;chr2;chr2;chr2;chr2;chr2;chr2;chr2;chr2;chr2;chr2;chr2;chr2;chr2;chr2;chr2;chr2;chr2;chr2;chr2;chr2;chr2;chr2;chr2;chr2;chr2;chr2;chr2;chr2;chr2;chr2;chr2;chr2;chr2;chr2;chr2;chr2;chr2	66480081;66480081;66487375;66487375;66487982;66487982;66493079;66493079;66493886;66493886;66494609;66494609;66501613;66501613;66504849;66504849;66508520;66508520;66515315;66515315;66526608;66526608;66533062;66533062;66534114;66534114;66536098;66536098;66537270;66537270;66540264;66540297;66543035;66543035;66547023;66547023;66548980;66548980;66550340;66550340;66562346;66562346;66563336;66563540;66565103;66565103;66565778;66565778;66566171;66566171;66568007;66568007;66634456;66634456	66484604;66484604;66487645;66487645;66488086;66488086;66493216;66493216;66493939;66493939;66494890;66494890;66501735;66501735;66505022;66505022;66508674;66508674;66515432;66515432;66527084;66527084;66533418;66533418;66534287;66534287;66536336;66536336;66537399;66537399;66540635;66540635;66543319;66543319;66547229;66547229;66549121;66549121;66550403;66550403;66562558;66562558;66563427;66563631;66565231;66565231;66565867;66565867;66566289;66566289;66568314;66568314;66634962;66634962	-;-;-;-;-;-;-;-;-;-;-;-;-;-;-;-;-;-;-;-;-;-;-;-;-;-;-;-;-;-;-;-;-;-;-;-;-;-;-;-;-;-;-;-;-;-;-;-;-;-;-;-;-;-	9941	20274	sodium channel, voltage-gated, type IX, alpha	-0.220008	-0.167048	-0.203754	-0.00257477	0.0621049	-0.555554	-0.107921	-0.310005	0.0891757	0.0697168	-0.152739	-0.21294	0.394733	-0.0911192	-0.777849	0.318799	0.499101	0.0767208	0.361327	-0.345282	0.140792	0.142365	-0.848503	0.0833572	0.119266	0.290172	0.282807	-0.549259	0.423235	0.447303	0.455465	0.53324	0.16329	0.349649	0.108901	-0.0760389	0.342177	0.211233	0.34909	2.30874	2.42146	2.2732	2.64942	2.77945	1.9208	2.53002	2.1597	2.84964	2.84333	2.39425	2.27858	3.45315	2.50051	1.49118	3.26619	3.62689	2.77431	3.53534	2.11028	2.88622	2.86944	1.40403	2.75188	2.71064	3.207	3.1564	1.70503	3.41107	3.49495	3.5028	3.89278	2.89097	3.36687	2.81873	2.51277	3.37715	3.06299	3.32925	191	135	404	289	209	242	365	200	288	245	300	350	119	298	273	391	209	212	163	249	412	394	131	422	426	276	444	248	551	433	309	311	434	454	368	252	491	445	475
Scn7a	chr2;chr2;chr2;chr2;chr2;chr2;chr2;chr2;chr2;chr2;chr2;chr2;chr2;chr2;chr2;chr2;chr2;chr2;chr2;chr2;chr2;chr2;chr2;chr2;chr2	66673426;66680075;66680864;66682705;66683267;66684015;66687731;66689532;66692506;66694810;66697553;66699843;66700732;66703701;66705016;66713853;66726154;66729012;66737375;66741959;66743703;66751870;66752196;66757121;66784710	66676561;66680345;66680968;66682842;66683320;66684293;66687838;66689705;66692660;66694915;66697987;66700199;66700902;66703939;66705112;66714059;66726295;66729081;66737581;66742050;66743831;66751959;66752314;66757371;66784910	-;-;-;-;-;-;-;-;-;-;-;-;-;-;-;-;-;-;-;-;-;-;-;-;-	7333	20272	sodium channel, voltage-gated, type VII, alpha	-2.64386	-1.90893	-5.25655	-4.5952	-1.88225	-4.9904	-6.82696	-5.31739	-4.22167	-2.50492	-6.82696	-5.29953	0.417037	-3.70525	-6.10423	-4.53202	-2.69141	-2.44955	-2.87444	-4.1698	-6.82696	-5.63424	-6.82696	-5.10264	-6.82696	-3.53162	-6.82696	-6.82696	-6.82696	-3.28947	-2.60402	-3.68247	-6.82696	-6.82696	-5.34502	-6.82696	-5.98647	-5.45255	-5.42507	0.409666	0.705163	0.0457674	0.0869961	0.703114	0.0645604	0	0.0439171	0.120722	0.456255	0	0.044128	3.50112	0.182004	0.0148097	0.0905949	0.376406	0.461255	0.352836	0.126381	0	0.029619	0	0.0530417	0	0.204777	0	0	0	0.240727	0.399557	0.186655	0	0	0.041535	0	0.0186487	0.0373244	0.0380068	25	29	6	7	39	6	0	3	9	29	0	5	89	16	2	8	16	26	12	11	0	3	0	6	0	13	0	0	0	22	26	11	0	0	4	0	2	4	4
Gm1322	chr2;chr2	67173834;67184443	67174029;67186212	+;+	1966	383709	predicted gene 1322	-2.57178	-4.92782	-4.51822	-4.31603	-2.90773	-4.92782	-4.92782	-4.92782	-4.92782	-2.44585	-4.92782	-4.92782	-4.92782	-3.95474	-4.92782	-4.92782	-1.88306	-1.95543	-4.92782	-4.92782	-4.92782	-4.92782	-4.92782	-4.92782	-4.92782	-3.03522	-4.92782	-4.92782	-4.92782	-4.35994	-1.12921	-4.92782	-4.92782	-4.92782	-4.92782	-4.92782	-4.92782	-3.79395	-4.43149	0.366724	0	0.0284513	0.0463553	0.26898	0	0	0	0	0.410776	0	0	0	0.0848573	0	0	0.614233	0.595537	0	0	0	0	0	0	0	0.235016	0	0	0	0.0408131	1.08907	0	0	0	0	0	0	0.104413	0.0354405	6	0	1	1	4	0	0	0	0	7	0	0	0	2	0	0	7	9	0	0	0	0	0	0	0	4	0	0	0	1	19	0	0	0	0	0	0	3	1
Xirp2	chr2;chr2;chr2;chr2;chr2;chr2;chr2;chr2;chr2;chr2;chr2;chr2;chr2;chr2;chr2;chr2;chr2;chr2	67446002;67446002;67476718;67476718;67482246;67482246;67505034;67505034;67505503;67505503;67507047;67507047;67507909;67507909;67519220;67519236;67524772;67524772	67446154;67446154;67476866;67476866;67482383;67482383;67505123;67505123;67505575;67505575;67507180;67507180;67517173;67517173;67519353;67519353;67526604;67526606	+;+;+;+;+;+;+;+;+;+;+;+;+;+;+;+;+;+	11971	241431	xin actin-binding repeat containing 2	-3.40652	-2.99944	-6.80578	-4.65867	-2.38913	-5.53397	-5.13515	-3.79905	-3.84861	-3.16548	-5.17691	-7.07298	-1.1145	-4.99422	-5.06099	-5.1022	-1.78351	-2.78602	-2.68817	-5.98306	-7.53403	-5.69743	-7.53403	-6.19138	-6.1777	-5.19217	-5.71977	-5.71827	-6.21731	-4.49223	-2.52195	-3.82027	-5.62184	-7.53403	-6.99966	-4.44986	-6.69353	-6.68899	-5.92375	0.240909	0.327692	0.00934514	0.0913554	0.496964	0.0461386	0.0633174	0.179347	0.172551	0.289122	0.0596471	0.00540624	1.20486	0.0696807	0.063503	0.062432	0.734951	0.369486	0.414258	0.0281514	0	0.036287	0	0.0216609	0.0211359	0.057895	0.035421	0.0342557	0.0205636	0.100541	0.433027	0.176705	0.0387214	0	0.0063607	0.107645	0.0114235	0.0114318	0.029102	24	22	2	12	45	7	11	20	21	30	9	1	50	10	14	9	51	34	23	4	0	6	0	4	4	6	6	6	4	15	46	17	7	0	1	13	2	2	5
Mir7224	chr2	67675457	67675516	+	60	102465706	microRNA 7224	2.01185	0.10634	0.10634	1.14639	0.10634	1.54696	0.10634	0.10634	0.10634	1.6747	0.10634	0.10634	0.10634	0.673408	1.08852	0.10634	0.10634	1.44082	1.24832	0.10634	0.601458	0.999486	0.10634	0.575225	0.10634	1.343	1.52741	0.10634	0.10634	1.08064	0.10634	0.10634	0.946019	2.10939	0.10634	3.53693	0.586946	1.24021	1.89866	8.01088	0	0	3.03782	0	5.26024	0	0	0	5.76847	0	0	0	1.39025	2.71498	0	0	4.33639	3.59353	0	1.16068	2.41329	0	1.08043	0	3.85034	4.71138	0	0	2.67462	0	0	2.20731	8.60097	0	28.0854	1.13959	3.42125	6.9676	4	0	0	2	0	4	0	0	0	3	0	0	0	1	3	0	0	2	1	0	1	2	0	1	0	2	4	0	0	2	0	0	2	7	0	17	1	3	6
Mir6335	chr2	67781043	67781140	+	98	102466627	microRNA 6335	1.30403	-0.60148	0.799913	-0.60148	-0.60148	0.591209	-0.127911	1.42665	-0.60148	1.88049	-0.60148	-0.60148	-0.60148	-0.0344111	-0.195324	0.381712	2.44328	-0.60148	-0.60148	-0.60148	-0.60148	-0.60148	-0.60148	0.504279	-0.126311	-0.60148	0.277382	-0.60148	0.481385	-0.60148	-0.60148	-0.60148	-0.60148	0.84166	0.32195	-0.60148	-0.120873	-0.60148	-0.60148	4.90462	0	2.85384	0	0	2.41541	0.703128	5.47695	0	8.24068	0	0	0	0.851171	0.554077	1.69472	12.3223	0	0	0	0	0	0	1.98446	0.645455	0	1.44226	0	1.88393	0	0	0	0	3.00909	1.55396	0	0.697707	0	0	4	0	5	0	0	3	1	5	0	7	0	0	0	1	1	2	7	0	0	0	0	0	0	3	1	0	2	0	3	0	0	0	0	4	2	0	1	0	0
B3galt1	chr2;chr2	68104672;68117713	68104723;68122882	+;+	5222	26877	UDP-Gal:betaGlcNAc beta 1,3-galactosyltransferase, polypeptide 1	3.39821	3.15615	3.38749	3.47733	3.54868	3.48447	3.18587	3.51845	3.49005	3.55825	3.51633	3.70012	3.21464	3.44064	3.35268	3.58326	3.42807	3.55328	3.47871	3.01889	3.70628	3.55974	3.91905	3.58173	3.57881	3.55136	3.68231	3.38049	3.57599	3.6798	3.50198	3.26673	3.10229	3.54802	3.69167	3.65732	3.53009	3.72307	3.59815	28.5336	24.3801	27.5713	29.7208	31.3167	31.8666	24.9526	30.897	30.2507	32.079	30.6441	34.5527	24.4717	29.0881	26.3803	31.5182	27.7168	31.0407	30.8017	21.8772	34.3402	30.8062	38.664	31.2584	29.9678	30.8794	33.4543	26.2023	30.4527	32.9743	29.0466	25.9728	22.2675	31.0307	33.9455	33.6174	30.9011	35.1035	31.7825	1240	714	2574	1703	1237	2109	1891	1503	1606	1452	2017	2788	443	1821	2537	1982	839	1246	746	1356	2575	2222	1895	2518	2474	1396	2472	2002	2584	2146	1346	1090	1756	2198	2328	1771	2360	2679	2382
Stk39	chr2;chr2;chr2;chr2;chr2;chr2;chr2;chr2;chr2;chr2;chr2;chr2;chr2;chr2;chr2;chr2;chr2;chr2	68210447;68220904;68263235;68267039;68307041;68308992;68314364;68314481;68358814;68358986;68366074;68368397;68368996;68390914;68392111;68398424;68410029;68471634	68211993;68220968;68263303;68267091;68307108;68309054;68314393;68314603;68358879;68359034;68366207;68368498;68369105;68390969;68392252;68398532;68410141;68471981	-;-;-;-;-;-;-;-;-;-;-;-;-;-;-;-;-;-	3247	53416	serine/threonine kinase 39	2.90249	2.86762	3.54484	2.91096	2.91512	2.91284	3.51349	2.94021	2.70403	2.89202	2.94539	2.8441	2.91821	2.93617	2.77611	3.41918	3.19043	2.92374	2.90418	3.49066	2.96158	2.87985	2.03979	2.98392	3.05838	2.98663	2.97665	2.95406	3.41212	2.9566	2.97748	3.10439	3.58083	2.80301	2.87079	2.87239	3.07088	3.01481	2.88029	20.2061	19.9342	30.7326	20.0401	20.1542	21.4087	31.3019	20.6629	17.5095	20.1817	20.5979	19.0547	19.9005	20.4748	17.6595	28.1068	23.4833	20.0326	20.6515	30.3321	20.4611	19.1978	10.4675	20.6237	20.8641	20.8466	20.4808	19.4702	27.1602	19.9423	20.1642	23.1847	31.0192	18.4817	19.1826	19.477	22.4478	21.4526	19.2913	546	363	1784	714	495	881	1475	625	578	568	843	956	224	797	1056	1099	442	500	311	1169	954	861	319	1033	1071	586	941	925	1433	807	581	605	1521	814	818	638	1066	1018	899
4933409G03Rik	chr2;chr2;chr2;chr2;chr2;chr2;chr2;chr2;chr2;chr2;chr2;chr2;chr2;chr2;chr2;chr2;chr2	68582413;68583006;68583117;68588791;68588912;68591460;68592761;68601731;68605763;68606189;68606513;68613013;68614300;68614701;68615090;68615477;68616180	68582519;68583034;68583210;68588817;68588987;68591530;68592824;68601939;68605814;68606238;68606543;68613062;68614330;68614750;68615156;68615523;68616463	+;+;+;+;+;+;+;+;+;+;+;+;+;+;+;+;+	1339	227998	RIKEN cDNA 4933409G03 gene	-1.83611	-0.778185	-3.64546	-3.33366	-0.648587	-2.72158	-4.37371	-4.37371	-2.43823	-1.02701	-4.37371	-4.37371	1.61732	-2.82476	-4.37371	-4.37371	-1.00577	-1.40132	-1.13372	-4.37371	-4.37371	-4.37371	-4.37371	-4.37371	-4.37371	-1.41346	-2.55946	-4.37371	-4.37371	-0.89743	-1.68708	-3.09516	-3.24642	-4.37371	-4.37371	-4.37371	-4.37371	-4.37371	-4.37371	0.628187	1.46482	0.0835479	0.136123	1.57973	0.294636	0	0	0.367297	1.20625	0	0	7.97112	0.249185	0	0	1.15953	0.874403	1.12717	0	0	0	0	0	0	0.86266	0.316673	0	0	1.25841	0.673281	0.185857	0.148363	0	0	0	0	0	0	7	11	2	2	16	5	0	0	5	14	0	0	37	4	0	0	9	9	7	0	0	0	0	0	0	10	6	0	0	21	8	2	3	0	0	0	0	0	0
4932414N04Rik	chr2;chr2;chr2;chr2;chr2;chr2;chr2;chr2;chr2;chr2;chr2;chr2;chr2;chr2;chr2;chr2;chr2;chr2;chr2;chr2;chr2;chr2;chr2;chr2;chr2;chr2;chr2;chr2;chr2	68657884;68659869;68662439;68664204;68664329;68666135;68667584;68688280;68689060;68690859;68692717;68693951;68696320;68708857;68711021;68711376;68716136;68717122;68728991;68729485;68731066;68731951;68732844;68736503;68739313;68741368;68744234;68745377;68748340	68658034;68659939;68662535;68664238;68664401;68666208;68667677;68688350;68689156;68690929;68692810;68694021;68696528;68708938;68711054;68711499;68716349;68717293;68729061;68729602;68731250;68732158;68732959;68736629;68739527;68741587;68744445;68745587;68748465	+;+;+;+;+;+;+;+;+;+;+;+;+;+;+;+;+;+;+;+;+;+;+;+;+;+;+;+;+	3643	75721	RIKEN cDNA 4932414N04 gene	-1.80822	-0.521054	-5.08943	-3.43219	-1.06404	-4.62499	-4.7029	-2.97823	-3.68343	-2.56703	-5.81768	-5.00778	-1.40465	-3.40257	-5.81768	-5.81768	-1.59951	-2.01696	-2.40427	-5.81768	-5.81768	-5.81768	-5.81768	-4.09336	-5.34251	-5.81768	-4.39661	-5.81768	-5.01405	-4.84338	-1.82177	-4.53913	-5.81768	-5.81768	-5.81768	-5.81768	-4.97719	-5.81768	-5.81768	0.725663	1.85994	0.0307084	0.200131	1.23385	0.0649768	0.0567444	0.29467	0.162002	0.411694	0	0.0355301	0.950211	0.206075	0	0	0.805023	0.607071	0.473482	0	0	0	0	0.106768	0.0173633	0	0.0775962	0	0.0337863	0.0440508	0.680535	0.0683125	0	0	0	0	0.0375379	0	0	22	38	2	8	34	3	3	10	6	13	0	2	12	9	0	0	17	17	8	0	0	0	0	6	1	0	4	0	2	2	22	2	0	0	0	0	2	0	0
Cers6	chr2;chr2;chr2;chr2;chr2;chr2;chr2;chr2;chr2;chr2	68861557;68934515;68947227;69002747;69047145;69050780;69068629;69071332;69105003;69108442	68861805;68934620;68947357;69002804;69047195;69050872;69068757;69071438;69105159;69111290	+;+;+;+;+;+;+;+;+;+	3930	241447	ceramide synthase 6	3.59717	4.06742	3.68223	3.54843	3.46974	3.72584	4.10489	3.50984	3.46937	3.61086	3.49777	3.76293	3.47039	3.4449	3.72126	3.77977	3.59962	3.66219	3.75105	3.98312	3.66378	3.46659	3.55051	3.63153	3.55362	3.36062	3.59792	3.77682	3.62408	3.57571	3.46944	3.58963	3.77765	3.45573	3.38026	3.36274	3.59709	3.57919	3.56311	32.7468	45.8704	33.8174	31.213	29.6365	37.6649	47.2001	30.7021	29.8089	33.2605	30.241	36.0808	29.2138	29.1633	34.0581	36.1114	31.2101	33.4663	37.1972	42.7038	33.3318	28.8673	29.9303	32.3469	29.4383	27.0406	31.5411	34.4859	31.4755	30.6662	28.3877	32.4851	35.5696	29.0951	27.3382	27.3918	32.3608	31.7576	31.0085	1071	1011	2376	1346	881	1876	2692	1124	1191	1133	1498	2191	398	1374	2465	1709	711	1011	678	1992	1881	1567	1104	1961	1829	920	1754	1983	2010	1502	990	1026	2111	1551	1411	1086	1860	1824	1749
Nostrin	chr2;chr2;chr2;chr2;chr2;chr2;chr2;chr2;chr2;chr2;chr2;chr2;chr2;chr2;chr2;chr2	69135800;69144770;69152335;69156113;69156373;69158769;69161070;69165882;69175507;69175703;69179385;69180831;69182827;69183881;69185459;69188997	69135916;69144855;69152418;69156175;69156454;69158831;69161168;69166007;69175605;69175828;69179493;69180919;69182952;69183995;69185548;69189329	+;+;+;+;+;+;+;+;+;+;+;+;+;+;+;+	1807	329416	nitric oxide synthase trafficker	-1.59838	-2.475	-2.40888	-2.03857	-0.850429	-2.80609	-3.69137	-2.39737	-3.37584	-1.3694	-2.73331	-3.27872	0.00489271	-3.51659	-2.25101	-3.50442	-0.17224	-0.596594	-0.154427	-3.51478	-3.94311	-2.08983	-4.80615	-3.4635	-2.90676	-2.12222	-2.68325	-3.62969	-4.80615	-3.25556	-0.531629	-1.91536	-1.93486	-2.28822	-3.10947	-2.65151	-2.74865	-3.43174	-4.80615	0.797985	0.394707	0.402412	0.554776	1.39008	0.305658	0.114399	0.415848	0.163302	0.957688	0.307339	0.179076	2.55423	0.138486	0.450744	0.137866	2.19578	1.65584	2.38641	0.139873	0.0770786	0.520853	0	0.143499	0.245037	0.51139	0.312876	0.113468	0	0.177617	1.68381	0.619746	0.586335	0.448782	0.210692	0.329136	0.302713	0.151467	0	12	4	13	11	19	7	3	7	3	15	7	5	16	3	15	3	23	23	20	3	2	13	0	4	7	8	8	3	0	4	27	9	16	11	5	6	8	4	0
Spc25	chr2;chr2;chr2;chr2;chr2;chr2;chr2;chr2;chr2;chr2;chr2;chr2;chr2;chr2;chr2;chr2;chr2;chr2;chr2;chr2;chr2;chr2;chr2;chr2;chr2;chr2;chr2	69193895;69193895;69193895;69193895;69197135;69197135;69197135;69197135;69199985;69199985;69199985;69199985;69202572;69202572;69202572;69202572;69204856;69204856;69204856;69204856;69205026;69205026;69205026;69205589;69205830;69206064;69206064	69194545;69194545;69194545;69194545;69197233;69197233;69197233;69197233;69200089;69200089;69200089;69200089;69202718;69202718;69202718;69202718;69204921;69204921;69204921;69204921;69205178;69205178;69205178;69206213;69206213;69206213;69206213	-;-;-;-;-;-;-;-;-;-;-;-;-;-;-;-;-;-;-;-;-;-;-;-;-;-;-	1846	66442	SPC25, NDC80 kinetochore complex component, homolog (S. cerevisiae)	7.76851	7.79501	7.63234	7.85734	7.76258	7.45548	6.77369	7.83355	7.8381	7.88578	7.89458	8.03337	7.72975	7.82508	7.75297	7.56399	7.75517	7.81024	7.46177	6.74271	7.91594	7.85856	7.84503	7.87386	7.89637	7.90523	7.90103	7.80461	7.79896	7.99067	7.83337	7.66798	6.90241	7.95536	7.95171	8.00246	7.9106	7.9607	7.93229	590.726	608.144	523.265	619.429	581.667	500.178	300.337	615.594	616.654	644.657	637.879	697.07	560.216	608.123	557.644	498.024	556.878	594.01	487.522	289.398	635.895	606.878	588.077	612.93	598.074	631.99	623.403	563.094	569.177	654.992	585.307	549.425	310.541	659.07	650.936	683.833	644.232	662.752	641.616	9075	6296	17269	12547	8122	11702	8046	10586	11573	10315	14842	19883	3585	13458	18958	11071	5959	8429	4174	6341	16856	15474	10189	17454	17454	10100	16284	15209	17073	15069	9588	8151	8657	16503	15781	12735	17393	17880	16999
G6pc2	chr2;chr2;chr2;chr2;chr2;chr2;chr2;chr2;chr2;chr2;chr2;chr2;chr2;chr2	69211073;69219949;69219949;69220783;69220783;69220783;69222932;69222932;69222932;69225812;69225812;69226568;69226568;69226568	69211154;69220250;69220250;69220892;69220892;69220892;69223043;69223043;69223043;69225927;69225927;69227993;69227993;69227993	+;+;+;+;+;+;+;+;+;+;+;+;+;+	2148	14378	glucose-6-phosphatase, catalytic, 2	9.2361	8.84367	9.11074	9.35799	9.07296	8.46125	8.27786	9.33062	9.32945	9.32602	9.43341	9.4057	9.3385	9.39469	8.99102	9.14729	9.36167	9.35518	8.57911	8.1507	9.51235	9.48076	9.63193	9.47047	9.44597	9.528	9.36424	9.04204	9.18218	9.40881	9.1312	8.54221	8.32652	9.36086	9.44445	9.37213	9.25111	9.36125	9.43741	1633.89	1258.13	1458.2	1752.98	1442.73	1004.48	852.125	1737.81	1733.93	1749.56	1853.61	1804.79	1708.79	1805.26	1315.5	1492.54	1695.96	1733.47	1057.78	768.134	1923.09	1868.44	2029.52	1853.9	1750.96	1946.52	1719.03	1327.78	1484.85	1750.57	1439.16	1007.21	833.505	1746.11	1832.06	1767.27	1631.62	1749.84	1821.41	29207	15156	55997	41317	23441	27345	26563	34773	37865	32574	50185	59901	12724	46487	52039	38607	21117	28622	10538	19584	59316	55435	40916	61429	59459	36197	52249	41730	51826	46863	27432	17387	27037	50875	51682	38296	51257	54931	56151
Abcb11	chr2;chr2;chr2;chr2;chr2;chr2;chr2;chr2;chr2;chr2;chr2;chr2;chr2;chr2;chr2;chr2;chr2;chr2;chr2;chr2;chr2;chr2;chr2;chr2;chr2;chr2;chr2;chr2	69238282;69243415;69245745;69248714;69257207;69259483;69261363;69265385;69265638;69273998;69277771;69282591;69284590;69285210;69286665;69287599;69289366;69291941;69296312;69299803;69303937;69306505;69308459;69323832;69325144;69327977;69329270;69342517	69239284;69243561;69245951;69248911;69257363;69259724;69261566;69265546;69265742;69274159;69277870;69282660;69284791;69285380;69286868;69287724;69289476;69292054;69296486;69299927;69304108;69306638;69308546;69324070;69325195;69327998;69329372;69342616	-;-;-;-;-;-;-;-;-;-;-;-;-;-;-;-;-;-;-;-;-;-;-;-;-;-;-;-	4895	27413	ATP-binding cassette, sub-family B (MDR/TAP), member 11	-1.76588	-1.10339	-1.35813	-1.99919	-0.436263	-2.54335	-1.91916	-0.974802	-0.823954	-1.28315	-2.89857	-2.38036	-0.752283	-1.97353	-2.46978	-1.57592	-0.14919	-1.49586	-0.586216	-1.46044	-2.42604	-1.70236	-6.24386	-2.28099	-1.50265	-1.14648	-1.87128	-1.7842	-1.46434	-1.31677	-0.417563	-1.9557	-1.92543	-1.9599	-1.20692	-0.705979	-1.57085	-1.94277	-1.34937	0.760993	1.23851	0.994152	0.633009	1.94457	0.451338	0.68977	1.33774	1.48698	1.08417	0.324157	0.475966	1.53221	0.647551	0.432622	0.848228	2.29076	0.903599	1.80594	0.946629	0.45526	0.769097	0	0.503244	0.85287	1.15628	0.678555	0.698118	0.892638	0.999909	1.88777	0.660921	0.64934	0.647614	1.10444	1.59977	0.866041	0.656992	0.996389	31	34	87	34	72	28	49	61	74	46	20	36	26	38	39	50	65	34	41	55	32	52	0	38	66	49	47	50	71	61	82	26	48	43	71	79	62	47	70
Dhrs9	chr2;chr2;chr2;chr2;chr2	69380462;69392852;69394283;69397616;69401234	69380631;69393222;69394541;69397779;69403086	+;+;+;+;+	2817	241452	dehydrogenase/reductase (SDR family) member 9	-2.13552	-2.62948	-5.03712	-2.2893	-1.99619	-3.79458	-1.87636	-3.03793	-3.74182	-3.59036	-5.44671	-3.91928	0.247035	-3.48729	-5.04056	-3.66343	-2.23133	-3.43103	-2.0333	-0.613598	-4.04741	-4.9321	-5.44671	-5.44671	-4.61471	-3.84512	-4.94137	-3.18951	-5.44671	-4.15568	-0.814937	-5.44671	-1.27859	-4.55175	-5.44671	-5.44671	-5.44671	-4.60168	-3.21541	0.554534	0.379785	0.0198563	0.485275	0.610098	0.140049	0.684907	0.266751	0.139669	0.163819	0	0.114871	3.07208	0.177667	0.0192757	0.147394	0.489916	0.184724	0.612317	1.70474	0.0988861	0.0257006	0	0	0.0449092	0.123014	0.0250872	0.218357	0	0.0854511	1.40013	0	1.0108	0.0523412	0	0	0	0.0485801	0.222607	13	6	1	15	13	5	28	7	4	4	0	5	30	6	1	5	8	4	8	57	4	1	0	0	2	3	1	9	0	3	35	0	43	2	0	0	0	2	9
Lrp2	chr2;chr2;chr2;chr2;chr2;chr2;chr2;chr2;chr2;chr2;chr2;chr2;chr2;chr2;chr2;chr2;chr2;chr2;chr2;chr2;chr2;chr2;chr2;chr2;chr2;chr2;chr2;chr2;chr2;chr2;chr2;chr2;chr2;chr2;chr2;chr2;chr2;chr2;chr2;chr2;chr2;chr2;chr2;chr2;chr2;chr2;chr2;chr2;chr2;chr2;chr2;chr2;chr2;chr2;chr2;chr2;chr2;chr2;chr2;chr2;chr2;chr2;chr2;chr2;chr2;chr2;chr2;chr2;chr2;chr2;chr2;chr2;chr2;chr2;chr2;chr2;chr2;chr2;chr2	69424335;69425971;69428593;69430263;69431075;69431917;69432183;69433002;69435003;69436568;69437423;69438342;69439772;69441286;69442746;69443680;69448115;69451262;69453792;69454810;69455460;69456823;69458372;69459474;69460341;69461257;69464574;69465589;69466205;69466765;69469373;69472346;69475380;69477010;69478572;69479099;69480016;69481125;69482225;69482697;69482993;69486164;69487823;69489135;69491755;69492352;69495671;69496329;69499192;69500610;69501487;69502478;69503387;69505081;69506379;69507765;69507968;69509133;69510343;69510930;69513247;69514137;69516391;69518309;69519914;69521719;69523146;69523921;69525161;69527516;69533453;69534909;69535985;69537515;69537951;69548940;69550830;69552353;69585815	69425803;69426042;69428721;69430364;69431204;69432034;69432250;69433092;69435122;69436744;69437643;69438470;69439937;69441429;69442877;69443811;69448243;69451384;69453929;69454926;69455576;69456942;69458500;69459719;69460537;69461434;69464797;69465759;69466357;69467281;69469668;69472547;69475511;69477132;69478697;69479341;69480219;69481414;69482383;69482862;69483913;69486352;69488062;69489348;69491932;69492461;69495814;69496495;69499320;69500787;69501715;69502662;69503598;69505329;69506756;69507881;69508087;69509378;69510624;69511067;69513377;69514262;69516583;69518512;69520054;69521921;69523352;69524144;69525330;69527644;69533572;69535058;69536101;69537628;69538061;69549056;69550952;69552460;69586067	-;-;-;-;-;-;-;-;-;-;-;-;-;-;-;-;-;-;-;-;-;-;-;-;-;-;-;-;-;-;-;-;-;-;-;-;-;-;-;-;-;-;-;-;-;-;-;-;-;-;-;-;-;-;-;-;-;-;-;-;-;-;-;-;-;-;-;-;-;-;-;-;-;-;-;-;-;-;-	15467	14725	low density lipoprotein receptor-related protein 2	-2.50463	-0.74249	-3.55527	-2.11187	-0.208199	-3.38903	-3.14707	-2.72984	-2.80203	-1.72537	-4.55839	-4.3747	-0.242998	-2.63473	-4.87629	-3.68776	-0.111404	-1.73844	-0.312065	-3.39816	-6.2962	-4.85293	-1.85644	-4.25737	-5.30173	-2.2646	-4.8077	-5.03557	-5.55312	-2.74466	-0.0115514	-0.826441	-4.81593	-3.82457	-5.23018	-7.90368	-4.8143	-4.67698	-3.85026	0.46614	1.6255	0.213369	0.606896	2.30781	0.260172	0.29849	0.395606	0.375209	0.813039	0.102589	0.11716	2.21942	0.42066	0.0772348	0.193282	2.3757	0.782216	2.21648	0.245119	0.0225126	0.0795744	0.695745	0.125737	0.0531654	0.537708	0.0822444	0.0662822	0.0437679	0.373516	2.53548	1.51245	0.0813451	0.176358	0.0590759	0	0.0839937	0.0929027	0.171183	60	141	59	103	270	51	67	57	59	109	20	28	119	78	22	36	213	93	159	45	5	17	101	30	13	72	18	15	11	72	348	188	19	37	12	0	19	21	38
Bbs5	chr2;chr2;chr2;chr2;chr2;chr2;chr2;chr2;chr2;chr2;chr2;chr2	69647255;69649022;69652782;69654063;69654246;69655499;69656897;69661036;69663026;69665026;69666941;69667104	69647342;69649104;69652847;69654112;69654373;69655634;69656992;69661098;69663160;69665109;69666964;69667569	+;+;+;+;+;+;+;+;+;+;+;+	1419	72569	Bardet-Biedl syndrome 5 (human)	2.64005	3.21937	2.38299	2.3213	3.03267	3.04591	3.09928	2.24065	2.55668	2.67091	2.59234	2.52859	2.96791	2.57077	3.05637	2.72815	2.26554	2.85793	2.78912	3.06898	2.62254	2.60263	3.76931	2.26311	2.22642	2.77347	2.45602	2.85115	2.39813	2.43365	2.79605	2.6274	2.70383	2.54499	2.73489	2.8937	2.70963	2.28281	2.29426	16.767	25.383	13.6389	13.2303	21.801	23.4097	23.4059	12.6336	15.7351	17.2363	16.0464	15.2332	20.5323	15.8129	21.3907	17.3223	12.2788	19.0691	18.9933	22.5617	16.0973	15.7655	34.7643	12.4261	11.6346	17.9086	14.1939	18.0618	13.3579	13.7972	17.7096	16.5733	16.7998	15.3784	17.3859	19.6992	17.395	12.8267	12.7666	198	202	346	206	234	421	482	167	227	212	287	334	101	269	559	296	101	208	125	380	328	309	463	272	261	220	285	375	308	244	223	189	360	296	324	282	361	266	260
Klhl41	chr2;chr2;chr2;chr2;chr2;chr2	69670120;69674358;69674623;69678080;69679684;69683488	69671306;69674515;69674730;69678265;69679830;69684239	+;+;+;+;+;+	2538	228003	kelch-like 41	-1.16874	0.415492	-1.81369	-1.05158	-0.626728	-1.50362	-1.67946	-1.43365	-1.67563	-0.46237	-1.13017	-1.0427	0.248593	-1.34715	-1.39114	-2.15634	-0.439644	-2.81972	0.177737	-1.02301	-1.52093	-2.67722	-5.29625	-1.74127	-2.6943	-2.00091	-1.44597	-1.88189	-3.30277	-2.17233	-0.1397	-1.11742	-1.90725	-1.21714	-1.53574	-0.89434	-2.01867	-1.95177	-2.37597	1.13629	3.58304	0.683213	1.22087	1.66687	0.932666	0.787349	0.93052	0.775114	1.90919	1.15661	1.22398	3.06881	0.98599	0.919969	0.523508	1.83523	0.307545	3.05833	1.26143	0.850614	0.34231	0	0.715178	0.323999	0.59166	0.891042	0.619367	0.193985	0.505838	2.26447	1.17665	0.626186	1.07476	0.840044	1.36697	0.592694	0.620085	0.43925	24	51	31	34	32	30	29	22	20	42	37	48	27	30	43	16	27	6	36	38	31	12	0	28	13	13	32	23	8	16	51	24	24	37	28	35	22	23	16
Fastkd1	chr2;chr2;chr2;chr2;chr2;chr2;chr2;chr2;chr2;chr2;chr2;chr2;chr2;chr2	69686824;69690063;69691235;69693869;69694516;69696843;69700124;69702363;69704253;69705422;69707308;69708511;69711494;69712127	69687140;69690177;69691364;69693982;69694647;69696971;69700238;69702849;69704384;69705532;69707706;69708636;69711562;69712606	-;-;-;-;-;-;-;-;-;-;-;-;-;-	2856	320720	FAST kinase domains 1	2.31498	2.46378	2.30173	2.41303	2.46845	2.30077	2.79086	2.24166	2.48384	2.45305	2.18606	2.48553	2.67233	2.34969	2.56022	2.58191	2.08406	2.5415	2.38835	2.87033	2.50359	2.21608	2.43402	2.23653	1.95194	2.35046	2.22955	2.16901	2.4082	2.35525	2.17853	2.45647	2.81577	2.35494	2.18733	2.67791	2.44613	2.22308	2.42284	13.4216	15.0464	12.9458	14.168	14.7664	13.9794	18.9397	12.7044	15.016	14.8655	12.1395	14.8426	16.7667	13.6104	15.191	15.7011	10.8726	15.3505	14.4194	19.7055	14.8742	12.0918	13.7658	12.257	9.65651	13.3872	12.1744	11.2713	13.5107	13.1202	11.561	14.7697	18.2242	13.5261	11.9175	17.0067	14.5321	12.3625	14.0279	319	241	661	444	319	506	785	338	436	368	437	655	166	466	799	540	180	337	191	668	610	477	369	540	436	331	492	471	627	467	293	339	786	524	447	490	607	516	575
Ppig	chr2;chr2;chr2;chr2;chr2;chr2;chr2;chr2;chr2;chr2;chr2;chr2;chr2;chr2	69723088;69731746;69732197;69732380;69732818;69733189;69734291;69735868;69735989;69741486;69743613;69746028;69748961;69749272	69723363;69731813;69732274;69732454;69732925;69733233;69734378;69735897;69736128;69741693;69743780;69746115;69749097;69754059	+;+;+;+;+;+;+;+;+;+;+;+;+;+	6297	228005	peptidyl-prolyl isomerase G (cyclophilin G)	4.52693	4.32241	4.36808	4.45119	4.65026	4.84848	4.49259	4.36103	4.43285	4.383	4.3549	4.48517	4.12532	4.51742	4.41109	4.10172	4.21032	4.62583	4.73267	4.55977	4.40668	4.40514	4.60239	4.42959	4.33314	4.39181	4.52617	4.35896	4.41837	4.44291	4.51336	4.67099	4.53299	4.56981	4.50513	4.47037	4.479	4.56763	4.46082	62.4383	54.7641	54.443	58.4118	67.246	82.0863	61.7828	55.4385	58.1862	56.8511	54.8318	59.569	46.0395	61.3987	54.9808	45.1671	47.6962	65.3248	73.5142	63.726	55.8275	55.3826	62.1134	56.2915	50.5775	55.3246	60.0763	51.6636	54.6321	55.9899	58.5912	68.8057	60.0884	63.0453	59.6866	59.094	59.6886	63.068	57.8255	3272	1934	6129	4036	3203	6551	5646	3252	3725	3103	4352	5796	1005	4635	6376	3425	1741	3162	2147	4763	5048	4817	3671	5468	5035	3016	5353	4760	5590	4394	3274	3482	5714	5385	4936	3754	5497	5804	5226
Ccdc173	chr2;chr2;chr2;chr2;chr2;chr2;chr2;chr2;chr2	69758057;69761722;69771932;69776130;69778060;69781639;69781945;69787160;69789415	69758465;69761886;69772124;69776269;69778216;69781832;69782118;69787386;69789486	-;-;-;-;-;-;-;-;-	1731	75051	coiled-coil domain containing 173	0.281921	1.35465	0.234635	0.542237	0.7577	0.956356	0.931702	0.327721	0.514769	0.492052	-1.21587	0.737367	0.378496	0.0613681	0.265474	-0.731509	0.590995	-0.124234	1.07639	0.395799	-0.0225123	0.779532	-4.74416	0.277821	-0.0456536	0.264823	-0.431221	-0.0557429	-0.970864	-0.47146	0.89804	1.13238	0.508076	-0.253012	0.477448	0.775744	0.539454	0.27617	0.227882	3.19324	6.90162	3.00519	3.79069	4.4297	5.42433	5.13515	3.2868	3.75037	3.73235	1.05416	4.33697	3.33297	2.69857	3.01142	1.48717	3.78709	2.32978	5.72973	3.45566	2.49435	4.3916	0	3.07089	2.3387	3.0696	1.83719	2.32952	1.20879	1.76145	4.6873	5.8226	3.59596	2.12948	3.56306	4.46663	3.79205	3.12281	2.97864	46	67	93	72	58	119	129	53	66	56	23	116	20	56	96	31	38	31	46	71	62	105	0	82	64	46	45	59	34	38	72	81	94	50	81	78	96	79	74
Phospho2	chr2;chr2;chr2;chr2	69789737;69790286;69792337;69795476	69789956;69790321;69792491;69797168	+;+;+;+	2104	73373	phosphatase, orphan 2	3.64486	3.55566	3.4968	3.59616	3.77164	4.02151	3.83273	3.60256	3.5869	3.8001	3.49423	3.61049	3.06027	3.62744	3.59079	3.46611	3.7222	3.92069	3.8633	4.17103	3.57087	3.43738	3.23784	3.40679	3.58707	3.41555	3.53211	3.56439	3.63363	3.71535	4.02191	4.09061	3.92653	3.61447	3.51077	3.51851	3.51123	3.53371	3.50466	33.8102	32.1194	29.6957	32.2263	36.5068	46.2021	39.0383	32.7044	32.3043	37.8899	30.1286	32.4206	21.9368	33.0646	31.0726	29.0093	33.9448	40.0044	40.1711	48.6119	31.2125	28.2506	24.0537	27.6372	30.094	28.0541	30.0955	29.7226	31.6484	33.7505	41.6162	45.952	39.4042	32.4463	29.893	30.4818	30.4504	30.7327	29.7382	592	379	1117	744	581	1232	1192	641	691	691	799	1054	160	834	1204	735	414	647	392	1214	943	821	475	897	1001	511	896	915	1082	885	777	777	1252	926	826	647	937	945	898
Klhl23	chr2;chr2;chr2;chr2	69822370;69823787;69828846;69833675	69822642;69825000;69828998;69836651	+;+;+;+	4617	277396	kelch-like 23	1.57629	2.03188	1.69929	1.57734	1.61863	1.91356	2.12511	1.69789	1.914	1.4998	1.54155	1.66657	0.740615	1.36007	1.23111	1.8648	1.68572	1.83138	1.97484	2.04911	1.84554	1.85265	2.5194	1.8187	1.61564	1.6833	1.41487	1.4791	1.53227	1.80006	1.80114	1.81349	2.13192	1.69182	1.84351	1.61206	1.86034	1.69058	1.48247	8.04211	11.1612	8.52902	7.93505	8.18935	10.6982	11.9396	8.71898	10.1195	7.67131	7.76705	8.41041	4.37357	6.84734	6.03329	9.55058	8.25755	9.38283	10.8343	11.1494	9.42719	9.40853	14.6307	9.1826	7.6585	8.43122	6.9186	6.98705	7.35781	8.93278	8.90882	9.45968	11.3449	8.54269	9.40049	8.11549	9.68539	8.55128	7.30414	309	289	704	402	286	626	800	375	475	307	452	600	70	379	513	531	221	333	232	611	625	600	634	654	559	337	452	472	552	514	365	351	791	535	570	378	654	577	484
Ssb	chr2;chr2;chr2;chr2;chr2;chr2;chr2;chr2;chr2;chr2;chr2;chr2;chr2;chr2;chr2;chr2;chr2;chr2;chr2;chr2;chr2;chr2;chr2;chr2	69861562;69861562;69863224;69863224;69866190;69866190;69866488;69866488;69867272;69867272;69867452;69867452;69868779;69868779;69869142;69869142;69869880;69869880;69870385;69870385;69870678;69870678;69871122;69871122	69861712;69861739;69863315;69863315;69866293;69866293;69866662;69866662;69867379;69867379;69867552;69867552;69868850;69868850;69869181;69869181;69870020;69870020;69870580;69870580;69870833;69870833;69871846;69871846	+;+;+;+;+;+;+;+;+;+;+;+;+;+;+;+;+;+;+;+;+;+;+;+	2088	20823	Sjogren syndrome antigen B	5.89792	6.11708	6.00601	5.97757	6.06579	6.18069	6.08615	5.94913	5.96006	5.88047	6.08482	6.08615	5.80958	5.90612	6.00544	5.74269	5.71933	5.96908	6.01796	6.16497	6.04561	6.05433	6.22871	5.99981	5.86425	5.96897	6.03525	6.04532	6.06558	6.01929	5.90945	5.95586	6.11997	6.04902	6.10844	6.06828	5.98255	6.04622	5.92834	161.484	190.008	169.44	168.259	179.374	206.668	186.457	166.677	167.705	160.512	181.891	180.702	147.964	160.757	166.019	140.868	135.746	165.73	179.16	193.88	173.868	173.715	191.761	167.156	146.17	165.078	170.991	166.282	171.126	166.972	154.194	167.636	180.517	175.762	181.352	178.881	169.235	175.749	159.908	2806	2225	6325	3855	2833	5469	5650	3242	3560	2905	4787	5830	1071	4024	6384	3542	1643	2660	1735	4805	5213	5010	3758	5384	4825	2984	5052	5080	5806	4345	2857	2813	5692	4978	4973	3768	5168	5363	4792
Mettl5	chr2;chr2;chr2;chr2;chr2;chr2;chr2;chr2;chr2;chr2;chr2;chr2;chr2	69871195;69871195;69871732;69871732;69873884;69873884;69879102;69880767;69880767;69881297;69881297;69885249;69885249	69871316;69871316;69871781;69871781;69873935;69873935;69879184;69880948;69880948;69881411;69881411;69885615;69885615	-;-;-;-;-;-;-;-;-;-;-;-;-	971	75422	methyltransferase like 5	3.06674	3.23062	3.28409	3.38273	3.07931	3.36078	3.62259	2.87916	3.06567	3.03859	3.25929	3.4412	3.89945	2.99018	2.88303	3.13849	2.94785	3.08215	3.57864	3.4777	2.96371	3.11715	3.78135	2.97884	3.18939	3.24044	3.00836	3.20222	3.12839	3.38709	3.17303	2.93635	3.44801	3.06794	3.18622	3.64018	3.12403	3.16436	3.02705	22.5229	25.5252	25.5194	27.6877	22.4651	29.0911	33.6372	19.6786	22.3872	22.2184	25.4925	28.7266	39.2151	21.1329	18.9014	23.0053	19.7207	22.2402	32.8636	29.9343	20.3686	22.5174	35.0031	20.4291	22.7352	24.7437	20.8155	23.0165	22.1829	26.7737	22.9791	20.5036	28.1653	22.094	23.7607	33.0757	23.1673	23.6775	21.2401	182	139	443	295	165	358	474	178	221	187	312	431	132	246	338	269	111	166	148	345	284	302	319	306	349	208	286	327	350	324	198	160	413	291	303	324	329	336	296
Ubr3	chr2;chr2;chr2;chr2;chr2;chr2;chr2;chr2;chr2;chr2;chr2;chr2;chr2;chr2;chr2;chr2;chr2;chr2;chr2;chr2;chr2;chr2;chr2;chr2;chr2;chr2;chr2;chr2;chr2;chr2;chr2;chr2;chr2;chr2;chr2;chr2;chr2;chr2;chr2;chr2;chr2;chr2;chr2;chr2;chr2;chr2;chr2;chr2;chr2;chr2;chr2;chr2;chr2;chr2;chr2;chr2;chr2;chr2;chr2;chr2;chr2;chr2;chr2;chr2;chr2;chr2;chr2;chr2;chr2;chr2;chr2;chr2;chr2;chr2;chr2;chr2;chr2;chr2	69897246;69897246;69914414;69914414;69917077;69917077;69922245;69922245;69922884;69922884;69934389;69934389;69935892;69935892;69938084;69938084;69944300;69944300;69945014;69945014;69948424;69948424;69951343;69951343;69951500;69951500;69952741;69952741;69953488;69953488;69953643;69953643;69954276;69954276;69955965;69955965;69959567;69959567;69965374;69965374;69970137;69970137;69971060;69971060;69973149;69973149;69977719;69977719;69979319;69979319;69983128;69983128;69988786;69988786;69991425;69991425;69993676;69993676;70000458;70000458;70003354;70003354;70009103;70009103;70013090;70013090;70016132;70016132;70016340;70016340;70018393;70018393;70020451;70020451;70021112;70021112;70021543;70021543	69897839;69897839;69914553;69914553;69917235;69917235;69922388;69922388;69922933;69922933;69934455;69934455;69936022;69936022;69938312;69938312;69944479;69944479;69945147;69945147;69948510;69948510;69951408;69951408;69951589;69951589;69952869;69952869;69953540;69953540;69953776;69953776;69954361;69954361;69956106;69956106;69959663;69959663;69965515;69965515;69970241;69970241;69971233;69971233;69973609;69973609;69977807;69977807;69979468;69979468;69983261;69983261;69988896;69988896;69991625;69991637;69993812;69993812;70000543;70000543;70003459;70003459;70009206;70009206;70013214;70013214;70016239;70016239;70016465;70016465;70018572;70018572;70020660;70020660;70021251;70021251;70024010;70024010	+;+;+;+;+;+;+;+;+;+;+;+;+;+;+;+;+;+;+;+;+;+;+;+;+;+;+;+;+;+;+;+;+;+;+;+;+;+;+;+;+;+;+;+;+;+;+;+;+;+;+;+;+;+;+;+;+;+;+;+;+;+;+;+;+;+;+;+;+;+;+;+;+;+;+;+;+;+	8081	68795	ubiquitin protein ligase E3 component n-recognin 3	5.21848	5.19608	5.36857	5.15272	5.11914	5.22572	5.33622	5.12523	5.24489	5.24226	5.19645	5.31877	5.1484	5.15474	5.17354	5.4388	5.05548	5.0698	5.0706	5.28812	5.19885	5.17784	5.19631	5.17342	5.10776	5.11701	5.19466	5.05007	5.28234	5.08467	5.00604	5.07339	5.15987	5.19779	5.12596	5.21035	5.30444	5.23148	5.16749	100.862	100.375	108.957	95.0141	93.0873	106.634	110.902	94.1837	102.184	103.163	98.2856	106.187	93.5978	95.5228	93.2923	114.158	85.7115	88.8796	92.9312	105.602	96.7005	94.6441	93.7694	94.2906	86.5494	91.4819	95.5074	83.4341	99.4598	87.3777	82.4575	90.9559	92.8101	97.4514	91.8043	98.7201	105.799	99.9407	94.3959	6783	4549	15741	8425	5690	10921	13006	7090	8395	7226	10011	13259	2622	9254	13884	11109	4015	5521	3483	10129	11221	10564	7112	11754	11057	6400	10921	9865	13060	8800	5913	5907	11326	10682	9743	8048	12504	11803	10948
Myo3b	chr2;chr2;chr2;chr2;chr2;chr2;chr2;chr2;chr2;chr2;chr2;chr2;chr2;chr2;chr2;chr2;chr2;chr2;chr2;chr2;chr2;chr2;chr2;chr2;chr2;chr2;chr2;chr2;chr2;chr2;chr2;chr2;chr2;chr2;chr2	70039126;70039298;70095157;70096361;70105377;70105654;70108622;70126847;70189543;70217015;70232393;70233496;70234374;70237817;70238757;70244847;70245294;70251737;70252971;70254393;70255247;70256489;70257963;70281153;70286919;70289370;70313304;70314276;70315350;70330832;70348887;70349899;70425573;70426054;70426823	70039152;70039340;70095340;70096495;70105481;70105753;70108698;70126992;70189608;70217170;70232489;70233612;70234478;70237900;70238959;70244945;70245408;70251863;70253181;70254540;70255400;70256577;70258092;70281232;70286996;70289575;70313415;70314438;70315430;70330940;70348971;70349995;70425679;70426100;70429195	+;+;+;+;+;+;+;+;+;+;+;+;+;+;+;+;+;+;+;+;+;+;+;+;+;+;+;+;+;+;+;+;+;+;+	6256	329421	myosin IIIB	-2.30956	-1.03193	-3.74221	-2.76959	-0.6767	-6.59779	-2.98101	-2.10266	-2.6789	-2.425	-4.37583	-5.27231	-1.47514	-3.3247	-4.74932	-6.02402	-0.137955	-2.57822	-0.140133	-2.89034	-6.59779	-5.15714	-6.59779	-6.59779	-5.47994	-2.18178	-5.71893	-6.59779	-5.51493	-3.83478	0.4035	-1.45936	-5.23081	-6.59779	-6.59779	-3.41892	-6.59779	-4.83697	-6.59779	0.518607	1.3111	0.16988	0.364189	1.64832	0	0.31942	0.600573	0.393071	0.479477	0.101454	0.0413799	0.922213	0.240004	0.0694368	0.0132739	2.31633	0.415894	2.48147	0.336677	0	0.0462907	0	0	0.0303331	0.553917	0.022593	0	0.0295117	0.15391	3.36847	0.954715	0.0423396	0	0	0.221827	0	0.065625	0	27	46	19	25	78	0	29	35	25	26	8	4	20	18	8	1	84	20	72	25	0	4	0	0	3	30	2	0	3	12	187	48	4	0	0	14	0	6	0
Sp5	chr2;chr2	70474923;70476024	70475316;70477726	+;+	2097	64406	trans-acting transcription factor 5	-0.189808	0.823327	-1.62567	-0.776211	-0.586015	-5.02088	-5.02088	-3.86287	-1.33547	-2.53891	-5.02088	-5.02088	-0.727233	-1.21345	-4.0387	-5.02088	0.810606	-1.14346	0.768524	-1.31343	-5.02088	-5.02088	-5.02088	-3.67824	-4.54571	-0.749383	-3.38987	-5.02088	-5.02088	-3.05961	0.162902	-5.02088	-5.02088	-5.02088	-5.02088	-5.02088	-5.02088	-4.17585	-5.02088	2.2921	4.76171	0.773545	1.47762	1.70219	0	0	0.102383	0.985027	0.385115	0	0	1.51319	1.07401	0.0776818	0	4.44236	1.11667	4.62687	1.00441	0	0	0	0.123654	0.0301643	1.48726	0.168504	0	0	0.229581	2.79442	0	0	0	0	0	0	0.0652599	0	40	56	29	34	27	0	0	2	21	7	0	0	11	27	3	0	54	18	45	25	0	0	0	4	1	27	5	0	0	6	52	0	0	0	0	0	0	2	0
Gad1os	chr2;chr2;chr2	70489940;70492783;70563259	70490599;70492912;70563357	-;-;-	889	68986	glutamate decarboxylase 1, opposite strand	-2.53597	-0.602641	-3.78281	-1.91857	0.100066	-3.78281	-3.78281	-3.78281	-0.230032	-3.78281	-3.78281	-3.78281	-3.78281	-1.65499	-3.37665	-1.99953	-0.276905	-1.30628	0.561263	-3.78281	-3.78281	-2.88966	-3.78281	-3.78281	-2.66495	-1.44095	-3.27747	-2.90299	-3.32574	-3.21493	-0.951372	-3.78281	-2.94313	-3.78281	-3.78281	-3.78281	-3.78281	-3.78281	-1.82886	0.270333	1.60458	0	0.512568	2.67679	0	0	0	2.10223	0	0	0	0	0.656809	0.0610794	0.46705	1.94051	0.878009	3.88053	0	0	0.162877	0	0	0.213457	0.779597	0.0794947	0.153759	0.0692258	0.0902571	1.14085	0	0.148975	0	0	0	0	0	0.54863	2	8	0	5	18	0	0	0	19	0	0	0	0	7	1	5	10	6	16	0	0	2	0	0	3	6	1	2	1	1	9	0	2	0	0	0	0	0	7
Erich2	chr2;chr2;chr2;chr2;chr2;chr2;chr2;chr2;chr2;chr2;chr2;chr2;chr2	70508819;70509656;70512760;70521073;70522480;70523044;70523331;70527433;70531676;70534242;70536145;70539678;70540690	70509565;70509701;70512816;70521108;70522507;70523092;70523367;70527525;70531824;70534423;70536202;70539749;70540884	+;+;+;+;+;+;+;+;+;+;+;+;+	1749	66748	glutamate rich 2	0.326551	0.0068972	-1.66296	-0.47477	0.185625	-3.10696	-1.33773	-0.569972	-2.62484	-1.50844	-3.25693	-1.32744	0.732495	-1.48599	-2.05254	-1.78863	1.09841	-0.435486	1.1218	-4.75908	-2.80822	-1.37649	0.479573	-1.84669	-1.75522	-0.592654	-2.16608	-1.59215	-1.19719	-0.720385	0.0924203	-1.61459	-2.70298	-1.94825	-0.516301	-4.75908	-0.621265	-1.06481	-1.43231	3.29779	2.65068	0.73557	1.82373	2.94794	0.225568	0.984942	1.71855	0.337434	0.85752	0.181446	0.962076	4.28827	0.858471	0.527783	0.664712	5.4249	1.85952	5.91731	0	0.278722	0.910675	3.47232	0.630096	0.65099	1.65109	0.484877	0.742464	1.02042	1.46806	2.64169	0.782586	0.302889	0.590118	1.74143	0	1.64195	1.17367	0.876428	48	26	23	35	39	5	25	28	6	13	4	26	26	18	17	14	55	25	48	0	7	22	57	17	18	25	12	19	29	32	41	11	8	14	40	0	42	30	22
Gad1	chr2;chr2;chr2;chr2;chr2;chr2;chr2;chr2;chr2;chr2;chr2;chr2;chr2;chr2;chr2;chr2;chr2	70562164;70563768;70567186;70572706;70574069;70579111;70585834;70587123;70587323;70587634;70589773;70591106;70593432;70594624;70597162;70599609;70600623	70562332;70563910;70567248;70572864;70574311;70579201;70585946;70587238;70587402;70587688;70589889;70591170;70593510;70594773;70597269;70599698;70602012	+;+;+;+;+;+;+;+;+;+;+;+;+;+;+;+;+	3231	14415	glutamate decarboxylase 1	-0.393703	-0.67919	-1.10071	0.160958	0.431636	-1.89723	-2.51183	-1.78193	-1.52473	-0.177095	-2.66773	-1.6732	0.307595	-0.25468	-0.634901	-1.31913	0.881674	-1.55882	0.622825	-2.60224	-1.36472	-1.68358	-5.64453	-1.22809	-1.23282	-0.605479	-1.49248	-0.567053	-0.826377	-0.836601	0.869712	-0.98683	-2.69742	-1.39276	-0.709622	-0.0888914	-2.25388	-0.93946	-0.987664	2.0083	1.65561	1.17722	2.93346	3.5598	0.708203	0.426534	0.730937	0.882853	2.35667	0.368326	0.781184	3.21413	2.19445	1.61336	1.00236	4.69856	0.845536	4.20414	0.391133	0.969924	0.761855	0	1.06338	1.01802	1.68028	0.874909	1.64994	1.39045	1.3907	4.63876	1.3094	0.348414	0.958325	1.5554	2.45435	0.507895	1.33419	1.27233	54	30	68	104	87	29	20	22	29	66	15	39	36	85	96	39	88	21	63	15	45	34	0	53	52	47	40	78	73	56	133	34	17	42	66	80	24	63	59
Gorasp2	chr2;chr2;chr2;chr2;chr2;chr2;chr2;chr2;chr2;chr2;chr2;chr2;chr2;chr2;chr2;chr2;chr2;chr2;chr2;chr2;chr2	70661509;70661509;70672565;70676465;70676465;70677899;70677899;70678528;70678528;70679432;70679432;70682897;70682897;70683980;70683980;70688386;70688386;70689183;70689183;70690658;70690658	70661760;70661760;70672761;70676545;70676545;70678102;70678102;70678614;70678614;70679562;70679562;70683029;70683029;70684103;70684103;70688472;70688472;70689302;70689302;70691725;70691725	+;+;+;+;+;+;+;+;+;+;+;+;+;+;+;+;+;+;+;+;+	2484	70231	golgi reassembly stacking protein 2	6.04971	6.56887	6.48314	5.89559	6.04226	6.5444	6.70163	5.89381	5.99521	5.84531	5.9597	5.99115	5.99989	6.01388	6.6599	6.52554	6.03016	6.08052	6.46022	6.70448	6.0479	5.91109	6.07428	5.9747	6.04741	5.88785	6.07814	6.67013	6.3576	5.9012	6.07363	6.57015	6.76128	5.95012	5.90665	5.81697	5.80093	5.88153	5.91301	179.422	259.926	235.901	158.972	176.484	265.966	285.724	160.417	171.856	156.659	166.787	169.195	168.854	173.243	261.377	242.438	168.414	179.059	243.475	281.851	174.157	157.301	172.3	164.283	165.98	156.06	176.165	256.462	209.549	153.855	172.801	256.677	281.618	164.125	157.683	150.284	149.22	156.794	158.23	3709	3621	10476	4333	3316	8373	10300	3712	4340	3373	5222	6494	1454	5159	11957	7252	2425	3419	2805	8310	6212	5397	4017	6295	6518	3356	6192	9321	8458	4763	3809	5124	10564	5530	5144	3766	5421	5692	5641
Tlk1	chr2;chr2;chr2;chr2;chr2;chr2;chr2;chr2;chr2;chr2;chr2;chr2;chr2;chr2;chr2;chr2;chr2;chr2;chr2;chr2	70712408;70716612;70717782;70721074;70721558;70721907;70724002;70725480;70738421;70742054;70745503;70745934;70749235;70750435;70752235;70754440;70757474;70770004;70786877;70825193	70714165;70716719;70717893;70721209;70721727;70722088;70724083;70725577;70738487;70742242;70745639;70746044;70749327;70750524;70752330;70754486;70757549;70770075;70786995;70825480	-;-;-;-;-;-;-;-;-;-;-;-;-;-;-;-;-;-;-;-	4031	228012	tousled-like kinase 1	5.1334	5.30815	5.24504	5.11811	5.21942	5.40185	5.30829	5.08978	5.16277	5.13094	5.23081	5.30109	5.02695	5.14719	5.09608	5.09494	4.9453	5.24776	5.27896	5.32377	5.28194	5.26328	5.09838	5.25057	5.24458	5.12972	5.10749	5.18306	5.22098	5.13294	5.03182	5.14647	5.3443	5.14787	5.19635	5.31842	5.22407	5.20494	5.20015	95.0634	108.463	99.9926	92.7398	99.7676	120.46	108.753	91.8757	96.5075	95.4782	100.633	104.872	86.0181	95.003	88.3934	89.9222	79.3871	100.53	107.351	108.223	102.414	100.399	87.594	99.4499	95.1407	92.2706	89.8856	91.4724	95.2973	90.3306	83.9238	95.6617	105.448	94.1147	96.3747	106.379	100.044	98.0968	96.537	3189	2452	7206	4102	3042	6154	6362	3450	3955	3336	5113	6532	1202	4591	6562	4365	1855	3115	2007	5178	5928	5590	3314	6184	6063	3220	5127	5395	6242	4538	3002	3099	6419	5146	5102	4326	5898	5779	5585
Mettl8	chr2;chr2;chr2;chr2;chr2;chr2;chr2;chr2;chr2;chr2;chr2;chr2;chr2;chr2;chr2;chr2;chr2;chr2;chr2	70964562;70964562;70966448;70966448;70967050;70967050;70973253;70973253;70976074;70976074;70980377;70980377;70981855;70981855;70993484;70993484;71018220;71018220;71055371	70965679;70965679;70966513;70966513;70967156;70967156;70973392;70973392;70976137;70976137;70980426;70980426;70981967;70982195;70993575;70993575;71018374;71018374;71055606	-;-;-;-;-;-;-;-;-;-;-;-;-;-;-;-;-;-;-	2369	228019	methyltransferase like 8	1.99174	1.62194	1.77768	1.77636	1.76631	1.76242	1.94143	2.17839	1.95549	1.78962	1.83284	1.67787	2.21424	1.84197	1.20513	1.93952	2.28855	1.81256	1.86658	1.1362	1.56713	1.69117	-5.19683	1.72447	1.66207	2.02754	1.6233	1.56523	1.89782	2.01843	2.17387	1.65852	1.57897	2.12526	1.96419	1.73881	1.90529	1.72492	1.45824	10.7026	8.35471	8.97232	9.07884	9.04051	9.59233	10.4712	12.1441	10.3801	9.35033	9.47761	8.44149	12.1768	9.54217	5.89067	10.0253	12.5251	9.22558	10.0115	5.86798	7.73131	8.37367	0	8.56499	7.87678	10.6782	7.965	7.38561	9.45597	10.3643	11.5116	8.45649	7.6869	11.5143	10.189	8.82877	9.95757	8.72282	7.14701	211	111	380	236	162	288	360	268	250	192	283	309	100	271	257	286	172	168	110	165	263	274	0	313	295	219	267	256	364	306	242	161	275	370	317	211	345	302	243
Dcaf17	chr2;chr2;chr2;chr2;chr2;chr2;chr2;chr2;chr2;chr2;chr2;chr2;chr2;chr2;chr2;chr2;chr2;chr2;chr2;chr2;chr2;chr2;chr2;chr2;chr2;chr2;chr2;chr2;chr2;chr2;chr2;chr2;chr2;chr2;chr2;chr2;chr2;chr2;chr2;chr2;chr2;chr2;chr2;chr2;chr2;chr2;chr2;chr2;chr2;chr2	71055744;71055744;71055744;71055744;71056495;71056495;71056495;71056495;71060353;71060353;71060353;71060353;71063359;71063359;71063359;71063359;71073121;71073121;71073121;71073121;71075447;71075447;71075447;71075447;71078060;71078060;71078060;71078060;71078474;71078474;71078474;71081911;71081911;71081911;71081911;71084425;71084425;71084425;71086539;71086539;71086539;71087315;71087315;71087315;71088347;71088347;71088347;71089789;71089789;71099015	71056119;71056119;71056119;71056119;71056598;71056598;71056598;71056598;71060443;71060443;71060443;71060443;71063495;71063495;71063495;71063495;71073199;71073199;71073199;71073199;71075536;71075536;71075536;71075536;71078164;71078164;71078164;71078164;71078579;71078579;71078579;71082053;71082053;71082053;71083457;71084534;71084534;71084534;71086626;71086626;71086626;71087398;71087398;71087398;71088502;71088502;71088644;71089933;71095858;71099142	+;+;+;+;+;+;+;+;+;+;+;+;+;+;+;+;+;+;+;+;+;+;+;+;+;+;+;+;+;+;+;+;+;+;+;+;+;+;+;+;+;+;+;+;+;+;+;+;+;+	9413	75763	DDB1 and CUL4 associated factor 17	1.94357	2.16191	2.12632	2.14672	1.98921	1.97022	2.34872	2.05517	2.12456	2.33924	2.28866	2.2363	1.92726	1.80974	1.75142	2.01744	1.89164	1.98717	2.07222	2.17837	1.95437	2.03693	1.96537	2.03166	1.73258	2.11916	1.63539	1.71806	2.0744	1.87606	1.87146	1.86852	1.98337	2.10851	2.06393	2.36505	2.22423	2.09845	1.98444	10.404	12.2371	11.4984	11.8118	10.6179	11.1486	13.9673	11.199	11.7349	13.7762	13.081	12.5201	10.0212	9.38449	8.68747	10.6393	9.54835	10.4759	11.6132	12.2173	10.1875	10.714	9.972	10.6677	8.32597	11.4369	8.08588	8.27003	10.7484	9.43632	9.37391	9.84821	10.2498	11.4347	10.9771	13.7214	12.4939	11.3763	10.3778	815	646	1935	1220	756	1330	1908	982	1123	1124	1552	1821	327	1059	1506	1206	521	758	507	1365	1377	1393	881	1549	1239	932	1077	1139	1644	1107	783	745	1457	1460	1357	1303	1720	1565	1402
Cybrd1	chr2;chr2;chr2;chr2	71118054;71129653;71137489;71138342	71118312;71129861;71137643;71142926	+;+;+;+	5208	73649	cytochrome b reductase 1	-1.61058	-1.07414	-2.08102	-2.21453	-0.376259	-1.44012	-2.31955	-2.24501	-1.03239	-0.97683	-2.06078	-3.30572	-0.231482	-2.02739	-2.36688	-3.36283	0.0209015	-2.12373	0.000338841	-2.85648	-4.23719	-3.07443	-6.33328	-2.33531	-3.01542	-2.28018	-3.30988	-2.48106	-3.07429	-2.68065	-0.541972	-1.99341	-2.33298	-2.67747	-2.77754	-6.33328	-2.16342	-2.639	-2.24462	0.853694	1.26679	0.590715	0.542468	2.03078	1.01508	0.516005	0.535916	1.2843	1.35129	0.60935	0.236107	2.21558	0.62465	0.469178	0.22323	2.5837	0.574522	2.73241	0.339718	0.106975	0.278029	0	0.485446	0.27935	0.510126	0.230684	0.419943	0.271786	0.369763	1.73104	0.645092	0.483166	0.382202	0.350894	0	0.564543	0.394153	0.521768	37	37	55	31	80	67	39	26	68	61	40	19	40	39	45	14	78	23	66	21	8	20	0	39	23	23	17	32	23	24	80	27	38	27	24	0	43	30	39
Dync1i2	chr2;chr2;chr2;chr2;chr2;chr2;chr2;chr2;chr2;chr2;chr2;chr2;chr2;chr2;chr2;chr2;chr2;chr2;chr2;chr2;chr2;chr2;chr2;chr2;chr2;chr2;chr2;chr2;chr2;chr2;chr2;chr2;chr2;chr2;chr2;chr2;chr2;chr2;chr2;chr2;chr2;chr2;chr2;chr2;chr2;chr2;chr2;chr2;chr2;chr2;chr2;chr2;chr2;chr2;chr2;chr2;chr2;chr2;chr2;chr2;chr2;chr2;chr2;chr2;chr2;chr2;chr2;chr2;chr2;chr2;chr2;chr2;chr2;chr2;chr2;chr2;chr2;chr2;chr2;chr2;chr2;chr2;chr2;chr2;chr2;chr2;chr2;chr2;chr2;chr2;chr2;chr2;chr2;chr2;chr2;chr2;chr2;chr2;chr2;chr2;chr2;chr2;chr2;chr2;chr2;chr2;chr2;chr2;chr2;chr2;chr2;chr2;chr2;chr2;chr2;chr2;chr2;chr2;chr2;chr2;chr2;chr2;chr2;chr2;chr2;chr2;chr2;chr2;chr2;chr2;chr2;chr2;chr2;chr2;chr2;chr2;chr2;chr2;chr2;chr2;chr2;chr2	71211706;71211706;71211706;71211706;71211706;71211946;71211946;71211946;71214439;71214439;71214439;71214439;71214439;71214439;71214439;71214439;71219301;71219301;71219301;71219301;71219301;71219301;71219301;71219301;71223131;71223131;71223146;71223146;71227827;71227827;71227827;71227827;71227827;71228600;71228600;71228600;71228600;71228600;71228600;71228600;71228600;71233649;71233649;71233649;71233649;71233649;71235915;71235915;71235915;71235915;71235915;71235915;71235915;71235915;71246689;71246689;71246689;71246689;71246689;71246689;71246689;71246689;71247013;71247013;71247013;71247013;71247013;71247013;71247013;71247013;71247289;71247289;71247289;71247289;71247289;71247289;71247289;71247289;71247821;71247821;71247821;71247821;71247821;71247821;71247821;71247821;71248787;71248787;71248787;71248787;71248787;71248787;71248787;71248787;71249309;71249309;71249309;71249309;71249309;71249309;71249309;71249309;71249719;71249719;71249719;71249719;71249719;71249719;71249719;71249719;71250842;71250842;71250842;71250842;71250842;71250842;71250842;71250842;71258084;71258084;71258084;71258084;71258084;71258084;71258084;71258084;71260822;71260822;71260822;71260822;71260822;71260822;71260822;71260822;71262648;71262648;71262648;71262648;71262648;71262648;71262648;71262648	71211845;71211845;71211845;71211845;71211845;71212074;71212074;71212074;71214555;71214555;71214555;71214555;71214555;71214555;71214555;71214555;71219418;71219418;71219418;71219418;71219418;71219418;71219418;71219418;71223181;71223181;71223181;71223181;71227844;71227844;71227844;71227844;71227844;71228690;71228690;71228690;71228690;71228690;71228690;71228690;71228690;71233708;71233708;71233708;71233708;71233708;71236030;71236030;71236030;71236030;71236030;71236030;71236030;71236030;71246784;71246784;71246784;71246784;71246784;71246784;71246784;71246784;71247175;71247175;71247175;71247175;71247175;71247175;71247175;71247175;71247388;71247388;71247388;71247388;71247388;71247388;71247388;71247388;71247946;71247946;71247946;71247946;71247946;71247946;71247946;71247946;71248933;71248933;71248933;71248933;71248933;71248933;71248933;71248933;71249422;71249422;71249422;71249422;71249422;71249422;71249422;71249422;71249852;71249852;71249852;71249852;71249852;71249852;71249852;71249852;71250986;71250986;71250986;71250986;71250986;71250986;71250986;71250986;71258224;71258224;71258224;71258224;71258224;71258224;71258224;71258224;71260947;71260947;71260947;71260947;71260947;71260947;71260947;71260947;71263302;71263302;71263302;71263302;71263302;71263302;71263302;71263302	+;+;+;+;+;+;+;+;+;+;+;+;+;+;+;+;+;+;+;+;+;+;+;+;+;+;+;+;+;+;+;+;+;+;+;+;+;+;+;+;+;+;+;+;+;+;+;+;+;+;+;+;+;+;+;+;+;+;+;+;+;+;+;+;+;+;+;+;+;+;+;+;+;+;+;+;+;+;+;+;+;+;+;+;+;+;+;+;+;+;+;+;+;+;+;+;+;+;+;+;+;+;+;+;+;+;+;+;+;+;+;+;+;+;+;+;+;+;+;+;+;+;+;+;+;+;+;+	2787	13427	dynein cytoplasmic 1 intermediate chain 2	5.04132	4.83409	5.07921	5.11734	5.05256	5.16633	5.25899	4.9872	5.05614	5.09484	5.26809	5.09134	5.3325	5.14422	4.94758	4.86922	4.85814	5.21164	5.25869	5.16042	5.08838	5.17593	5.56128	5.20751	5.13782	5.09376	5.21598	5.05273	5.17728	5.24141	5.09628	5.17829	5.34161	5.25742	5.26275	5.35581	5.17623	5.27854	5.18601	89.1631	78.0542	89.1112	92.6715	88.8472	102.289	105.078	85.5472	89.6093	93.0986	103.25	90.6565	106.3	94.7881	79.7251	76.8737	74.7118	98.0239	105.833	96.6139	89.5307	94.4793	120.728	96.506	88.3339	89.9795	96.8902	83.5501	92.434	97.3688	87.7425	97.7769	105.233	101.524	100.897	109.155	96.7608	103.215	95.5764	2068	1220	4440	2834	1873	3613	4250	2221	2539	2249	3627	3904	1027	3167	4092	2580	1207	2100	1368	3196	3583	3637	3158	4149	3892	2171	3821	3407	4186	3382	2170	2190	4429	3838	3693	3069	3944	4204	3823
Slc25a12	chr2;chr2;chr2;chr2;chr2;chr2;chr2;chr2;chr2;chr2;chr2;chr2;chr2;chr2;chr2;chr2;chr2;chr2	71274295;71276432;71276641;71279516;71282470;71293360;71293672;71296665;71298570;71308056;71311463;71312425;71314983;71323976;71333605;71343890;71366527;71367513	71275353;71276522;71276799;71279654;71282610;71293440;71293724;71296823;71298651;71308140;71311556;71312563;71315129;71324115;71333720;71344032;71366580;71367554	-;-;-;-;-;-;-;-;-;-;-;-;-;-;-;-;-;-	2924	78830	solute carrier family 25 (mitochondrial carrier, Aralar), member 12	4.87997	4.74103	5.21092	4.99685	4.89034	5.01458	4.9404	5.12107	5.05674	4.9206	5.09461	5.02874	5.16749	4.98288	4.85992	5.21851	5.01811	4.92576	4.99694	4.85285	5.01592	5.0612	5.1769	5.09454	5.0697	4.96557	5.02353	5.06054	5.23143	5.08248	4.96668	4.93431	5.05684	5.05321	5.10952	4.97469	5.09267	5.10035	5.1077	79.7252	73.1775	97.6381	85.2439	79.3945	92.0721	84.248	93.8745	89.6494	82.5026	91.5472	86.8073	94.8078	84.7555	75.024	97.9515	83.4829	80.3953	88.2653	78.0551	85.1453	87.2547	92.4802	89.2352	84.2601	82.3267	84.7856	84.0064	95.9748	87.2087	80.2014	82.5569	86.3748	88.1192	90.7269	83.8019	91.3152	91.2178	90.5264	1940	1200	5104	2735	1756	3412	3575	2557	2665	2091	3374	3922	961	2971	4040	3449	1415	1807	1197	2709	3575	3524	2538	4025	3895	2084	3508	3594	4560	3178	2081	1940	3814	3495	3484	2472	3905	3898	3799
Hat1	chr2;chr2;chr2;chr2;chr2;chr2;chr2;chr2;chr2;chr2;chr2	71389260;71389903;71408988;71410143;71420175;71420590;71421211;71421633;71434055;71438696;71441168	71389304;71389998;71409063;71410263;71420354;71420711;71421315;71421739;71434206;71438812;71441622	+;+;+;+;+;+;+;+;+;+;+	1576	107435	histone aminotransferase 1	5.32998	5.25443	5.21375	5.4163	5.489	5.76288	5.2815	5.51307	5.4408	5.3325	5.49884	5.44797	5.0066	5.448	5.27769	5.06476	5.26871	5.53938	5.6265	5.54327	5.41375	5.41467	5.78443	5.53093	5.52666	5.50305	5.43836	5.41332	5.20446	5.49101	5.44296	5.59955	5.47701	5.43748	5.40068	5.36846	5.40409	5.44602	5.33673	108.879	104.428	97.7804	113.976	120.208	154.653	106.683	123.151	116.961	109.733	121.12	116.049	84.7467	116.971	100.192	87.9945	99.2818	122.993	136.536	125.947	112.15	111.446	140.889	120.726	115.632	119.468	113.001	107.246	94.1479	115.725	111.546	130.905	115.547	114.981	110.979	110.069	113.279	115.88	106.061	1428	923	2755	1971	1433	3089	2440	1808	1874	1499	2406	2826	463	2210	2908	1670	907	1490	998	2356	2538	2426	2084	2935	2881	1630	2520	2473	2411	2273	1560	1658	2750	2458	2297	1750	2611	2669	2399
Metap1d	chr2;chr2;chr2;chr2;chr2;chr2;chr2;chr2;chr2;chr2	71453338;71506785;71509741;71511412;71512126;71515637;71522533;71523802;71524717;71524883	71453398;71506942;71509890;71511560;71512168;71515800;71522630;71523849;71524795;71525191	+;+;+;+;+;+;+;+;+;+	1259	66559	methionyl aminopeptidase type 1D (mitochondrial)	4.21289	3.8713	4.14866	4.16465	4.1889	4.09524	4.51567	4.45775	4.18101	4.1039	4.19677	3.97787	3.42331	4.12449	4.10148	4.12024	3.68486	3.95876	4.10963	4.26949	3.94542	4.15528	3.88489	4.13637	3.69812	4.13657	3.57912	3.91174	3.83578	3.80815	3.71848	4.08321	4.32506	4.29341	4.11468	4.38291	4.10171	4.02773	3.78073	50.1078	39.939	46.6498	47.7751	48.7232	48.5705	62.6672	59.1736	48.7513	46.7343	49.0266	41.7918	28.1824	46.6434	44.2505	45.6432	33.0225	41.0218	47.6093	51.9954	40.4347	46.4639	37.659	45.826	32.4563	46.2408	31.0412	37.7829	36.3678	35.9448	33.655	45.661	51.9129	51.9396	45.4203	55.5068	45.837	43.2616	35.9725	525	282	1050	660	464	775	1145	694	624	510	778	813	123	704	1026	692	241	397	278	777	731	808	445	890	646	504	553	696	744	564	376	462	987	887	751	705	844	796	650
Dlx1	chr2;chr2;chr2	71529445;71530957;71532264	71530306;71531156;71533980	+;+;+	2779	13390	distal-less homeobox 1	-0.905359	-1.09425	-2.63851	-1.44634	-0.106452	-4.23443	-4.07427	-1.69214	-0.556722	-0.732318	-1.89883	-3.56485	-0.236048	-1.5709	-4.03439	-1.6006	0.577307	-2.95059	-0.52196	-3.00952	-5.42712	-2.7108	-5.42712	-3.27125	-3.1341	-0.798403	-5.42712	-4.92116	-3.7327	-1.11886	0.272818	-1.9701	-3.1202	-3.58769	-2.17648	-1.59576	-3.11873	-4.29325	-2.85971	1.38367	1.2191	0.362302	0.918233	2.42619	0.0851784	0.0991818	0.772567	1.76974	1.57756	0.656624	0.163018	2.17986	0.840451	0.0976963	0.806809	3.78669	0.280875	1.86207	0.27285	0	0.338677	0	0.209943	0.227616	1.45479	0	0.0245937	0.132872	1.12605	3.0413	0.626857	0.238284	0.159171	0.520596	0.820393	0.246043	0.0738665	0.300868	32	19	18	28	51	3	4	20	50	38	23	7	21	28	5	27	61	6	24	9	0	13	0	9	10	35	0	1	6	39	75	14	10	6	19	23	10	3	12
Dlx1as	chr2;chr2	71530638;71537580	71533118;71537891	-;-	2793	111970	distal-less homeobox 1, antisense	-1.55348	-0.838366	-3.3357	-1.90292	-0.48966	-5.43437	-4.9608	-2.36587	-1.68695	-2.51746	-5.43437	-5.43437	1.48605	-2.57447	-5.43437	-5.43437	0.370628	-3.71945	0.257362	-5.43437	-5.43437	-5.43437	-5.43437	-4.96548	-5.43437	-1.56992	-4.55551	-5.43437	-5.43437	-2.57232	-0.14651	-0.860559	-4.95428	-5.43437	-5.43437	-5.43437	-5.43437	-5.43437	-5.43437	0.86046	1.46835	0.20027	0.652593	1.84602	0	0.0246712	0.461216	0.774781	0.413066	0	0	7.33307	0.388253	0	0	3.27359	0.139733	3.24229	0	0	0	0	0.0232101	0	0.827141	0.0506056	0	0	0.37347	2.25946	1.42563	0.023709	0	0	0	0	0	0	20	23	10	20	39	0	1	12	22	10	0	0	71	13	0	0	53	3	42	0	0	0	0	1	0	20	2	0	0	13	56	32	1	0	0	0	0	0	0
Dlx2	chr2;chr2;chr2	71543408;71545384;71545984	71544924;71545568;71546754	-;-;-	2473	13392	distal-less homeobox 2	-0.294855	-1.44076	-2.10834	-0.349603	-1.04372	-1.93682	-1.55342	-1.66385	-0.843295	-1.50936	-5.25882	-5.25882	2.50654	-0.756234	-4.05681	-2.96388	0.698277	-1.5391	0.708089	-1.05944	-2.90992	-3.81816	-5.25882	-3.37587	-4.14096	-0.937521	-2.8818	-5.25882	-4.17595	-1.49956	0.441121	-5.25882	-1.18903	-3.25577	-2.80383	-5.25882	-3.50522	-3.49799	-4.3939	2.13796	0.93733	0.542842	2.02685	1.22955	0.670026	0.86377	0.781345	1.43188	0.886381	0	0	14.9308	1.51786	0.0878279	0.268634	4.11573	0.841677	4.44651	1.22645	0.281604	0.117103	0	0.183494	0.0767342	1.30784	0.285769	0	0.0746563	0.843592	3.41762	0	1.07107	0.208677	0.307901	0	0.165892	0.166013	0.0563494	44	13	24	55	23	21	31	18	36	19	0	0	128	45	4	8	59	16	51	36	10	4	0	7	3	28	10	0	3	26	75	0	40	7	10	0	6	6	2
Platr26	chr2;chr2;chr2;chr2	71719417;71723290;71730350;71730709	71719508;71723496;71730433;71730966	+;+;+;+	641	381371	pluripotency associated transcript 26	-1.69751	0.021349	-0.74421	-0.925461	0.328318	-1.87033	-0.459624	-0.743892	-0.705664	0.125797	-3.31095	-1.60641	-3.31095	-2.74388	-1.33776	-0.171044	0.436666	-1.04652	0.257266	-1.18076	-1.36009	-1.65878	-3.31095	-0.474089	-1.41156	-0.787939	-0.821901	-1.67852	-0.858632	-0.187036	0.622144	0.809934	-1.55865	-1.3079	-0.637459	0.265954	-1.00256	-1.73043	-3.31095	0.562386	2.50356	1.30894	1.13741	3.09369	0.492378	1.71998	1.33976	1.38106	2.69975	0	0.605786	0	0.130132	0.762397	2.0728	3.22955	1.01476	3.02731	0.920047	0.760505	0.564732	0	1.61812	0.690767	1.26142	1.21276	0.533118	1.15211	2.00283	3.69189	4.46477	0.619836	0.805083	1.42547	2.93818	1.0667	0.533737	0	3	9	15	8	15	4	16	8	9	15	0	6	0	1	9	16	12	5	9	7	7	5	0	16	7	7	11	5	12	16	21	23	6	7	12	19	10	5	0
Itga6	chr2;chr2;chr2;chr2;chr2;chr2;chr2;chr2;chr2;chr2;chr2;chr2;chr2;chr2;chr2;chr2;chr2;chr2;chr2;chr2;chr2;chr2;chr2;chr2;chr2;chr2;chr2;chr2;chr2;chr2;chr2;chr2;chr2;chr2;chr2;chr2;chr2;chr2;chr2;chr2;chr2;chr2;chr2;chr2;chr2;chr2;chr2;chr2;chr2;chr2;chr2	71786939;71786939;71816630;71816630;71818481;71818481;71819999;71819999;71822438;71822438;71825509;71825509;71826390;71826390;71826723;71826723;71827896;71827896;71833696;71833696;71834009;71834009;71838268;71838268;71838578;71838578;71840562;71840562;71840786;71840786;71841067;71841067;71841249;71841249;71841479;71841479;71841644;71841644;71843129;71843129;71845783;71845783;71845973;71845973;71846164;71846164;71849381;71849381;71853534;71855854;71855854	71787320;71787320;71816754;71816754;71818560;71818560;71820254;71820254;71822569;71822569;71825719;71825719;71826583;71826583;71826811;71826811;71828014;71828014;71833794;71833794;71834070;71834070;71838428;71838428;71838721;71838721;71840677;71840677;71840975;71840975;71841150;71841150;71841328;71841328;71841556;71841556;71841746;71841746;71843302;71843302;71845881;71845881;71846083;71846083;71846262;71846262;71849506;71849506;71853663;71858427;71858427	+;+;+;+;+;+;+;+;+;+;+;+;+;+;+;+;+;+;+;+;+;+;+;+;+;+;+;+;+;+;+;+;+;+;+;+;+;+;+;+;+;+;+;+;+;+;+;+;+;+;+	6018	16403	integrin alpha 6	2.95114	3.57427	3.38417	3.17914	3.26621	3.3563	3.72072	3.37937	3.26821	3.40619	3.21105	3.29321	3.60185	2.95462	3.04012	3.16248	3.28228	3.19497	3.56832	3.81841	3.39896	3.24876	2.81892	3.32637	3.23287	3.28767	3.16939	3.13567	3.29222	3.1579	3.15802	3.55261	3.59396	3.42119	3.39364	2.99485	3.38228	3.30667	3.31386	20.9257	32.5922	27.5122	24.1693	25.7465	29.1594	36.1708	28.0589	25.9389	28.8711	24.7979	26.0572	32.0201	20.7636	21.2398	23.5409	25.054	24.2112	32.7825	38.1071	27.7498	24.8306	18.0231	26.1867	23.5759	25.7201	23.4395	22.1119	25.0135	22.9596	22.8826	31.6764	31.327	28.4208	27.6082	21.2316	27.8932	26.299	26.0967	1048	1100	2960	1596	1172	2224	3159	1573	1587	1506	1881	2423	668	1498	2354	1706	874	1120	915	2722	2398	2064	1018	2431	2243	1340	1996	1947	2446	1722	1222	1532	2847	2320	2182	1289	2455	2313	2254
Pdk1	chr2;chr2;chr2;chr2;chr2;chr2;chr2;chr2;chr2;chr2;chr2	71873224;71875406;71880039;71883423;71883843;71885982;71887382;71888896;71895689;71897647;71899984	71873565;71875547;71880110;71883607;71883932;71886059;71887458;71888994;71895799;71897760;71903858	+;+;+;+;+;+;+;+;+;+;+	5185	228026	pyruvate dehydrogenase kinase, isoenzyme 1	5.46057	5.15069	5.65368	5.57208	5.45261	4.83269	4.40086	5.58745	5.50382	5.54812	5.6197	5.56258	5.62077	5.46836	5.1952	5.6777	5.45417	5.60601	5.02036	4.48486	5.66637	5.59428	5.91677	5.78323	5.75238	5.57946	5.63727	5.35225	5.94064	5.62389	5.63914	4.96573	4.64401	5.62913	5.73487	5.53731	5.62821	5.68539	5.6714	119.283	97.2533	132.756	127.061	117.288	81.1862	57.9692	129.749	122.265	127.518	131.79	125.729	129.852	118.711	94.6918	134.708	112.989	128.887	89.7379	60.4942	133.707	126.31	154.506	143.892	135.305	126.048	129.797	102.868	156.97	126.973	127.883	84.402	64.891	131.407	140.011	123.825	132.412	136.89	133.856	5147	2828	12306	7229	4600	5335	4362	6267	6445	5731	8613	10073	2334	7379	9042	8411	3396	5137	2158	3723	9955	9046	7519	11509	11091	5658	9523	7804	13225	8205	5884	3517	5081	9242	9534	6477	10041	10373	9961
Rapgef4	chr2;chr2;chr2;chr2;chr2;chr2;chr2;chr2;chr2;chr2;chr2;chr2;chr2;chr2;chr2;chr2;chr2;chr2;chr2;chr2;chr2;chr2;chr2;chr2;chr2;chr2;chr2;chr2;chr2;chr2;chr2;chr2;chr2;chr2;chr2;chr2;chr2;chr2;chr2;chr2;chr2;chr2;chr2;chr2;chr2;chr2;chr2;chr2;chr2;chr2;chr2;chr2;chr2;chr2;chr2;chr2;chr2;chr2;chr2;chr2;chr2;chr2;chr2;chr2;chr2;chr2;chr2;chr2;chr2;chr2;chr2;chr2;chr2;chr2;chr2;chr2;chr2;chr2;chr2;chr2;chr2;chr2;chr2;chr2;chr2;chr2;chr2;chr2;chr2;chr2;chr2;chr2;chr2;chr2;chr2	71981215;71981215;71981215;72031033;72031033;72031033;72034031;72034031;72034031;72045102;72045102;72045102;72054617;72137242;72137242;72137242;72137242;72141153;72141153;72141153;72141153;72174423;72174423;72174802;72174802;72174802;72178178;72178178;72178178;72179920;72179920;72179920;72195637;72195637;72195637;72196216;72196216;72196216;72198337;72198337;72198337;72198759;72198759;72198759;72201048;72201048;72201048;72205655;72205655;72205655;72208086;72208086;72208086;72223017;72223017;72223017;72224961;72224961;72224961;72225749;72225749;72225749;72225999;72225999;72225999;72226475;72226475;72226475;72229006;72229006;72229006;72234077;72234077;72234077;72234608;72234608;72234608;72239064;72239064;72239064;72241427;72241427;72241427;72242234;72242234;72242234;72242728;72242728;72242728;72252940;72252940;72252940;72256249;72256249;72256249	71981351;71981351;71981351;72031175;72031175;72031175;72034119;72034119;72034119;72045248;72045248;72045248;72055024;72137314;72137314;72137314;72137314;72141172;72141172;72141172;72144454;72174476;72174476;72174908;72174908;72174908;72178299;72178299;72178299;72180103;72180103;72180103;72195721;72195721;72195721;72196276;72196276;72196276;72198413;72198413;72198413;72198905;72198905;72198905;72201163;72201163;72201163;72205743;72205743;72205743;72208164;72208164;72208164;72223167;72223167;72223167;72225049;72225049;72225049;72225779;72225779;72225779;72226077;72226077;72226077;72226621;72226621;72226621;72229103;72229103;72229103;72234202;72234202;72234202;72234786;72234786;72234786;72239154;72239154;72239154;72241477;72241477;72241477;72242321;72242321;72242321;72242792;72242792;72242792;72252994;72252994;72252994;72257474;72257474;72257474	+;+;+;+;+;+;+;+;+;+;+;+;+;+;+;+;+;+;+;+;+;+;+;+;+;+;+;+;+;+;+;+;+;+;+;+;+;+;+;+;+;+;+;+;+;+;+;+;+;+;+;+;+;+;+;+;+;+;+;+;+;+;+;+;+;+;+;+;+;+;+;+;+;+;+;+;+;+;+;+;+;+;+;+;+;+;+;+;+;+;+;+;+;+;+	7896	56508	Rap guanine nucleotide exchange factor (GEF) 4	4.20399	4.02839	3.95233	4.08489	4.12577	3.86961	3.40877	4.14836	4.29585	4.19301	4.19031	4.21459	4.34624	4.13675	3.84426	4.01052	4.21471	4.09858	3.83623	3.24929	4.2735	4.20226	3.98534	4.1005	3.99662	4.21034	4.16122	3.89431	3.94998	4.23062	4.08424	3.93162	3.28715	4.28167	4.24434	4.28157	4.20509	4.15729	4.16575	49.9158	44.6676	40.811	45.3134	46.7467	41.6402	29.1387	47.8417	52.9182	49.8386	48.9227	49.3828	53.6677	47.1585	37.1143	42.4042	47.8471	45.3245	39.4852	25.6826	50.9075	48.119	40.4943	44.8099	40.0548	48.7876	46.6484	37.4361	39.4846	48.3301	43.5149	41.2092	25.327	51.632	49.8176	51.8472	49.3677	47.4538	47.1302	3280	1978	5761	3926	2792	4167	3339	3519	4248	3411	4869	6025	1469	4464	5397	4032	2190	2751	1446	2407	5772	5248	3001	5458	5000	3335	5212	4325	5066	4756	3049	2615	3020	5530	5166	4130	5701	5476	5341
Zak	chr2;chr2;chr2;chr2;chr2;chr2;chr2;chr2;chr2;chr2;chr2;chr2;chr2;chr2;chr2;chr2;chr2;chr2;chr2;chr2;chr2;chr2;chr2;chr2;chr2;chr2;chr2;chr2;chr2;chr2;chr2;chr2;chr2;chr2;chr2;chr2;chr2;chr2;chr2;chr2;chr2;chr2	72285637;72285701;72285701;72298188;72298188;72298188;72355558;72355558;72355558;72364628;72364628;72364628;72368401;72368401;72368401;72371727;72371727;72371727;72371871;72371871;72371871;72378634;72378634;72378634;72384131;72384131;72384131;72389470;72389470;72389470;72398290;72398290;72401989;72410149;72411930;72412071;72416541;72417955;72433368;72435231;72438202;72441232	72285855;72285855;72285855;72298380;72298380;72298380;72355645;72355645;72355645;72364729;72364729;72364729;72368466;72368466;72368466;72371755;72371755;72371755;72372008;72372008;72372008;72378720;72378720;72378720;72384205;72384205;72384205;72389576;72389839;72389576;72398425;72398425;72407501;72410193;72411960;72412210;72416603;72418047;72433484;72435305;72438352;72442610	+;+;+;+;+;+;+;+;+;+;+;+;+;+;+;+;+;+;+;+;+;+;+;+;+;+;+;+;+;+;+;+;+;+;+;+;+;+;+;+;+;+	9110	NA	NA	2.26219	2.29356	2.10414	2.17491	2.16047	2.28903	2.58198	2.26452	2.13934	2.27869	2.30964	2.15362	2.13279	2.18942	2.1416	2.18048	2.43844	2.31337	2.62873	2.45532	2.03159	2.05066	2.16006	2.20265	2.20623	2.22245	2.3357	2.22744	2.29244	2.41922	2.27099	2.54485	2.53298	2.28311	2.16428	2.28277	2.22202	2.24092	2.36331	12.9792	13.4074	11.3221	12.0446	11.9578	13.9099	16.4211	12.9501	11.8553	13.2086	13.2722	11.8212	11.5577	12.2146	11.3904	11.9139	13.9562	13.1377	17.088	14.8062	10.748	10.8161	11.4147	12.0116	11.5677	12.2864	13.149	11.7786	12.5042	13.7577	12.37	15.7485	15.0102	12.9075	11.7685	12.9591	12.4742	12.5584	13.4993	984	685	1844	1204	824	1606	2171	1099	1098	1043	1524	1664	365	1334	1911	1307	737	920	722	1601	1406	1361	976	1688	1666	969	1695	1570	1851	1562	1000	1153	2065	1595	1408	1191	1662	1672	1765
Cdca7	chr2;chr2;chr2;chr2;chr2;chr2;chr2;chr2;chr2	72476219;72478906;72481691;72482429;72483355;72483879;72484599;72485176;72485720	72476311;72479028;72481948;72482512;72483561;72484016;72484748;72485312;72486890	+;+;+;+;+;+;+;+;+	2361	66953	cell division cycle associated 7	1.75309	1.81948	1.8416	1.45612	2.24824	1.99654	2.10444	2.39213	1.82845	1.8313	1.60193	1.92897	1.66671	1.48213	1.49135	1.58832	2.09716	2.02353	2.24748	2.10137	1.98916	1.83055	1.20356	1.67342	1.49736	1.68653	1.37729	1.58123	1.69121	1.81186	2.23112	2.84902	2.47446	1.95309	1.65191	2.05918	2.06361	1.72505	1.51508	9.05932	9.59138	9.38178	7.2568	12.6548	11.2958	11.7325	14.0948	9.49874	9.62634	8.06479	10.06	8.30828	7.41935	7.19855	7.8434	10.9601	10.6895	13.0591	11.5259	10.3827	9.22998	5.82141	8.26453	7.01935	8.41498	6.70489	7.46853	8.18471	8.97204	11.9802	19.3946	14.3601	10.2106	8.19168	11.0419	11.1208	8.72339	7.43683	178	127	396	188	226	338	402	310	228	197	240	367	68	210	313	223	150	194	143	323	352	301	129	301	262	172	224	258	314	264	251	368	512	327	254	263	384	301	252
8430437L04Rik	chr2;chr2;chr2;chr2;chr2;chr2;chr2	72703510;72704225;72705311;72714244;72724571;72726801;72728852	72703979;72704402;72705416;72714320;72724695;72726890;72729468	+;+;+;+;+;+;+	1663	74541	RIKEN cDNA 8430437L04 gene	-3.0729	-0.868288	-4.68634	-4.07455	-1.45303	-4.68634	-1.91486	-4.68634	-1.27964	-4.68634	-4.68634	-4.68634	-4.68634	-3.13739	-4.28019	-4.68634	-0.731759	-1.71395	-0.850905	-4.68634	-4.68634	-4.68634	-4.68634	-3.86416	-4.68634	-2.79374	-4.68634	-4.68634	-3.36963	-4.68634	-1.03605	-4.68634	-4.68634	-4.68634	-4.68634	-4.68634	-4.68634	-4.68634	-4.68634	0.216771	1.39388	0	0.0548013	0.874467	0	0.621527	0	1.0055	0	0	0	0	0.200637	0.0326516	0	1.45229	0.704044	1.42618	0	0	0	0	0.0779624	0	0.277836	0	0	0.148026	0	1.15198	0	0	0	0	0	0	0	0	3	13	0	1	11	0	15	0	17	0	0	0	0	4	1	0	14	9	11	0	0	0	0	2	0	4	0	0	4	0	17	0	0	0	0	0	0	0	0
6430710C18Rik	chr2;chr2;chr2;chr2;chr2;chr2;chr2;chr2;chr2;chr2;chr2;chr2	72745846;72747591;72784681;72787398;72787398;72788118;72788118;72792177;72800070;72800070;72813567;72813567	72746836;72747649;72785053;72787454;72787454;72788236;72788236;72792275;72800277;72800277;72813717;72813717	-;-;-;-;-;-;-;-;-;-;-;-	2057	76218	RIKEN cDNA 6430710C18 gene	-2.4555	-1.81293	-3.78317	-2.76134	-1.54257	-3.15654	-3.64025	-4.9931	-3.90222	-3.42473	-4.9931	-4.9931	-0.469801	-4.42603	-4.9931	-4.9931	-1.36128	-1.19238	-1.95027	-4.9931	-4.9931	-4.9931	-4.9931	-4.9931	-4.51793	-4.9931	-4.9931	-4.9931	-4.53603	-4.9931	-0.668772	-1.73673	-4.9931	-4.9931	-4.9931	-4.9931	-4.9931	-4.50957	-4.9931	0.408917	0.693472	0.108771	0.310132	0.835511	0.230151	0.133994	0	0.0956364	0.168259	0	0	1.82309	0.0405517	0	0	0.922523	1.07514	0.628912	0	0	0	0	0	0.0307509	0	0	0	0.0299182	0	1.53395	0.725899	0	0	0	0	0	0.0332645	0	7	8	4	7	13	6	4	0	2	3	0	0	13	1	0	0	11	17	6	0	0	0	0	0	1	0	0	0	1	0	28	12	0	0	0	0	0	1	0
Sp3	chr2;chr2;chr2;chr2;chr2;chr2;chr2;chr2;chr2;chr2;chr2;chr2	72936432;72936432;72940543;72940543;72946546;72946546;72970155;72970155;72978898;72978898;72979487;72980250	72938382;72938382;72940739;72940739;72946738;72946738;72971514;72971514;72979281;72979029;72979632;72980446	-;-;-;-;-;-;-;-;-;-;-;-	4428	20687	trans-acting transcription factor 3	5.48519	5.28789	5.23939	5.48013	5.55663	5.80022	5.39405	5.39739	5.50099	5.40314	5.51875	5.51572	5.2821	5.36903	5.25458	5.34095	5.35002	5.53256	5.5845	5.40674	5.5551	5.48233	5.38792	5.46384	5.39645	5.40324	5.41007	5.35715	5.40459	5.49392	5.43548	5.66491	5.55947	5.44989	5.47515	5.3238	5.44103	5.4109	5.45339	121.33	106.953	99.6048	119.208	126.053	158.787	115.42	113.724	122.02	115.317	122.876	121.705	102.671	110.805	98.6663	106.652	105.112	122.482	132.688	114.636	123.774	116.871	107.075	115.304	105.71	111.545	110.874	103.213	108.24	116.027	111.036	137.049	122.419	116.045	116.933	106.781	116.291	113.161	115.072	4471	2656	7885	5792	4222	8911	7417	4691	5493	4426	6858	8327	1576	5882	8046	5687	2698	4169	2725	6025	7870	7148	4450	7876	7400	4276	6947	6687	7788	6403	4363	4877	8186	6970	6800	4770	7531	7323	7313
Sp3os	chr2;chr2;chr2	72979432;72987528;72988372	72979595;72987632;72989249	+;+;+	1147	100503849	trans-acting transcription factor 3, opposite strand	1.74103	1.50473	1.42309	1.55641	1.05548	0.881504	1.60022	1.7293	1.97745	1.45932	1.35553	1.37894	1.04065	1.46873	1.48686	1.2089	1.8771	1.76492	1.50723	1.45753	1.46146	1.78045	1.08824	1.62478	1.72565	1.67275	1.38258	1.1121	1.31681	1.32242	1.8847	-1.12721	1.44589	1.54206	1.07119	1.13418	1.61431	1.48111	1.15694	8.90486	7.61739	6.92486	7.70711	5.41723	5.09055	8.17027	8.79749	10.4622	7.34261	6.70943	6.77086	5.28146	7.27243	7.10108	5.93671	9.32496	8.84669	7.70714	7.27179	7.1037	8.8368	5.29476	7.91247	8.16188	8.25792	6.65427	5.3032	6.22392	6.29597	9.33356	1.08484	6.9279	7.58436	5.37721	5.70379	8.04766	7.27799	5.71015	85	49	142	97	47	74	136	94	122	73	97	120	21	100	150	82	62	78	41	99	117	140	57	140	148	82	108	89	116	90	95	10	120	118	81	66	135	122	94
Ola1	chr2;chr2;chr2;chr2;chr2;chr2;chr2;chr2;chr2;chr2;chr2;chr2;chr2;chr2;chr2;chr2;chr2;chr2;chr2	73092801;73097145;73099292;73100074;73137527;73141898;73141898;73142308;73142308;73156738;73156738;73199401;73199401;73203325;73203325;73212860;73212860;73214286;73214286	73093724;73097267;73099388;73100214;73137655;73141995;73141995;73142388;73142388;73156913;73156913;73199528;73199528;73203468;73203468;73212960;73212960;73214447;73214447	-;-;-;-;-;-;-;-;-;-;-;-;-;-;-;-;-;-;-	2304	67059	Obg-like ATPase 1	4.61878	4.47686	4.63308	4.58223	4.77275	4.59062	4.56993	4.59969	4.75418	4.681	4.73278	4.69961	4.54333	4.51523	4.56404	4.57523	4.4886	4.59419	4.85234	4.7779	4.67165	4.70873	5.11464	4.79109	4.76625	4.7152	4.61947	4.69095	4.73567	4.7929	4.63565	4.92736	4.81748	4.65173	4.68392	4.47096	4.64304	4.7853	4.63361	66.4966	60.9068	65.3793	63.9208	73.1595	68.5954	65.1382	65.3687	72.6615	69.8526	71.2108	69.072	61.4748	61.2577	61.087	62.6776	57.8034	63.8601	79.8251	74.0844	67.0411	68.3136	88.5566	72.2819	68.2512	69.1858	64.0454	64.9937	68.0324	71.3232	63.7308	82.144	73.1457	66.6831	67.5183	59.0705	66.8321	73.2956	65.1398	1275	787	2693	1616	1275	2003	2178	1403	1702	1395	2068	2459	491	1692	2592	1739	772	1131	853	2026	2218	2174	1915	2569	2486	1380	2088	2191	2547	2048	1303	1521	2545	2084	2043	1373	2252	2468	2154
Sp9	chr2;chr2	73271926;73273125	73272091;73275771	+;+	2813	381373	trans-acting transcription factor 9	-0.388499	-0.575559	-2.65605	-0.976989	-3.1756	-4.55154	-3.04578	-2.87761	-3.50918	-3.34836	-5.44466	-5.44466	-1.15102	-1.68772	-5.44466	-5.44466	0.927677	-1.81078	0.312913	-5.44466	-5.44466	-5.44466	-5.44466	-3.72035	-5.44466	-1.22474	-5.44466	-5.44466	-5.44466	-2.90279	-0.344183	-5.44466	-4.31738	-4.92887	-5.44466	-5.44466	-4.96406	-4.07026	-5.44466	2.0077	1.77485	0.357922	1.29591	0.234987	0.0560992	0.269453	0.305291	0.174835	0.205065	0	0	1.12803	0.770986	0	0	4.8448	0.693699	3.37253	0	0	0	0	0.13827	0	1.06764	0	0	0	0.285242	1.96297	0	0.0706212	0.0262078	0	0	0.0243069	0.0972983	0	47	28	18	40	5	2	11	8	5	5	0	0	11	26	0	0	79	15	44	0	0	0	0	6	0	26	0	0	0	10	49	0	3	1	0	0	1	4	0
Cir1	chr2;chr2;chr2;chr2;chr2;chr2;chr2;chr2;chr2;chr2	73283872;73286338;73287609;73303740;73305890;73306277;73306428;73306855;73310457;73312417	73285035;73286423;73287715;73303857;73305938;73306341;73306438;73306928;73310551;73312592	-;-;-;-;-;-;-;-;-;-	1945	66935	corepressor interacting with RBPJ, 1	1.75912	2.21805	2.05464	2.07895	2.22534	2.39414	2.47057	1.69756	1.98356	2.25599	2.09183	2.07369	0.827831	1.78202	1.77098	0.874645	1.76756	1.84644	2.40142	2.26555	1.75615	1.98089	1.79946	1.96724	1.97538	1.97445	1.60501	1.98298	2.10557	2.17061	2.1042	2.83993	2.53986	2.42135	2.08116	1.59177	2.00869	1.92152	1.70704	9.08174	12.6512	10.8707	11.1985	12.4387	14.8882	15.1276	8.66512	10.5695	12.9309	11.3397	11.1135	4.5977	9.13488	8.73818	4.73913	8.69211	9.43081	14.5219	12.9082	8.80801	10.2363	8.81944	10.1322	9.78901	10.2742	7.84827	9.87412	10.9161	11.5098	10.9504	19.2564	15.0142	14.1381	11.0399	7.95038	10.6869	9.99111	8.49009	147	138	378	239	183	367	427	157	209	218	278	334	31	213	313	111	98	141	131	298	246	275	161	304	301	173	216	281	345	279	189	301	441	373	282	156	304	284	237
Scrn3	chr2;chr2;chr2;chr2;chr2;chr2;chr2;chr2	73312652;73315432;73318246;73319303;73321985;73329763;73330983;73335711	73312713;73315592;73318427;73319499;73322194;73329925;73331157;73337807	+;+;+;+;+;+;+;+	3247	74616	secernin 3	2.74092	2.88339	3.12847	3.09783	3.13072	3.18717	3.10416	2.82773	2.7238	2.99938	3.08364	3.35461	3.03537	2.918	3.03935	3.0527	3.13058	3.38737	3.13459	2.98542	3.1321	3.1209	3.43229	2.97414	2.97683	3.19014	3.10532	3.17704	3.23258	3.34642	3.21239	3.42708	2.87109	3.15144	3.36237	3.60733	3.15607	3.32638	3.23468	18.0596	20.1538	23.015	22.8187	23.4115	25.9043	23.556	19.1091	17.7518	21.745	22.6748	27.1669	21.5885	20.2179	21.2048	21.7898	22.5269	27.645	24.2373	21.3544	23.0348	22.6984	27.5633	20.4839	19.7147	24.0128	22.3961	22.7328	23.9761	26.1449	23.7389	29.0097	18.946	23.5449	26.9916	32.4514	23.8166	26.6367	24.6774	488	367	1336	813	575	1066	1110	578	586	612	928	1363	243	787	1268	852	424	690	365	823	1074	1018	840	1026	1012	675	1029	1080	1265	1058	684	757	929	1037	1151	1063	1131	1264	1150
Gpr155	chr2;chr2;chr2;chr2;chr2;chr2;chr2;chr2;chr2;chr2;chr2;chr2;chr2;chr2;chr2;chr2;chr2;chr2;chr2;chr2;chr2;chr2;chr2;chr2;chr2;chr2;chr2;chr2;chr2;chr2;chr2;chr2;chr2;chr2;chr2;chr2;chr2;chr2;chr2;chr2;chr2;chr2;chr2;chr2;chr2;chr2;chr2;chr2;chr2;chr2	73341506;73341506;73341506;73348137;73348137;73348137;73349627;73349627;73349627;73351849;73351849;73351849;73353617;73353617;73353617;73356598;73356598;73356598;73362425;73362425;73362425;73363932;73363932;73363932;73364168;73364168;73364168;73367481;73367481;73367481;73368314;73368314;73369986;73369986;73369986;73370965;73370965;73370965;73373615;73373615;73373615;73381824;73381824;73381824;73382795;73382795;73382795;73386265;73386265;73386265	73343757;73343757;73343810;73348274;73348274;73348274;73349691;73349691;73349691;73351944;73351944;73351944;73353753;73353753;73353753;73356702;73356702;73356702;73362635;73362635;73362635;73364022;73364022;73364022;73364252;73364252;73364252;73367598;73367598;73367598;73368397;73368397;73370141;73370141;73370141;73371130;73371130;73371130;73374014;73374014;73374014;73382308;73382308;73382308;73382958;73382958;73382958;73386480;73386480;73386480	-;-;-;-;-;-;-;-;-;-;-;-;-;-;-;-;-;-;-;-;-;-;-;-;-;-;-;-;-;-;-;-;-;-;-;-;-;-;-;-;-;-;-;-;-;-;-;-;-;-	5022	68526	G protein-coupled receptor 155	4.27177	3.57931	3.74353	4.34842	4.27507	4.02255	2.75361	4.30883	4.52343	4.54259	4.47544	4.45717	4.27813	4.2837	3.63027	3.84338	4.42662	4.42457	4.00419	3.06991	4.51086	4.6036	4.43747	4.62698	4.43569	4.53004	4.23703	3.61407	3.984	4.42557	4.10147	3.95084	2.95452	4.39124	4.30542	4.37142	4.27685	4.44502	4.42992	52.3052	32.7007	35.2965	54.3868	51.8337	46.2863	18.4821	53.4603	61.9512	63.4969	59.6057	58.4164	51.1799	52.2048	31.9829	37.7507	55.4085	56.8083	44.3503	22.6646	60.0029	63.547	55.3943	64.5418	54.2992	60.8832	49.1543	30.8114	40.4151	55.3138	44.026	41.7496	20.0952	55.6956	51.9604	55.1681	51.8737	57.9201	56.5927	2186	921	3169	2997	1969	2946	1347	2501	3163	2764	3773	4533	891	3143	2958	2283	1613	2193	1033	1351	4327	4408	2611	5000	4311	2647	3493	2264	3298	3462	1962	1685	1524	3794	3427	2795	3810	4251	4079
Wipf1	chr2;chr2;chr2;chr2;chr2;chr2;chr2;chr2;chr2;chr2;chr2;chr2;chr2;chr2;chr2;chr2;chr2;chr2;chr2;chr2;chr2;chr2;chr2;chr2	73429610;73429610;73429610;73434030;73434030;73434030;73434946;73434946;73434946;73436954;73436954;73436954;73439977;73439977;73439977;73444445;73444445;73444445;73447849;73447849;73447849;73453724;73485623;73529327	73432465;73432465;73432465;73434143;73434143;73434143;73435158;73435158;73435158;73437691;73437691;73437691;73440156;73440156;73440156;73444574;73444574;73444574;73447937;73447937;73447937;73453889;73485753;73529487	-;-;-;-;-;-;-;-;-;-;-;-;-;-;-;-;-;-;-;-;-;-;-;-	4778	215280	WAS/WASL interacting protein family, member 1	-1.1528	-3.61439	-0.849504	-0.444931	-0.100481	-1.27477	-1.43177	-0.593412	-1.0606	-0.638466	-0.618279	-1.21454	1.05105	-0.976501	-1.15629	-2.43298	0.30094	-1.06975	0.344496	-1.32781	-1.55609	-1.35798	-0.742819	-0.908691	-1.55447	-0.132802	-1.67095	-2.19795	-1.33472	-0.884516	-0.100941	-0.931435	-1.27294	-1.83254	-0.582014	-2.21247	-0.954933	-1.74285	-0.931833	1.18202	0.186594	1.42824	1.92645	2.46256	1.13946	0.980671	1.75244	1.25577	1.71436	1.71029	1.11069	5.43369	1.32681	1.12509	0.451879	3.14117	1.22523	3.4747	1.04034	0.85994	0.984912	1.49404	1.35676	0.8208	2.36919	0.783916	0.514953	0.978897	1.36026	2.35853	1.38025	1.03944	0.709761	1.72113	0.539399	1.34518	0.759005	1.34161	47	5	122	101	89	69	68	78	61	71	103	82	90	76	99	26	87	45	77	59	59	65	67	100	62	98	53	36	76	81	100	53	75	46	108	26	94	53	92
Chrna1	chr2;chr2;chr2;chr2;chr2;chr2;chr2;chr2;chr2	73563281;73566702;73568092;73570407;73571413;73573260;73574321;73574486;73580245	73566307;73566941;73568315;73570644;73571608;73573369;73574365;73574631;73580338	-;-;-;-;-;-;-;-;-	4320	11435	cholinergic receptor, nicotinic, alpha polypeptide 1 (muscle)	-2.32386	-1.529	-3.96492	-1.85968	-0.887863	-3.78342	-4.02504	-3.35391	-3.3302	-2.81294	-6.06359	-6.06359	1.27393	-3.11104	-6.06359	-6.06359	-0.656218	-3.23833	-0.338556	-6.06359	-4.66428	-6.06359	-6.06359	-6.06359	-6.06359	-2.76825	-6.06359	-6.06359	-6.06359	-3.93384	-0.203126	-1.14558	-6.06359	-6.06359	-4.58165	-6.06359	-5.58298	-4.92972	-5.19867	0.50068	0.908056	0.12948	0.696167	1.40772	0.164382	0.127605	0.223642	0.22769	0.347177	0	0	6.34363	0.270326	0	0	1.59733	0.240911	2.14614	0	0.064482	0	0	0	0	0.3476	0	0	0	0.130016	2.1912	1.18094	0	0	0.0705037	0	0.0158276	0.0475174	0.0322574	18	22	10	33	46	9	8	9	10	13	0	0	95	14	0	0	40	8	43	0	4	0	0	0	0	13	0	0	0	7	84	41	0	0	4	0	1	3	2
Chn1os3	chr2;chr2;chr2;chr2	73596526;73612458;73613190;73614083	73597019;73612564;73613365;73616012	+;+;+;+	2707	329427	chimerin 1, opposite strand 3	-3.77581	-1.13041	-3.98786	-4.3492	-1.29802	-5.38925	-3.49403	-2.82219	-2.78396	-2.1386	-5.38925	-5.38925	-2.14742	-4.09969	-4.40707	-2.71737	-0.755338	-2.41686	-2.34643	-5.38925	-5.38925	-4.19653	-5.38925	-4.92036	-4.91408	-3.2546	-4.88391	-5.38925	-5.38925	-3.83866	-1.52183	-5.38925	-4.90916	-5.38925	-5.38925	-5.38925	-5.38925	-5.38925	-5.38925	0.133169	1.18565	0.103316	0.0673326	1.02559	0	0.178185	0.317246	0.327026	0.554046	0	0	0.532819	0.0924434	0.0601769	0.337442	1.46574	0.432518	0.477899	0	0	0.0802349	0	0.0239475	0.023367	0.213355	0.0261067	0	0	0.118565	0.832586	0	0.0244622	0	0	0	0	0	0	3	18	5	2	21	0	7	8	9	13	0	0	5	3	3	11	23	9	6	0	0	3	0	1	1	5	1	0	0	4	20	0	1	0	0	0	0	0	0
Chn1	chr2;chr2;chr2;chr2;chr2;chr2;chr2;chr2;chr2;chr2;chr2;chr2;chr2;chr2;chr2;chr2;chr2;chr2;chr2;chr2;chr2;chr2;chr2;chr2;chr2;chr2;chr2;chr2;chr2;chr2;chr2;chr2;chr2;chr2;chr2;chr2;chr2;chr2;chr2;chr2;chr2;chr2;chr2;chr2	73610660;73610660;73610660;73610660;73610660;73614662;73614662;73614662;73614662;73614662;73617921;73617921;73617921;73617921;73617921;73624115;73624115;73624115;73624115;73624115;73624877;73624877;73624877;73625523;73631746;73631746;73631746;73631746;73659680;73659680;73659680;73659680;73679615;73679615;73706919;73706919;73710455;73710455;73716364;73716364;73721403;73721403;73775023;73775023	73613196;73613196;73613196;73613196;73613196;73614767;73614767;73614767;73614767;73614767;73618058;73618058;73618058;73618058;73618058;73624192;73624192;73624192;73624192;73624192;73625050;73625050;73625050;73625740;73631830;73631830;73631830;73631830;73659757;73659757;73660423;73660423;73679903;73679903;73707032;73707032;73710486;73710486;73716419;73716419;73721441;73721441;73775346;73775346	-;-;-;-;-;-;-;-;-;-;-;-;-;-;-;-;-;-;-;-;-;-;-;-;-;-;-;-;-;-;-;-;-;-;-;-;-;-;-;-;-;-;-;-	4934	108699	chimerin 1	3.62583	3.40365	3.39819	3.56846	3.6011	3.43999	3.05905	3.62877	3.74264	3.64703	3.70222	3.61092	3.35387	3.5507	3.50274	3.51181	3.73231	3.50193	3.42069	3.05102	3.83493	3.73452	3.50678	3.8	3.72112	3.70666	3.58695	3.44932	3.55378	3.64416	3.61454	3.47868	3.13575	3.75898	3.74095	3.61072	3.67467	3.76066	3.61059	33.4138	28.9472	27.7749	31.6588	32.4748	30.8962	22.8478	33.3532	36.0435	34.1151	34.8608	32.4771	26.9526	31.3946	29.2738	29.9919	34.2296	29.9522	29.5844	22.3688	37.5444	34.776	29.0441	36.3676	33.076	34.3909	31.3106	27.4824	29.9851	32.167	31.4044	30.0864	22.7888	35.92	35.1244	32.5461	34.1599	36.0292	32.0561	1372	801	2450	1714	1212	1932	1636	1533	1808	1459	2168	2476	461	1857	2660	1782	979	1136	677	1310	2660	2370	1345	2768	2580	1469	2186	1984	2404	1978	1375	1193	1698	2404	2276	1620	2465	2598	2270
Atf2	chr2;chr2;chr2;chr2;chr2;chr2;chr2;chr2;chr2;chr2;chr2;chr2;chr2;chr2;chr2;chr2;chr2;chr2;chr2;chr2;chr2;chr2;chr2;chr2;chr2;chr2;chr2;chr2;chr2;chr2;chr2;chr2;chr2;chr2;chr2;chr2;chr2;chr2;chr2;chr2;chr2;chr2;chr2;chr2;chr2;chr2;chr2;chr2;chr2;chr2;chr2;chr2;chr2;chr2;chr2;chr2;chr2;chr2;chr2;chr2;chr2;chr2;chr2;chr2;chr2;chr2;chr2;chr2;chr2;chr2;chr2;chr2;chr2;chr2;chr2;chr2;chr2;chr2;chr2;chr2;chr2;chr2;chr2;chr2;chr2;chr2;chr2;chr2;chr2;chr2;chr2;chr2;chr2;chr2;chr2;chr2;chr2;chr2;chr2;chr2;chr2;chr2;chr2;chr2;chr2;chr2;chr2;chr2;chr2;chr2;chr2;chr2;chr2;chr2;chr2;chr2;chr2;chr2;chr2	73816509;73816509;73816509;73816509;73816509;73816509;73816509;73823201;73823201;73823201;73823201;73823201;73823201;73823201;73826347;73826347;73828472;73828472;73828472;73828472;73828472;73828472;73828472;73829792;73829792;73829792;73829792;73829792;73829792;73829792;73829792;73829792;73842360;73842360;73842360;73842360;73842360;73842360;73842360;73842360;73842360;73844569;73845439;73845439;73845439;73845439;73845439;73845439;73846197;73846197;73846197;73846197;73846197;73846197;73846197;73850589;73850589;73850589;73850589;73850589;73850589;73850589;73850589;73850589;73850864;73850864;73850864;73850864;73850864;73850864;73850864;73850864;73850864;73853795;73853795;73853795;73853795;73853795;73863169;73863169;73863169;73863169;73863169;73863169;73863169;73863169;73863169;73870623;73870623;73870623;73870623;73870623;73873670;73873670;73873670;73873670;73873670;73873670;73873670;73873670;73873670;73880285;73880285;73880285;73880285;73880285;73880285;73880285;73880285;73880285;73892475;73892475;73892475;73892475;73892475;73892475;73892475;73892475;73892475	73819148;73819148;73819148;73819148;73819148;73819148;73819148;73823306;73823306;73823306;73823306;73823306;73823306;73823306;73828678;73828678;73828678;73828678;73828678;73828678;73828678;73828678;73828678;73829941;73829941;73829941;73829941;73829941;73829941;73829941;73829941;73829941;73842446;73842446;73842417;73842446;73842446;73842446;73842446;73842446;73842446;73844576;73845553;73845553;73845553;73845553;73845553;73845553;73846375;73846375;73846375;73846375;73846375;73846375;73846375;73850717;73850717;73850717;73850717;73850717;73850717;73850717;73850717;73850717;73850982;73850982;73850982;73850982;73850982;73850982;73850982;73850982;73850982;73853891;73853891;73853891;73853891;73853891;73863238;73863238;73863238;73863238;73863238;73863238;73863238;73863238;73863238;73870685;73870685;73870685;73870685;73870685;73873745;73873745;73873745;73873745;73873745;73873745;73873745;73873745;73873745;73880381;73880381;73880381;73880381;73880381;73880381;73880381;73880381;73880381;73892639;73892639;73892639;73892639;73892639;73892639;73892639;73892639;73892639	-;-;-;-;-;-;-;-;-;-;-;-;-;-;-;-;-;-;-;-;-;-;-;-;-;-;-;-;-;-;-;-;-;-;-;-;-;-;-;-;-;-;-;-;-;-;-;-;-;-;-;-;-;-;-;-;-;-;-;-;-;-;-;-;-;-;-;-;-;-;-;-;-;-;-;-;-;-;-;-;-;-;-;-;-;-;-;-;-;-;-;-;-;-;-;-;-;-;-;-;-;-;-;-;-;-;-;-;-;-;-;-;-;-;-;-;-;-;-	6433	11909	activating transcription factor 2	5.02299	5.08342	4.81783	4.81354	4.82043	5.13157	5.075	4.78669	4.85538	4.82232	4.9368	4.89694	4.63695	4.89093	4.91482	4.74337	4.6949	4.77083	4.90571	5.01997	4.6894	4.8051	4.78243	4.80138	4.67502	4.76058	4.92822	4.85073	4.83317	4.81641	4.73115	4.98188	5.09648	4.85858	4.82181	4.74045	4.72797	4.85243	4.85764	88.0724	92.8272	74.3689	75.0979	75.6682	99.8897	92.5253	74.4745	77.9954	77.0983	82.0876	79.2553	65.6486	79.5507	77.9675	70.4814	66.7467	72.235	82.8865	87.6813	67.9193	73.0851	70.3733	72.8471	64.11	71.4465	79.3934	72.6592	72.8398	72.5428	68.1433	85.359	88.8138	77.0231	74.3448	71.2658	70.9369	76.8386	76.1422	4715	3349	8553	5301	3682	8144	8638	4463	5101	4299	6656	7878	1464	6135	9237	5460	2489	3572	2473	6695	6274	6494	4249	7229	6520	3979	7227	6839	7614	5816	3890	4413	8628	6721	6281	4625	6674	7224	7030
Atp5g3	chr2;chr2;chr2;chr2;chr2;chr2;chr2;chr2;chr2;chr2;chr2;chr2;chr2;chr2;chr2	73908447;73908447;73908447;73909184;73909184;73909227;73909864;73909864;73909864;73910955;73910955;73910955;73911242;73911252;73911252	73908707;73908707;73908707;73909377;73909377;73909377;73909941;73909941;73909941;73911060;73911060;73911060;73911326;73911326;73911326	-;-;-;-;-;-;-;-;-;-;-;-;-;-;-	724	228033	ATP synthase, H+ transporting, mitochondrial F0 complex, subunit C3 (subunit 9)	7.7877	7.69858	7.96453	7.94111	7.73854	7.44631	7.53122	7.96375	7.92299	7.89161	7.94027	7.90308	7.76053	7.90095	7.83417	8.01583	8.07961	7.84514	7.36471	7.48864	8.02061	8.05482	7.84785	8.01662	8.17943	8.02458	7.97067	8.00869	7.99667	8.04673	7.91701	7.55542	7.77155	7.979	7.9824	7.86893	8.01952	8.00984	7.94788	598.492	568.668	658.631	656.32	571.908	496.853	507.663	673.595	653.89	647.121	658.259	636.723	572.155	640.819	589.795	681.078	697.195	608.412	455.644	485.252	683.613	695.187	589.09	676.552	727.602	686.361	654.095	648.53	652.648	680.809	620.109	508.037	567.162	669.817	664.787	623.227	694.614	685.573	648.449	3606	2309	8525	5214	3132	4559	5334	4543	4813	4061	6007	7123	1436	5562	7864	5938	2926	3386	1530	4170	7107	6952	4003	7556	8328	4302	6701	6870	7678	6143	3984	2956	6201	6578	6321	4552	7355	7254	6738
4930441J16Rik	chr2;chr2;chr2;chr2;chr2	74298940;74300407;74304190;74307177;74307669	74299076;74300519;74304328;74307254;74307717	-;-;-;-;-	516	73962	RIKEN cDNA 4930441J16 gene	-1.75116	0.47191	-2.5884	-2.998	-0.728933	-2.998	-2.998	-2.998	-2.998	-0.696012	-2.998	-2.998	-2.998	-1.44905	-2.998	-1.43549	-0.146785	-0.336592	-2.998	-2.998	-2.998	-2.998	-2.998	-2.17581	-2.998	-2.998	-2.998	-2.998	-2.998	-1.70696	-2.998	-2.998	-2.998	-2.998	-2.998	-2.998	-2.998	-2.998	-2.998	0.465749	3.4556	0.108402	0	1.28104	0	0	0	0	1.34151	0	0	0	0.646626	0	0.643733	2.00595	1.76481	0	0	0	0	0	0.251263	0	0	0	0	0	0.466503	0	0	0	0	0	0	0	0	0	2	10	1	0	5	0	0	0	0	6	0	0	0	4	0	4	6	7	0	0	0	0	0	2	0	0	0	0	0	3	0	0	0	0	0	0	0	0	0
Lnp	chr2;chr2;chr2;chr2;chr2;chr2;chr2;chr2;chr2;chr2;chr2;chr2;chr2;chr2;chr2;chr2;chr2;chr2;chr2;chr2;chr2;chr2;chr2;chr2;chr2;chr2;chr2	74514837;74514837;74528092;74529631;74529631;74530506;74530506;74531876;74531876;74537304;74537304;74547838;74547838;74547975;74547975;74551061;74551061;74554988;74554988;74568941;74568941;74570935;74570935;74573538;74573538;74578819;74578819	74522297;74522297;74528174;74529801;74529801;74530576;74530576;74531981;74531981;74537501;74537501;74547889;74547889;74548058;74548058;74551101;74551101;74555046;74555046;74569128;74569128;74570976;74570976;74573626;74573626;74578948;74578948	-;-;-;-;-;-;-;-;-;-;-;-;-;-;-;-;-;-;-;-;-;-;-;-;-;-;-	8775	NA	NA	3.25611	3.19468	3.29731	3.16105	3.23249	3.30291	3.28978	3.37536	3.3912	3.29033	3.34505	3.30489	3.24563	3.21508	3.1713	3.35345	3.04052	3.26497	3.09791	3.1881	3.14905	3.24125	3.73361	3.26113	3.11027	3.06689	3.31859	3.27902	3.36632	3.27743	3.11576	3.29047	3.21923	3.37005	3.26204	3.48294	3.26715	3.30077	3.30739	25.8676	25.0547	25.9119	23.8767	25.1601	28.1085	26.8323	27.99	28.2588	26.65	27.2233	26.2781	25.017	24.8866	23.273	26.8856	21.1929	25.4253	23.662	24.6173	23.3405	24.7104	34.0095	25.0364	21.6615	22.0753	26.0052	24.4331	26.342	24.954	22.2299	26.4177	24.1634	27.4391	25.2078	29.7996	25.7605	26.2004	25.9886	1889	1233	4065	2299	1670	3126	3417	2288	2521	2027	3011	3563	761	2618	3761	2841	1078	1715	963	2564	2941	2995	2801	3389	3005	1677	3229	3137	3756	2729	1731	1863	3202	3266	2905	2638	3306	3360	3273
Evx2	chr2;chr2;chr2	74655616;74657767;74658993	74656335;74658047;74659419	-;-;-	1428	14029	even-skipped homeobox 2	-0.585662	0.068032	-2.60797	-0.143652	-0.583675	-3.95195	-2.73049	-1.02666	-4.46655	-2.89819	-4.46655	-4.46655	0.912222	-1.12333	-4.46655	-4.46655	0.905163	-0.746838	0.84156	-4.46655	-4.46655	-3.95194	-4.46655	-4.46655	-3.99138	-1.78261	-3.58769	-4.46655	-4.46655	-1.6045	0.315365	-1.10637	-3.62687	-4.46655	-4.46655	-4.46655	-4.46655	-4.46655	-4.46655	1.68296	2.74706	0.313363	2.29751	1.66643	0.0552546	0.289523	1.20278	0	0.242373	0	0	4.84821	1.10986	0	0	4.71146	1.45761	4.83164	0	0	0.0506993	0	0	0.0442959	0.647116	0.0989787	0	0	0.730463	3.07768	1.13278	0.0927439	0	0	0	0	0	0	20	22	8	36	18	1	6	16	0	3	0	0	24	19	0	0	39	16	32	0	0	1	0	0	1	8	2	0	0	13	39	13	2	0	0	0	0	0	0
Hoxd13	chr2;chr2	74668310;74669886	74669078;74671599	+;+	2483	15433	homeobox D13	-2.05686	-1.34699	-3.69424	-2.49705	-2.5983	-5.26464	-2.97616	-1.66967	-5.26464	-2.62267	-5.26464	-5.26464	-0.0735663	-1.85454	-5.26464	-5.26464	0.400087	-2.60323	-1.1031	-5.26464	-5.26464	-5.26464	-5.26464	-5.26464	-5.26464	-2.07259	-3.63362	-5.26464	-5.26464	-4.29034	-0.55584	-5.26464	-4.13735	-5.26464	-5.26464	-5.26464	-5.26464	-4.4196	-5.26464	0.580732	1.00537	0.135164	0.403738	0.372704	0	0.277513	0.778198	0	0.37171	0	0	2.43972	0.671887	0	0	3.3349	0.366751	1.21569	0	0	0	0	0	0	0.558245	0.142309	0	0	0.0646303	1.67924	0	0.0800071	0	0	0	0	0.0551148	0	12	14	6	11	7	0	10	18	0	8	0	0	21	20	0	0	48	7	14	0	0	0	0	0	0	12	5	0	0	2	37	0	3	0	0	0	0	2	0
Hoxd12	chr2;chr2	74675013;74675814	74675654;74677705	+;+	2534	15432	homeobox D12	-3.68053	-1.96167	-3.89258	-0.759015	-2.1829	-5.29397	-4.8204	-1.43137	-2.04981	-1.61657	-5.29397	-5.29397	1.56469	-2.53309	-4.88781	-5.29397	0.589079	-4.47764	0.218664	-5.29397	-5.29397	-5.29397	-5.29397	-5.29397	-5.29397	-1.81191	-5.29397	-5.29397	-5.29397	-2.17006	-0.0572112	-5.29397	-5.29397	-5.29397	-5.29397	-5.29397	-5.29397	-5.29397	-5.29397	0.142261	0.6333	0.11037	1.51052	0.521719	0	0.0271928	0.931988	0.582253	0.819515	0	0	7.74106	0.395019	0.0214284	0	3.81241	0.0513385	3.14824	0	0	0	0	0	0	0.683762	0	0	0	0.506637	2.40145	0	0	0	0	0	0	0	0	3	9	5	42	10	0	1	22	15	18	0	0	68	12	1	0	56	1	37	0	0	0	0	0	0	15	0	0	0	16	54	0	0	0	0	0	0	0	0
Hoxd11	chr2;chr2;chr2;chr2	74679558;74682323;74683903;74683903	74679809;74683167;74687016;74687016	+;+;+;+	4211	15431	homeobox D11	-1.23087	-2.55681	-4.30504	-2.49527	-1.69756	-6.02672	-3.8578	-1.99164	-6.02672	-2.87897	-6.02672	-6.02672	-0.0356884	-2.21928	-6.02672	-5.45294	-0.248704	-3.05433	-0.0598117	-6.02672	-6.02672	-5.5121	-6.02672	-5.20453	-6.02672	-3.06647	-6.02672	-6.02672	-6.02672	-2.9028	-0.573041	-0.978661	-5.54663	-6.02672	-6.02672	-6.02672	-6.02672	-4.89285	-6.02672	1.11289	0.423436	0.092982	0.432841	0.78487	0	0.147271	0.637308	0	0.328766	0	0	2.53463	0.534837	0	0.0197201	2.13028	0.27804	2.61131	0	0	0.0171927	0	0.0307888	0	0.274306	0	0	0	0.304872	1.68594	1.32971	0.0157253	0	0	0	0	0.0487474	0	39	10	7	20	25	0	9	25	0	12	0	0	37	27	0	1	52	9	51	0	0	1	0	2	0	10	0	0	0	16	63	45	1	0	0	0	0	3	0
Hoxd10	chr2;chr2	74691891;74694091	74692724;74695106	+;+	1850	15430	homeobox D10	-2.93457	-4.84008	-3.43869	-1.52125	-1.72901	-4.84008	-4.36651	-1.57397	-1.77914	-2.0541	-4.84008	-4.84008	-0.978537	-3.55052	-4.84008	-4.84008	-0.26766	-1.39488	-0.259339	-4.27201	-4.84008	-4.84008	-4.84008	-4.84008	-4.84008	-3.60342	-4.33474	-4.84008	-4.84008	-2.42294	-0.84417	-4.84008	-4.84008	-4.84008	-4.84008	-4.84008	-4.84008	-4.84008	-4.84008	0.259812	0	0.151177	0.837453	0.714614	0	0.0372468	0.812364	0.691192	0.561257	0	0	1.24743	0.135267	0	0	2.05149	0.914158	2.21439	0.0455405	0	0	0	0	0	0.124876	0.0382004	0	0	0.39035	1.3401	0	0	0	0	0	0	0	0	4	0	5	17	10	0	1	14	13	9	0	0	8	3	0	0	22	13	19	1	0	0	0	0	0	2	1	0	0	9	22	0	0	0	0	0	0	0	0
Hoxd9	chr2;chr2	74697763;74699180	74698833;74700208	+;+	2100	15438	homeobox D9	0.147653	-0.488361	-2.4562	-1.14207	-1.47496	-3.83025	-3.28688	-5.02294	0.148217	-0.903533	-2.95011	-5.02294	1.58354	-1.07385	-3.82093	-5.02294	1.07173	-2.75852	0.915854	-5.02294	-5.02294	-5.02294	-5.02294	-4.20076	-5.02294	-0.0446741	-4.14408	-4.14313	-4.21931	-3.06167	0.133603	-5.02294	-5.02294	-4.50715	-5.02294	-5.02294	-5.02294	-3.64854	-5.02294	2.91825	1.868	0.399538	1.12833	0.881357	0.112719	0.196876	0	2.90402	1.37345	0.264458	0	7.82985	1.19164	0.103428	0	5.33965	0.309742	5.13362	0	0	0	0	0.0617388	0	2.47522	0.0673055	0.0650912	0.0586112	0.229253	2.73677	0	0	0.035106	0	0	0	0.130333	0	51	22	15	26	14	3	6	0	62	25	7	0	57	30	4	0	65	5	50	0	0	0	0	2	0	45	2	2	2	6	51	0	0	1	0	0	0	4	0
Hoxd8	chr2;chr2;chr2;chr2;chr2;chr2;chr2	74704615;74705489;74705489;74705971;74706514;74706514;74706517	74704724;74706118;74706118;74706118;74707932;74707932;74707932	+;+;+;+;+;+;+	2159	15437	homeobox D8	-1.56479	-0.730044	-4.07382	-1.82254	-1.25676	-3.6223	-4.23341	-5.06292	-2.00198	-1.62617	-2.36293	-3.53549	-1.5837	-3.29418	-3.50176	-5.06292	-0.313368	-1.83484	0.00680814	-5.06292	-5.06292	-5.06292	-5.06292	-5.06292	-3.94506	-2.53991	-5.06292	-5.06292	-5.06292	-1.939	-0.43114	-0.214619	-5.06292	-5.06292	-5.06292	-5.06292	-5.06292	-5.06292	-5.06292	0.834853	1.56919	0.0777239	0.675384	1.04097	0.146185	0.0638319	0	0.592268	0.801548	0.440967	0.14988	0.801672	0.193179	0.150902	0	1.99759	0.662811	2.6964	0	0	0	0	0	0.0878942	0.374512	0	0	0	0.594635	1.82685	2.24771	0	0	0	0	0	0	0	15	19	3	16	17	4	2	0	13	15	12	5	6	5	6	0	25	11	27	0	0	0	0	0	3	7	0	0	0	16	35	39	0	0	0	0	0	0	0
Hoxd3os1	chr2;chr2;chr2	74710044;74714271;74715706	74710281;74714401;74716130	-;-;-	794	73429	homeobox D3, opposite strand 1	-1.71426	-2.61399	-2.63067	-2.57971	0.263111	-3.61976	-3.61976	-3.61976	-2.52889	-2.0514	-3.61976	-3.61976	-3.61976	-0.667219	-3.61976	-3.61976	0.334818	-0.174561	0.724308	-3.61976	-3.61976	-3.61976	-3.61976	-3.61976	-2.26344	-2.01818	-3.61976	-3.61976	-3.61976	-1.65849	-1.27535	-3.61976	-3.61976	-3.61976	-3.61976	-3.61976	-3.61976	-3.61976	-3.61976	0.605356	0.224571	0.211343	0.229558	2.99706	0	0	0	0.247763	0.435905	0	0	0	1.47079	0	0	3.04177	2.12997	4.34483	0	0	0	0	0	0.318663	0.436437	0	0	0	0.606337	0.851565	0	0	0	0	0	0	0	0	4	1	3	2	18	0	0	0	2	3	0	0	0	14	0	0	14	13	16	0	0	0	0	0	4	3	0	0	0	6	6	0	0	0	0	0	0	0	0
Hoxd3	chr2;chr2;chr2	74711993;74743928;74746322	74712316;74744555;74748271	+;+;+	2902	15434	homeobox D3	-1.36209	-0.434036	-2.05006	-1.02193	-2.37854	-3.65304	-5.4896	-1.89464	-2.88432	-1.74014	-5.4896	-5.4896	1.0397	-1.41152	-5.4896	-5.4896	0.626778	-1.61218	0.844021	-5.4896	-5.4896	-5.4896	-5.4896	-5.4896	-4.65759	-1.84224	-2.8966	-4.60978	-5.4896	-2.83293	0.152598	-0.238841	-4.64992	-5.4896	-5.4896	-5.4896	-5.4896	-5.4896	-5.4896	0.993769	1.96619	0.578243	1.25616	0.45556	0.163136	0	0.665839	0.305051	0.755348	0	0	5.36778	0.948548	0	0	3.92342	0.806909	4.90365	0	0	0	0	0	0.0435938	0.676662	0.292229	0.0471025	0	0.304143	2.7959	2.22964	0.0456369	0	0	0	0	0	0	24	32	30	40	10	6	0	18	9	19	0	0	54	33	0	0	66	18	66	0	0	0	0	0	2	17	12	2	0	11	72	52	2	0	0	0	0	0	0
Hoxd4	chr2;chr2;chr2;chr2;chr2;chr2	74721978;74722553;74723332;74725463;74726876;74728262	74722177;74722631;74723367;74725978;74727705;74729159	+;+;+;+;+;+	2559	15436	homeobox D4	-2.3325	0.536074	-3.73773	-1.59142	-0.554492	-5.30813	-3.75099	-3.79857	-2.57475	-1.70658	-5.30813	-4.84708	2.01421	-1.83413	-3.9154	-2.7513	-0.799945	-2.48287	0.278827	-5.30813	-5.30813	-5.30813	-5.30813	-5.30813	-5.30813	-2.34789	-5.30813	-5.30813	-5.30813	-3.53764	-0.0713748	-2.56316	-5.30813	-5.30813	-5.30813	-5.30813	-5.30813	-5.30813	-5.30813	0.469571	3.90204	0.13115	0.819108	1.75651	0	0.134636	0.125848	0.384377	0.766425	0	0.0252904	10.5963	0.684529	0.106095	0.324508	1.41569	0.406696	3.286	0	0	0	0	0	0	0.451388	0	0	0	0.156777	2.37799	0.388999	0	0	0	0	0	0	0	10	56	6	23	34	0	5	3	10	17	0	1	94	21	5	10	21	8	39	0	0	0	0	0	0	10	0	0	0	5	54	8	0	0	0	0	0	0	0
Mir10b	chr2	74726070	74726137	+	68	387144	microRNA 10b	-0.0742326	-0.0742326	-0.0742326	-0.0742326	-0.0742326	-0.0742326	-0.0742326	-0.0742326	-0.0742326	-0.0742326	-0.0742326	-0.0742326	-0.0742326	-0.0742326	-0.0742326	-0.0742326	-0.0742326	-0.0742326	-0.0742326	-0.0742326	-0.0742326	-0.0742326	-0.0742326	-0.0742326	0.400936	-0.0742326	-0.0742326	-0.0742326	-0.0742326	-0.0742326	-0.0742326	-0.0742326	-0.0742326	-0.0742326	-0.0742326	-0.0742326	-0.0742326	-0.0742326	-0.0742326	0	0	0	0	0	0	0	0	0	0	0	0	0	0	0	0	0	0	0	0	0	0	0	0	0.930214	0	0	0	0	0	0	0	0	0	0	0	0	0	0	0	0	0	0	0	0	0	0	0	0	0	0	0	0	0	0	0	0	0	0	0	0	0	0	1	0	0	0	0	0	0	0	0	0	0	0	0	0	0
Haglr	chr2;chr2;chr2	74748422;74751529;74762779	74750643;74751642;74762896	-;-;-	2454	102634678	Hoxd antisense growth associated long non-coding RNA	-2.03992	-1.06688	-2.7632	-2.59658	-0.414559	-5.24769	-2.74626	-2.68063	-1.69491	-0.834095	-5.24769	-4.43779	1.053	-2.12598	-4.52496	-5.24769	0.63536	-2.42243	0.800396	-5.24769	-5.24769	-5.24769	-5.24769	-5.24769	-5.24769	-1.31757	-4.74235	-5.24769	-5.24769	-1.25196	-0.205541	-5.24769	-5.24769	-5.24769	-5.24769	-5.24769	-5.24769	-5.24769	-5.24769	0.587595	1.23523	0.319109	0.371372	1.93942	0	0.336951	0.349953	0.761564	1.4574	0	0.052745	5.40731	0.543861	0.0442539	0	3.9367	0.424097	4.74452	0	0	0	0	0	0	0.988474	0.0287982	0	0	1.01361	2.15829	0	0	0	0	0	0	0	0	12	17	14	10	36	0	12	8	19	31	0	2	46	16	2	0	56	8	54	0	0	0	0	0	0	21	1	0	0	31	47	0	0	0	0	0	0	0	0
LOC102634401	chr2;chr2	74752684;74753218	74753051;74753742	+;+	893	NA	NA	-0.692917	0.221516	-2.57936	-1.26488	-1.7692	-3.78929	-2.43644	-3.78929	-2.35898	-1.14732	-3.78929	-3.78929	1.18596	-1.24948	-3.78929	-3.78929	0.651681	-3.78929	-0.549301	-3.78929	-3.78929	-3.78929	-3.78929	-2.44664	-3.78929	-1.65464	-3.78929	-3.78929	-3.78929	-2.23869	-0.138993	-0.766076	-3.78929	-3.78929	-3.78929	-3.78929	-3.78929	-3.78929	-3.78929	1.48017	2.99511	0.25055	0.91849	0.592177	0	0.308652	0	0.330443	1.03355	0	0	5.81459	0.934096	0	0	3.86365	0	1.69013	0	0	0	0	0.290373	0	0.646754	0	0	0	0.359411	2.14528	1.39341	0	0	0	0	0	0	0	11	15	4	9	4	0	4	0	3	8	0	0	18	10	0	0	20	0	7	0	0	0	0	4	0	5	0	0	0	4	17	10	0	0	0	0	0	0	0
Hoxd1	chr2;chr2	74762980;74764055	74763753;74765142	+;+	1862	15429	homeobox D1	-1.35128	0.0196972	-2.64419	0.417333	-2.82932	-4.84941	-2.81086	-0.814333	-1.60525	-1.81247	-4.84941	-4.84941	0.586871	-2.19483	-4.84941	-4.84941	0.955591	-3.13449	0.220318	-4.84941	-4.84941	-4.84941	-4.84941	-4.38052	-4.84941	-1.65736	-4.84941	-4.84941	-4.84941	-0.613166	-0.0322776	-4.84941	-4.84941	-2.69942	-4.84941	-4.84941	-4.84941	-4.84941	-4.84941	0.968017	2.68134	0.330445	3.47506	0.284003	0	0.296054	1.4413	0.79239	0.68156	0	0	3.8731	0.492783	0	0	4.91038	0.2096	3.12649	0	0	0	0	0.0348151	0	0.744427	0	0	0	1.59443	2.42085	0	0	0.316746	0	0	0	0	0	15	28	11	71	4	0	8	25	15	11	0	0	25	11	0	0	53	3	27	0	0	0	0	1	0	12	0	0	0	37	40	0	0	8	0	0	0	0	0
Mtx2	chr2;chr2;chr2;chr2;chr2;chr2;chr2;chr2;chr2;chr2	74825812;74847238;74848299;74859405;74866871;74868320;74868883;74869304;74870408;74876303	74826043;74847285;74848345;74859477;74866947;74868412;74868921;74869429;74870484;74876748	+;+;+;+;+;+;+;+;+;+	1258	53375	metaxin 2	3.8479	4.19541	4.15801	4.08971	3.89903	4.22758	4.49145	3.91948	4.15422	4.21889	4.30308	3.97725	3.6608	4.12971	4.18835	4.43913	3.922	4.19962	4.29965	4.21012	3.96416	3.98457	4.94064	4.0354	4.31027	3.96832	4.06355	4.14341	4.25646	3.99104	4.20236	4.271	4.55617	4.14243	3.8425	3.73837	4.09774	4.17318	4.06779	38.8763	50.0343	46.9537	45.35	39.8292	53.2505	61.6215	40.7035	47.8518	50.6232	52.7864	41.7735	33.2495	46.813	47.005	56.9673	38.9454	48.5	54.3315	49.8937	40.965	41.2638	78.4269	42.719	49.6785	41.1356	43.4811	44.3867	48.7246	40.8209	47.1186	52.0277	60.9553	46.7652	37.5878	35.458	45.7104	47.8649	43.9214	407	353	1056	626	379	849	1125	477	612	552	837	812	145	706	1089	863	284	469	317	745	740	717	926	829	988	448	774	817	996	640	526	526	1158	798	621	450	841	880	793
9430019J16Rik	chr2;chr2;chr2	75436057;75437594;75444151	75436718;75437831;75444179	-;-;-	929	77269	RIKEN cDNA 9430019J16 gene	-1.69802	-0.250779	-3.8463	-2.20818	-0.207036	-2.40568	-3.0168	-3.8463	-3.8463	-2.63813	-2.12786	-3.8463	-3.8463	-2.87323	-3.8463	-3.8463	-0.630923	-0.740414	-0.606319	-3.8463	-3.8463	-3.8463	-3.8463	-3.02412	-3.8463	-3.8463	-3.8463	-3.8463	-3.8463	-3.8463	0.0867897	-3.8463	-3.8463	-3.8463	-3.8463	-3.8463	-3.8463	-3.8463	-3.8463	0.646734	2.1113	0	0.392399	2.13461	0.339735	0.148346	0	0	0.248373	0.427004	0	0	0.17958	0	0	1.48557	1.40034	1.62463	0	0	0	0	0.13956	0	0	0	0	0	0	2.54736	0	0	0	0	0	0	0	0	5	11	0	4	15	4	2	0	0	2	5	0	0	2	0	0	8	10	7	0	0	0	0	2	0	0	0	0	0	0	21	0	0	0	0	0	0	0	0
Hnrnpa3	chr2;chr2;chr2;chr2;chr2;chr2;chr2;chr2;chr2;chr2;chr2;chr2;chr2;chr2;chr2;chr2;chr2;chr2;chr2;chr2;chr2;chr2;chr2;chr2;chr2;chr2;chr2;chr2;chr2;chr2;chr2;chr2;chr2	75659259;75659259;75659259;75661466;75661466;75661466;75661671;75661671;75661671;75661896;75661896;75661896;75662487;75662487;75662487;75662661;75662661;75662661;75662845;75662845;75662845;75663571;75663571;75663571;75665028;75665028;75665028;75665234;75665234;75665234;75665398;75665398;75668001	75659323;75659389;75659389;75661588;75661588;75661588;75661817;75661817;75661817;75662106;75662106;75662106;75662576;75662576;75662576;75662756;75662756;75662756;75662925;75662925;75662925;75663714;75663714;75663714;75665150;75665150;75665150;75665301;75665301;75665301;75669407;75669407;75669407	+;+;+;+;+;+;+;+;+;+;+;+;+;+;+;+;+;+;+;+;+;+;+;+;+;+;+;+;+;+;+;+;+	5224	229279	heterogeneous nuclear ribonucleoprotein A3	5.61231	5.56141	5.2172	5.21499	5.39561	5.43827	5.38797	5.32126	5.40845	5.41472	5.40701	5.3906	5.27555	5.43846	5.50896	5.09278	4.92459	5.26435	5.32252	5.25487	5.26473	5.35223	5.45862	5.24245	5.0714	5.31909	5.22416	5.32975	5.00357	5.13376	5.06338	5.42729	5.10366	5.34092	5.37353	5.48997	5.25739	5.31731	5.29599	132.515	129.295	98.0903	99.1944	112.742	123.551	114.941	107.882	114.442	116.253	113.721	111.597	102.212	116.276	117.705	89.7974	78.2643	101.703	110.654	103.184	101.208	106.796	112.46	98.9015	84.3838	105.228	97.4699	101.276	81.9692	90.3913	85.7906	116.237	89.2514	107.606	108.983	119.827	102.393	106.056	103.18	5761	3788	9161	5686	4455	8180	8714	5250	6078	5264	7488	9008	1851	7282	11324	5649	2370	4084	2681	6398	7592	7706	5514	7970	6969	4759	7205	7741	6958	5885	3977	4880	7041	7625	7477	6315	7823	8097	7736
Gm6793	chr2;chr2;chr2;chr2;chr2;chr2;chr2;chr2;chr2;chr2;chr2;chr2	75659290;75661466;75661671;75661896;75662487;75662661;75662739;75662845;75663571;75665028;75665234;75665398	75659323;75661588;75661817;75662106;75662576;75662720;75662756;75662925;75663714;75665150;75665301;75665756	+;+;+;+;+;+;+;+;+;+;+;+	1458	627828	heterogeneous nuclear ribonucleoprotein A3 pseudogene	-4.49654	-4.49654	-4.49654	-4.49654	-4.49654	-4.49654	-4.49654	-4.49654	-4.49654	-4.49654	-4.49654	-4.49654	-4.49654	-4.49654	-4.49654	-4.49654	-4.49654	-4.49654	-4.49654	-4.49654	-4.49654	-4.49654	-4.49654	-4.49654	-4.49654	-4.49654	-4.49654	-4.49654	-4.49654	-4.49654	-4.49654	-4.49654	-4.49654	-4.49654	-4.49654	-4.49654	-4.49654	-4.49654	-4.49654	0	0	0	0	0	0	0	0	0	0	0	0	0	0	0	0	0	0	0	0	0	0	0	0	0	0	0	0	0	0	0	0	0	0	0	0	0	0	0	0	0	0	0	0	0	0	0	0	0	0	0	0	0	0	0	0	0	0	0	0	0	0	0	0	0	0	0	0	0	0	0	0	0	0	0	0	0	0
Nfe2l2	chr2;chr2;chr2;chr2;chr2	75675519;75677545;75678488;75679163;75704364	75677184;75677712;75678577;75679429;75704641	-;-;-;-;-	2469	18024	nuclear factor, erythroid derived 2, like 2	4.47656	4.20417	4.3864	4.75172	4.69317	4.48434	4.58519	4.65922	4.6476	4.60985	4.76031	4.65839	4.90437	4.6229	4.26931	4.63232	4.88859	4.73663	4.3631	4.73735	4.82997	4.71437	5.09608	4.73604	4.75199	4.67776	4.72038	4.34583	4.558	4.94318	4.84167	4.55397	4.70974	4.68274	4.78037	4.8187	4.66058	4.7837	4.73111	60.2519	50.409	55.0971	71.9037	69.2342	63.7236	65.8366	68.1306	67.4869	66.4928	72.5893	67.1297	78.9812	66.0156	49.7911	65.2157	76.2992	70.4993	56.8503	72.0339	74.8305	68.5866	87.4285	69.5781	67.5842	67.4161	68.6958	51.1555	60.1459	79.1661	73.5295	63.3999	67.882	68.1389	72.1964	75.1968	67.6553	73.2195	69.7043	1238	698	2432	1948	1293	1994	2359	1567	1694	1423	2259	2561	676	1954	2264	1939	1092	1338	651	2111	2653	2339	2026	2650	2638	1441	2400	1848	2413	2436	1611	1258	2531	2282	2341	1873	2443	2642	2470
Agps	chr2;chr2;chr2;chr2;chr2;chr2;chr2;chr2;chr2;chr2;chr2;chr2;chr2;chr2;chr2;chr2;chr2;chr2;chr2;chr2	75832177;75851494;75852722;75854170;75854531;75857017;75858899;75861934;75866747;75868305;75877471;75888116;75891792;75894045;75900182;75902918;75904859;75909601;75911621;75925922	75832511;75851583;75852812;75854290;75854605;75857088;75858978;75862014;75866872;75868413;75877598;75888167;75891868;75894157;75900251;75902979;75904948;75909700;75911678;75931350	+;+;+;+;+;+;+;+;+;+;+;+;+;+;+;+;+;+;+;+	7359	228061	alkylglycerone phosphate synthase	3.51837	3.56854	3.71749	3.52767	3.61985	3.85564	3.954	3.62483	3.47536	3.66163	3.56159	3.67607	3.40358	3.48212	3.32275	3.70637	3.61661	3.64899	3.75977	3.90987	3.45445	3.62354	3.47276	3.60768	3.53283	3.48779	3.55542	3.53704	3.80479	3.60746	3.66392	3.90892	3.92872	3.58593	3.53074	3.49525	3.57664	3.59777	3.55466	31.0246	32.4683	34.6755	30.7869	32.9117	41.237	42.5294	33.2737	29.9537	34.4744	31.6314	33.9904	27.91	29.9472	25.8475	34.3383	31.6002	33.1814	37.4442	40.6081	28.8442	32.21	28.3774	31.8359	29.0357	29.5564	30.6442	29.2181	35.7007	31.3693	32.5101	40.564	39.5209	31.8673	30.3686	30.0513	31.9252	32.1902	30.8472	1900	1340	4562	2486	1832	3846	4542	2281	2241	2199	2934	3865	712	2642	3503	3043	1348	1877	1278	3547	3048	3274	1960	3614	3378	1883	3191	3146	4269	2877	2123	2399	4392	3181	2935	2231	3436	3462	3258
Ttc30b	chr2	75935850	75938462	-	2613	72421	tetratricopeptide repeat domain 30B	1.56601	1.24299	2.22492	1.92511	2.23521	1.56009	2.05468	2.06871	1.72544	2.01485	1.92877	2.2203	2.32242	1.60781	1.95403	2.27555	2.1801	1.65398	1.87347	2.17677	2.36905	2.2252	2.47814	2.13782	2.04358	2.0586	1.56511	1.61198	2.31129	1.73437	2.16267	1.71594	2.12688	2.33922	1.97285	2.56398	2.02514	1.8704	1.65576	7.9557	6.41449	12.266	10.0796	12.5474	8.33424	11.3394	11.2566	8.84618	10.9497	10.1411	12.3343	13.1373	8.10844	9.95388	12.6803	11.6196	8.26453	10.0668	12.1555	13.539	12.1634	14.1897	11.4369	10.2882	10.9189	7.65397	7.63757	12.6239	8.50596	11.4286	8.80971	11.2773	13.3733	10.2574	15.7052	10.8333	9.66278	8.21287	173	94	573	289	248	276	430	274	235	248	334	498	119	254	479	399	176	166	122	377	508	439	348	461	425	247	283	292	536	277	265	185	445	474	352	414	414	369	308
Ttc30a2	chr2	75976172	75978179	-	2008	620631	tetratricopeptide repeat domain 30A2	-3.71148	-4.95831	-3.55692	-2.08296	-1.41033	-3.12176	-4.95831	-4.95831	-1.99851	-2.65633	-4.95831	-4.14842	-0.236957	-3.18958	-3.7563	-4.95831	-0.661988	-1.73023	-3.81633	-3.40734	-3.55901	-4.4437	-4.95831	-4.13613	-2.91544	-3.72166	-4.95831	-4.95831	-4.95831	-1.48203	-0.494134	-4.95831	-4.11863	-3.76338	-3.47638	-2.33097	-3.38462	-3.58391	-4.95831	0.119684	0	0.139281	0.544629	0.921738	0.235768	0	0	0.587821	0.344729	0	0.0644603	2.15489	0.207706	0.108166	0	1.54642	0.712654	0.107377	0.167829	0.138726	0.0360551	0	0.0645675	0.25201	0.11505	0	0	0	0.839148	1.73974	0	0.0659553	0.110143	0.151681	0.444285	0.170257	0.136305	0	2	0	5	12	14	6	0	0	12	6	0	2	15	5	4	0	18	11	1	4	4	1	0	2	8	2	0	0	0	21	31	0	2	3	4	9	5	4	0
Ttc30a1	chr2	75979106	75981967	-	2862	78802	tetratricopeptide repeat domain 30A1	0.281791	-0.210433	0.455305	-0.392959	-0.324677	0.0938303	0.46644	-0.247343	-0.466167	0.321814	0.555953	0.798366	-0.213188	-0.372633	0.0189128	0.47443	0.580678	-0.0483215	0.255452	0.698995	-0.482817	0.323111	-0.112699	0.243606	0.406496	0.109355	-0.358675	0.294606	0.114362	0.47938	0.440652	0.762111	0.293342	0.174132	0.0903988	-1.52606	0.241721	0.0907033	-0.353929	3.2329	2.30518	3.55703	1.97426	2.07867	2.97749	3.73184	2.21298	1.89026	3.3458	3.88093	4.56781	2.21744	2.01105	2.5613	3.59789	3.79743	2.50002	3.23945	4.3273	1.82496	3.21266	2.30811	3.03517	3.27102	2.78484	1.97542	3.03281	2.70938	3.53252	3.4256	4.52161	3.12355	2.93654	2.74033	0.865871	3.1058	2.77334	1.99631	77	37	182	62	45	108	155	59	55	83	140	202	22	69	135	124	63	55	43	147	75	127	62	134	148	69	80	127	126	126	87	104	135	114	103	25	130	116	82
Pde11a	chr2;chr2;chr2;chr2;chr2;chr2;chr2;chr2;chr2;chr2;chr2;chr2;chr2;chr2;chr2;chr2;chr2;chr2;chr2;chr2	75991132;76017836;76022711;76029277;76030924;76046779;76050140;76058976;76075353;76075937;76113504;76136367;76137339;76139835;76158296;76194889;76211023;76215318;76291165;76337696	75991287;76017919;76022785;76029340;76031001;76046879;76050230;76059085;76075460;76076083;76113554;76136459;76137406;76139910;76158428;76194953;76211163;76215407;76291323;76338653	-;-;-;-;-;-;-;-;-;-;-;-;-;-;-;-;-;-;-;-	2848	241489	phosphodiesterase 11A	-1.65047	0.163492	-2.67389	-3.07701	-0.169683	-3.46245	-2.14978	-2.75283	-2.0558	-1.86094	-3.38967	-3.45806	2.49186	-2.26312	-3.48931	-5.4625	0.368984	-2.12178	0.41838	-5.4625	-5.4625	-3.4624	-5.4625	-4.99362	-3.28914	-1.09307	-3.64825	-5.4625	-5.4625	-3.33276	0.159926	-2.31801	-5.4625	-4.94671	-4.23296	-5.4625	-4.9819	-3.70168	-3.85223	0.801651	3.00521	0.353524	0.255996	2.32099	0.193934	0.556479	0.339232	0.587133	0.688652	0.195	0.181792	14.7881	0.497911	0.171593	0	3.27094	0.548139	3.63391	0	0	0.177946	0	0.0227619	0.199891	1.17619	0.148885	0	0	0.197216	2.80935	0.480598	0	0.0258857	0.0802078	0	0.0240082	0.144154	0.122325	19	48	18	8	50	7	23	9	17	17	7	8	146	17	9	0	54	12	48	0	0	7	0	1	9	29	6	0	0	7	71	11	0	1	3	0	1	6	5
Cyct	chr2;chr2;chr2;chr2	76353942;76356080;76357573;76360313	76354236;76356272;76357601;76360453	-;-;-;-	658	13067	cytochrome c, testis	-0.252345	0.832093	-0.704164	0.532162	0.534162	-0.29802	-0.421732	-0.280215	1.06681	-0.00201683	-0.213055	0.476973	2.4364	-0.396167	-0.107804	0.47781	0.869462	-0.872186	0.486724	0.358741	-0.14885	-0.297971	-3.34871	0.206258	-0.746767	0.0430008	-0.859664	-0.656971	0.018468	0.188776	1.07034	-0.948764	0.145123	-1.34567	0.36326	-0.592908	0.1468	-0.184721	-0.21092	2.00881	4.60677	1.36013	3.60106	3.61651	2.03854	1.78026	1.95772	5.38151	2.45467	2.04975	3.44245	14.0289	1.77478	2.14558	3.40748	4.45699	1.18625	3.60446	3.20099	2.11673	1.87048	0	2.75854	1.24971	2.45766	1.18143	1.3503	2.33821	2.68275	5.13786	1.13463	2.61656	0.784283	3.12445	1.50646	2.70176	2.07979	2.01192	11	17	16	26	18	17	17	12	36	14	17	35	32	14	26	27	17	6	11	25	20	17	0	28	13	14	11	13	25	22	30	6	26	7	27	10	26	20	19
Rbm45	chr2;chr2;chr2;chr2;chr2;chr2;chr2;chr2;chr2;chr2	76369984;76372035;76373560;76375356;76376319;76378381;76378678;76378918;76380365;76383455	76370428;76372157;76373686;76375478;76376504;76378510;76378762;76379081;76380565;76383767	+;+;+;+;+;+;+;+;+;+	1897	241490	RNA binding motif protein 45	3.80155	4.45038	4.25416	4.24152	4.09803	3.7937	4.45819	4.04734	4.19	4.1091	4.07605	4.0485	4.15666	3.98983	3.97364	4.03835	3.98523	4.19576	3.95272	4.43555	3.97555	4.18378	4.01149	4.21534	4.21736	4.05844	4.06064	4.04908	4.16727	4.21788	3.96657	3.68114	4.50713	4.08073	4.09845	4.00546	4.17559	4.10177	4.03489	37.6896	59.781	50.2445	50.4435	45.7869	39.431	60.2615	44.535	49.1032	46.9506	45.1265	43.9415	46.9883	42.5209	40.5315	43.1623	40.7408	48.4158	42.736	58.4021	41.3365	47.4388	41.1691	48.457	46.6156	43.8415	43.4381	41.6127	45.84	47.8386	40.0387	34.5679	58.9584	44.8476	44.9558	42.7434	48.2989	45.5926	42.9736	595	636	1704	1050	657	948	1659	787	947	772	1079	1288	309	967	1416	986	448	706	376	1315	1126	1243	733	1418	1398	720	1166	1155	1413	1131	674	527	1689	1154	1120	818	1340	1264	1170
Osbpl6	chr2;chr2;chr2;chr2;chr2;chr2;chr2;chr2;chr2;chr2;chr2;chr2;chr2;chr2;chr2;chr2;chr2;chr2;chr2;chr2;chr2;chr2;chr2;chr2;chr2;chr2;chr2;chr2;chr2;chr2;chr2;chr2;chr2;chr2;chr2;chr2;chr2;chr2;chr2;chr2;chr2;chr2;chr2;chr2;chr2;chr2;chr2;chr2;chr2;chr2;chr2;chr2;chr2;chr2;chr2;chr2;chr2;chr2;chr2;chr2;chr2;chr2;chr2;chr2;chr2;chr2;chr2;chr2;chr2;chr2;chr2;chr2;chr2;chr2;chr2;chr2;chr2;chr2;chr2;chr2;chr2;chr2;chr2;chr2	76406508;76406508;76406508;76499006;76499257;76499257;76499257;76499257;76513917;76523889;76523889;76523889;76523889;76540104;76540104;76540104;76540104;76540887;76545978;76545978;76545978;76548319;76548319;76548319;76549440;76549440;76549440;76549661;76549661;76549661;76552118;76552118;76552118;76555014;76555014;76555014;76555890;76555890;76560186;76560186;76560186;76564784;76564784;76564784;76568109;76568109;76568109;76569020;76577012;76577012;76577012;76579173;76579173;76579173;76584461;76584461;76584461;76585016;76585016;76585016;76586114;76586114;76586114;76586715;76586715;76586715;76588552;76588552;76588552;76590314;76590314;76590314;76591784;76591784;76591784;76593340;76593340;76593340;76594764;76594764;76594764;76595874;76595874;76595874	76406689;76406689;76406689;76499115;76499422;76499422;76499422;76499422;76514156;76524144;76524144;76524144;76524144;76540196;76540196;76540196;76540196;76541530;76546100;76546100;76546100;76548372;76548372;76548372;76549553;76549553;76549553;76549831;76549831;76549831;76552250;76552250;76552250;76555117;76555117;76555117;76555982;76555982;76560260;76560260;76560260;76564949;76564949;76564949;76568242;76568242;76568242;76569043;76577119;76577119;76577119;76579310;76579310;76579310;76584548;76584548;76584548;76585269;76585269;76585269;76586251;76586251;76586251;76586778;76586778;76586778;76588630;76588630;76588630;76590458;76590458;76590458;76591928;76591928;76591928;76593466;76593466;76593466;76594886;76594886;76594886;76600647;76600647;76600647	+;+;+;+;+;+;+;+;+;+;+;+;+;+;+;+;+;+;+;+;+;+;+;+;+;+;+;+;+;+;+;+;+;+;+;+;+;+;+;+;+;+;+;+;+;+;+;+;+;+;+;+;+;+;+;+;+;+;+;+;+;+;+;+;+;+;+;+;+;+;+;+;+;+;+;+;+;+;+;+;+;+;+;+	9065	99031	oxysterol binding protein-like 6	1.31183	1.1824	0.960801	1.28578	1.52133	1.74724	1.28557	1.29329	1.24015	1.39298	0.958257	1.03102	1.27396	1.19015	1.0376	0.894148	1.32317	1.5045	1.90929	1.39341	1.03714	1.18274	0.156323	1.31873	1.2104	1.17887	1.36928	1.11246	0.997383	1.37765	1.62871	1.98158	1.20332	1.37217	1.38959	1.48081	1.43895	1.50794	1.56092	6.7074	6.19607	5.11532	6.49454	7.67116	9.5485	6.67402	6.59602	6.34769	7.1398	5.18997	5.41876	6.36444	6.10082	5.28919	4.87348	6.43232	7.49122	10.3703	7.08202	5.38533	5.91808	2.83259	6.50046	5.79165	5.95072	6.72015	5.42846	5.08491	6.67401	7.91879	10.6518	5.96082	6.85583	6.87102	7.4248	7.24107	7.54827	7.73239	506	315	829	646	526	1097	878	557	585	561	593	759	200	663	883	532	338	522	436	762	701	741	241	909	830	467	862	720	749	754	637	776	816	843	818	679	960	1000	1006
Prkra	chr2;chr2;chr2;chr2;chr2;chr2;chr2;chr2	76629937;76633533;76636795;76639200;76640241;76643223;76647125;76647792	76630568;76633707;76636889;76639317;76640319;76643304;76647294;76647994	-;-;-;-;-;-;-;-	1554	23992	protein kinase, interferon inducible double stranded RNA dependent activator	2.96418	2.26837	2.95192	2.84757	2.94979	2.68633	2.78424	2.87489	2.83939	2.90232	3.2517	2.58602	2.0912	3.02271	2.56896	2.65399	2.66183	3.12222	2.87082	2.63196	2.95746	2.9847	2.7816	3.01265	3.08553	2.77305	2.77419	2.68522	3.34678	2.94483	3.11416	2.34463	2.91791	3.3513	3.10337	2.77776	2.96598	3.27147	2.98667	21.0324	13.0806	20.3009	19.1183	20.5877	18.228	18.8008	19.6874	19.1787	20.2676	25.4247	15.8672	11.1378	21.6857	15.2346	16.4587	16.2077	22.9377	20.1182	16.644	20.3454	20.5921	17.4833	20.9829	21.207	17.9138	17.7359	16.0969	25.8998	19.724	22.1175	13.6122	19.5163	26.9937	22.4904	18.1793	20.8118	25.5823	20.7145	272	114	564	326	242	359	424	285	303	273	498	381	60	404	436	308	146	274	145	307	454	442	255	503	521	241	390	366	654	382	305	170	458	569	459	285	473	581	462
Dfnb59	chr2;chr2;chr2;chr2;chr2;chr2	76650273;76651398;76652194;76655807;76657433;76658253	76650632;76651593;76652335;76655924;76657531;76658554	+;+;+;+;+;+	1217	NA	NA	-1.39201	-0.903584	-4.23588	-1.85039	-1.40559	-3.04319	-4.23588	-2.20776	-1.27608	-2.13958	-4.23588	-4.23588	-1.63278	-4.23588	-3.03387	-2.4526	-0.488267	-2.9014	0.0198081	-4.23588	-2.83658	-4.23588	-4.23588	-2.35294	-4.23588	-1.71287	-3.35702	-1.97868	-1.88533	-4.23588	-1.15227	-4.23588	-3.10859	-3.04095	-2.5392	-4.23588	-2.86777	-3.75236	-3.07764	0.888635	1.31864	0	0.599077	0.869046	0.194503	0	0.441036	0.96988	0.473991	0	0	0.711097	0	0.17847	0.341173	1.70102	0.213791	2.6575	0	0.228893	0	0	0.372868	0	0.664397	0.116139	0.505433	0.556252	0	1.01857	0	0.163235	0.181732	0.312835	0	0.224734	0.0562243	0.171757	9	9	0	8	8	3	0	5	12	5	0	0	3	0	4	5	12	2	15	0	4	0	0	7	0	7	2	9	11	0	11	0	3	3	5	0	4	1	3
Fkbp7	chr2;chr2;chr2;chr2	76663034;76665677;76671697;76672806	76663352;76665810;76671848;76673098	-;-;-;-	898	14231	FK506 binding protein 7	1.5295	1.4618	1.87235	1.36688	1.60378	1.91502	1.40216	1.32642	1.28036	0.148919	0.574284	0.956557	1.45905	1.47161	1.59391	0.870599	1.05926	1.79295	1.99206	1.2614	0.512566	1.30832	1.46575	1.20749	0.61437	1.32835	0.816771	2.13506	1.23314	1.98461	1.65633	1.60704	1.24622	1.76997	1.02778	-3.1416	1.19523	1.38994	1.40131	7.62729	7.34681	9.4679	6.69809	7.94988	10.5439	7.05947	6.57477	6.353	2.82642	3.799	4.97277	7.06715	7.24538	7.61887	4.62369	5.18688	8.98183	10.8046	6.28591	3.56733	6.28852	6.88155	5.84731	3.66285	6.43153	4.40709	10.8836	5.82522	10.0075	7.9059	8.03676	5.973	8.86641	5.17236	0.110384	5.93906	6.78155	6.75035	57	37	152	66	54	120	92	55	58	22	43	69	22	78	126	50	27	62	45	67	46	78	58	81	52	50	56	143	85	112	63	58	81	108	61	1	78	89	87
Plekha3	chr2;chr2;chr2;chr2;chr2;chr2;chr2;chr2	76675315;76680163;76682730;76686619;76687282;76690445;76692649;76695384	76675634;76680279;76682885;76686755;76687446;76690488;76692764;76697335	+;+;+;+;+;+;+;+	3007	83435	pleckstrin homology domain-containing, family A (phosphoinositide binding specific) member 3	4.58596	4.69584	4.82095	4.46288	4.50367	4.54363	4.82512	4.72361	4.50721	4.48084	4.55233	4.54219	4.32005	4.53474	4.75868	4.7061	4.5504	4.54808	4.48829	4.85443	4.68773	4.68979	4.78294	4.61353	4.57039	4.5388	4.70178	4.85186	4.81456	4.62404	4.53109	4.4683	4.86641	4.56234	4.63385	4.62887	4.52141	4.65824	4.56271	65.0168	70.9204	74.4998	58.8571	60.716	66.4133	77.7748	71.256	61.235	60.8116	62.8472	61.9417	52.6668	62.1103	69.9376	68.6536	60.3533	61.866	62.0234	78.1421	67.811	67.4388	70.3688	63.9203	59.5943	61.2316	67.827	72.687	71.8771	63.4544	59.2871	59.7534	75.6885	62.6899	65.2301	65.9294	61.44	67.128	62.0295	1627	1196	4005	1942	1381	2531	3394	1996	1872	1585	2382	2878	549	2239	3873	2486	1052	1430	865	2789	2928	2801	1986	2965	2833	1594	2886	3198	3512	2378	1582	1444	3437	2557	2576	2000	2702	2950	2677
Ttn	chr2;chr2;chr2;chr2;chr2;chr2;chr2;chr2;chr2;chr2;chr2;chr2;chr2;chr2;chr2;chr2;chr2;chr2;chr2;chr2;chr2;chr2;chr2;chr2;chr2;chr2;chr2;chr2;chr2;chr2;chr2;chr2;chr2;chr2;chr2;chr2;chr2;chr2;chr2;chr2;chr2;chr2;chr2;chr2;chr2;chr2;chr2;chr2;chr2;chr2;chr2;chr2;chr2;chr2;chr2;chr2;chr2;chr2;chr2;chr2;chr2;chr2;chr2;chr2;chr2;chr2;chr2;chr2;chr2;chr2;chr2;chr2;chr2;chr2;chr2;chr2;chr2;chr2;chr2;chr2;chr2;chr2;chr2;chr2;chr2;chr2;chr2;chr2;chr2;chr2;chr2;chr2;chr2;chr2;chr2;chr2;chr2;chr2;chr2;chr2;chr2;chr2;chr2;chr2;chr2;chr2;chr2;chr2;chr2;chr2;chr2;chr2;chr2;chr2;chr2;chr2;chr2;chr2;chr2;chr2;chr2;chr2;chr2;chr2;chr2;chr2;chr2;chr2;chr2;chr2;chr2;chr2;chr2;chr2;chr2;chr2;chr2;chr2;chr2;chr2;chr2;chr2;chr2;chr2;chr2;chr2;chr2;chr2;chr2;chr2;chr2;chr2;chr2;chr2;chr2;chr2;chr2;chr2;chr2;chr2;chr2;chr2;chr2;chr2;chr2;chr2;chr2;chr2;chr2;chr2;chr2;chr2;chr2;chr2;chr2;chr2;chr2;chr2;chr2;chr2;chr2;chr2;chr2;chr2;chr2;chr2;chr2;chr2;chr2;chr2;chr2;chr2;chr2;chr2;chr2;chr2;chr2;chr2;chr2;chr2;chr2;chr2;chr2;chr2;chr2;chr2;chr2;chr2;chr2;chr2;chr2;chr2;chr2;chr2;chr2;chr2;chr2;chr2;chr2;chr2;chr2;chr2;chr2;chr2;chr2;chr2;chr2;chr2;chr2;chr2;chr2;chr2;chr2;chr2;chr2;chr2;chr2;chr2;chr2;chr2;chr2;chr2;chr2;chr2;chr2;chr2;chr2;chr2;chr2;chr2;chr2;chr2;chr2;chr2;chr2;chr2;chr2;chr2;chr2;chr2;chr2;chr2;chr2;chr2;chr2;chr2;chr2;chr2;chr2;chr2;chr2;chr2;chr2;chr2;chr2;chr2;chr2;chr2;chr2;chr2;chr2;chr2;chr2;chr2;chr2;chr2;chr2;chr2;chr2;chr2;chr2;chr2;chr2;chr2;chr2;chr2;chr2;chr2;chr2;chr2;chr2;chr2;chr2;chr2;chr2;chr2;chr2;chr2;chr2;chr2;chr2;chr2;chr2;chr2;chr2;chr2;chr2;chr2;chr2;chr2;chr2;chr2;chr2;chr2;chr2;chr2;chr2;chr2;chr2;chr2;chr2;chr2;chr2;chr2;chr2;chr2;chr2;chr2;chr2;chr2;chr2;chr2;chr2;chr2;chr2;chr2;chr2;chr2;chr2;chr2;chr2;chr2;chr2;chr2;chr2;chr2;chr2;chr2;chr2;chr2;chr2;chr2;chr2;chr2;chr2;chr2;chr2;chr2;chr2;chr2;chr2;chr2;chr2;chr2;chr2;chr2;chr2;chr2;chr2;chr2;chr2;chr2;chr2;chr2;chr2;chr2;chr2;chr2;chr2;chr2;chr2;chr2;chr2;chr2;chr2;chr2;chr2;chr2;chr2;chr2;chr2;chr2;chr2;chr2;chr2;chr2;chr2;chr2;chr2;chr2;chr2;chr2;chr2;chr2;chr2;chr2;chr2;chr2;chr2;chr2;chr2;chr2;chr2;chr2;chr2;chr2;chr2;chr2;chr2;chr2;chr2;chr2;chr2;chr2;chr2;chr2;chr2;chr2;chr2;chr2;chr2;chr2;chr2;chr2;chr2;chr2;chr2;chr2;chr2;chr2;chr2;chr2;chr2;chr2;chr2;chr2;chr2;chr2;chr2;chr2;chr2;chr2;chr2;chr2;chr2;chr2;chr2;chr2;chr2;chr2;chr2;chr2;chr2;chr2;chr2;chr2;chr2;chr2;chr2;chr2;chr2;chr2;chr2;chr2;chr2;chr2;chr2;chr2;chr2;chr2;chr2;chr2;chr2;chr2;chr2;chr2;chr2;chr2;chr2;chr2;chr2;chr2;chr2;chr2;chr2	76703984;76703984;76705670;76705670;76706440;76706440;76706697;76706697;76708159;76708159;76708448;76708448;76708754;76708754;76714329;76714329;76715144;76715144;76715540;76715540;76716749;76716749;76717173;76717173;76717611;76717611;76718295;76718295;76718874;76718874;76719681;76719681;76720082;76720082;76720480;76720480;76721234;76721234;76721601;76721601;76722759;76722759;76723193;76723193;76723576;76723576;76723979;76723979;76724374;76724374;76724778;76724778;76726934;76726934;76727346;76727346;76728309;76728309;76729123;76729123;76730995;76730995;76731395;76731395;76731943;76731943;76732352;76732352;76733718;76733718;76734120;76734120;76734513;76734513;76735226;76735226;76736064;76736064;76753284;76753284;76753688;76753688;76754366;76754366;76754758;76754758;76755299;76755299;76755499;76755499;76756267;76756267;76756641;76756641;76757028;76757028;76758292;76758292;76758692;76758692;76759086;76759086;76759838;76759838;76761086;76761086;76761654;76761654;76762152;76762152;76762570;76762570;76763236;76763236;76763847;76763847;76764245;76764245;76764634;76764634;76765718;76765718;76768781;76768781;76769157;76769157;76769540;76769540;76769938;76769938;76770339;76770339;76770733;76770733;76771124;76771124;76771504;76771504;76772367;76772367;76774382;76774382;76774754;76774754;76775591;76775591;76775839;76775839;76776255;76776255;76776668;76776668;76777865;76777865;76778276;76778276;76778665;76778665;76778889;76778889;76779006;76779006;76779278;76779278;76780713;76780713;76781513;76781513;76781789;76781789;76782190;76782190;76783924;76783924;76784321;76784321;76784708;76784708;76785102;76785102;76785530;76785530;76786143;76786143;76786617;76786617;76787027;76787027;76788140;76788140;76788514;76788514;76788903;76788903;76789214;76789214;76789412;76789412;76789879;76789879;76790269;76790269;76790796;76790796;76791087;76791087;76791486;76791486;76791864;76791864;76792791;76792791;76793109;76793109;76794152;76794152;76794410;76794410;76794799;76794799;76795055;76795055;76795479;76795479;76795878;76795878;76796270;76796270;76797239;76797239;76797613;76797613;76797848;76797848;76798351;76798351;76798714;76798714;76799084;76799084;76799440;76799440;76800483;76800483;76802231;76802231;76803293;76803293;76807061;76807061;76807991;76807991;76808520;76808520;76808751;76808751;76809853;76809853;76810260;76810260;76810648;76810648;76810912;76810912;76811142;76811142;76811523;76811523;76812112;76812112;76812477;76812477;76812887;76812887;76813336;76813336;76814138;76814138;76814518;76814518;76815528;76815528;76816159;76816159;76816543;76816543;76816989;76816989;76817789;76817789;76818736;76818736;76821116;76822451;76826075;76826447;76826995;76827483;76827692;76827885;76828101;76828319;76828680;76828873;76832101;76832463;76832656;76839405;76840233;76841090;76841534;76841768;76842771;76843376;76844205;76845022;76846626;76847113;76847388;76847725;76848279;76848559;76848817;76849257;76849995;76850306;76850570;76851555;76852057;76852834;76853155;76853605;76853851;76854150;76854387;76856265;76856803;76857155;76857397;76857610;76857904;76859460;76859914;76861097;76861423;76862112;76862350;76862800;76863274;76864272;76865223;76867158;76867422;76867883;76868008;76868287;76870351;76870710;76871076;76871705;76872681;76873067;76873711;76875691;76876452;76876882;76877903;76878268;76878674;76879058;76879983;76880375;76881064;76881558;76883910;76884346;76884752;76885125;76885497;76885928;76886308;76886725;76887107;76887806;76888886;76889304;76889709;76890094;76890465;76890907;76891312;76892504;76892899;76894142;76894660;76895142;76895533;76895924;76896320;76896699;76897122;76897515;76898063;76898445;76898838;76899208;76899591;76899980;76900382;76900757;76901464;76901841;76903063;76906254;76906254;76907308;76921551;76921551;76927087;76927087;76932132;76932132;76932446;76932446;76934139;76934139;76936382;76936382;76936635;76936635;76937573;76937573;76938307;76938307;76938694;76938694;76939044;76939044;76939850;76939850;76941822;76941822;76942176;76942176;76942847;76942847;76943201;76943201;76943891;76943891;76944309;76944309;76946117;76946117;76946392;76946392;76946697;76946697;76947828;76947828;76948187;76948187;76948938;76948938;76950015;76950015;76951315;76951315;76951647;76951647;76951920;76951920;76952770;76952770;76953001;76953001;76954586;76954586;76954795;76954795;76964475;76964475;76965091;76965091;76965777;76967054;76967054;76968396;76968396;76969140;76969140;76969621;76969621;76974016;76974016;76974351;76974351;76974911;76974911;76977093;76977093;76980092;76980092;76982338;76982338	76705329;76705329;76705972;76705972;76706593;76706593;76707388;76707388;76708315;76708315;76708597;76708597;76714212;76714212;76714922;76714922;76715449;76715449;76716115;76716115;76717048;76717048;76717478;76717478;76718195;76718195;76718597;76718597;76719176;76719176;76719980;76719980;76720369;76720369;76721073;76721073;76721515;76721515;76721906;76721906;76723064;76723064;76723489;76723489;76723866;76723866;76724284;76724284;76724676;76724676;76726844;76726844;76727233;76727233;76727633;76727633;76728602;76728602;76730889;76730889;76731300;76731300;76731697;76731697;76732242;76732242;76732639;76732639;76734014;76734014;76734422;76734422;76735100;76735100;76735522;76735522;76753169;76753169;76753586;76753586;76754275;76754275;76754662;76754662;76754955;76754955;76755403;76755403;76756086;76756086;76756554;76756554;76756931;76756931;76757315;76757315;76758597;76758597;76758994;76758994;76759382;76759382;76760125;76760125;76761385;76761385;76761956;76761956;76762451;76762451;76762845;76762845;76763538;76763538;76764146;76764146;76764529;76764529;76764954;76764954;76768684;76768684;76769074;76769074;76769456;76769456;76769821;76769821;76770246;76770246;76770641;76770641;76771032;76771032;76771405;76771405;76771806;76771806;76772669;76772669;76774663;76774663;76774904;76774904;76775739;76775739;76776153;76776153;76776554;76776554;76776964;76776964;76778182;76778182;76778575;76778575;76778794;76778794;76778921;76778921;76779154;76779154;76779586;76779586;76781142;76781142;76781703;76781703;76782097;76782097;76782489;76782489;76784217;76784217;76784605;76784605;76785004;76785004;76785401;76785401;76785832;76785832;76786505;76786505;76786919;76786919;76787326;76787326;76788418;76788418;76788819;76788819;76789099;76789099;76789319;76789319;76789711;76789711;76790178;76790178;76790384;76790384;76790982;76790982;76791383;76791383;76791773;76791773;76791985;76791985;76792968;76792968;76793256;76793256;76794303;76794303;76794694;76794694;76794913;76794913;76795242;76795242;76795781;76795781;76796180;76796180;76796539;76796539;76797505;76797505;76797737;76797737;76798256;76798256;76798629;76798629;76798980;76798980;76799350;76799350;76799608;76799608;76800580;76800580;76802497;76802497;76803416;76803416;76807203;76807203;76808117;76808117;76808659;76808659;76809017;76809017;76810119;76810119;76810526;76810526;76810774;76810774;76811051;76811051;76811405;76811405;76811789;76811789;76812375;76812375;76812603;76812603;76813026;76813026;76813611;76813611;76814416;76814416;76814919;76814919;76815575;76815575;76816248;76816248;76816605;76816605;76817075;76817075;76817863;76817863;76818816;76818816;76821184;76822564;76826152;76826542;76827078;76827560;76827766;76827968;76828187;76828402;76828763;76828956;76832184;76832546;76832721;76839482;76840313;76841389;76841626;76841836;76842848;76843492;76844279;76845096;76846916;76847196;76847471;76847808;76848356;76848642;76849170;76849334;76850087;76850380;76850644;76851764;76852137;76852917;76853238;76853688;76853928;76854218;76854467;76856366;76856904;76857229;76857474;76857690;76857987;76859546;76859997;76861177;76861509;76862189;76862427;76862859;76863675;76864325;76865297;76867241;76867481;76867909;76868085;76868496;76870611;76870977;76871165;76871888;76872966;76873159;76873998;76875981;76876739;76877169;76878181;76878546;76878952;76879345;76880261;76880656;76881342;76881839;76884197;76884633;76885030;76885403;76885775;76886215;76886586;76887006;76887385;76888087;76889173;76889591;76889987;76890372;76890743;76891194;76891590;76892785;76893177;76894423;76894902;76895429;76895811;76896202;76896598;76896980;76897400;76897802;76898341;76898723;76899116;76899489;76899869;76900267;76900660;76901035;76901742;76902122;76903626;76906532;76906532;76909953;76921607;76921607;76927275;76927275;76932257;76932257;76932730;76932730;76934370;76934370;76936547;76936547;76936776;76936776;76937833;76937833;76938567;76938567;76938954;76938954;76939307;76939307;76940110;76940110;76942082;76942082;76942439;76942439;76943119;76943119;76943467;76943467;76944172;76944172;76946002;76946002;76946285;76946285;76946556;76946556;76946980;76946980;76948072;76948072;76948420;76948420;76949143;76949143;76950157;76950157;76951530;76951530;76951707;76951707;76952178;76952178;76952835;76952835;76953288;76953288;76954708;76954708;76955088;76955088;76964612;76964612;76965228;76965228;76965914;76967185;76967185;76968533;76968533;76969292;76969292;76969951;76969951;76974257;76974257;76974436;76974436;76975198;76975198;76977296;76977296;76980195;76980195;76982547;76982547	-;-;-;-;-;-;-;-;-;-;-;-;-;-;-;-;-;-;-;-;-;-;-;-;-;-;-;-;-;-;-;-;-;-;-;-;-;-;-;-;-;-;-;-;-;-;-;-;-;-;-;-;-;-;-;-;-;-;-;-;-;-;-;-;-;-;-;-;-;-;-;-;-;-;-;-;-;-;-;-;-;-;-;-;-;-;-;-;-;-;-;-;-;-;-;-;-;-;-;-;-;-;-;-;-;-;-;-;-;-;-;-;-;-;-;-;-;-;-;-;-;-;-;-;-;-;-;-	104320	22138	titin	-3.24303	-2.31503	-5.30955	-3.81092	-1.4434	-5.80649	-4.6942	-4.10317	-3.55762	-3.10484	-6.078	-6.61844	-0.804396	-4.21133	-6.54827	-6.78207	-0.939337	-3.13683	-1.38105	-4.84984	-7.59222	-6.6573	-10.6574	-6.29383	-6.47445	-3.06537	-5.97102	-7.96568	-7.57764	-4.33362	-1.11963	-2.43331	-6.07849	-7.1573	-8.20244	-10.0017	-6.97262	-6.91944	-6.64014	0.284512	0.54867	0.064879	0.188699	0.983416	0.0491634	0.104364	0.155383	0.227236	0.315187	0.0380259	0.0254356	1.50981	0.143129	0.0260255	0.0222888	1.34279	0.299291	1.06029	0.0920677	0.0120162	0.0242902	0	0.031692	0.0266794	0.313357	0.0399691	0.00851701	0.0117986	0.126142	1.17962	0.498583	0.0368166	0.0169607	0.00729908	0.0009502	0.0196631	0.0203334	0.0247126	247	321	121	216	776	65	158	151	241	285	50	41	546	179	50	28	812	240	513	114	18	35	0	51	44	283	59	13	20	164	1092	418	58	24	10	1	30	31	37
Ccdc141	chr2;chr2;chr2;chr2;chr2;chr2;chr2;chr2;chr2;chr2;chr2;chr2;chr2;chr2;chr2;chr2;chr2;chr2;chr2;chr2;chr2;chr2;chr2;chr2	77009906;77014394;77019913;77023446;77027592;77029236;77030567;77039436;77041365;77042443;77044660;77045606;77049579;77054577;77057893;77059540;77074836;77089070;77108363;77124122;77128229;77132182;77168511;77170385	77011757;77015247;77020029;77023558;77027775;77029430;77030707;77039585;77041544;77042631;77044785;77045785;77049758;77054768;77058012;77059681;77075008;77089264;77108479;77124375;77128337;77132373;77168633;77170635	-;-;-;-;-;-;-;-;-;-;-;-;-;-;-;-;-;-;-;-;-;-;-;-	6329	545428	coiled-coil domain containing 141	-2.95093	-1.47406	-4.63092	-3.45712	-1.50113	-4.21237	-3.35935	-2.87955	-3.7635	-1.81419	-6.61453	-3.52184	-0.920783	-3.75464	-5.8918	-5.05202	-0.979575	-3.07191	-1.83053	-3.75199	-4.38651	-4.77793	-6.61453	-4.89021	-5.78252	-2.75008	-4.63772	-5.19214	-3.89399	-3.85152	-1.03248	-2.27466	-5.77485	-5.4196	-5.38499	-2.02854	-4.86094	-4.54923	-4.1507	0.322764	0.957894	0.0795415	0.215993	0.919096	0.12467	0.239524	0.339226	0.170956	0.747377	0	0.204513	1.36736	0.171337	0.017159	0.0524832	1.2811	0.287768	0.749481	0.173053	0.0990307	0.0686351	0	0.0614559	0.0199888	0.365019	0.0781633	0.0431953	0.145856	0.152135	1.22857	0.530833	0.0209256	0.0349451	0.0360929	0.626481	0.064821	0.0864908	0.121099	17	34	9	15	44	10	22	20	11	41	0	20	30	13	2	4	47	14	22	13	9	6	0	6	2	20	7	4	15	12	69	27	2	3	3	40	6	8	11
Sestd1	chr2;chr2;chr2;chr2;chr2;chr2;chr2;chr2;chr2;chr2;chr2;chr2;chr2;chr2;chr2;chr2;chr2;chr2	77180340;77188500;77190961;77191699;77192499;77196823;77198289;77198866;77206206;77212360;77215062;77216923;77218089;77230664;77234649;77241613;77245017;77280555	77187260;77188621;77191152;77191821;77192580;77196982;77198403;77199060;77206328;77212571;77215117;77217020;77218202;77230777;77234739;77241721;77245086;77280592	-;-;-;-;-;-;-;-;-;-;-;-;-;-;-;-;-;-	8935	228071	SEC14 and spectrin domains 1	1.53401	1.73552	1.43093	1.5998	1.6194	1.85219	1.7476	1.48215	1.78333	1.65639	1.62328	1.73231	1.21344	1.51499	1.36001	1.64051	1.62889	1.55265	1.90682	1.6681	1.43486	1.47522	1.61598	1.60218	1.56127	1.41925	1.51476	1.2186	1.45956	1.60772	1.76668	1.75394	1.57729	1.69524	1.59509	1.46516	1.52285	1.54879	1.58032	7.82708	9.10005	7.09286	8.07819	8.21186	10.2703	9.2004	7.52098	9.25825	8.57362	8.24007	8.82224	6.1019	7.64596	6.61805	8.18798	7.95466	7.74581	10.3523	8.57115	7.10045	7.25202	7.82247	7.91549	7.39091	7.03274	7.43486	5.844	7.01169	7.83078	8.71507	9.09385	7.72989	8.58103	7.92545	7.34423	7.67548	7.7653	7.83709	582	456	1133	792	555	1163	1193	626	841	664	928	1218	189	819	1089	881	412	532	429	909	911	895	656	1091	1044	544	940	764	1018	872	691	653	1043	1040	930	662	1003	1014	1005
Zfp385b	chr2;chr2;chr2;chr2;chr2;chr2;chr2;chr2;chr2;chr2;chr2;chr2;chr2;chr2;chr2;chr2;chr2;chr2;chr2;chr2;chr2;chr2;chr2;chr2;chr2;chr2	77410627;77410627;77410627;77413954;77413954;77413954;77414573;77414573;77414573;77415730;77415730;77415730;77450151;77450151;77450151;77476735;77476735;77476735;77503540;77503540;77503540;77519428;77703056;77719451;77720552;77816552	77412140;77412140;77412140;77414055;77414055;77414055;77414751;77414751;77414751;77415975;77415975;77415975;77450313;77450313;77450313;77476845;77476845;77476845;77503682;77503682;77503682;77519666;77703272;77719786;77720699;77816816	-;-;-;-;-;-;-;-;-;-;-;-;-;-;-;-;-;-;-;-;-;-;-;-;-;-	3663	241494	zinc finger protein 385B	-1.58896	-1.90794	-3.62036	-1.32387	-0.398606	-3.54541	-4.26844	-3.79745	-2.86578	-1.87932	-5.82558	-5.82558	1.30105	-2.35157	-4.43285	-4.52385	0.510219	-2.38038	0.29936	-4.53421	-5.82558	-4.93243	-5.82558	-5.35669	-5.82558	-2.63353	-5.82558	-5.82558	-5.82558	-1.74515	-0.783432	-0.217678	-5.34549	-5.82558	-4.1289	-5.82558	-5.82558	-4.98055	-4.42369	0.852919	0.681498	0.167974	1.02007	1.98504	0.193866	0.0940576	0.14653	0.322234	0.69291	0	0	6.45766	0.478217	0.074119	0.0680111	3.62637	0.461696	3.35514	0.0690008	0	0.0395297	0	0.0176975	0	0.378412	0	0	0	0.72287	1.44593	2.27597	0.0180779	0	0.103937	0	0	0.0373601	0.0760863	26	14	11	41	55	9	5	5	12	22	0	0	82	21	5	3	77	13	57	3	0	2	0	1	0	12	0	0	0	33	47	67	1	0	5	0	0	2	4
Gm13944	chr2;chr2;chr2	77462644;77480112;77480425	77462754;77480237;77480938	+;+;+	751	100503106	predicted gene 13944	-0.840592	-2.53367	-2.81119	-3.53944	-0.561941	-3.53944	-2.70993	-3.53944	-0.806055	-0.897475	-3.53944	-3.53944	-3.53944	-3.53944	-3.53944	-3.53944	-0.494682	-2.20495	-0.996601	-3.53944	-3.53944	-3.53944	-3.53944	-3.07055	-3.53944	-1.01643	-3.53944	-3.53944	-3.53944	-3.53944	-0.708002	-3.53944	-3.53944	-3.53944	-3.53944	-3.53944	-3.53944	-2.16503	-3.53944	1.28003	0.237429	0.148962	0	1.58433	0	0.183506	0	1.30975	1.22897	0	0	0	0	0	0	1.60797	0.346449	1.1484	0	0	0	0	0.0863193	0	1.07666	0	0	0	0	1.35049	0	0	0	0	0	0	0.364448	0	8	1	2	0	9	0	2	0	10	8	0	0	0	0	0	0	7	2	4	0	0	0	0	1	0	7	0	0	0	0	9	0	0	0	0	0	0	4	0
Cwc22	chr2;chr2;chr2;chr2;chr2;chr2;chr2;chr2;chr2;chr2;chr2;chr2;chr2;chr2;chr2;chr2;chr2;chr2;chr2;chr2;chr2;chr2;chr2;chr2;chr2;chr2;chr2;chr2;chr2;chr2;chr2;chr2;chr2;chr2;chr2;chr2;chr2;chr2;chr2;chr2;chr2;chr2;chr2;chr2;chr2;chr2;chr2;chr2;chr2;chr2;chr2;chr2;chr2;chr2;chr2;chr2;chr2;chr2;chr2;chr2;chr2	77895653;77895653;77895653;77903796;77903814;77903814;77904124;77904124;77904124;77905357;77905357;77905357;77907082;77907082;77907082;77908068;77908068;77908068;77911510;77911510;77911510;77915497;77915497;77915497;77917056;77917056;77917056;77920818;77920818;77920818;77920967;77920967;77920967;77921410;77921410;77921410;77924140;77924140;77924140;77924487;77924487;77924487;77927208;77927208;77927208;77929256;77929256;77929256;77931435;77931435;77931435;77932699;77932699;77932699;77936593;77936593;77936593;77940302;77946150;77946150;77946150	77896578;77896578;77896578;77904034;77904034;77904034;77904225;77904225;77904225;77905484;77905484;77905484;77907234;77907234;77907234;77908145;77908145;77908145;77911570;77911570;77911570;77915578;77915578;77915578;77917163;77917163;77917163;77920880;77920880;77920880;77921173;77921173;77921173;77921545;77921545;77921545;77924193;77924193;77924193;77924655;77924655;77924655;77927336;77927336;77927336;77929498;77929498;77929498;77931545;77931545;77931545;77932763;77932763;77932766;77936722;77936722;77936722;77940362;77946356;77946356;77946356	-;-;-;-;-;-;-;-;-;-;-;-;-;-;-;-;-;-;-;-;-;-;-;-;-;-;-;-;-;-;-;-;-;-;-;-;-;-;-;-;-;-;-;-;-;-;-;-;-;-;-;-;-;-;-;-;-;-;-;-;-	3455	80744	CWC22 spliceosome-associated protein	3.85132	4.0401	3.79977	3.81543	3.97545	4.02537	4.0633	3.94247	3.80009	3.83187	3.75124	3.83097	3.75418	3.64015	3.7148	3.58913	3.55764	4.0071	3.91764	4.04987	3.89487	3.85055	3.83227	3.77488	3.67832	3.91235	3.81866	3.73571	3.76405	3.7266	3.88483	4.10093	4.03279	3.81549	3.74809	3.90725	3.82793	3.79242	3.71815	39.0574	45.003	36.6858	37.5617	42.0909	46.3601	45.8513	41.4479	37.4943	38.7681	36.052	37.8194	35.568	33.39	33.8999	31.6303	30.3081	42.5104	41.7495	44.722	39.1237	37.6766	36.3889	35.7245	32.0941	39.6513	36.757	33.5102	34.6807	34.0462	37.8679	46.315	42.4531	37.3414	35.2841	39.9656	37.9775	36.8168	34.5254	1123	872	2266	1424	1100	2030	2299	1334	1317	1161	1570	2019	426	1383	2157	1316	607	1129	669	1834	1941	1798	1180	1904	1753	1186	1797	1694	1947	1466	1161	1286	2215	1750	1601	1393	1919	1859	1712
4930440I19Rik	chr2;chr2;chr2;chr2;chr2;chr2;chr2	78051177;78061151;78184521;78184718;78185666;78187937;78194185	78051338;78061300;78184592;78184875;78185733;78188118;78194430	+;+;+;+;+;+;+	1038	78158	RIKEN cDNA 4930440I19 gene	-3.25224	-0.996276	-3.59677	-2.96631	-4.00636	-4.00636	-4.00636	-4.00636	-2.30146	-3.27933	-4.00636	-4.00636	-4.00636	-4.00636	-4.00636	-4.00636	-1.15515	-3.19003	-1.46352	-4.00636	-4.00636	-3.11321	-4.00636	-4.00636	-4.00636	-2.40477	-4.00636	-4.00636	-2.15467	-4.00636	-0.356067	-4.00636	-3.16668	-4.00636	-4.00636	-4.00636	-4.00636	-4.00636	-4.00636	0.115764	1.20247	0.0538876	0.175597	0	0	0	0	0.379044	0.111146	0	0	0	0	0	0	0.997178	0.125329	0.830875	0	0	0.139496	0	0	0	0.333845	0	0	0.415021	0	1.84561	0	0.12759	0	0	0	0	0	0	1	7	1	2	0	0	0	0	4	1	0	0	0	0	0	0	6	1	4	0	0	2	0	0	0	3	0	0	7	0	17	0	2	0	0	0	0	0	0
Gm14461	chr2;chr2;chr2;chr2;chr2;chr2	78237547;78254552;78263465;78293325;78300245;78301659	78238333;78254595;78263514;78293486;78300409;78302230	+;+;+;+;+;+	1780	329436	predicted gene 14461	-2.42839	-1.45213	-3.79534	-3.74438	-2.3031	-4.78443	-4.78443	-2.99241	-2.17915	-1.99846	-2.71159	-3.45894	0.190815	-3.49487	-4.37828	-4.78443	-1.41649	-3.44995	-1.54445	-4.78443	-4.78443	-4.78443	-4.78443	-3.44179	-4.78443	-2.44257	-4.78443	-4.78443	-4.78443	-3.01393	-2.25879	-4.78443	-4.78443	-4.78443	-4.78443	-4.78443	-4.78443	-4.78443	-4.78443	0.405044	0.901563	0.094273	0.102398	0.44563	0	0	0.241232	0.497336	0.583329	0.312001	0.145434	2.9171	0.140587	0.0305054	0	0.87225	0.14617	0.847913	0	0	0	0	0.145676	0	0.38936	0	0	0	0.225389	0.443165	0	0	0	0	0	0	0	0	6	9	3	2	6	0	0	4	9	9	7	4	18	3	1	0	9	2	7	0	0	0	0	4	0	6	0	0	0	5	7	0	0	0	0	0	0	0	0
Ube2e3	chr2;chr2;chr2;chr2;chr2;chr2	78869047;78870457;78872422;78913674;78918687;78919958	78869405;78870678;78872472;78913806;78918834;78920583	+;+;+;+;+;+	1539	22193	ubiquitin-conjugating enzyme E2E 3	5.57078	5.44959	5.4875	5.53369	5.47936	5.62064	5.4734	5.43893	5.62887	5.57667	5.48189	5.62536	5.55832	5.61372	5.53003	5.52353	5.66874	5.73113	5.61827	5.37843	5.59477	5.6796	5.66251	5.68665	5.74659	5.68032	5.68351	5.51144	5.67709	5.73283	5.57372	5.89622	5.61297	5.59046	5.7012	5.43128	5.5837	5.73552	5.65379	128.674	119.568	118.231	123.645	119.404	140.119	121.874	116.974	133.258	129.987	119.702	131.244	124.272	131.22	119.36	120.974	131.037	140.489	135.756	112.333	127.154	133.93	129.461	134.496	134.688	135.1	133.948	114.798	130.681	136.859	122.136	160.815	126.974	127.853	136.703	114.969	128.309	141.652	132.154	1648	1032	3253	2088	1390	2733	2722	1677	2085	1734	2322	3121	663	2421	3383	2242	1169	1662	969	2052	2810	2847	1870	3193	3277	1800	2917	2585	3268	2625	1668	1989	2951	2669	2763	1785	2888	3186	2919
Itga4	chr2;chr2;chr2;chr2;chr2;chr2;chr2;chr2;chr2;chr2;chr2;chr2;chr2;chr2;chr2;chr2;chr2;chr2;chr2;chr2;chr2;chr2;chr2;chr2;chr2;chr2;chr2;chr2	79255426;79256178;79272788;79272993;79277762;79279083;79280574;79281494;79281646;79284740;79287005;79288207;79288822;79289237;79291985;79300985;79303283;79313693;79314915;79315625;79315975;79318103;79320482;79321393;79322635;79325067;79325575;79326520	79255856;79256299;79272894;79273122;79277829;79279212;79280659;79281556;79281783;79284851;79287099;79288297;79288867;79289391;79292139;79301134;79303359;79313843;79315010;79315704;79316064;79318193;79320589;79321518;79322754;79325165;79325694;79333114	+;+;+;+;+;+;+;+;+;+;+;+;+;+;+;+;+;+;+;+;+;+;+;+;+;+;+;+	9832	16401	integrin alpha 4	-1.44453	-0.638725	-2.24151	-1.5001	-1.22373	-1.88239	-1.34175	-1.80754	-1.63456	-1.37574	-1.72962	-2.36167	-1.25901	-1.81132	-1.9873	-1.72854	-0.555645	-1.10018	-0.0982646	-1.89072	-1.71251	-1.58559	-1.13412	-1.99258	-2.09149	-1.07577	-2.56364	-2.93511	-2.51022	-2.13051	-0.980763	-1.0321	-1.80242	-2.19547	-1.77476	-2.22109	-1.72436	-1.66561	-1.97291	0.977731	1.74102	0.540465	0.926918	1.12949	0.754367	1.06528	0.753358	0.850363	1.0326	0.790791	0.500262	1.08557	0.746593	0.635115	0.777036	1.73705	1.21729	2.56577	0.711223	0.786219	0.854174	1.14868	0.639554	0.572585	1.23358	0.424082	0.312811	0.431894	0.571267	1.2837	1.30354	0.727387	0.562367	0.751217	0.554503	0.792798	0.821212	0.651973	80	96	95	100	84	94	152	69	85	88	98	76	37	88	115	92	99	92	117	83	111	116	106	97	89	105	59	45	69	70	112	103	108	75	97	55	114	118	92
Cerkl	chr2;chr2;chr2;chr2;chr2;chr2;chr2;chr2;chr2;chr2;chr2;chr2;chr2	79332491;79333479;79338541;79341293;79341487;79342162;79342303;79343217;79354922;79361324;79368680;79392943;79428702	79332656;79333657;79338637;79341401;79341512;79342221;79342480;79343291;79355064;79361387;79368811;79393185;79428988	-;-;-;-;-;-;-;-;-;-;-;-;-	1759	228094	ceramide kinase-like	3.14333	3.26097	2.80087	3.00134	2.88499	2.88177	2.20678	3.35528	3.05207	3.15619	3.10995	3.12886	2.35932	3.26068	2.68353	2.93375	3.1164	2.63498	3.12471	2.32642	3.15493	3.20847	1.51323	2.89533	2.43893	3.29638	2.5544	2.59383	2.56945	2.57774	2.90206	3.05932	2.2208	3.14191	3.35192	3.00046	3.33163	3.02176	2.70824	23.8414	26.1534	18.2847	21.2941	19.6915	20.9034	12.5748	27.5236	22.2559	24.202	23.048	23.1793	13.4476	25.6077	16.5152	20.0168	22.2627	16.3447	24.025	13.4589	23.3587	24.078	7.20802	19.3482	13.5212	25.8076	15.227	15.1146	15.0793	15.2814	19.0914	22.4245	12.009	23.3448	26.7521	21.2451	26.8603	21.5117	17.0724	349	258	575	411	262	466	321	451	398	369	511	630	82	540	535	424	227	221	196	281	590	585	119	525	376	393	379	389	431	335	298	317	319	557	618	377	691	553	431
Neurod1	chr2;chr2	79452641;79456551	79455048;79456636	-;-	2494	18012	neurogenic differentiation 1	7.68631	7.37009	7.36828	7.91612	7.71914	7.50176	6.8799	7.80456	7.8391	7.66854	7.79028	7.79767	7.96939	7.64222	7.41828	7.7974	8.05046	7.64873	7.17508	6.76201	7.68673	7.71231	7.49364	7.5588	7.4694	7.95071	7.58129	7.45626	7.32681	7.93812	7.67609	7.38404	6.94951	7.75147	7.81146	7.62766	7.60788	7.6505	7.91185	558.031	452.994	435.753	645.214	564.436	516.511	323.314	603.37	617.109	554.551	593.408	592.013	661.488	535.741	442.191	585.519	683.407	531.112	399.669	293.321	542.493	548.389	460.956	492.691	444.862	652.258	499.484	442.302	410.311	631.581	524.865	451.275	320.874	572.222	590.65	527.381	522.301	534.533	632.616	11582	6336	19429	17657	10648	16326	11702	14018	15647	11988	18654	22814	5719	16018	20310	17585	9880	10182	4623	8683	19428	18891	10790	18955	17540	14083	17627	16140	16628	19631	11616	9045	12085	19358	19346	13269	19051	19483	22644
Ssfa2	chr2;chr2;chr2;chr2;chr2;chr2;chr2;chr2;chr2;chr2;chr2;chr2;chr2;chr2;chr2;chr2;chr2;chr2	79635425;79636033;79639257;79640146;79641962;79642091;79643404;79644405;79651388;79655087;79657147;79660233;79660393;79660854;79661639;79662309;79670730;79671759	79635744;79636078;79639306;79640202;79642001;79642189;79643612;79645108;79651460;79655175;79658349;79660310;79660520;79661004;79661704;79662764;79670847;79672964	+;+;+;+;+;+;+;+;+;+;+;+;+;+;+;+;+;+	5093	NA	NA	4.85147	4.7418	4.46549	4.57921	4.44267	4.60052	4.43197	4.36874	4.45355	4.47622	4.55734	4.41124	4.3863	4.76645	4.79215	4.43042	4.33959	4.56704	4.39519	4.47778	4.5618	4.48557	4.4375	4.48115	4.42809	4.63193	4.69536	4.62735	4.31914	4.41238	4.31724	4.28593	4.50145	4.42763	4.50013	4.29167	4.41992	4.42001	4.53907	78.1898	73.2422	58.2417	63.8282	58.2236	69.1123	59.2329	55.7291	59.0211	60.6409	63.0898	56.5855	55.1675	72.9654	71.6034	56.7252	52.1634	62.7087	58.1683	60.1975	62.161	58.5529	55.3961	58.3343	54.0141	65.3416	67.5486	62.2264	50.9927	54.8105	51.1344	52.675	58.782	57.1194	59.4739	52.1997	57.286	56.9246	61.0435	3314	2092	5303	3567	2243	4461	4378	2644	3056	2677	4050	4453	974	4455	6716	3479	1540	2455	1374	3639	4546	4119	2648	4583	4349	2881	4868	4637	4220	3479	2311	2156	4521	3946	3978	2682	4267	4237	4462
Ppp1r1c	chr2;chr2;chr2;chr2;chr2;chr2;chr2;chr2;chr2;chr2;chr2;chr2;chr2;chr2;chr2;chr2;chr2;chr2;chr2;chr2;chr2	79707780;79707780;79707780;79707780;79707780;79709899;79709899;79709899;79709899;79709904;79756454;79756454;79756454;79759611;79759611;79759611;79808302;79808302;79808302;79815375;79815375	79708254;79708254;79708254;79708254;79708254;79709959;79709959;79709959;79709959;79709959;79756488;79756488;79756488;79759671;79759671;79759671;79810740;79810740;79810740;79818546;79818546	+;+;+;+;+;+;+;+;+;+;+;+;+;+;+;+;+;+;+;+;+	6243	75276	protein phosphatase 1, regulatory inhibitor subunit 1C	-3.18711	-1.77633	-5.86655	-3.94368	-3.36148	-6.0802	-5.48001	-6.59479	-3.63499	-4.49849	-6.59479	-6.59479	-0.998591	-4.82606	-6.18864	-6.59479	-2.37662	-4.33037	-2.01405	-6.59479	-6.59479	-6.08018	-6.59479	-6.59479	-6.11962	-4.25294	-5.71593	-6.59479	-6.13773	-3.83178	-1.49431	-4.64922	-5.46751	-6.59479	-6.59479	-6.59479	-6.59479	-6.11127	-6.09846	0.269467	0.771159	0.0179194	0.145979	0.232939	0.0126387	0.0331122	0	0.189067	0.0923991	0	0	1.29379	0.0668066	0.00869767	0	0.469758	0.10419	0.656196	0	0	0.0115968	0	0	0.0101321	0.111014	0.02264	0	0.00985771	0.154231	0.884484	0.0797252	0.0318208	0	0	0	0	0.0109603	0.0111607	14	27	2	10	11	1	3	0	12	5	0	0	28	5	1	0	17	5	19	0	0	1	0	0	1	6	2	0	1	12	49	4	3	0	0	0	0	1	1
Pde1a	chr2;chr2;chr2;chr2;chr2;chr2;chr2;chr2;chr2;chr2;chr2;chr2;chr2;chr2;chr2;chr2;chr2;chr2;chr2;chr2;chr2;chr2;chr2;chr2;chr2;chr2;chr2;chr2;chr2;chr2;chr2;chr2;chr2;chr2;chr2;chr2;chr2;chr2;chr2;chr2;chr2;chr2;chr2;chr2;chr2;chr2;chr2;chr2;chr2;chr2;chr2;chr2;chr2;chr2;chr2;chr2;chr2;chr2	79834453;79834453;79838885;79838885;79859025;79859025;79859370;79865038;79865038;79865038;79865038;79865622;79865622;79865622;79865622;79868230;79868230;79868230;79868230;79875003;79875003;79875003;79875003;79875229;79875229;79875229;79875229;79878123;79878123;79878123;79878123;79887841;79887841;79887841;79887841;79897065;79897065;79897065;79897065;79898066;79898066;79898066;79898066;79901812;79901812;79901812;79901812;79905990;79905990;79905990;79905990;79908345;79908345;79927675;79927675;80128734;80128734;80129081	79836924;79836924;79839001;79839001;79859232;79859232;79859396;79865225;79865225;79865225;79865225;79865742;79865742;79865742;79865742;79868311;79868311;79868311;79868311;79875123;79875123;79875123;79875123;79875330;79875330;79875330;79875330;79878248;79878248;79878248;79878248;79887941;79887941;79887941;79887941;79897205;79897205;79897205;79897205;79898182;79898182;79898182;79898182;79901878;79901878;79901878;79901878;79906172;79906172;79906172;79906172;79908399;79908399;79927788;79927788;80128844;80128971;80129412	-;-;-;-;-;-;-;-;-;-;-;-;-;-;-;-;-;-;-;-;-;-;-;-;-;-;-;-;-;-;-;-;-;-;-;-;-;-;-;-;-;-;-;-;-;-;-;-;-;-;-;-;-;-;-;-;-;-	4912	18573	phosphodiesterase 1A, calmodulin-dependent	-3.405	-1.1933	-5.52062	-3.27324	-2.36599	-5.05618	-6.24886	-6.24886	-4.81856	-2.81212	-6.24886	-6.24886	0.711306	-3.48798	-5.04685	-4.94713	-1.34157	-2.37145	-1.52949	-4.47796	-6.24886	-5.73425	-4.69572	-6.24886	-6.24886	-4.64728	-6.24886	-6.24886	-6.24886	-3.96828	-1.69845	-2.38626	-6.24886	-6.24886	-6.24886	-6.24886	-6.24886	-5.40383	-6.24886	0.220169	1.16162	0.022775	0.241195	0.484459	0.0481903	0	0	0.0600745	0.352309	0	0	4.28709	0.203782	0.0442179	0.0507175	0.983373	0.47672	0.921794	0.0857593	0	0.0147391	0.0650725	0	0	0.0705478	0	0	0	0.130682	0.757082	0.481309	0	0	0	0	0	0.0278604	0	9	32	2	13	18	3	0	0	3	15	0	0	73	12	4	3	28	18	21	5	0	1	3	0	0	3	0	0	0	8	33	19	0	0	0	0	0	2	0
Prdx6b	chr2	80292470	80295358	+	2889	320769	peroxiredoxin 6B	-2.94552	-0.66466	-4.75488	-2.16429	-3.46304	-4.29044	-3.08424	-4.32511	-2.6321	-1.88157	-5.48312	-5.48312	-5.48312	-3.93417	-5.48312	-5.48312	-1.11267	-2.65786	-0.313271	-5.48312	-5.48312	-5.48312	-5.48312	-5.48312	-5.48312	-3.88154	-4.30783	-5.48312	-5.48312	-4.19209	-1.01894	-5.48312	-4.35584	-5.48312	-5.48312	-5.48312	-4.35484	-4.63809	-5.48312	0.291153	1.66644	0.038723	0.536272	0.183044	0.0819352	0.262365	0.0743151	0.374518	0.678879	0	0	0	0.115493	0	0	1.13455	0.36024	2.16433	0	0	0	0	0	0	0.119948	0.073386	0	0	0.0833215	1.20921	0	0.0687634	0	0	0	0.0710024	0.0473694	0	7	27	2	17	4	3	11	2	11	17	0	0	0	4	0	0	19	8	29	0	0	0	0	0	0	3	3	0	0	3	31	0	3	0	0	0	3	2	0
Dnajc10	chr2;chr2;chr2;chr2;chr2;chr2;chr2;chr2;chr2;chr2;chr2;chr2;chr2;chr2;chr2;chr2;chr2;chr2;chr2;chr2;chr2;chr2;chr2	80315466;80317249;80319160;80321244;80324660;80324995;80325618;80326658;80328072;80331269;80332929;80333726;80335453;80340473;80340812;80343917;80344924;80346512;80347344;80347648;80349269;80350629;80352859	80315805;80317599;80319322;80321294;80324742;80325126;80325711;80326735;80328115;80331406;80333018;80333839;80335567;80340600;80340928;80344018;80345079;80346645;80347397;80347795;80349388;80350733;80354055	+;+;+;+;+;+;+;+;+;+;+;+;+;+;+;+;+;+;+;+;+;+;+	4054	66861	DnaJ heat shock protein family (Hsp40) member C10	6.05727	6.38058	6.63488	6.14722	6.03727	6.10733	6.47817	6.28119	6.26156	6.22964	6.25286	6.33641	5.90094	5.97902	6.29679	6.53442	6.04455	6.02767	6.09489	6.43983	6.24083	6.21528	6.30776	6.21082	6.22724	6.09382	6.06795	6.36439	6.55161	6.09324	5.98923	5.96193	6.44556	6.28984	6.24411	6.11321	6.24052	6.23714	6.12436	180.393	228.142	262.099	189.306	175.902	196.461	244.742	209.877	206.745	204.529	204.41	214.987	157.683	169.134	203.228	243.963	170.129	172.643	189.02	234.628	199.113	194.265	202.604	193.534	188.047	180.047	174.951	207.499	239.745	175.797	163.004	168.384	226.279	207.747	199.282	184.582	202.427	200.667	183.23	6086	5187	18996	8421	5394	10094	14399	7926	8521	7187	10445	13467	2216	8220	15173	11910	3998	5380	3554	11290	11591	10878	7709	12103	12052	6319	10036	12308	15793	8882	5864	5486	13853	11424	10610	7549	12002	11889	10661
Gm13752	chr2;chr2;chr2;chr2	80391364;80394897;80395162;80396203	80391666;80395066;80395290;80398216	+;+;+;+	2616	100503167	predicted gene 13752	-2.80232	-5.33992	-4.93032	-5.33992	-1.61479	-5.33992	-4.51041	-4.1819	-3.63502	-3.77155	-5.33992	-5.33992	-5.33992	-4.05036	-5.33992	-5.33992	-2.29516	-1.4625	-1.50448	-5.33992	-5.33992	-4.8253	-5.33992	-5.33992	-5.33992	-4.59295	-5.33992	-4.83395	-5.33992	-4.04888	-1.34401	-5.33992	-5.33992	-4.82412	-5.33992	-5.33992	-5.33992	-5.33992	-5.33992	0.321538	0	0.021382	0	0.808584	0	0.0526809	0.0820704	0.150401	0.132304	0	0	0	0.0956591	0	0	0.461614	0.895127	0.906626	0	0	0.0276753	0	0	0	0.0441553	0	0.0261261	0	0.0920167	0.947703	0	0	0.0281814	0	0	0	0	0	7	0	1	0	16	0	2	2	4	3	0	0	0	3	0	0	7	18	11	0	0	1	0	0	0	1	0	1	0	3	22	0	0	1	0	0	0	0	0
Frzb	chr2;chr2;chr2;chr2;chr2;chr2	80411970;80417893;80418312;80424599;80438495;80446363	80413472;80417956;80418516;80424664;80438542;80447396	-;-;-;-;-;-	2920	20378	frizzled-related protein	1.86265	1.26778	1.43783	2.12312	1.93531	1.28104	0.734351	2.06222	1.93414	1.70869	1.80662	1.79854	2.06227	1.61241	1.16641	1.68221	2.27338	1.96102	1.78202	1.19214	2.03796	2.09086	1.88839	1.96505	2.07277	2.05239	1.45941	0.925299	1.4687	2.00831	1.87218	-0.723468	1.02825	1.4497	1.48477	1.74715	1.50036	1.64256	1.48149	9.79412	6.53393	7.0877	11.5791	10.1869	6.86353	4.50725	11.2127	10.2404	8.85026	9.31942	9.19795	10.9657	8.14151	5.74609	8.38947	12.4067	10.247	9.45149	6.11678	10.7561	11.0829	9.41394	10.1457	10.5063	10.8785	7.11548	4.72803	7.01828	10.3046	9.33942	1.5767	5.23857	7.19553	7.30148	8.89408	7.5166	8.2485	7.27781	238	107	370	371	225	254	191	305	304	224	343	415	111	285	309	295	210	230	128	212	451	447	258	457	485	275	294	202	333	375	242	37	231	285	280	262	321	352	305
Nckap1	chr2;chr2;chr2;chr2;chr2;chr2;chr2;chr2;chr2;chr2;chr2;chr2;chr2;chr2;chr2;chr2;chr2;chr2;chr2;chr2;chr2;chr2;chr2;chr2;chr2;chr2;chr2;chr2;chr2;chr2;chr2;chr2;chr2;chr2;chr2;chr2;chr2;chr2;chr2;chr2;chr2;chr2;chr2;chr2;chr2;chr2;chr2;chr2;chr2;chr2;chr2;chr2;chr2;chr2;chr2;chr2;chr2;chr2;chr2;chr2;chr2;chr2;chr2	80500512;80500512;80502225;80502225;80506173;80506173;80506821;80506821;80508712;80508712;80512677;80512677;80513114;80513114;80517895;80517895;80519559;80519559;80519839;80519839;80520372;80520372;80523376;80523376;80524538;80524538;80525559;80525559;80528535;80528535;80530158;80530158;80533645;80533645;80535474;80535474;80538104;80538104;80540119;80540119;80540510;80540510;80541463;80541463;80544990;80544990;80547901;80547901;80548830;80548830;80553137;80553137;80553307;80553307;80554202;80554202;80554698;80554698;80570119;80570119;80571213;80580858;80580858	80501411;80501411;80502314;80502314;80506282;80506282;80506937;80506937;80508805;80508805;80512757;80512757;80513196;80513196;80517988;80517988;80519656;80519656;80519969;80519969;80520590;80520590;80523507;80523507;80524677;80524677;80525678;80525678;80528667;80528667;80530303;80530303;80533703;80533703;80535555;80535555;80538236;80538236;80540225;80540225;80540606;80540606;80541519;80541519;80545146;80545146;80547949;80547949;80548967;80548967;80553227;80553227;80553449;80553449;80554258;80554258;80554790;80554790;80570229;80570229;80571230;80581182;80581182	-;-;-;-;-;-;-;-;-;-;-;-;-;-;-;-;-;-;-;-;-;-;-;-;-;-;-;-;-;-;-;-;-;-;-;-;-;-;-;-;-;-;-;-;-;-;-;-;-;-;-;-;-;-;-;-;-;-;-;-;-;-;-	4405	50884	NCK-associated protein 1	6.92743	7.0134	6.95933	6.94233	6.87758	6.89935	7.00109	6.98234	6.99162	7.00481	7.05662	7.02445	6.86871	6.93085	6.96724	6.83558	6.7675	6.85847	6.79098	6.96546	6.91136	6.91007	6.827	6.95714	7.03299	6.92191	7.05315	7.06855	7.06469	6.97019	6.83867	6.87355	7.01419	6.98412	7.03419	6.95265	6.96901	7.02047	7.01833	329.774	353.785	328.209	328.519	314.978	340.208	351.682	341.248	342.961	350.063	356.865	346.393	308.442	327.202	323.48	300.608	280.836	307.111	306.262	337.784	316.948	314.478	290.394	324.688	328.751	319.679	346.375	338.083	342.161	322.885	293.737	316.798	335.621	336.178	344.627	330.319	335.435	345.403	340.535	12089	8740	25847	15879	10495	18993	22482	14003	15359	13366	19814	23577	4710	17279	26242	15946	7171	10399	6257	17661	20048	19134	12006	22063	22894	12191	21590	21790	24491	17726	11482	11215	22326	20087	19937	14679	21610	22236	21529
Dusp19	chr2;chr2;chr2;chr2	80617214;80621194;80624208;80630792	80617606;80621240;80624360;80631661	+;+;+;+	1463	68082	dual specificity phosphatase 19	2.90125	2.22417	3.15621	2.99494	3.00082	2.78532	2.90473	2.95691	3.11686	2.97353	2.9915	3.05996	2.90959	2.9323	2.85232	3.14786	2.83464	3.00711	2.72195	2.67639	3.28287	3.20502	2.85169	3.28176	3.0991	2.9523	2.95725	2.81092	3.10181	3.09077	3.0526	2.62811	2.81077	3.41288	3.12974	2.6655	3.36307	3.14005	3.09531	20.123	12.6754	23.3988	21.1796	21.3261	19.5236	20.4412	20.8386	23.2626	21.2917	21.2036	22.0741	19.7176	20.3548	18.5576	23.2153	18.277	21.1632	18.1273	17.161	25.5142	24.0009	18.3523	25.3011	21.4019	20.2913	20.1433	17.5653	21.832	21.8284	21.1824	16.5852	18.105	28.1688	22.9004	16.8031	27.4343	23.3384	22.3363	245	104	612	340	236	362	434	284	346	270	391	499	100	357	500	409	155	238	123	298	536	485	252	571	495	257	417	376	519	398	275	195	400	559	440	248	587	499	469
Nup35	chr2;chr2;chr2;chr2;chr2;chr2;chr2;chr2;chr2;chr2;chr2;chr2;chr2;chr2;chr2;chr2;chr2;chr2	80638812;80639264;80642625;80642625;80644152;80644152;80646409;80646409;80652854;80652854;80654793;80654793;80655949;80655949;80657189;80657189;80658321;80658321	80638932;80639404;80642795;80642795;80644279;80644279;80646463;80646463;80652995;80652995;80654862;80654862;80656077;80656077;80657353;80657353;80660071;80660071	+;+;+;+;+;+;+;+;+;+;+;+;+;+;+;+;+;+	2873	69482	nucleoporin 35	3.75797	3.90708	3.36826	3.58247	3.66661	3.86322	3.6988	3.78621	3.81599	3.60936	3.48387	3.83316	3.94035	3.68736	3.57124	3.33664	3.55311	3.74416	3.53363	3.8873	3.53631	3.62718	3.37484	3.42916	3.56715	3.79368	3.51513	3.44525	3.39656	3.46039	3.6984	3.9945	3.67255	3.69708	3.5213	3.70593	3.60759	3.64183	3.4677	36.5969	41.0241	27.1792	31.9431	33.9597	41.4154	35.5925	37.1776	37.9	33.2094	29.9344	37.8667	40.4639	34.4924	30.6746	26.534	30.2031	35.4096	31.9703	39.9403	30.4935	32.2556	26.4787	28.0919	29.7008	36.5065	29.7639	27.3811	26.8616	28.2916	33.2619	43.0074	33.052	34.3851	30.1342	34.7437	32.5812	33.1527	29.0054	875	661	1396	1007	738	1508	1484	995	1107	827	1084	1681	403	1188	1623	918	503	782	426	1362	1258	1280	714	1245	1349	908	1210	1151	1254	1013	848	993	1434	1340	1137	1007	1369	1392	1196
Zfp804a	chr2;chr2;chr2;chr2	82053658;82235798;82253461;82256215	82053901;82235941;82253591;82259878	+;+;+;+	4183	241514	zinc finger protein 804A	-2.27737	-0.757947	-4.80717	-3.14174	-1.92586	-4.8244	-6.01709	-3.05857	-3.28371	-6.01709	-6.01709	-6.01709	-4.58842	-2.97749	-6.01709	-6.01709	-0.838203	-3.0447	-2.18165	-6.01709	-5.52197	-5.50248	-6.01709	-3.99124	-5.18508	-2.22144	-4.38608	-6.01709	-6.01709	-3.73651	-2.4471	-6.01709	-5.17741	-4.57395	-6.01709	-6.01709	-4.64898	-5.17206	-6.01709	0.517078	1.5772	0.0534882	0.261443	0.663704	0.0565887	0	0.282292	0.235147	0	0	0	0.0689621	0.299121	0	0	1.4022	0.279901	0.566993	0	0.0166485	0.0173078	0	0.123979	0.0302436	0.52467	0.0844738	0	0	0.153457	0.431042	0	0.0316611	0.0704973	0	0	0.065384	0.0327158	0	18	37	4	12	21	3	0	11	10	0	0	0	1	15	0	0	34	9	11	0	1	1	0	8	2	19	5	0	0	8	16	0	2	4	0	0	4	2	0
Zc3h15	chr2;chr2;chr2;chr2;chr2;chr2;chr2;chr2;chr2;chr2	83644578;83653358;83657016;83658009;83658530;83660058;83661147;83661433;83662149;83663820	83644727;83653459;83657127;83658161;83658621;83660240;83661293;83661534;83662272;83664616	+;+;+;+;+;+;+;+;+;+	1962	69082	zinc finger CCCH-type containing 15	5.33636	5.41867	5.15478	5.29043	5.45937	5.6302	5.41757	5.04232	5.17686	5.27779	5.25806	5.23618	5.17054	5.35004	5.39096	4.87897	5.02999	5.5623	5.63502	5.63857	5.16969	5.31349	5.44958	5.32636	5.23048	5.26446	5.46666	5.4318	5.17724	5.25752	5.43892	5.41391	5.52497	5.34429	5.38133	5.25778	5.15912	5.32796	5.26289	109.384	117.055	93.8813	104.466	117.784	141.077	117.268	88.8549	97.4095	105.667	102.508	100.211	94.9799	109.306	108.405	77.37	84.1456	124.986	137.368	134.577	94.6998	103.912	111.704	104.772	94.1725	101.263	115.263	108.65	92.4067	98.4374	111.255	115.108	119.478	107.803	109.52	101.954	95.593	106.788	100.785	1786	1288	3293	2249	1748	3508	3339	1624	1943	1797	2535	3038	646	2571	3917	1828	957	1885	1250	3134	2668	2816	2057	3171	2921	1720	3200	3119	2946	2407	1937	1815	3540	2869	2822	2018	2743	3062	2838
Itgav	chr2;chr2;chr2;chr2;chr2;chr2;chr2;chr2;chr2;chr2;chr2;chr2;chr2;chr2;chr2;chr2;chr2;chr2;chr2;chr2;chr2;chr2;chr2;chr2;chr2;chr2;chr2;chr2;chr2;chr2	83724397;83736510;83747853;83755806;83761868;83763652;83765768;83766627;83768295;83768692;83770053;83771135;83776368;83779014;83781939;83783805;83785333;83788917;83791195;83791893;83792551;83794234;83794919;83795439;83796086;83797351;83801770;83801978;83802880;83803240	83724919;83736640;83747944;83755920;83761929;83763697;83765893;83766671;83768338;83768748;83770105;83771337;83776559;83779059;83782046;83783863;83785487;83789054;83791262;83792040;83792643;83794313;83794999;83795544;83796244;83797452;83801883;83802085;83803002;83806917	+;+;+;+;+;+;+;+;+;+;+;+;+;+;+;+;+;+;+;+;+;+;+;+;+;+;+;+;+;+	7055	16410	integrin alpha V	6.13297	6.21849	5.8317	5.97415	5.97416	5.66496	5.58802	5.88672	5.94598	6.00655	5.93029	6.05313	5.72628	6.12682	6.25206	5.85409	5.87672	5.99124	5.72669	5.35104	5.89665	5.95622	6.02558	5.8754	5.90987	5.97355	6.24953	5.98062	5.89804	6.03958	5.87944	5.70405	5.43998	5.95978	5.89953	6.0655	5.89033	6.01934	6.04159	190.132	203.912	150.205	167.918	168.389	144.588	132.051	159.676	166.135	175.237	163.465	176.67	139.716	187.402	197.041	152.241	151.458	168.354	146.451	110.307	156.862	162.345	166.622	153.395	150.923	165.66	198.439	159.041	152.411	169.394	151.074	140.834	112.699	165.272	156.95	178.593	158.809	172.561	173.03	11163	8068	18945	12999	8986	12928	13520	10494	11916	10716	14536	19259	3417	15850	25601	12934	6194	9130	4792	9237	15891	15820	11033	16694	16833	10118	19810	16417	17472	14894	9458	7985	12007	15816	14542	12711	16386	17792	17520
Fam171b	chr2;chr2;chr2;chr2;chr2;chr2;chr2;chr2	83812728;83853370;83855437;83858218;83860407;83876671;83878156;83879110	83812977;83853603;83855529;83858373;83860577;83876787;83878279;83881358	+;+;+;+;+;+;+;+	3394	241520	family with sequence similarity 171, member B	5.48071	5.43425	5.58788	5.49916	5.31784	5.52294	6.80167	5.55377	5.47161	5.52061	5.58706	5.62368	5.39255	5.42488	5.49852	5.57933	5.48205	5.39179	5.52423	6.85247	5.5666	5.58462	5.43595	5.5697	5.61882	5.38591	5.52527	5.57193	5.64509	5.50932	5.35165	5.47119	6.8999	5.52999	5.51645	5.35164	5.34501	5.52536	5.57337	120.942	118.365	126.819	120.779	106.807	131.002	306.263	126.737	119.547	125.091	128.824	131.152	110.832	115.168	116.838	125.81	115.177	111.08	127.245	312.326	124.754	125.45	110.689	124.074	123.322	110.201	120.082	119.776	127.87	117.261	104.755	119.812	310.044	122.661	120.318	108.85	108.788	122.496	125.043	3416	2253	7695	4498	2742	5635	15085	4007	4125	3680	5511	6878	1304	4686	7303	5142	2266	2898	2003	12582	6080	5881	3526	6496	6617	3238	5767	5948	7052	4960	3155	3268	15891	5647	5363	3727	5400	6076	6091
Zswim2	chr2;chr2;chr2;chr2;chr2;chr2;chr2;chr2;chr2	83915079;83916845;83917894;83920663;83923569;83925062;83938733;83939627;83941014	83915997;83916998;83918003;83920747;83923820;83925272;83938773;83939703;83941226	-;-;-;-;-;-;-;-;-	2062	71861	zinc finger SWIM-type containing 2	-4.24248	-1.17854	-4.0075	-4.9966	-1.6506	-4.9966	-4.9966	-1.9281	-4.9966	-0.877188	-4.9966	-4.9966	-4.9966	-3.22786	-4.9966	-4.9966	-0.778423	-2.98092	-1.42838	-4.9966	-4.13355	-4.10345	-4.9966	-4.9966	-4.9966	-1.51454	-4.9966	-4.9966	-4.9966	-2.23359	-0.577548	-4.9966	-4.51651	-4.9966	-4.9966	-4.9966	-4.9966	-4.9966	-4.9966	0.0582751	1.12416	0.0813802	0	0.769371	0	0	0.624722	0	1.39876	0	0	0	0.202267	0	0	1.42226	0.25236	0.941081	0	0.0675466	0.0702218	0	0	0	0.840278	0	0	0	0.466956	1.63953	0	0.032114	0	0	0	0	0	0	1	13	3	0	12	0	0	12	0	25	0	0	0	5	0	0	17	4	9	0	2	2	0	0	0	15	0	0	0	12	30	0	1	0	0	0	0	0	0
Calcrl	chr2;chr2;chr2;chr2;chr2;chr2;chr2;chr2;chr2;chr2;chr2;chr2;chr2;chr2;chr2;chr2	84330627;84338503;84339211;84345023;84345170;84348205;84351179;84368547;84370030;84370407;84373254;84375295;84376349;84376965;84407519;84425070	84333678;84338544;84339429;84345089;84345230;84348358;84351305;84368638;84370142;84370517;84373383;84375381;84376483;84377045;84407586;84425266	-;-;-;-;-;-;-;-;-;-;-;-;-;-;-;-	4736	54598	calcitonin receptor-like	-2.69809	-1.79293	-6.19622	-4.5581	-2.39007	-5.00353	-4.84337	-6.19622	-4.76592	-3.27931	-3.83911	-6.19622	-2.33468	-4.0684	-6.19622	-4.89449	-1.75526	-2.17665	-3.1534	-5.62816	-6.19622	-6.19622	-6.19622	-5.37404	-5.72105	-3.00417	-4.38197	-4.56379	-6.19622	-4.64563	-2.62623	-3.79627	-6.19622	-6.19622	-6.19622	-6.19622	-6.19622	-5.35119	-6.19622	0.380584	0.752994	0	0.0769718	0.474548	0.0499811	0.0581981	0	0.062307	0.243601	0.150768	0	0.487278	0.12329	0	0.0526023	0.728512	0.549374	0.273157	0.0177893	0	0	0	0.0273757	0.0133561	0.292678	0.0895322	0.0721556	0	0.0677691	0.380711	0.157641	0	0	0	0	0	0.0288957	0	15	20	0	4	17	3	4	0	3	10	9	0	8	7	0	3	20	20	6	1	0	0	0	2	1	12	6	5	0	4	16	6	0	0	0	0	0	2	0
Tfpi	chr2;chr2;chr2;chr2;chr2;chr2;chr2;chr2;chr2;chr2;chr2;chr2;chr2;chr2;chr2;chr2;chr2;chr2;chr2;chr2;chr2;chr2;chr2;chr2;chr2	84432860;84434242;84440723;84440723;84444010;84444010;84444010;84444740;84444740;84444740;84452557;84452557;84452557;84453800;84453800;84453800;84458023;84458023;84458023;84473699;84473699;84473699;84473943;84476691;84476741	84433184;84434421;84442925;84442925;84444138;84444138;84444138;84444916;84444916;84444916;84452595;84452595;84452595;84453997;84453997;84453997;84458133;84458133;84458133;84473799;84473799;84473799;84474174;84476759;84476775	-;-;-;-;-;-;-;-;-;-;-;-;-;-;-;-;-;-;-;-;-;-;-;-;-	3780	21788	tissue factor pathway inhibitor	-2.20734	-4.27829	-1.52253	-2.0974	-1.29076	-2.26883	-1.36262	-1.83587	-2.31816	-2.72319	-3.07266	-2.34197	0.300249	-1.49646	-2.31882	-2.57941	-0.692052	-0.64118	-0.653514	-1.13898	-2.23122	-2.07826	-5.87094	-1.53451	-1.78404	-1.32358	-1.41327	-1.82282	-1.54829	-1.30594	-0.742155	-3.28819	-1.17751	-1.46497	-1.46672	-1.15291	-1.70108	-1.43105	-1.36233	0.540416	0.0943434	0.873065	0.578632	1.04923	0.542723	1.02084	0.709974	0.494412	0.366252	0.272853	0.479394	3.2052	0.904763	0.474044	0.395436	1.55169	1.65196	1.71121	1.18128	0.515856	0.574592	0	0.857484	0.686094	1.00842	0.934798	0.668993	0.830325	0.997675	1.49061	0.230428	1.10365	0.916657	0.906476	1.15383	0.777814	0.941297	0.976939	17	2	59	24	30	26	56	25	19	12	13	28	42	41	33	18	34	48	30	53	28	30	0	50	41	33	50	37	51	47	50	7	63	47	45	44	43	52	53
Gm13710	chr2;chr2;chr2	84500748;84501520;84506849	84501444;84501627;84506873	-;-;-	830	672763	predicted gene 13710	-1.14614	-1.08917	-3.27414	-3.68374	-3.68374	-3.68374	-2.85423	-3.68374	-0.528282	-1.04177	-3.68374	-3.68374	1.57265	-2.71066	-2.96101	-3.68374	-2.06455	-3.68374	-0.640916	-3.68374	-3.68374	-3.68374	-3.68374	-3.68374	-3.20857	-1.34188	-3.68374	-3.68374	-3.68374	-2.70944	-0.488846	-3.68374	-3.20365	-3.68374	-2.76031	-3.68374	-3.68374	-3.68374	-3.68374	1.01342	1.07415	0.067392	0	0	0	0.16604	0	1.65912	1.11199	0	0	7.64615	0.200999	0.130842	0	0.415691	0	1.55864	0	0	0	0	0	0.0762103	0.835014	0	0	0	0.193346	1.62926	0	0.0797821	0	0.183479	0	0	0	0	7	5	1	0	0	0	2	0	14	8	0	0	22	2	2	0	2	0	6	0	0	0	0	0	1	6	0	0	0	2	12	0	1	0	2	0	0	0	0
Ctnnd1	chr2;chr2;chr2;chr2;chr2;chr2;chr2;chr2;chr2;chr2;chr2;chr2;chr2;chr2;chr2;chr2;chr2;chr2;chr2;chr2;chr2;chr2;chr2;chr2;chr2;chr2;chr2;chr2;chr2;chr2;chr2;chr2;chr2;chr2;chr2;chr2;chr2;chr2;chr2;chr2;chr2;chr2;chr2;chr2;chr2;chr2;chr2;chr2;chr2;chr2;chr2;chr2;chr2;chr2;chr2;chr2;chr2;chr2;chr2;chr2;chr2;chr2;chr2;chr2;chr2;chr2;chr2;chr2;chr2;chr2;chr2;chr2;chr2;chr2;chr2;chr2;chr2;chr2;chr2;chr2;chr2;chr2;chr2;chr2;chr2;chr2;chr2;chr2;chr2;chr2;chr2	84600781;84600781;84600781;84600781;84600781;84603649;84603649;84603649;84603649;84603649;84605184;84605184;84605184;84608329;84608329;84608329;84608329;84608329;84608960;84608960;84608960;84608960;84608960;84609530;84609530;84609530;84609530;84609530;84610508;84610508;84610508;84610508;84610508;84610763;84610763;84610763;84610763;84610763;84612024;84612024;84612024;84612024;84612024;84612532;84612532;84612532;84612936;84612936;84612936;84612936;84612936;84613888;84613888;84613888;84613888;84613888;84615088;84615088;84615088;84615088;84615088;84616480;84616480;84616480;84616480;84616480;84619919;84619919;84619919;84619919;84619919;84620835;84620835;84620835;84620835;84620835;84622011;84622011;84622011;84622011;84622011;84624270;84624270;84624270;84624270;84626020;84650406;84650406;84650406;84650406;84650406	84602900;84602903;84602903;84602903;84602903;84603752;84603752;84603752;84603752;84603752;84605246;84605246;84605246;84608416;84608416;84608416;84608416;84608416;84609074;84609074;84609074;84609074;84609074;84609722;84609722;84609722;84609722;84609722;84610658;84610658;84610658;84610658;84610658;84610890;84610890;84610890;84610890;84610890;84612092;84612092;84612092;84612092;84612092;84612549;84612549;84612549;84613089;84613089;84613089;84613089;84613089;84614005;84614005;84614005;84614005;84614005;84615271;84615271;84615271;84615271;84615271;84616943;84616943;84616943;84616943;84616943;84620454;84620454;84620454;84620454;84620454;84620987;84620987;84620987;84620987;84620987;84622082;84622082;84622082;84622082;84622082;84624558;84624558;84624558;84624558;84626137;84650510;84650740;84650740;84650740;84650740	-;-;-;-;-;-;-;-;-;-;-;-;-;-;-;-;-;-;-;-;-;-;-;-;-;-;-;-;-;-;-;-;-;-;-;-;-;-;-;-;-;-;-;-;-;-;-;-;-;-;-;-;-;-;-;-;-;-;-;-;-;-;-;-;-;-;-;-;-;-;-;-;-;-;-;-;-;-;-;-;-;-;-;-;-;-;-;-;-;-;-	5475	12388	catenin (cadherin associated protein), delta 1	4.78704	4.6236	4.71927	4.81185	4.86462	4.74713	4.84993	4.83958	4.82105	4.83426	4.8753	4.82406	4.7137	4.90219	4.72428	4.75708	4.85201	4.91351	4.65358	4.99889	4.93621	4.87971	5.15378	4.85926	4.87748	4.8648	4.89083	4.64318	4.71526	4.79422	4.76623	4.82307	4.88586	4.77402	4.82765	4.87302	4.87101	4.86462	4.89365	74.7755	67.4806	69.4518	75.005	78.0182	76.5112	79.1513	77.2514	76.1564	77.7348	78.6563	75.3449	69.2324	80.1696	68.3133	71.1503	74.4242	79.7421	69.5866	86.4043	80.5923	76.9607	91.0355	75.8254	73.7681	76.7958	77.3571	62.9156	67.117	71.4307	69.8166	76.4541	76.7417	72.6319	74.6419	78.1231	78.3288	77.4859	78.0626	3407	2072	6798	4506	3231	5309	6289	3940	4239	3689	5428	6374	1314	5262	6888	4691	2362	3356	1767	5615	6336	5820	4678	6404	6385	3640	5993	5040	5971	4874	3392	3364	6345	5394	5367	4315	6272	6200	6134
Btbd18	chr2;chr2;chr2;chr2;chr2	84659079;84660097;84661048;84661431;84666144	84659593;84660181;84661159;84661600;84668781	+;+;+;+;+	3520	100270744	BTB (POZ) domain containing 18	-2.27	-5.76813	-3.66946	-1.78735	-1.49487	-4.32751	-4.41528	-2.41251	-3.16284	-2.62038	-5.76813	-4.2407	0.260776	-3.48953	-4.3754	-3.98485	-0.0176153	-3.2916	-0.145393	-5.76813	-5.76813	-3.93153	-5.76813	-5.29924	-4.65027	-3.42627	-4.13711	-5.76813	-5.76813	-2.35577	-0.0126762	-1.83649	-5.76813	-4.5732	-5.76813	-5.76813	-5.28752	-4.39372	-5.76813	0.512059	0	0.158907	0.724934	0.901388	0.0896631	0.0783029	0.457449	0.251494	0.393305	0	0.0919292	3.11415	0.189579	0.0771301	0.117957	2.49946	0.221747	2.45014	0	0	0.123407	0	0.0184164	0.0539101	0.196892	0.100385	0	0	0.455901	2.49712	0.706995	0	0.0628318	0	0	0.0194248	0.0777557	0	15	0	10	28	24	4	4	15	9	12	0	5	38	8	5	5	51	6	40	0	0	6	0	1	3	6	5	0	0	20	78	20	0	3	0	0	1	4	0
2700094K13Rik	chr2;chr2;chr2;chr2;chr2;chr2;chr2;chr2	84669221;84669221;84669987;84670012;84670245;84670245;84670483;84670483	84669397;84669397;84670116;84670116;84670390;84670390;84670708;84670708	-;-;-;-;-;-;-;-	679	NA	NA	5.31252	5.49397	5.57469	5.54436	5.44721	5.29404	4.86703	5.6789	5.49445	5.35693	5.62606	5.64047	4.82894	5.45861	5.50878	5.07607	5.4513	5.75736	5.16642	5.10555	5.61853	5.71499	5.65345	5.67196	5.87677	5.63547	5.65907	5.55235	5.70939	5.50694	5.81967	5.40883	5.34811	5.62881	5.53762	5.41552	5.66747	5.63657	5.65324	107.421	123.162	125.463	124.421	116.627	111.557	79.8667	138.019	121.25	111.462	132.151	132.486	74.7723	117.69	117.476	88.545	112.552	142.928	99.0736	92.8115	129.127	137.12	128.513	132.993	147.283	130.821	131.558	117.969	133.507	116.872	144.722	114.535	105.522	131.159	121.898	113.578	135.844	132.114	131.964	607	469	1523	927	599	960	787	873	837	656	1131	1390	176	958	1469	724	443	746	312	748	1259	1286	819	1393	1581	769	1264	1172	1473	989	872	625	1082	1208	1087	778	1349	1311	1286
Tmx2	chr2;chr2;chr2;chr2;chr2;chr2;chr2;chr2;chr2;chr2;chr2;chr2;chr2;chr2;chr2;chr2	84671311;84671311;84673024;84673024;84673254;84673254;84673500;84673500;84675405;84675405;84675745;84676097;84676097;84677851;84677851;84678643	84672532;84672532;84673153;84673153;84673319;84673319;84673606;84673606;84675481;84675481;84675858;84676157;84676157;84678174;84678174;84678828	-;-;-;-;-;-;-;-;-;-;-;-;-;-;-;-	2287	66958	thioredoxin-related transmembrane protein 2	5.22776	5.14859	5.53947	5.24129	5.45812	5.46351	5.54662	5.2236	5.31156	5.25635	5.33949	5.3858	5.54135	5.26421	5.14459	5.40328	5.16708	5.40036	5.50982	5.55761	5.41684	5.33966	5.29487	5.42118	5.51179	5.32627	5.29033	5.32396	5.46116	5.4559	5.40068	5.54669	5.6482	5.38357	5.44526	5.19032	5.37331	5.38123	5.28815	101.458	97.0681	122.608	100.977	117.694	125.687	128.262	100.777	106.964	104.12	108.477	111.184	122.854	103.001	91.3857	111.327	92.5544	111.718	125.954	127.241	112.424	105.828	100.349	111.907	114.478	105.712	102.004	100.83	112.535	112.973	108.354	126.227	130.151	110.793	114.499	97.3045	110.919	110.82	102.579	1931	1245	5013	2534	2036	3643	4257	2147	2487	2064	3127	3929	974	2824	3849	3066	1227	1964	1336	3454	3692	3343	2154	3948	4139	2093	3301	3374	4182	3220	2199	2320	4495	3437	3439	2245	3710	3704	3367
Med19	chr2;chr2;chr2;chr2;chr2	84678402;84685191;84685603;84686191;84686866	84678661;84685447;84685699;84686285;84688215	+;+;+;+;+	2059	381379	mediator complex subunit 19	4.09687	4.06412	4.03168	3.88687	4.08949	4.52325	4.3945	3.77072	3.78876	3.94925	3.81339	4.11274	3.71019	3.96387	4.00313	3.94473	3.8345	4.279	4.03438	4.44813	3.89891	4.08169	3.87945	4.14408	4.11655	3.84089	3.95471	4.18715	3.96836	4.15585	3.97112	4.55552	4.41594	4.03904	4.11161	3.98092	3.87063	4.01174	3.99451	46.2795	45.7247	43.0585	39.4371	45.5232	65.4528	57.662	36.7559	37.1664	42.0238	37.6072	45.9533	34.4649	41.7681	41.3774	40.452	36.6975	51.3038	45.2377	58.9218	39.2003	44.1987	37.5677	46.1242	43.4702	37.6993	40.3637	45.8073	39.9319	45.8283	40.1723	63.4545	55.3488	43.5747	45.3757	42.0282	39.0858	42.8363	41.7921	793	528	1585	891	709	1708	1723	705	778	750	976	1462	246	1031	1569	1003	438	812	432	1440	1159	1257	726	1465	1415	672	1176	1380	1336	1176	734	1050	1721	1217	1227	873	1177	1289	1235
Zdhhc5	chr2;chr2;chr2;chr2;chr2;chr2;chr2;chr2;chr2;chr2;chr2;chr2	84687920;84689850;84691126;84691886;84692333;84693349;84694315;84694570;84696243;84702333;84710318;84714983	84689444;84690709;84691238;84692009;84692465;84693440;84694417;84694742;84696400;84702454;84711472;84715164	-;-;-;-;-;-;-;-;-;-;-;-	4740	228136	zinc finger, DHHC domain containing 5	5.54795	5.45522	5.59459	5.45686	5.4955	5.54392	5.54666	5.36965	5.47296	5.4279	5.54361	5.53214	5.51662	5.565	5.5742	5.76505	5.56783	5.47559	5.46816	5.62106	5.4473	5.40094	5.40219	5.47592	5.4865	5.41691	5.4567	5.53824	5.52295	5.44594	5.44117	5.56963	5.66298	5.35517	5.39651	5.48801	5.39526	5.4173	5.41276	126.729	120.114	127.424	117.302	120.824	132.938	128.306	111.561	119.674	117.317	125.015	123.101	120.804	126.935	123.148	143.115	122.25	117.741	122.408	133.005	114.863	110.461	108.141	116.276	112.524	112.61	114.519	117.024	117.501	112.232	111.478	128.29	131.53	108.671	110.73	119.661	112.661	113.666	111.879	4999	3193	10798	6101	4332	7986	8826	4926	5767	4820	7469	9016	1985	7213	10750	8169	3359	4290	2691	7483	7818	7232	4811	8502	8432	4621	7681	8116	9050	6630	4689	4887	9415	6987	6893	5722	7810	7874	7611
Clp1	chr2;chr2;chr2	84723122;84725529;84727163	84724217;84726156;84727268	-;-;-	1830	98985	CLP1, cleavage and polyadenylation factor I subunit	3.00147	3.17007	2.76115	3.01249	2.72574	2.77453	2.52452	2.88806	2.75612	2.90786	2.82162	2.75135	2.4196	2.98876	2.70979	2.90017	3.10294	2.91233	2.64482	2.73928	3.24143	3.03105	3.4809	2.86533	2.93005	3.01841	2.81516	2.97247	2.98712	2.87887	3.11244	2.91828	2.70073	3.11545	3.26427	3.15553	3.02292	2.96467	2.80267	21.6031	24.554	17.7893	21.4639	17.6271	19.4025	15.7017	19.8858	18.1137	20.363	18.8589	17.824	14.0293	21.1956	16.824	19.5579	22.0589	19.8337	17.2018	17.9549	24.8118	21.2844	28.4703	18.9518	19.0455	21.2716	18.2663	19.6821	20.1776	18.8539	22.107	20.3306	16.79	22.9225	25.1733	23.6708	21.6709	20.6771	18.2376	329	252	582	431	244	450	417	339	337	323	435	504	89	465	567	431	234	279	146	390	652	538	489	535	551	337	473	527	600	430	359	299	464	569	605	437	580	553	479
Ypel4	chr2;chr2;chr2;chr2;chr2	84734204;84736639;84737064;84737420;84737696	84734293;84736965;84737107;84737528;84737877	+;+;+;+;+	752	241525	yippee like 4	5.13404	4.13544	4.11399	4.51464	4.62993	5.18226	5.04835	4.08829	4.56209	4.14115	4.24601	3.96438	3.84074	5.26393	4.46913	4.31067	3.8757	4.50872	4.56167	5.12171	4.20224	4.0985	2.13949	4.26186	3.84721	4.87718	4.79843	4.22243	3.9012	4.03275	3.93224	4.97732	4.89852	4.29377	4.56853	4.4484	4.12688	4.13148	4.32283	94.9161	47.8969	45.4475	60.8372	66.1018	103.246	90.6231	45.6801	63.4383	47.8661	50.6408	41.3094	37.5929	102.826	57.0434	52.0114	37.6222	60.029	65.085	93.8849	48.2483	44.5752	11.0512	49.9124	35.9171	77.2628	72.3623	46.8059	37.9725	41.9332	38.9621	84.8846	77.2263	51.8607	62.1707	57.9986	46.5534	46.4053	52.3497	594	202	611	502	376	984	989	320	485	312	480	480	98	927	790	471	164	347	227	838	521	463	78	579	427	503	770	515	464	393	260	513	877	529	614	440	512	510	565
Mir130a	chr2	84741115	84741178	-	64	387149	microRNA 130a	3.1096	0.0132303	1.22315	2.24499	2.84352	0.0132303	0.0132303	2.72291	1.44354	2.31521	0.0132303	1.8755	0.0132303	1.78197	0.735958	1.79651	2.37613	0.0132303	3.05605	0.0132303	0.0132303	2.29344	0.0132303	1.5593	0.488399	2.53624	0.892092	0.0132303	1.70765	1.97451	0.0132303	0.0132303	0.0132303	0.529024	1.24277	0.0132303	1.58692	1.38764	1.17148	20.653	0	3.49596	9.96785	16.5254	0	0	15.0958	4.61072	10.8159	0	7.07855	0	6.51678	1.69686	6.48762	10.782	0	20.2136	0	0	10.1811	0	5.06451	0.988352	12.6339	2.20846	0	5.76954	7.52237	0	0	0	1.15192	3.56925	0	5.34182	4.27656	3.26606	11	0	4	7	8	0	0	9	3	6	0	7	0	5	2	5	4	0	6	0	0	9	0	5	1	7	2	0	6	6	0	0	0	1	3	0	5	4	3
Serping1	chr2;chr2;chr2;chr2;chr2;chr2;chr2;chr2	84765360;84767275;84769774;84770093;84771425;84773131;84774740;84775363	84765827;84767494;84769910;84770296;84771559;84773644;84774814;84775429	-;-;-;-;-;-;-;-	1820	12258	serine (or cysteine) peptidase inhibitor, clade G, member 1	0.859381	-0.104975	0.726864	0.904848	1.32359	0.458377	1.14673	0.405742	0.641004	1.21058	0.828036	1.03795	2.69163	1.41526	1.18529	1.33007	1.8634	1.23748	1.53856	1.2519	0.771026	1.04162	-4.81649	1.37727	1.10671	1.2741	1.21907	1.11591	1.71212	1.61605	1.60927	-0.158787	1.53999	1.2162	1.72117	1.37192	1.12568	1.15422	1.50993	4.81973	2.4493	4.27198	4.90725	6.61018	3.81512	5.982	3.47997	4.10742	6.2122	4.66434	5.36947	16.9594	7.05817	5.78798	6.52469	9.28909	6.14719	7.93737	6.34189	4.40036	5.29067	0	6.69629	5.31755	6.28325	5.97983	5.37002	8.28446	7.80342	7.73973	2.32454	7.45875	6.07604	8.57666	6.80803	5.74803	5.82741	7.38872	73	25	139	98	91	88	158	59	76	98	107	151	107	154	194	143	98	86	67	137	115	133	0	188	153	99	154	143	245	177	125	34	205	150	205	125	153	155	193
Ube2l6	chr2;chr2;chr2;chr2	84798828;84802779;84806337;84809005	84798932;84802874;84806523;84810003	+;+;+;+	1387	56791	ubiquitin-conjugating enzyme E2L 6	1.78063	1.77666	1.64842	1.91088	1.94617	1.69598	1.3365	1.74162	1.86839	2.02652	2.2254	1.80049	1.84487	1.78862	1.87397	1.78052	2.6485	1.844	1.95164	1.44391	1.98375	2.16272	2.22376	1.99961	1.97597	2.08657	2.0994	2.04788	2.33504	2.3185	2.08973	1.45202	1.64867	2.266	2.24606	2.17683	2.15266	2.05108	2.18881	9.18334	9.25613	8.14631	9.92165	10.1988	9.10207	6.8062	8.90053	9.71564	10.9796	12.4125	9.14546	9.3591	9.14134	9.3566	8.92083	16.0447	9.37936	10.5707	7.22837	10.2929	11.588	11.8298	10.3291	9.75953	11.0763	11.0566	10.2987	12.7787	12.7271	10.8059	7.26671	8.02078	12.6503	12.3521	11.935	11.782	10.9026	11.8555	106	72	202	151	107	160	137	115	137	132	217	196	45	152	239	149	129	100	68	119	205	222	154	221	214	133	217	209	288	220	133	81	168	238	225	167	239	221	236
Smtnl1	chr2;chr2;chr2;chr2;chr2;chr2;chr2;chr2	84811176;84815291;84815607;84815884;84816978;84817124;84818276;84822493	84811539;84815442;84815721;84816039;84817023;84817256;84818910;84822652	-;-;-;-;-;-;-;-	1761	68678	smoothelin-like 1	-1.02922	-4.76895	-2.78534	-2.53719	-0.334083	-4.76895	-3.03289	-2.97693	-2.83346	-0.400405	-2.86245	-3.0644	0.667329	-2.49035	-4.04622	-4.76895	0.835612	-1.79656	0.448477	-4.76895	-4.76895	-4.76895	-4.76895	-4.30006	-4.76895	-1.47361	-4.26361	-4.26299	-4.76895	-3.21836	0.639263	-0.97885	-4.76895	-4.76895	-3.84552	-4.76895	-3.92846	-3.63508	-4.76895	1.22824	0	0.285871	0.362261	2.02697	0	0.234775	0.243834	0.279279	1.96541	0.270315	0.220505	4.09523	0.378943	0.061669	0	4.50627	0.664864	3.67312	0	0	0	0	0.0368119	0	0.852716	0.040131	0.0388108	0	0.182257	3.90353	1.27187	0	0	0.0864781	0	0.0776551	0.116567	0	18	0	9	7	27	0	6	4	5	30	6	6	25	8	2	0	46	9	30	0	0	0	0	1	0	13	1	1	0	4	61	18	0	0	2	0	2	3	0
Timm10	chr2;chr2;chr2	84827021;84827599;84829790	84827147;84827713;84830213	+;+;+	666	30059	translocase of inner mitochondrial membrane 10	2.77027	2.25985	3.01594	3.03384	2.66016	2.88186	3.60347	2.9963	2.47938	2.55571	2.54321	2.70578	3.87785	2.99799	3.10089	2.61179	2.68411	3.16229	3.20573	3.53135	2.64424	2.78952	3.53656	3.08989	2.86489	3.16624	2.89919	3.02194	2.98939	2.97493	3.12648	3.6003	3.78312	2.4304	2.23438	1.98097	2.84595	2.86376	2.49372	18.2229	12.8511	21.0807	21.6205	16.6743	20.7329	33.1083	21.2762	14.7691	15.7637	15.3671	17.1027	38.5491	21.1668	21.9318	15.8352	16.3187	23.44	25.2519	30.9929	16.2076	17.8279	29.436	21.9979	18.0456	23.4142	19.2063	20.2164	20.0519	19.9994	22.1658	32.509	35.4959	14.0582	12.119	10.2697	18.9931	19.1097	14.542	101	48	251	158	84	175	320	132	100	91	129	176	89	169	269	127	63	120	78	245	155	164	184	226	190	135	181	197	217	166	131	174	357	127	106	69	185	186	139
Slc43a1	chr2;chr2;chr2;chr2;chr2;chr2;chr2;chr2;chr2;chr2;chr2;chr2;chr2;chr2;chr2;chr2;chr2;chr2;chr2;chr2;chr2;chr2;chr2;chr2;chr2;chr2;chr2;chr2;chr2;chr2;chr2;chr2;chr2;chr2;chr2;chr2;chr2;chr2;chr2;chr2;chr2;chr2;chr2;chr2	84839408;84840323;84840626;84840839;84840839;84849666;84849666;84849666;84849952;84849952;84849952;84850116;84850116;84850116;84852668;84852668;84852668;84854412;84854412;84854412;84855471;84855471;84855471;84856757;84856757;84856757;84857061;84857061;84857061;84857284;84857284;84857284;84859689;84859689;84859689;84860090;84860090;84860090;84861376;84861376;84861376;84862883;84862883;84862883	84839681;84840494;84841005;84841005;84841005;84849843;84849843;84849843;84850007;84850007;84850007;84850192;84850192;84850192;84852760;84852760;84852760;84854545;84854545;84854545;84855649;84855649;84855649;84856903;84856903;84856903;84857096;84857096;84857096;84857437;84857437;84857437;84859830;84859830;84859830;84860163;84860163;84860163;84861499;84861499;84861499;84863586;84863586;84863586	+;+;+;+;+;+;+;+;+;+;+;+;+;+;+;+;+;+;+;+;+;+;+;+;+;+;+;+;+;+;+;+;+;+;+;+;+;+;+;+;+;+;+;+	2924	72401	solute carrier family 43, member 1	-2.29272	-0.444932	-3.10322	-0.696458	-0.0481269	-4.05988	-2.81354	-1.90553	-2.09379	-0.959622	-5.5005	-4.40989	1.69436	-2.37879	-5.5005	-3.93799	0.907482	-2.67524	1.05296	-5.5005	-3.54964	-4.98588	-5.5005	-4.39474	-3.93958	-0.652071	-3.86948	-4.32404	-5.5005	-2.08814	0.959084	-1.1107	-4.13352	-5.5005	-5.5005	-5.5005	-5.5005	-5.5005	-5.00417	0.493146	1.9514	0.248686	1.58956	2.53194	0.107939	0.329922	0.66083	0.571872	1.34151	0	0.0664003	8.48436	0.456442	0	0.1136	4.77888	0.355928	5.67788	0	0.166718	0.0247601	0	0.0665107	0.108164	1.61967	0.120846	0.0701222	0	0.548827	4.9331	1.19154	0.0905871	0	0	0	0	0	0.023829	12	32	13	51	56	4	14	18	17	34	0	3	86	16	0	4	81	8	77	0	7	1	0	3	5	41	5	3	0	20	128	28	4	0	0	0	0	0	1
Rtn4rl2	chr2;chr2;chr2	84871946;84880388;84886662	84872695;84880869;84886692	-;-;-	1263	269295	reticulon 4 receptor-like 2	0.0486511	2.09701	-1.72267	-0.572694	-0.333687	-3.39629	-2.73227	-1.33089	-1.32961	-0.169998	-4.28941	-4.28941	2.31708	-0.253053	-3.30723	-4.28941	2.06478	-1.628	1.56162	-4.28941	-4.28941	-3.7748	-4.28941	-2.40646	-4.28941	-0.236303	-3.41055	-4.28941	-4.28941	-1.01408	0.752739	-4.28941	-4.28941	-3.39445	-4.28941	-4.28941	-4.28941	-2.915	-4.28941	2.66395	11.5767	0.664315	1.65962	1.98881	0.124946	0.272789	0.93494	0.934556	2.28364	0	0	13.0188	2.11344	0.128978	0	10.6539	0.721015	8.02357	0	0	0.0573227	0	0.359288	0	2.10351	0.111909	0	0	1.14354	4.19355	0	0	0.116742	0	0	0	0.216706	0	28	82	15	23	19	2	5	11	12	25	0	0	57	32	3	0	78	7	47	0	0	1	0	7	0	23	2	0	0	18	47	0	0	2	0	0	0	4	0
Slc43a3	chr2;chr2;chr2;chr2;chr2;chr2;chr2;chr2;chr2;chr2;chr2;chr2;chr2	84936646;84937523;84938223;84940981;84944242;84944518;84946840;84948335;84949973;84950421;84955431;84956272;84957686	84936849;84937869;84938352;84941027;84944318;84944610;84946979;84948432;84950191;84950540;84955617;84956386;84958509	+;+;+;+;+;+;+;+;+;+;+;+;+	2601	58207	solute carrier family 43, member 3	-1.32216	-0.998747	-3.76122	-2.26224	-0.218215	-4.13893	-2.13638	-2.92284	-3.62672	-1.05763	-5.33162	-5.33162	0.969072	-2.79182	-4.60889	-3.35691	0.499866	-2.10354	-0.42646	-2.91402	-3.1036	-4.1389	-5.33162	-4.22586	-4.85645	-2.64769	-5.33162	-5.33162	-5.33162	-1.73541	0.423833	-3.38605	-2.11573	-5.33162	-4.10208	-5.33162	-4.49113	-4.8481	-4.17338	1.01637	1.30253	0.129032	0.490536	2.23643	0.0910076	0.556339	0.288903	0.151268	1.24196	0	0	5.10171	0.320703	0.0417529	0.191561	3.58156	0.550176	1.9895	0.291522	0.240971	0.0835048	0	0.0747702	0.0243193	0.355279	0	0	0	0.70953	3.37941	0.191359	0.534642	0	0.0878246	0	0.0525762	0.0263072	0.0803645	22	19	6	14	44	3	21	7	4	28	0	0	46	10	2	6	54	11	24	9	9	3	0	3	1	8	0	0	0	23	78	4	21	0	3	0	2	1	3
Prg2	chr2;chr2;chr2;chr2;chr2;chr2	84980461;84981326;84982006;84982589;84983163;84983460	84980500;84981395;84982316;84982720;84983274;84983632	+;+;+;+;+;+	838	19074	proteoglycan 2, bone marrow	-2.45074	-3.69758	-3.69758	-2.32772	0.32749	-3.69758	-3.69758	-3.69758	-3.69758	-0.9116	-3.69758	-2.88768	2.88364	-0.287479	-3.69758	-3.69758	-0.0657595	-1.98266	0.646497	-2.40621	-3.69758	-3.69758	-3.69758	-3.69758	-3.69758	0.0980766	-3.69758	-3.69758	-3.69758	-3.1297	1.15393	-3.69758	-3.69758	-3.69758	-3.69758	-3.69758	-3.69758	-2.85254	-3.69758	0.286786	0	0	0.326258	3.15522	0	0	0	0	1.23905	0	0.154459	19.2771	1.99081	0	0	2.26447	0.465722	4.1167	0.301611	0	0	0	0	0	2.61897	0	0	0	0.0957501	5.5135	0	0	0	0	0	0	0.163306	0	2	0	0	3	20	0	0	0	0	9	0	2	56	20	0	0	11	3	16	3	0	0	0	0	0	19	0	0	0	1	41	0	0	0	0	0	0	2	0
Prg3	chr2;chr2;chr2;chr2;chr2;chr2	84988215;84988659;84989225;84991402;84992984;84993708	84988301;84988792;84989532;84991533;84993092;84993886	+;+;+;+;+;+	949	53856	proteoglycan 3	-2.6302	-2.87126	-3.14879	-3.87703	-0.237766	-3.87703	-3.87703	-3.18483	-3.87703	-3.87703	-3.87703	-3.87703	-0.194027	-3.30997	-3.87703	-3.87703	-1.51413	-0.904646	-0.637049	-3.87703	-3.87703	-3.87703	-3.87703	-3.87703	-3.87703	-1.04834	-3.37169	-3.87703	-3.87703	-2.10654	-0.578836	-3.87703	-3.87703	-3.87703	-3.87703	-3.87703	-3.87703	-3.87703	-3.87703	0.253242	0.187892	0.117883	0	2.08962	0	0	0.113117	0	0	0	0	2.1278	0.0878975	0	0	0.727131	1.23375	1.59039	0	0	0	0	0	0	1.09546	0.0744687	0	0	0.422753	1.54371	0	0	0	0	0	0	0	0	2	1	2	0	15	0	0	1	0	0	0	0	7	1	0	0	4	9	7	0	0	0	0	0	0	9	1	0	0	5	13	0	0	0	0	0	0	0	0
P2rx3	chr2;chr2;chr2;chr2;chr2;chr2;chr2;chr2;chr2;chr2;chr2;chr2	84996552;84999606;85000324;85000657;85021729;85022348;85023154;85023483;85024110;85024382;85024856;85035181	84999126;84999683;85000389;85000750;85021865;85022489;85023231;85023576;85024173;85024453;85024991;85035834	-;-;-;-;-;-;-;-;-;-;-;-	4190	228139	purinergic receptor P2X, ligand-gated ion channel, 3	-1.08764	-0.175297	-0.208122	-0.0348724	0.428973	0.0466609	1.88476	0.0834161	-0.580679	-0.64016	-0.619152	-1.09491	0.998311	-1.0498	-1.46889	-0.0985714	0.772533	-0.237468	0.756799	2.08925	-1.01423	-1.10563	-6.0195	-0.719234	-1.15726	-1.47215	-1.11536	-1.616	-0.38057	-0.47037	0.731666	0.379975	1.68563	-0.465331	-0.887277	0.538451	-1.00912	-1.07177	-1.70564	1.23318	2.38313	2.24275	2.56656	3.56539	2.90004	10.0975	2.81821	1.76066	1.70714	1.70414	1.20478	5.23236	1.25421	0.894194	2.41792	4.36426	2.20442	4.63129	11.4612	1.26317	1.17497	0	1.54715	1.08695	0.909747	1.16379	0.782959	1.9241	1.81925	4.22253	3.47457	8.31296	1.88265	1.38113	3.83251	1.28918	1.22479	0.76494	43	56	168	118	113	154	614	110	75	62	90	78	76	63	69	122	106	71	90	570	76	68	0	100	72	33	69	48	131	95	157	117	526	107	76	162	79	75	46
Ssrp1	chr2;chr2;chr2;chr2;chr2;chr2;chr2;chr2;chr2;chr2;chr2;chr2;chr2;chr2;chr2;chr2;chr2;chr2;chr2;chr2;chr2;chr2;chr2;chr2;chr2;chr2;chr2;chr2;chr2;chr2;chr2;chr2;chr2;chr2	85037120;85037451;85037794;85037794;85038353;85038353;85039874;85039874;85040265;85040265;85040559;85040559;85040919;85040919;85041108;85041108;85041435;85041435;85042243;85042243;85042693;85042693;85042956;85042956;85044319;85044319;85045410;85045410;85045684;85045684;85046253;85046253;85046646;85046646	85037328;85037530;85037969;85037969;85038538;85038538;85039979;85039979;85040455;85040455;85040789;85040789;85041022;85041022;85041236;85041236;85041656;85041656;85042315;85042315;85042831;85042831;85043001;85043001;85044448;85044448;85045580;85045580;85045772;85045772;85046439;85046439;85047114;85047114	+;+;+;+;+;+;+;+;+;+;+;+;+;+;+;+;+;+;+;+;+;+;+;+;+;+;+;+;+;+;+;+;+;+	2938	20833	structure specific recognition protein 1	6.43107	6.53376	6.42964	6.45043	6.51403	6.77466	6.72477	6.5302	6.46719	6.47596	6.49327	6.47604	6.54686	6.49236	6.51283	6.42711	6.36661	6.48007	6.69229	6.70092	6.47526	6.48138	6.37154	6.46545	6.42571	6.44167	6.43342	6.50141	6.36101	6.4771	6.4672	6.89392	6.79593	6.3069	6.42202	6.38614	6.36738	6.3825	6.39606	233.742	253.687	227.321	233.575	244.788	312.015	290.355	249.407	238.406	242.598	241.468	236.823	246.74	241.414	236.05	226.456	212.674	236.229	285.991	281.168	234.237	233.608	211.749	230.884	215.772	229.133	225.386	228.16	210.055	229.382	227.03	321.285	288.475	210.202	225.426	223.014	221.021	221.927	221.194	5715	4180	11940	7530	5440	11618	12380	6826	7121	6178	8942	10751	2513	8503	12772	8012	3622	5335	3897	9805	9882	9480	5839	10464	10022	5828	9370	9808	10028	8399	5919	7586	12799	8377	8698	6610	9497	9529	9327
Tnks1bp1	chr2;chr2;chr2;chr2;chr2;chr2;chr2;chr2;chr2;chr2;chr2;chr2	85050460;85050861;85051925;85054283;85058126;85061888;85069988;85070607;85070873;85071706;85072096;85072597	85050560;85050973;85052555;85054352;85059487;85064016;85070357;85070757;85071009;85071863;85072168;85073048	+;+;+;+;+;+;+;+;+;+;+;+	5747	228140	tankyrase 1 binding protein 1	3.07422	3.27929	2.66769	3.02771	3.17566	3.52773	3.26836	3.07016	3.01475	3.1248	2.76181	2.81132	2.9401	3.17165	3.18695	2.83072	3.15115	3.19698	3.78573	3.25803	3.05448	3.05085	2.86545	3.06774	2.93182	3.13005	3.02979	3.03105	2.6153	2.89175	3.07818	3.67355	3.24363	2.99134	2.97752	2.87549	2.91838	2.92694	2.99242	22.7907	26.5587	16.731	21.7569	24.1771	32.841	26.426	22.6389	21.7536	23.7484	18.1536	18.6486	20.2284	24.1376	23.5169	18.6977	22.8735	24.2436	38.1176	25.8306	21.8483	21.6427	18.6135	21.8831	19.1294	23.0538	21.2738	20.562	15.6344	19.0858	21.6479	34.4475	24.5657	21.0893	20.6822	19.5421	20.214	20.2049	20.8774	1090	856	1719	1372	1051	2392	2204	1212	1271	1183	1315	1656	403	1663	2489	1294	762	1071	1016	1762	1803	1718	1004	1940	1738	1147	1730	1729	1460	1367	1104	1591	2132	1644	1561	1133	1699	1697	1722
4930443O20Rik	chr2;chr2;chr2	85073614;85076767;85086351	85074746;85076965;85086461	-;-;-	1443	74687	RIKEN cDNA 4930443O20 gene	-3.23479	-1.88706	-3.2717	-3.86984	-0.152464	-4.48163	-4.00806	-4.48163	-4.48163	-2.38532	-4.48163	-4.48163	1.06321	-4.48163	-3.7589	-2.69834	-0.346076	-2.46595	-1.66724	-1.82447	-4.48163	-4.48163	-4.48163	-3.37587	-4.48163	-1.52138	-4.48163	-4.48163	-4.48163	-3.50733	-1.08703	-4.48163	-4.48163	-4.48163	-4.48163	-4.48163	-3.35334	-4.48163	-4.48163	0.166546	0.617842	0.155053	0.0631563	2.29043	0	0.0477523	0	0	0.399756	0	0	5.39754	0	0.0752593	0.287739	1.91281	0.360615	0.747097	0.642238	0	0	0	0.134773	0	0.800487	0	0	0	0.111211	1.09332	0	0	0	0	0	0.142152	0	0	2	5	4	1	25	0	1	0	0	5	0	0	27	0	2	5	16	4	5	11	0	0	0	3	0	10	0	0	0	2	14	0	0	0	0	0	3	0	0
Aplnr	chr2	85136360	85139923	+	3564	23796	apelin receptor	-2.37837	-1.86841	-3.21931	-1.6673	-0.550592	-3.78599	-2.71871	-1.54904	-3.32136	-1.28637	-5.78605	-4.25862	0.41862	-1.48016	-4.58404	-5.78605	-0.276721	-2.68016	-0.434651	-3.24371	-3.55803	-2.73531	0.766368	-2.48843	-4.04599	-2.594	-3.5305	-4.36366	-4.26816	-1.79033	-0.498192	-1.78854	-2.6983	-2.65907	-3.90249	-1.03682	-3.87252	-3.15938	-3.4338	0.472022	0.700429	0.235418	0.792697	1.78052	0.154973	0.367347	0.873484	0.22079	1.06824	0	0.0907942	3.4804	0.912788	0.0609423	0	2.08137	0.365016	1.99641	0.236392	0.17586	0.345336	4.30486	0.418348	0.106489	0.388923	0.178462	0.0767068	0.086338	0.697923	1.77067	0.73318	0.35302	0.372336	0.128188	1.25158	0.134295	0.249586	0.1955	14	14	15	31	48	7	19	29	8	33	0	5	43	39	4	0	43	10	33	10	9	17	144	23	6	12	9	4	5	31	56	21	19	18	6	45	7	13	10
Lrrc55	chr2;chr2;chr2	85188071;85191905;85195979	85190008;85192145;85196699	-;-;-	2900	241528	leucine rich repeat containing 55	4.84504	4.78852	4.67769	4.87402	4.78156	3.99845	3.21035	4.73634	5.06917	4.87266	5.04451	4.99697	4.57979	4.93078	4.70598	5.07052	5.08596	4.89884	4.28213	2.58182	4.84444	4.96524	5.13202	4.66726	4.97324	4.99875	5.06632	4.89826	4.92161	5.00742	4.83596	4.37359	3.18265	4.98713	5.06357	5.25217	5.03536	5.05104	5.17324	77.816	75.6277	67.4503	78.2815	73.6237	45.492	25.3529	71.8862	90.4252	79.8038	88.4201	84.9146	63.0651	81.7465	67.4251	88.3963	87.5051	78.9074	53.7543	16.1237	75.596	81.6357	89.6451	66.3458	78.8064	84.2428	87.3393	75.0625	77.4152	82.7841	73.2488	55.9511	23.5192	84.1709	87.8806	101.586	87.7562	88.1503	94.7354	1878	1230	3497	2491	1615	1672	1067	1942	2666	2006	3232	3805	634	2842	3601	3087	1471	1759	723	555	3148	3270	2440	2968	3613	2115	3584	3185	3648	2992	1885	1304	1030	3311	3347	2972	3722	3736	3943
Olfr987	chr2	85330967	85331896	-	930	257951	olfactory receptor 987	-3.84786	-2.2552	-3.84786	-3.84786	-3.84786	-3.84786	-3.84786	-3.84786	-3.84786	-3.84786	-3.84786	-3.84786	-3.84786	-3.84786	-3.84786	-3.84786	-2.82211	-3.84786	-0.805036	-3.84786	-3.84786	-3.84786	-3.84786	-3.84786	-3.84786	-1.95526	-3.84786	-3.84786	-3.84786	-3.84786	-3.84786	-3.84786	-3.84786	-3.84786	-3.84786	-3.84786	-3.84786	-3.84786	-3.84786	0	0.38346	0	0	0	0	0	0	0	0	0	0	0	0	0	0	0.185497	0	1.39105	0	0	0	0	0	0	0.496818	0	0	0	0	0	0	0	0	0	0	0	0	0	0	2	0	0	0	0	0	0	0	0	0	0	0	0	0	0	1	0	6	0	0	0	0	0	0	4	0	0	0	0	0	0	0	0	0	0	0	0	0
Olfr988	chr2	85352995	85353924	-	930	258166	olfactory receptor 988	-3.09374	-3.84786	-3.84786	-3.84786	-1.57879	-2.19573	-3.84786	-3.84786	-3.84786	-1.20589	-3.84786	-3.84786	-1.24475	-3.84786	-3.84786	-3.84786	-1.48495	-2.13294	-3.84786	-3.84786	-3.84786	-3.84786	-3.84786	-3.84786	-3.84786	-3.84786	-3.34251	-3.84786	-3.84786	-1.71811	-2.60936	-3.84786	-3.84786	-3.84786	-3.84786	-3.84786	-3.84786	-3.84786	-3.84786	0.129208	0	0	0	0.710772	0.424213	0	0	0	0.992426	0	0	0.930543	0	0	0	0.741986	0.419651	0	0	0	0	0	0	0	0	0.0759901	0	0	0.603946	0.242345	0	0	0	0	0	0	0	0	1	0	0	0	5	5	0	0	0	8	0	0	3	0	0	0	4	3	0	0	0	0	0	0	0	0	1	0	0	7	2	0	0	0	0	0	0	0	0
Olfr992	chr2	85399602	85400531	-	930	258865	olfactory receptor 992	-3.84786	-3.84786	-3.84786	-3.84786	-1.82777	-3.84786	-3.84786	-3.84786	-3.84786	-3.12083	-3.84786	-3.84786	-3.84786	-3.84786	-3.84786	-3.84786	-2.82211	-3.84786	-2.70588	-3.84786	-3.84786	-3.84786	-3.84786	-3.84786	-3.84786	-3.84786	-2.969	-3.84786	-3.84786	-3.84786	-3.84786	-3.84786	-3.84786	-3.84786	-3.84786	-3.84786	-3.84786	-3.84786	-3.84786	0	0	0	0	0.568617	0	0	0	0	0.124053	0	0	0	0	0	0	0.185497	0	0.231841	0	0	0	0	0	0	0	0.15198	0	0	0	0	0	0	0	0	0	0	0	0	0	0	0	0	4	0	0	0	0	1	0	0	0	0	0	0	1	0	1	0	0	0	0	0	0	0	2	0	0	0	0	0	0	0	0	0	0	0	0
Olfr993	chr2	85413933	85414877	-	945	258427	olfactory receptor 993	-3.87094	-3.87094	-3.87094	-3.87094	-3.05207	-3.87094	-3.87094	-3.87094	-3.87094	-3.87094	-3.87094	-3.87094	0.149457	-3.30387	-3.14821	-3.87094	-2.25175	-3.87094	-3.87094	-3.87094	-3.87094	-3.87094	-3.87094	-3.87094	-3.87094	-3.87094	-3.87094	-2.99112	-3.87094	-3.87094	-3.12269	-3.87094	-3.87094	-3.87094	-3.87094	-3.87094	-3.87094	-3.87094	-3.87094	0	0	0	0	0.139898	0	0	0	0	0	0	0	2.74732	0.0882696	0.11492	0	0.365104	0	0	0	0	0	0	0	0	0	0	0.144647	0	0	0.119249	0	0	0	0	0	0	0	0	0	0	0	0	1	0	0	0	0	0	0	0	9	1	2	0	2	0	0	0	0	0	0	0	0	0	0	2	0	0	1	0	0	0	0	0	0	0	0
Olfr994	chr2	85429883	85430827	-	945	258425	olfactory receptor 994	-3.11682	-1.05371	-3.87094	-3.87094	-3.87094	-3.87094	-3.87094	-3.87094	-3.87094	-2.30258	-3.87094	-3.87094	0.149457	-3.30387	-3.87094	-3.87094	-3.87094	-3.87094	-3.87094	-3.87094	-3.87094	-3.87094	-3.87094	-3.87094	-3.87094	-3.87094	-3.87094	-3.87094	-3.87094	-3.87094	-3.12269	-3.87094	-3.87094	-3.87094	-3.87094	-3.87094	-3.87094	-3.87094	-3.87094	0.127157	1.13212	0	0	0	0	0	0	0	0.366252	0	0	2.74732	0.0882696	0	0	0	0	0	0	0	0	0	0	0	0	0	0	0	0	0.119249	0	0	0	0	0	0	0	0	1	6	0	0	0	0	0	0	0	3	0	0	9	1	0	0	0	0	0	0	0	0	0	0	0	0	0	0	0	0	1	0	0	0	0	0	0	0	0
Olfr995	chr2	85438209	85439156	-	948	258426	olfactory receptor 995	-3.87551	-3.87551	-3.14727	-2.83546	-1.85543	-3.87551	-3.87551	-3.87551	-3.87551	-3.87551	-3.87551	-3.87551	-2.44685	-2.90244	-3.87551	-3.87551	-2.84977	-3.87551	-2.73353	-3.87551	-3.87551	-3.87551	-3.87551	-3.87551	-3.87551	-3.87551	-3.87551	-3.87551	-3.87551	-3.87551	-1.5311	-3.87551	-3.87551	-3.87551	-3.87551	-3.87551	-3.87551	-3.87551	-3.87551	0	0	0.118007	0.192267	0.557821	0	0	0	0	0	0	0	0.304291	0.17598	0	0	0.181974	0	0.227439	0	0	0	0	0	0	0	0	0	0	0	0.713231	0	0	0	0	0	0	0	0	0	0	2	2	4	0	0	0	0	0	0	0	1	2	0	0	1	0	1	0	0	0	0	0	0	0	0	0	0	0	6	0	0	0	0	0	0	0	0
4833423E24Rik	chr2;chr2;chr2;chr2;chr2;chr2;chr2;chr2;chr2;chr2;chr2;chr2	85484092;85485430;85486981;85488748;85490346;85490669;85493251;85494105;85500212;85502031;85508344;85518428	85484192;85485555;85487060;85488844;85490443;85490745;85493311;85494230;85500313;85502228;85508454;85518935	-;-;-;-;-;-;-;-;-;-;-;-	1685	NA	NA	-1.60893	-0.372429	-4.29571	-4.7053	-1.47199	-4.7053	-3.35245	-4.7053	-4.7053	-3.13694	-4.7053	-4.7053	-4.7053	-3.41575	-4.7053	-4.7053	-1.33736	-2.44088	-0.36123	-4.7053	-4.7053	-4.19069	-4.7053	-4.7053	-4.7053	-2.36345	-3.82644	-4.7053	-3.01088	-3.731	-2.36089	-2.51473	-4.7053	-4.7053	-3.47576	-4.7053	-4.7053	-3.57144	-4.20897	0.784448	2.01061	0.033196	0	0.86305	0	0.163576	0	0	0.205406	0	0	0	0.148513	0	0	0.921428	0.386029	2.04735	0	0	0.0429665	0	0	0	0.411312	0.0838822	0	0.21914	0.0952387	0.401272	0.369232	0	0	0.135568	0	0	0.121825	0.0413508	11	19	1	0	11	0	4	0	0	3	0	0	0	3	0	0	9	5	16	0	0	1	0	0	0	6	2	0	6	2	6	5	0	0	3	0	0	3	1
Olfr996	chr2	85579215	85580282	+	1068	258429	olfactory receptor 996	-4.04747	-4.04747	-4.04747	-4.04747	-2.02738	-4.04747	-4.04747	-4.04747	-4.04747	-4.04747	-4.04747	-4.04747	-4.04747	-4.04747	-4.04747	-4.04747	-2.42828	-2.71298	-1.00464	-4.04747	-4.04747	-4.04747	-4.04747	-4.04747	-4.04747	-4.04747	-4.04747	-4.04747	-4.04747	-4.04747	-4.04747	-4.04747	-4.04747	-4.04747	-4.04747	-4.04747	-4.04747	-4.04747	-4.04747	0	0	0	0	0.495144	0	0	0	0	0	0	0	0	0	0	0	0.323056	0.243617	1.2113	0	0	0	0	0	0	0	0	0	0	0	0	0	0	0	0	0	0	0	0	0	0	0	0	4	0	0	0	0	0	0	0	0	0	0	0	2	2	6	0	0	0	0	0	0	0	0	0	0	0	0	0	0	0	0	0	0	0	0
Olfr998	chr2	85590510	85591521	+	1012	258428	olfactory receptor 998	-3.96976	-3.96976	-3.96976	-3.96976	-2.25077	-3.96976	-3.96976	-3.96976	-1.36448	-3.96976	-3.96976	-3.96976	-3.96976	-3.96976	-3.96976	-3.96976	-3.96976	-2.63528	-3.96976	-3.96976	-3.96976	-3.96976	-3.96976	-3.96976	-3.96976	-3.96976	-3.96976	-3.96976	-3.96976	-3.96976	-3.96976	-3.96976	-3.96976	-3.96976	-3.96976	-3.96976	-3.96976	-3.96976	-2.56787	0	0	0	0	0.391908	0	0	0	0.874761	0	0	0	0	0	0	0	0	0.257098	0	0	0	0	0	0	0	0	0	0	0	0	0	0	0	0	0	0	0	0	0.275399	0	0	0	0	3	0	0	0	9	0	0	0	0	0	0	0	0	2	0	0	0	0	0	0	0	0	0	0	0	0	0	0	0	0	0	0	0	0	4
Olfr1000	chr2	85607964	85608908	-	945	257899	olfactory receptor 1000	-3.87094	-3.87094	-3.46135	-3.87094	-2.15195	-3.87094	-3.87094	-3.87094	-3.87094	-3.87094	-3.87094	-3.87094	-1.73871	-3.87094	-3.87094	-3.87094	-2.25175	-2.53646	-3.87094	-3.87094	-3.87094	-3.87094	-3.87094	-3.87094	-3.87094	-3.87094	-3.87094	-3.87094	-3.87094	-3.87094	-1.73383	-3.87094	-3.87094	-3.87094	-3.87094	-3.87094	-3.87094	-3.87094	-3.87094	0	0	0.0591908	0	0.419694	0	0	0	0	0	0	0	0.610515	0	0	0	0.365104	0.275326	0	0	0	0	0	0	0	0	0	0	0	0	0.596246	0	0	0	0	0	0	0	0	0	0	1	0	3	0	0	0	0	0	0	0	2	0	0	0	2	2	0	0	0	0	0	0	0	0	0	0	0	0	5	0	0	0	0	0	0	0	0
Olfr1002	chr2	85647363	85648319	-	957	258566	olfactory receptor 1002	-3.88914	-3.88914	-3.47955	-3.88914	-3.88914	-3.88914	-3.88914	-3.88914	-1.7549	-3.88914	-3.88914	-3.88914	-3.88914	-3.88914	-3.88914	-3.88914	-0.844388	-1.06389	-2.11782	-3.88914	-3.88914	-3.88914	-3.88914	-3.42026	-3.88914	-3.88914	-3.88914	-3.88914	-3.88914	-3.88914	-1.99422	-0.632784	-3.88914	-3.88914	-3.88914	-3.88914	-3.88914	-3.88914	-3.88914	0	0	0.0584486	0	0	0	0	0	0.61669	0	0	0	0	0	0	0	1.26184	1.0875	0.4506	0	0	0	0	0.0677385	0	0	0	0	0	0	0.471016	1.56027	0	0	0	0	0	0	0	0	0	1	0	0	0	0	0	6	0	0	0	0	0	0	0	7	8	2	0	0	0	0	1	0	0	0	0	0	0	4	12	0	0	0	0	0	0	0
Olfr154	chr2	85663377	85664455	-	1079	27216	olfactory receptor 154	-2.81541	-1.24501	-4.06225	-2.00258	-2.72423	-4.06225	-4.06225	-4.06225	-4.06225	-4.06225	-4.06225	-4.06225	0.563473	-3.08917	-4.06225	-4.06225	-1.69935	-2.04657	-4.06225	-4.06225	-4.06225	-4.06225	-4.06225	-3.59336	-4.06225	-2.82559	-4.06225	-4.06225	-4.06225	-2.29175	-3.31399	-4.06225	-4.06225	-4.06225	-4.06225	-4.06225	-4.06225	-4.06225	-4.06225	0.222731	0.991524	0	0.506773	0.245048	0	0	0	0	0	0	0	3.74287	0.154615	0	0	0.639525	0.482268	0	0	0	0	0	0.0600795	0	0.214106	0	0	0	0.371819	0.10444	0	0	0	0	0	0	0	0	2	6	0	6	2	0	0	0	0	0	0	0	14	2	0	0	4	4	0	0	0	0	0	1	0	2	0	0	0	5	1	0	0	0	0	0	0	0	0
Olfr1006	chr2;chr2	85674211;85678710	85675165;85678741	-;-	987	258563	olfactory receptor 1006	-3.93368	-2.9279	-3.52408	-3.32189	-1.26734	-3.93368	-3.93368	-3.93368	-3.93368	-3.93368	-3.93368	-3.93368	-3.93368	-2.9606	-3.93368	-3.93368	-3.93368	-1.66925	-1.72563	-3.93368	-3.93368	-3.93368	-3.93368	-3.93368	-3.93368	-3.93368	-3.93368	-3.93368	-3.93368	-3.3658	-3.18542	-3.93368	-3.93368	-3.93368	-3.93368	-3.93368	-3.93368	-3.93368	-3.93368	0	0.180658	0.0566721	0.092335	0.937614	0	0	0	0	0	0	0	0	0.169027	0	0	0	0.659026	0.655356	0	0	0	0	0	0	0	0	0	0	0.0812954	0.114175	0	0	0	0	0	0	0	0	0	1	1	1	7	0	0	0	0	0	0	0	0	2	0	0	0	5	3	0	0	0	0	0	0	0	0	0	0	1	1	0	0	0	0	0	0	0	0
Olfr1008	chr2	85689431	85690372	+	942	258866	olfactory receptor 1008	-3.86635	-3.86635	-3.86635	-2.8263	-3.86635	-3.86635	-3.86635	-3.86635	-3.86635	-3.86635	-3.86635	-3.86635	-3.86635	-3.86635	-3.4602	-3.86635	-0.650972	-1.85067	-2.72437	-3.86635	-3.86635	-3.86635	-3.86635	-3.86635	-3.86635	-3.86635	-3.86635	-3.86635	-3.86635	-3.86635	-3.86635	-0.00375087	-3.86635	-3.86635	-3.86635	-3.86635	-3.86635	-3.86635	-3.86635	0	0	0	0.193492	0	0	0	0	0	0	0	0	0	0	0.0576429	0	1.46507	0.552406	0.228888	0	0	0	0	0	0	0	0	0	0	0	0	2.50976	0	0	0	0	0	0	0	0	0	0	2	0	0	0	0	0	0	0	0	0	0	1	0	8	4	1	0	0	0	0	0	0	0	0	0	0	0	0	19	0	0	0	0	0	0	0
Olfr1009	chr2	85721407	85722351	+	945	258565	olfactory receptor 1009	-1.96543	-3.87094	-3.46135	-3.87094	-2.15195	-3.87094	-3.87094	-3.87094	-3.87094	-1.38897	-3.87094	-3.87094	-3.87094	-2.58138	-3.87094	-3.87094	-1.01973	-1.60651	-1.05656	-3.87094	-3.87094	-3.87094	-3.87094	-3.40205	-3.39577	-3.87094	-3.87094	-3.87094	-3.87094	-3.87094	-1.73383	-3.87094	-3.87094	-2.21609	-3.87094	-3.87094	-3.87094	-3.38742	-3.37461	0.508627	0	0.0591908	0	0.419694	0	0	0	0	0.854589	0	0	0	0.264809	0	0	1.09531	0.688316	1.1408	0	0	0	0	0.0685987	0.066936	0	0	0	0	0	0.596246	0	0	0.390067	0	0	0	0.0724074	0.0737313	4	0	1	0	3	0	0	0	0	7	0	0	0	3	0	0	6	5	5	0	0	0	0	1	1	0	0	0	0	0	5	0	0	5	0	0	0	1	1
Olfr1010	chr2;chr2	85753363;85753681	85753672;85754306	+;+	936	258255	olfactory receptor 1010	-3.10301	-0.84705	-3.85713	-3.85713	-0.309155	-3.85713	-2.74235	-3.85713	-1.54822	-3.85713	-3.85713	-3.85713	-3.85713	-2.56758	-3.13441	-3.85713	-0.812377	-1.84146	-1.64908	-3.85713	-3.85713	-3.85713	-3.85713	-3.85713	-3.38197	-3.85713	-3.85713	-3.85713	-3.85713	-3.85713	-0.773522	-3.85713	-3.37705	-3.85713	-2.16045	-3.85713	-3.85713	-3.37361	-2.99221	0.128379	1.33351	0	0	1.9774	0	0.220854	0	0.735613	0	0	0	0	0.267355	0.116025	0	1.29015	0.555948	0.691064	0	0	0	0	0	0.0675796	0	0	0	0	0	1.32435	0	0.070747	0	0.406752	0	0	0.0731037	0.14888	1	7	0	0	14	0	3	0	7	0	0	0	0	3	2	0	7	4	3	0	0	0	0	0	1	0	0	0	0	0	11	0	1	0	5	0	0	1	2
Olfr1012	chr2	85759439	85760374	-	936	258561	olfactory receptor 1012	-3.85713	-3.85713	-3.85713	-3.85713	-2.13814	-3.34254	-3.85713	-3.85713	-1.39244	-3.13011	-3.85713	-3.85713	-3.85713	-3.85713	-3.45098	-3.85713	-1.81869	-2.52265	-2.71516	-3.85713	-3.85713	-3.85713	-3.85713	-3.85713	-3.85713	-3.85713	-3.85713	-3.85713	-3.85713	-3.85713	-2.61864	0.140381	-3.85713	-3.85713	-3.85713	-3.85713	-3.37653	-3.85713	-3.85713	0	0	0	0	0.423729	0.0842987	0	0	0.840701	0.123258	0	0	0	0	0.0580124	0	0.552922	0.277974	0.230355	0	0	0	0	0	0	0	0	0	0	0	0.240792	2.79172	0	0	0	0	0.0730505	0	0	0	0	0	0	3	1	0	0	8	1	0	0	0	0	1	0	3	2	1	0	0	0	0	0	0	0	0	0	0	0	2	21	0	0	0	0	1	0	0
Olfr1013	chr2	85769803	85770720	+	918	258757	olfactory receptor 1013	-3.82912	-3.82912	-3.41953	-3.21733	-1.80903	-3.82912	-3.82912	-3.82912	-3.18295	-2.62094	-3.82912	-3.82912	-3.82912	-3.82912	-3.82912	-3.82912	-2.20993	-2.49464	-1.28628	-3.82912	-3.82912	-3.82912	-3.82912	-3.82912	-3.35395	-3.82912	-3.82912	-3.82912	-3.82912	-1.86784	-1.69201	-0.68463	-3.82912	-3.82912	-3.82912	-3.82912	-3.82912	-3.82912	-3.82912	0	0	0.0609317	0.0992752	0.57605	0	0	0	0.107148	0.25135	0	0	0	0	0	0	0.375843	0.283424	0.939486	0	0	0	0	0	0.0689047	0	0	0	0	0.524435	0.613783	1.49101	0	0	0	0	0	0	0	0	0	1	1	4	0	0	0	1	2	0	0	0	0	0	0	2	2	4	0	0	0	0	0	1	0	0	0	0	6	5	11	0	0	0	0	0	0	0
Olfr1014	chr2	85776586	85777503	+	918	258562	olfactory receptor 1014	-3.82912	-2.23647	-3.82912	-3.82912	-3.82912	-3.82912	-3.82912	-3.82912	-3.82912	-3.82912	-3.82912	-3.82912	-3.82912	-3.26205	-3.82912	-3.82912	-3.82912	-2.49464	-2.0578	-3.82912	-3.82912	-3.82912	-3.82912	-3.82912	-3.82912	-3.82912	-3.82912	-3.82912	-3.82912	-2.53809	-3.82912	-3.82912	-3.82912	-3.82912	-3.82912	-3.82912	-3.82912	-3.82912	-3.82912	0	0.388473	0	0	0	0	0	0	0	0	0	0	0	0.0908657	0	0	0	0.283424	0.469743	0	0	0	0	0	0	0	0	0	0	0.262218	0	0	0	0	0	0	0	0	0	0	2	0	0	0	0	0	0	0	0	0	0	0	1	0	0	0	2	2	0	0	0	0	0	0	0	0	0	0	3	0	0	0	0	0	0	0	0	0
Olfr1015	chr2	85785474	85786489	+	1016	258564	olfactory receptor 1015	-3.97545	-3.97545	-3.97545	-3.97545	-3.15659	-3.97545	-3.14595	-1.4084	-3.97545	-3.97545	-3.97545	-3.97545	-3.97545	-3.00238	-3.97545	-3.97545	-1.93701	-3.97545	-3.97545	-3.97545	-3.97545	-3.97545	-3.97545	-3.97545	-3.97545	-2.7388	-3.97545	-3.97545	-3.97545	-3.97545	-3.2272	0.022061	-3.97545	-3.97545	-3.97545	-3.97545	-3.97545	-3.97545	-3.97545	0	0	0	0	0.130122	0	0.135643	0.845261	0	0	0	0	0	0.164202	0	0	0.509385	0	0	0	0	0	0	0	0	0.227382	0	0	0	0	0.110916	2.5719	0	0	0	0	0	0	0	0	0	0	0	1	0	2	8	0	0	0	0	0	2	0	0	3	0	0	0	0	0	0	0	0	2	0	0	0	0	1	21	0	0	0	0	0	0	0
Olfr1016	chr2	85799339	85800268	-	930	257915	olfactory receptor 1016	-2.60102	-3.84786	-3.84786	-3.84786	-3.84786	-3.84786	-3.84786	-3.84786	-3.84786	-1.99151	-3.84786	-3.84786	-3.84786	-3.84786	-3.84786	-3.84786	-1.80941	-3.84786	-0.607872	-3.84786	-3.84786	-3.84786	-3.84786	-3.84786	-3.84786	-3.84786	-3.84786	-3.84786	-3.84786	-3.84786	-1.16123	-3.84786	-3.84786	-3.84786	-3.84786	-3.84786	-3.84786	-3.00282	-3.84786	0.258415	0	0	0	0	0	0	0	0	0.496213	0	0	0	0	0	0	0.55649	0	1.62289	0	0	0	0	0	0	0	0	0	0	0	0.96938	0	0	0	0	0	0	0.147151	0	2	0	0	0	0	0	0	0	0	4	0	0	0	0	0	0	3	0	7	0	0	0	0	0	0	0	0	0	0	0	8	0	0	0	0	0	0	2	0
Olfr1018	chr2	85822973	85823908	+	936	258579	olfactory receptor 1018	-3.85713	-1.0399	-3.44754	-1.33273	-3.85713	-3.85713	-3.85713	-3.85713	-3.21096	-2.64896	-3.85713	-3.85713	-3.85713	-3.85713	-3.85713	-3.85713	-1.00592	-2.14222	-2.08581	-3.85713	-3.85713	-2.41648	-3.85713	-3.85713	-3.85713	-0.776334	-3.85713	-3.85713	-3.85713	-3.85713	-2.61864	-3.85713	-3.85713	-2.6622	-3.85713	-3.85713	-3.85713	-3.85713	-3.85713	0	1.14301	0.05976	0.876294	0	0	0	0	0.105088	0.246516	0	0	0	0	0	0	1.10584	0.416961	0.46071	0	0	0.309396	0	0	0	1.35749	0	0	0	0	0.240792	0	0	0.23629	0	0	0	0	0	0	6	1	9	0	0	0	0	1	2	0	0	0	0	0	0	6	3	2	0	0	4	0	0	0	11	0	0	0	0	2	0	0	3	0	0	0	0	0
Olfr1019	chr2	85840857	85841789	-	933	259017	olfactory receptor 1019	-3.8525	-3.8525	-3.8525	-2.81245	-3.03364	-2.95938	-3.8525	-3.8525	-2.4222	-3.8525	-3.8525	-3.8525	0.00903928	-2.87943	-3.8525	-3.8525	-1.00129	-2.13758	-1.30967	-3.8525	-3.8525	-3.8525	-3.8525	-3.8525	-3.8525	-2.61585	-3.8525	-3.8525	-3.8525	-2.56147	-1.7154	-3.8525	-3.8525	-3.8525	-3.8525	-3.8525	-3.8525	-3.8525	-3.8525	0	0	0	0.195358	0.141697	0.169139	0	0	0.316277	0	0	0	2.47347	0.17881	0	0	1.1094	0.418301	0.924382	0	0	0	0	0	0	0.24761	0	0	0	0.258002	0.603915	0	0	0	0	0	0	0	0	0	0	0	2	1	2	0	0	3	0	0	0	8	2	0	0	6	3	4	0	0	0	0	0	0	2	0	0	0	3	5	0	0	0	0	0	0	0	0
Olfr1020	chr2	85849420	85850498	+	1079	258573	olfactory receptor 1020	-1.91396	-4.06225	-4.06225	-4.06225	-2.04216	-4.06225	-2.16703	-4.06225	-2.63194	-3.33522	-4.06225	-4.06225	1.19414	-2.77269	-4.06225	-4.06225	-3.0365	-4.06225	-2.92027	-4.06225	-4.06225	-4.06225	-4.06225	-4.06225	-4.06225	-4.06225	-4.06225	-4.06225	-4.06225	-1.64511	-4.06225	-4.06225	-4.06225	-4.06225	-4.06225	-4.06225	-4.06225	-4.06225	-4.06225	0.556827	0	0	0	0.490097	0	0.447031	0	0.273481	0.106923	0	0	5.88165	0.231922	0	0	0.159881	0	0.199826	0	0	0	0	0	0	0	0	0	0	0.669275	0	0	0	0	0	0	0	0	0	5	0	0	0	4	0	7	0	3	1	0	0	22	3	0	0	1	0	1	0	0	0	0	0	0	0	0	0	0	9	0	0	0	0	0	0	0	0	0
Olfr1022	chr2	85868594	85869541	+	948	258582	olfactory receptor 1022	-1.72722	-3.87551	-3.87551	-3.87551	-1.85543	-3.87551	-3.87551	-3.87551	-3.87551	-3.87551	-3.87551	-3.87551	-3.87551	-3.30844	-3.87551	-3.87551	-2.84977	-2.16059	-3.87551	-3.87551	-3.87551	-3.87551	-3.87551	-3.87551	-3.87551	-3.87551	-3.87551	-3.87551	-3.87551	-2.58448	-3.87551	-3.87551	-3.87551	-3.87551	-3.87551	-3.87551	-3.87551	-3.87551	-3.87551	0.633772	0	0	0	0.557821	0	0	0	0	0	0	0	0	0.0879902	0	0	0.181974	0.411683	0	0	0	0	0	0	0	0	0	0	0	0.25392	0	0	0	0	0	0	0	0	0	5	0	0	0	4	0	0	0	0	0	0	0	0	1	0	0	1	3	0	0	0	0	0	0	0	0	0	0	0	3	0	0	0	0	0	0	0	0	0
Olfr1023	chr2	85886802	85887737	+	936	258580	olfactory receptor 1023	-2.6103	-0.84705	-3.85713	-3.85713	-3.85713	-3.85713	-3.85713	-3.85713	-3.85713	-3.85713	-3.85713	-3.85713	-1.7249	-3.85713	-3.85713	-3.85713	-2.83139	-2.52265	-2.08581	-3.85713	-3.85713	-3.85713	-3.85713	-3.85713	-3.85713	-3.85713	-3.85713	-3.85713	-3.85713	-3.85713	-3.85713	-3.85713	-3.85713	-3.85713	-3.85713	-3.85713	-3.85713	-3.85713	-3.85713	0.256759	1.33351	0	0	0	0	0	0	0	0	0	0	0.616385	0	0	0	0.184307	0.277974	0.46071	0	0	0	0	0	0	0	0	0	0	0	0	0	0	0	0	0	0	0	0	2	7	0	0	0	0	0	0	0	0	0	0	2	0	0	0	1	2	2	0	0	0	0	0	0	0	0	0	0	0	0	0	0	0	0	0	0	0	0
Olfr1024	chr2	85904069	85905052	-	984	257900	olfactory receptor 1024	-3.92928	-3.92928	-3.92928	-3.92928	-3.92928	-3.92928	-3.92928	-3.92928	-2.22439	-3.92928	-3.92928	-3.92928	-3.92928	-2.95621	-3.92928	-3.92928	-1.07807	-1.91361	-1.38645	-2.37832	-3.92928	-3.92928	-3.92928	-3.92928	-3.92928	-3.92928	-3.92928	-3.92928	-3.92928	-3.92928	-1.40364	-3.92928	-3.92928	-3.92928	-3.92928	-3.92928	-3.92928	-3.92928	-3.92928	0	0	0	0	0	0	0	0	0.399846	0	0	0	0	0.169542	0	0	1.0519	0.528828	0.876472	0.34248	0	0	0	0	0	0	0	0	0	0	0.80166	0	0	0	0	0	0	0	0	0	0	0	0	0	0	0	0	4	0	0	0	0	2	0	0	6	4	4	4	0	0	0	0	0	0	0	0	0	0	7	0	0	0	0	0	0	0	0
Olfr1026	chr2	85923270	85924193	+	924	258577	olfactory receptor 1026	-2.22508	-0.828435	-3.83852	-3.22673	-1.35719	-3.83852	-3.83852	-3.83852	-2.13362	-3.83852	-3.83852	-2.31109	-3.83852	-3.83852	-3.83852	-3.83852	-1.80007	-0.866131	-2.69654	-3.83852	-3.83852	-3.83852	-3.83852	-3.83852	-3.83852	-1.94592	-3.83852	-3.83852	-3.83852	-3.83852	-1.4941	-1.09354	-3.83852	-3.83852	-3.83852	-3.83852	-3.83852	-3.83852	-3.83852	0.39014	1.35083	0	0.0986305	0.858465	0	0	0	0.42581	0	0	0.350206	0	0	0	0	0.560103	1.26713	0.233346	0	0	0	0	0	0	0.500044	0	0	0	0	0.731756	1.07733	0	0	0	0	0	0	0	3	7	0	1	6	0	0	0	4	0	0	5	0	0	0	0	3	9	1	0	0	0	0	0	0	4	0	0	0	0	6	8	0	0	0	0	0	0	0
Olfr1028	chr2	85951065	85952039	+	975	257936	olfactory receptor 1028	-3.91603	-3.91603	-3.91603	-3.91603	-1.64696	-3.91603	-3.91603	-3.91603	-3.91603	-3.189	-3.91603	-3.91603	-3.91603	-3.91603	-3.91603	-3.91603	-0.700647	-2.58154	-0.502613	-3.91603	-3.91603	-3.91603	-3.91603	-3.91603	-3.91603	-3.91603	-3.91603	-3.03621	-3.91603	-2.94173	-1.77892	-3.91603	-3.91603	-3.91603	-3.91603	-3.91603	-3.91603	-3.91603	-3.91603	0	0	0	0	0.677967	0	0	0	0	0.118328	0	0	0	0	0	0	1.41548	0.266855	1.76912	0	0	0	0	0	0	0	0	0.140196	0	0.164592	0.5779	0	0	0	0	0	0	0	0	0	0	0	0	5	0	0	0	0	1	0	0	0	0	0	0	8	2	8	0	0	0	0	0	0	0	0	2	0	2	5	0	0	0	0	0	0	0	0
Olfr1029	chr2	85975213	85976273	+	1061	258154	olfactory receptor 1029	-2.79114	-4.03798	-4.03798	-4.03798	-4.03798	-4.03798	-4.03798	-4.03798	-1.90373	-4.03798	-4.03798	-4.03798	0.125504	-4.03798	-4.03798	-3.05479	-2.41879	-4.03798	-2.26666	-4.03798	-4.03798	-4.03798	-4.03798	-4.03798	-4.03798	-4.03798	-4.03798	-4.03798	-4.03798	-4.03798	-2.79949	-0.404827	-4.03798	-4.03798	-4.03798	-4.03798	-4.03798	-4.03798	-4.03798	0.226509	0	0	0	0	0	0	0	0.556241	0	0	0	2.71883	0	0	0.156534	0.325187	0	0.406432	0	0	0	0	0	0	0	0	0	0	0	0.212423	1.87644	0	0	0	0	0	0	0	2	0	0	0	0	0	0	0	6	0	0	0	10	0	0	2	2	0	2	0	0	0	0	0	0	0	0	0	0	0	2	16	0	0	0	0	0	0	0
Olfr1030	chr2;chr2	85979312;85983837	85979339;85984798	+;+	990	258581	olfactory receptor 1030	-3.93805	-3.93805	-3.93805	-3.93805	-1.91797	-3.93805	-3.93805	-3.93805	-1.47336	-3.21103	-3.93805	-3.93805	-3.93805	-3.37099	-3.93805	-3.93805	-2.91231	-3.93805	-3.93805	-3.93805	-3.93805	-3.93805	-3.93805	-3.93805	-3.93805	-2.7014	-3.93805	-3.93805	-3.93805	-3.93805	-2.04313	-0.224296	-3.93805	-3.93805	-3.93805	-3.93805	-2.80977	-3.93805	-3.93805	0	0	0	0	0.534156	0	0	0	0.794844	0.116535	0	0	0	0.0842573	0	0	0.174254	0	0	0	0	0	0	0	0	0.233354	0	0	0	0	0.455315	2.1367	0	0	0	0	0.207198	0	0	0	0	0	0	4	0	0	0	8	1	0	0	0	1	0	0	1	0	0	0	0	0	0	0	0	2	0	0	0	0	4	17	0	0	0	0	3	0	0
Olfr1031	chr2	85991819	85992829	+	1011	257916	olfactory receptor 1031	-3.96834	-3.96834	-3.24009	-3.96834	-0.990839	-3.96834	-3.96834	-3.96834	-1.83409	-3.24131	-3.96834	-3.96834	-1.8361	-3.96834	-3.56218	-3.96834	-1.92989	-1.49181	-3.96834	-3.96834	-3.96834	-3.96834	-3.96834	-3.96834	-3.96834	-3.96834	-3.96834	-3.96834	-3.96834	-3.96834	-0.573738	-3.96834	-3.96834	-3.96834	-3.96834	-3.96834	-3.96834	-3.96834	-3.96834	0	0	0.110653	0	1.17689	0	0	0	0.583751	0.114114	0	0	0.570659	0	0.0537088	0	0.511904	0.772058	0	0	0	0	0	0	0	0	0	0	0	0	1.5605	0	0	0	0	0	0	0	0	0	0	2	0	9	0	0	0	6	1	0	0	2	0	1	0	3	6	0	0	0	0	0	0	0	0	0	0	0	0	14	0	0	0	0	0	0	0	0
Olfr1032	chr2	86007778	86008710	+	933	258572	olfactory receptor 1032	-3.8525	-3.8525	-3.8525	-3.24072	-3.8525	-3.8525	-3.8525	-3.8525	-3.8525	-1.99615	-3.8525	-3.8525	-3.8525	-3.28543	-3.8525	-3.8525	-2.82676	-3.8525	-0.809682	-3.8525	-3.8525	-3.8525	-3.8525	-3.8525	-3.8525	-3.8525	-3.8525	-3.8525	-3.8525	-3.8525	-3.10425	-1.26975	-3.8525	-3.8525	-3.8525	-3.8525	-3.8525	-3.00747	-3.8525	0	0	0	0.0976791	0	0	0	0	0	0.494617	0	0	0	0.0894049	0	0	0.1849	0	1.38657	0	0	0	0	0	0	0	0	0	0	0	0.120783	0.933567	0	0	0	0	0	0.146677	0	0	0	0	1	0	0	0	0	0	4	0	0	0	1	0	0	1	0	6	0	0	0	0	0	0	0	0	0	0	0	1	7	0	0	0	0	0	2	0
Olfr1033	chr2;chr2;chr2	86020640;86034777;86041275	86020730;86034894;86044808	+;+;+	3743	258571	olfactory receptor 1033	-2.64898	-1.75844	-4.28635	-3.79708	-2.51075	-4.66406	-4.74197	-5.85675	-3.25146	-2.17935	-5.85675	-4.76615	-1.44371	-2.9042	-4.87457	-5.28297	-3.22913	-2.88436	-1.27601	-3.31441	-4.24927	-4.66403	-5.85675	-3.8309	-5.02474	-2.77595	-4.0425	-4.68029	-4.00506	-4.56572	-3.02531	-5.85675	-3.1502	-5.34096	-3.97318	-5.85675	-3.3347	-4.72288	-4.24648	0.385241	0.762208	0.0896639	0.146088	0.423843	0.0632409	0.0552284	0	0.23651	0.554809	0	0.0518713	0.924825	0.311997	0.0435209	0.0221858	0.230446	0.312804	1.09448	0.225087	0.0930277	0.0580272	0	0.138554	0.0337989	0.339464	0.113285	0.0547789	0.115093	0.0643109	0.270963	0	0.247681	0.0196961	0.122058	0	0.21921	0.0548424	0.0930751	12	16	6	6	12	3	3	0	9	18	0	3	12	14	3	1	5	9	19	10	5	3	0	8	2	11	6	3	7	3	9	0	14	1	6	0	12	3	5
Olfr1034	chr2	86046444	86047466	+	1023	258216	olfactory receptor 1034	-3.98536	-3.98536	-3.98536	-1.7536	-3.98536	-3.98536	-3.98536	-3.98536	-3.98536	-2.417	-3.98536	-3.98536	-3.98536	-3.01229	-3.5792	-3.98536	-3.98536	-3.98536	-1.17098	-3.98536	-3.98536	-3.98536	-3.98536	-3.98536	-3.98536	-3.98536	-3.98536	-3.98536	-3.98536	-3.98536	-1.15392	-3.98536	-3.98536	-2.54222	-3.98536	-3.98536	-3.98536	-3.98536	-3.98536	0	0	0	0.6236	0	0	0	0	0	0.338327	0	0	0	0.163079	0.0530788	0	0	0	1.05382	0	0	0	0	0	0	0	0	0	0	0	0.991412	0	0	0.28826	0	0	0	0	0	0	0	0	7	0	0	0	0	0	3	0	0	0	2	1	0	0	0	5	0	0	0	0	0	0	0	0	0	0	0	9	0	0	4	0	0	0	0	0
Olfr1036	chr2	86074704	86075718	+	1015	258245	olfactory receptor 1036	-2.06852	-3.97403	-3.97403	-3.36225	-1.14374	-3.97403	-3.97403	-3.97403	-3.97403	-3.97403	-3.97403	-2.64855	0.837009	-3.97403	-3.97403	-3.97403	-0.929277	-1.49751	-1.76598	-3.97403	-3.97403	-3.97403	-3.97403	-3.97403	-3.97403	-3.97403	-3.97403	-3.97403	-3.97403	-3.97403	-3.97403	-3.97403	-3.97403	-3.97403	-3.97403	-3.97403	-3.97403	-3.97403	-3.97403	0.47355	0	0	0.0897878	1.042	0	0	0	0	0	0	0.255047	4.54728	0	0	0	1.18974	0.769015	0.637277	0	0	0	0	0	0	0	0	0	0	0	0	0	0	0	0	0	0	0	0	4	0	0	1	8	0	0	0	0	0	0	4	16	0	0	0	7	6	3	0	0	0	0	0	0	0	0	0	0	0	0	0	0	0	0	0	0	0	0
Olfr1037	chr2	86084730	86085854	-	1125	259151	olfactory receptor 1037	-3.36836	-4.12248	-3.71288	-4.12248	-4.12248	-4.12248	-4.12248	-4.12248	-4.12248	-3.39545	-4.12248	-4.12248	-4.12248	-4.12248	-4.12248	-4.12248	-2.50329	-4.12248	-2.9805	-4.12248	-4.12248	-4.12248	-4.12248	-4.12248	-4.12248	-4.12248	-4.12248	-4.12248	-4.12248	-3.5546	-4.12248	-4.12248	-4.12248	-4.12248	-4.12248	-4.12248	-4.12248	-4.12248	-4.12248	0.106812	0	0.0497203	0	0	0	0	0	0	0.102551	0	0	0	0	0	0	0.306688	0	0.191655	0	0	0	0	0	0	0	0	0	0	0.0713232	0	0	0	0	0	0	0	0	0	1	0	1	0	0	0	0	0	0	1	0	0	0	0	0	0	2	0	1	0	0	0	0	0	0	0	0	0	0	1	0	0	0	0	0	0	0	0	0
Olfr1038-ps	chr2;chr2	86120224;86121898	86120293;86123037	+;+	1210	259015	olfactory receptor 1038, pseudogene	-3.47344	-4.22756	-4.22756	-2.58944	-0.77704	-4.22756	-4.22756	-4.22756	-1.91865	-3.50053	-4.22756	-4.22756	-0.748346	-3.66049	-4.22756	-4.22756	-2.60837	-1.75103	-4.22756	-4.22756	-4.22756	-4.22756	-4.22756	-4.22756	-4.22756	-4.22756	-3.3487	-4.22756	-4.22756	-4.22756	-1.70192	-4.22756	-4.22756	-4.22756	-4.22756	-4.22756	-4.22756	-4.22756	-4.22756	0.0993084	0	0	0.301271	1.42037	0	0	0	0.569036	0.0953467	0	0	1.43042	0.0689378	0	0	0.285143	0.645083	0	0	0	0	0	0	0	0	0.116811	0	0	0	0.651928	0	0	0	0	0	0	0	0	1	0	0	4	13	0	0	0	7	1	0	0	6	1	0	0	2	6	0	0	0	0	0	0	0	0	2	0	0	0	7	0	0	0	0	0	0	0	0
Olfr1039	chr2	86130702	86131661	-	960	257950	olfactory receptor 1039	-2.28022	-3.89366	-2.68374	-3.89366	-1.6246	-3.89366	-3.89366	-3.89366	-3.89366	-2.3253	-3.89366	-3.89366	-3.89366	-3.89366	-3.4875	-3.89366	-2.27447	-3.89366	-1.07928	-3.89366	-3.89366	-3.89366	-3.89366	-3.89366	-3.89366	-3.89366	-3.89366	-3.01384	-3.89366	-3.89366	-1.99873	-3.89366	-3.41358	-3.89366	-3.89366	-3.89366	-3.89366	-3.04863	-3.89366	0.37551	0	0.233064	0	0.68856	0	0	0	0	0.36053	0	0	0	0	0.0565621	0	0.359399	0	1.12298	0	0	0	0	0	0	0	0	0.142387	0	0	0.469544	0	0.0689783	0	0	0	0	0.142552	0	3	0	4	0	5	0	0	0	0	3	0	0	0	0	1	0	2	0	5	0	0	0	0	0	0	0	0	2	0	0	4	0	1	0	0	0	0	2	0
Olfr1040	chr2	86145791	86146732	-	942	404323	olfactory receptor 1040	-3.86635	-3.86635	-3.86635	-2.49649	-3.86635	-3.86635	-3.03684	-3.86635	-3.86635	-3.86635	-3.86635	-3.86635	-3.86635	-3.29928	-3.86635	-3.86635	-2.84061	-3.86635	-3.86635	-3.86635	-3.86635	-3.86635	-3.86635	-3.86635	-3.86635	-3.86635	-3.86635	-3.86635	-3.86635	-3.86635	-0.78274	-3.86635	-3.86635	-3.86635	-3.86635	-3.86635	-3.86635	-3.86635	-3.86635	0	0	0	0.290238	0	0	0.146298	0	0	0	0	0	0	0.0885507	0	0	0.183133	0	0	0	0	0	0	0	0	0	0	0	0	0	1.31592	0	0	0	0	0	0	0	0	0	0	0	3	0	0	2	0	0	0	0	0	0	1	0	0	1	0	0	0	0	0	0	0	0	0	0	0	0	0	11	0	0	0	0	0	0	0	0
Olfr1042	chr2	86159345	86160441	-	1097	257941	olfactory receptor 1042	-1.93783	-0.905949	-4.08612	-4.08612	-0.852808	-4.08612	-4.08612	-4.08612	-2.99525	-4.08612	-4.08612	-4.08612	-0.224575	-3.51905	-4.08612	-4.08612	-0.338501	-2.75163	-2.94414	-4.08612	-4.08612	-4.08612	-4.08612	-4.08612	-4.08612	-2.84946	-4.08612	-4.08612	-4.08612	-3.11182	-3.33786	0.797454	-4.08612	-4.08612	-4.08612	-4.08612	-4.08612	-4.08612	-4.08612	0.54769	1.30034	0	0	1.32565	0	0	0	0.179329	0	0	0	2.10369	0.076039	0	0	1.88709	0.237177	0.196547	0	0	0	0	0	0	0.210593	0	0	0	0.146287	0.102726	4.53714	0	0	0	0	0	0	0	5	8	0	0	11	0	0	0	2	0	0	0	8	1	0	0	12	2	1	0	0	0	0	0	0	2	0	0	0	2	1	40	0	0	0	0	0	0	0
Olfr1043	chr2	86162003	86162947	-	945	258570	olfactory receptor 1043	-2.2575	-0.0528861	-2.88185	-3.87094	-3.87094	-3.87094	-3.87094	-3.87094	-3.87094	-1.38897	-3.87094	-3.87094	-3.87094	-3.30387	-3.87094	-3.87094	-3.87094	-3.87094	-3.87094	-3.87094	-3.87094	-3.87094	-3.87094	-3.87094	-3.87094	-3.87094	-3.87094	-3.87094	-3.87094	-3.87094	-1.73383	-3.87094	-3.87094	-3.87094	-3.87094	-3.87094	-3.87094	-3.87094	-3.87094	0.38147	2.45293	0.177572	0	0	0	0	0	0	0.854589	0	0	0	0.0882696	0	0	0	0	0	0	0	0	0	0	0	0	0	0	0	0	0.596246	0	0	0	0	0	0	0	0	3	13	3	0	0	0	0	0	0	7	0	0	0	1	0	0	0	0	0	0	0	0	0	0	0	0	0	0	0	0	5	0	0	0	0	0	0	0	0
Olfr1044	chr2	86170871	86171815	-	945	259013	olfactory receptor 1044	-2.6241	-3.87094	-3.46135	-3.87094	-0.893443	-3.87094	-3.87094	-3.87094	-1.93546	-3.87094	-3.87094	-3.87094	0.652354	-3.87094	-3.87094	-3.87094	-1.24332	-1.60651	-2.09962	-3.87094	-3.87094	-3.87094	-3.87094	-3.87094	-3.87094	-1.7363	-3.87094	-3.87094	-3.87094	-3.87094	-3.87094	0.060695	-3.87094	-3.87094	-3.87094	-3.87094	-3.87094	-3.87094	-3.87094	0.254314	0	0.0591908	0	1.25908	0	0	0	0.520434	0	0	0	3.96835	0	0	0	0.912761	0.688316	0.456322	0	0	0	0	0	0	0.611165	0	0	0	0	0	2.63346	0	0	0	0	0	0	0	2	0	1	0	9	0	0	0	5	0	0	0	13	0	0	0	5	5	2	0	0	0	0	0	0	5	0	0	0	0	0	20	0	0	0	0	0	0	0
Olfr52	chr2	86181150	86182109	-	960	18352	olfactory receptor 52	-3.89366	-3.89366	-3.89366	-3.89366	-2.17467	-3.37906	-3.89366	-3.89366	-1.58475	-3.89366	-3.89366	-3.89366	-3.89366	-3.89366	-3.89366	-3.89366	-2.27447	-3.07733	-3.89366	-3.89366	-3.89366	-3.89366	-3.89366	-3.89366	-3.89366	-3.1467	-3.38832	-3.89366	-3.89366	-3.89366	-3.89366	-3.89366	-3.89366	-3.89366	-3.89366	-3.89366	-3.89366	-3.41014	-3.89366	0	0	0	0	0.413136	0.0821912	0	0	0.717223	0	0	0	0	0	0	0	0.359399	0.135512	0	0	0	0	0	0	0	0.120323	0.0736154	0	0	0	0	0	0	0	0	0	0	0.0712761	0	0	0	0	0	3	1	0	0	7	0	0	0	0	0	0	0	2	1	0	0	0	0	0	0	0	1	1	0	0	0	0	0	0	0	0	0	0	1	0
Olfr1045	chr2	86197803	86198750	-	948	259019	olfactory receptor 1045	-3.12139	-3.87551	-3.46592	-3.26373	-0.529513	-3.87551	-3.87551	-3.87551	-3.87551	-3.87551	-3.87551	-3.87551	-3.87551	-3.87551	-3.87551	-3.87551	-1.0243	-2.16059	-1.66746	-3.87551	-3.87551	-3.87551	-3.87551	-3.87551	-3.87551	-3.87551	-3.87551	-3.87551	-3.87551	-2.58448	-1.98058	-3.87551	-3.87551	-3.87551	-3.87551	-3.87551	-3.87551	-3.87551	-3.87551	0.126754	0	0.0590035	0.0961336	1.67346	0	0	0	0	0	0	0	0	0	0	0	1.09185	0.411683	0.682317	0	0	0	0	0	0	0	0	0	0	0.25392	0.475487	0	0	0	0	0	0	0	0	1	0	1	1	12	0	0	0	0	0	0	0	0	0	0	0	6	3	3	0	0	0	0	0	0	0	0	0	0	3	4	0	0	0	0	0	0	0	0
Olfr1046	chr2	86216758	86217708	-	951	258575	olfactory receptor 1046	-3.88007	-3.88007	-3.88007	-3.88007	-1.61101	-3.88007	-3.88007	-3.88007	-2.7892	-3.88007	-3.88007	-3.88007	-3.88007	-3.88007	-3.88007	-3.88007	-3.88007	-1.86439	-3.88007	-3.88007	-3.88007	-3.88007	-3.88007	-3.41119	-3.88007	-3.88007	-3.88007	-3.88007	-3.88007	-3.88007	-1.74296	-3.88007	-3.88007	-3.88007	-3.88007	-3.88007	-3.88007	-3.88007	-3.88007	0	0	0	0	0.695076	0	0	0	0.20686	0	0	0	0	0	0	0	0	0.547179	0	0	0	0	0	0.0681659	0	0	0	0	0	0	0.592484	0	0	0	0	0	0	0	0	0	0	0	0	5	0	0	0	2	0	0	0	0	0	0	0	0	4	0	0	0	0	0	1	0	0	0	0	0	0	5	0	0	0	0	0	0	0	0
Olfr1047	chr2	86228010	86228969	-	960	259014	olfactory receptor 1047	-2.64682	-0.713492	-3.89366	-3.28187	-2.17467	-3.89366	-3.89366	-3.89366	-3.89366	-3.89366	-3.89366	-3.89366	-0.210654	-3.32659	-3.89366	-3.89366	-2.86792	-1.87798	-1.07928	-3.89366	-3.89366	-3.89366	-3.89366	-3.42477	-3.89366	-1.37065	-3.89366	-3.89366	-3.89366	-3.89366	-1.36801	-3.89366	-3.05398	-3.89366	-3.89366	-3.89366	-3.89366	-3.89366	-3.89366	0.25034	1.48591	0	0.0949319	0.413136	0	0	0	0	0	0	0	2.10341	0.0868904	0	0	0.1797	0.542049	1.12298	0	0	0	0	0.0675268	0	0.842262	0	0	0	0	0.821701	0	0.137957	0	0	0	0	0	0	2	8	0	1	3	0	0	0	0	0	0	0	7	1	0	0	1	4	5	0	0	0	0	1	0	7	0	0	0	0	7	0	2	0	0	0	0	0	0
Olfr1048	chr2	86235871	86236833	-	963	259016	olfactory receptor 1048	-2.65132	-3.89816	-3.89816	-3.28637	-2.17917	-2.45754	-3.89816	-3.89816	-3.89816	-3.89816	-3.89816	-3.89816	-3.89816	-2.6086	-3.89816	-3.89816	-2.27897	-3.89816	-3.89816	-3.89816	-3.89816	-3.89816	-3.89816	-3.89816	-3.89816	-3.89816	-3.89816	-3.89816	-3.89816	-3.89816	-2.29443	-3.89816	-2.77087	-3.89816	-3.89816	-3.89816	-3.89816	-3.89816	-3.89816	0.24956	0	0	0.0946362	0.411849	0.327741	0	0	0	0	0	0	0	0.259859	0	0	0.35828	0	0	0	0	0	0	0	0	0	0	0	0	0	0.351061	0	0.20629	0	0	0	0	0	0	2	0	0	1	3	4	0	0	0	0	0	0	0	3	0	0	2	0	0	0	0	0	0	0	0	0	0	0	0	0	3	0	3	0	0	0	0	0	0
Olfr1049	chr2	86254765	86255691	-	927	259018	olfactory receptor 1049	-2.22975	-3.8432	-3.8432	-3.8432	-3.8432	-3.8432	-3.8432	-3.8432	-3.8432	-3.8432	-3.8432	-3.8432	-3.8432	-3.8432	-3.8432	-3.8432	-1.21558	-3.8432	-0.42978	-3.8432	-3.8432	-3.8432	-3.8432	-3.8432	-3.01119	-3.8432	-3.8432	-3.8432	-3.8432	-3.8432	-2.23947	-0.295422	-3.8432	-3.8432	-3.8432	-3.8432	-3.8432	-3.8432	-3.8432	0.388878	0	0	0	0	0	0	0	0	0	0	0	0	0	0	0	0.930484	0	1.86073	0	0	0	0	0	0.136472	0	0	0	0	0	0.364694	2.01345	0	0	0	0	0	0	0	3	0	0	0	0	0	0	0	0	0	0	0	0	0	0	0	5	0	8	0	0	0	0	0	2	0	0	0	0	0	3	15	0	0	0	0	0	0	0
Olfr1051	chr2	86275559	86276485	-	927	404324	olfactory receptor 1051	-3.8432	-3.8432	-3.8432	-3.8432	-1.82311	-3.8432	-3.8432	-3.8432	-3.8432	-3.8432	-3.8432	-3.8432	-3.8432	-3.8432	-3.8432	-3.8432	-3.8432	-3.02686	-2.07187	-3.8432	-3.8432	-3.8432	-3.8432	-3.8432	-3.8432	-3.09623	-3.8432	-3.8432	-3.8432	-2.0727	-1.01176	-3.8432	-3.8432	-3.8432	-3.8432	-3.8432	-3.8432	-3.8432	-3.8432	0	0	0	0	0.570458	0	0	0	0	0	0	0	0	0	0	0	0	0.140336	0.465182	0	0	0	0	0	0	0.124607	0	0	0	0.432786	1.09408	0	0	0	0	0	0	0	0	0	0	0	0	4	0	0	0	0	0	0	0	0	0	0	0	0	1	2	0	0	0	0	0	0	1	0	0	0	5	9	0	0	0	0	0	0	0	0
Olfr1052	chr2	86297818	86298756	+	939	259012	olfactory receptor 1052	-3.86175	-0.681582	-3.86175	-3.86175	-1.19542	-3.86175	-3.86175	-3.86175	0.00221917	-3.13472	-3.86175	-3.86175	-3.86175	-2.88868	-3.86175	-3.86175	-1.23413	-3.86175	-1.6537	-3.86175	-3.86175	-3.86175	-3.86175	-3.86175	-3.86175	-3.86175	-2.98289	-3.86175	-3.86175	-3.86175	-3.86175	-3.86175	-3.86175	-3.86175	-3.86175	-3.86175	-3.86175	-3.37823	-3.86175	0	1.51914	0	0	0.985543	0	0	0	2.51404	0.122864	0	0	0	0.177667	0	0	0.918593	0	0.688856	0	0	0	0	0	0	0	0.150523	0	0	0	0	0	0	0	0	0	0	0.0728701	0	0	8	0	0	7	0	0	0	24	1	0	0	0	2	0	0	5	0	3	0	0	0	0	0	0	0	2	0	0	0	0	0	0	0	0	0	0	1	0
Olfr1053	chr2	86314343	86315285	-	943	257974	olfactory receptor 1053	-3.86788	-3.86788	-3.13964	-2.49802	-2.52986	-3.86788	-3.86788	-2.07586	-3.86788	-1.5659	-3.86788	-3.86788	-3.86788	-3.30082	-3.86788	-3.86788	-2.84214	-3.86788	-3.86788	-3.86788	-3.86788	-3.86788	-3.86788	-3.86788	-3.86788	-3.86788	-3.86788	-3.86788	-3.86788	-3.86788	-3.86788	-3.86788	-3.86788	-3.86788	-3.86788	-3.86788	-3.86788	-3.86788	-3.86788	0	0	0.118633	0.28993	0.280389	0	0	0.455347	0	0.734058	0	0	0	0.0884568	0	0	0.182939	0	0	0	0	0	0	0	0	0	0	0	0	0	0	0	0	0	0	0	0	0	0	0	0	2	3	2	0	0	4	0	6	0	0	0	1	0	0	1	0	0	0	0	0	0	0	0	0	0	0	0	0	0	0	0	0	0	0	0	0	0
Olfr1054	chr2	86332416	86333354	-	939	259021	olfactory receptor 1054	0.476309	0.793165	0.365443	0.166499	0.52123	-0.114446	0.809429	0.0606607	0.862113	0.257659	-0.072175	0.177237	-3.86175	-0.157128	-0.157925	0.106571	0.0928316	0.0884943	0.718989	0.515644	-0.130234	0.319704	-3.86175	0.501843	-0.543888	0.986675	0.0298852	0.98247	-0.0496532	-1.58117	-0.063139	-0.838541	0.512683	0.102881	-0.680718	-0.878957	0.308109	-0.212544	0.041389	3.58314	4.55742	3.21673	2.81459	3.66059	2.43685	4.62312	2.6294	4.71383	3.0716	2.36576	2.82582	0	2.22084	2.1396	2.65308	2.57206	2.63231	4.36276	3.67865	2.22494	3.08407	0	3.52089	1.54937	5.04358	2.48364	4.80386	2.29389	0.683609	2.28021	1.32515	3.52605	2.6694	1.45963	1.26677	3.13114	2.11323	2.52288	28	24	54	29	26	29	63	23	45	25	28	41	0	25	37	30	14	19	19	41	30	40	0	51	23	41	33	66	35	8	19	10	50	34	18	12	43	29	34
Olfr1055	chr2	86346826	86347764	-	939	259023	olfactory receptor 1055	-3.10763	-3.86175	-3.45216	-3.86175	-3.04288	-3.86175	-3.86175	-1.83362	-3.86175	-3.86175	-3.86175	-3.86175	-3.86175	-2.3128	-3.86175	-3.86175	-3.86175	-3.86175	-1.31891	-2.31078	-3.86175	-3.86175	-3.86175	-3.86175	-3.86175	-3.86175	-3.86175	-3.86175	-3.86175	-3.86175	-3.86175	-3.86175	-3.86175	-3.86175	-3.86175	-3.86175	-3.86175	-3.86175	-3.86175	0.127969	0	0.059569	0	0.140792	0	0	0.571609	0	0	0	0	0	0.355334	0	0	0	0	0.918475	0.358892	0	0	0	0	0	0	0	0	0	0	0	0	0	0	0	0	0	0	0	1	0	1	0	1	0	0	5	0	0	0	0	0	4	0	0	0	0	4	4	0	0	0	0	0	0	0	0	0	0	0	0	0	0	0	0	0	0	0
Olfr1056	chr2	86355359	86356437	-	1079	259020	olfactory receptor 1056	-2.81541	-2.0536	-4.06225	-4.06225	-1.79318	-4.06225	-4.06225	-4.06225	-4.06225	-4.06225	-4.06225	-4.06225	-4.06225	-4.06225	-4.06225	-4.06225	-3.0365	-4.06225	-4.06225	-4.06225	-4.06225	-4.06225	-4.06225	-3.59336	-4.06225	-3.31528	-4.06225	-4.06225	-4.06225	-1.9325	-4.06225	-4.06225	-4.06225	-4.06225	-4.06225	-4.06225	-4.06225	-4.06225	-4.06225	0.222731	0.495762	0	0	0.612621	0	0	0	0	0	0	0	0	0	0	0	0.159881	0	0	0	0	0	0	0.0600795	0	0.107053	0	0	0	0.520547	0	0	0	0	0	0	0	0	0	2	3	0	0	5	0	0	0	0	0	0	0	0	0	0	0	1	0	0	0	0	0	0	1	0	1	0	0	0	7	0	0	0	0	0	0	0	0	0
Olfr1057	chr2	86374463	86375410	-	948	404325	olfactory receptor 1057	-2.62868	-3.87551	-3.87551	-3.26373	-0.764447	-3.87551	-3.87551	-3.87551	-3.87551	-3.87551	-3.87551	-3.87551	-3.87551	-3.87551	-3.87551	-3.87551	-2.84977	-3.87551	-1.66746	-3.87551	-3.87551	-3.87551	-3.87551	-3.87551	-3.87551	-2.27392	-3.87551	-3.87551	-3.87551	-3.87551	-1.98058	-3.87551	-3.87551	-3.87551	-3.87551	-3.87551	-3.87551	-3.87551	-3.87551	0.253509	0	0	0.0961336	1.39455	0	0	0	0	0	0	0	0	0	0	0	0.181974	0	0.682317	0	0	0	0	0	0	0.365539	0	0	0	0	0.475487	0	0	0	0	0	0	0	0	2	0	0	1	10	0	0	0	0	0	0	0	0	0	0	0	1	0	3	0	0	0	0	0	0	3	0	0	0	0	4	0	0	0	0	0	0	0	0
Olfr1058	chr2	86385466	86386416	-	951	258386	olfactory receptor 1058	-3.12595	-3.88007	-3.88007	-3.88007	-3.88007	-3.88007	-3.88007	-3.88007	-3.88007	-3.88007	-3.88007	-3.88007	-3.88007	-3.313	-3.88007	-3.88007	-1.51717	-3.88007	-2.10875	-3.88007	-3.88007	-3.88007	-3.88007	-3.88007	-3.88007	-3.13311	-3.88007	-3.88007	-3.88007	-3.88007	-3.88007	-0.423049	-3.88007	-3.88007	-3.88007	-3.88007	-3.88007	-3.88007	-3.88007	0.126355	0	0	0	0	0	0	0	0	0	0	0	0	0.0877127	0	0	0.725601	0	0.453443	0	0	0	0	0	0	0.121462	0	0	0	0	0	1.83179	0	0	0	0	0	0	0	1	0	0	0	0	0	0	0	0	0	0	0	0	1	0	0	4	0	2	0	0	0	0	0	0	1	0	0	0	0	0	14	0	0	0	0	0	0	0
Olfr1061	chr2	86413109	86414050	-	942	259022	olfactory receptor 1061	-3.86635	-3.86635	-3.45676	-3.25457	-2.52833	-3.86635	-3.86635	-3.86635	-1.73211	-3.86635	-3.86635	-3.86635	-3.86635	-3.29928	-3.86635	-3.86635	-3.86635	-3.86635	-1.32352	-3.86635	-3.86635	-3.86635	-3.86635	-3.39747	-3.86635	-2.26476	-3.86635	-3.86635	-3.86635	-3.86635	-1.97142	-3.08985	-3.86635	-3.86635	-3.86635	-3.86635	-3.86635	-3.86635	-3.86635	0	0	0.0593793	0.0967459	0.280687	0	0	0	0.62651	0	0	0	0	0.0885507	0	0	0	0	0.91555	0	0	0	0	0.0688172	0	0.367867	0	0	0	0	0.478516	0.132093	0	0	0	0	0	0	0	0	0	1	1	2	0	0	0	6	0	0	0	0	1	0	0	0	0	4	0	0	0	0	1	0	3	0	0	0	0	4	1	0	0	0	0	0	0	0
Olfr1062	chr2	86422719	86423674	-	956	259082	olfactory receptor 1062	-3.88764	-1.29307	-3.88764	-3.27585	-1.40631	-3.88764	-3.88764	-3.88764	-1.95215	-3.88764	-3.88764	-3.88764	-3.88764	-3.88764	-3.88764	-3.88764	-2.86189	-3.88764	-2.74566	-3.88764	-3.88764	-3.88764	-3.88764	-2.54499	-3.88764	-1.99504	-3.88764	-3.88764	-3.88764	-3.31976	-1.54322	-3.88764	-3.88764	-3.88764	-3.88764	-3.88764	-3.88764	-3.88764	-3.88764	0	0.932579	0	0.0953291	0.829729	0	0	0	0.514446	0	0	0	0	0	0	0	0.180452	0	0.225536	0	0	0	0	0.271238	0	0.483306	0	0	0	0.0839316	0.707262	0	0	0	0	0	0	0	0	0	5	0	1	6	0	0	0	5	0	0	0	0	0	0	0	1	0	1	0	0	0	0	4	0	4	0	0	0	1	6	0	0	0	0	0	0	0	0
Olfr1065	chr2	86445013	86446004	-	992	258403	olfactory receptor 1065	-2.69413	-3.94097	-3.94097	-2.30284	-2.60295	-3.94097	-3.94097	-3.94097	-3.94097	-3.94097	-3.94097	-3.94097	-2.5123	-3.94097	-3.94097	-3.94097	-2.32178	-3.12463	-3.94097	-3.94097	-3.94097	-3.94097	-3.94097	-3.94097	-3.94097	-3.94097	-3.94097	-3.94097	-3.94097	-1.66038	-3.94097	-3.94097	-3.94097	-3.94097	-3.94097	-3.94097	-3.94097	-3.94097	-3.94097	0.242265	0	0	0.367478	0.266539	0	0	0	0	0	0	0	0.290795	0	0	0	0.347806	0.131141	0	0	0	0	0	0	0	0	0	0	0	0.647085	0	0	0	0	0	0	0	0	0	2	0	0	4	2	0	0	0	0	0	0	0	1	0	0	0	2	1	0	0	0	0	0	0	0	0	0	0	0	8	0	0	0	0	0	0	0	0	0
Olfr1066	chr2	86455328	86456269	-	942	257880	olfactory receptor 1066	-3.11223	-3.86635	-3.45676	-3.86635	-3.86635	-3.86635	-3.86635	-3.86635	-3.86635	-3.86635	-3.86635	-3.86635	-3.86635	-2.89328	-3.86635	-3.86635	-3.86635	-3.86635	-2.72437	-3.86635	-3.86635	-3.86635	-3.86635	-3.86635	-3.86635	-3.86635	-3.86635	-3.86635	-3.86635	-3.86635	-3.86635	-3.86635	-3.86635	-3.86635	-3.86635	-3.86635	-3.86635	-3.86635	-2.07403	0.127562	0	0.0593793	0	0	0	0	0	0	0	0	0	0	0.177101	0	0	0	0	0.228888	0	0	0	0	0	0	0	0	0	0	0	0	0	0	0	0	0	0	0	0.443796	1	0	1	0	0	0	0	0	0	0	0	0	0	2	0	0	0	0	1	0	0	0	0	0	0	0	0	0	0	0	0	0	0	0	0	0	0	0	6
Olfr228	chr2	86482799	86483740	-	942	258400	olfactory receptor 228	-2.61952	-3.86635	-3.86635	-2.22823	-3.04749	-3.86635	-3.86635	-3.86635	-3.86635	-1.77005	-3.86635	-3.86635	-3.86635	-2.5768	-3.86635	-3.86635	-1.82791	-3.05002	-2.72437	-3.86635	-3.86635	-3.86635	-3.86635	-3.04417	-3.39118	-3.86635	-3.86635	-3.86635	-3.86635	-3.86635	-3.1181	-3.86635	-3.86635	-3.86635	-3.86635	-3.86635	-3.86635	-3.86635	-3.86635	0.255124	0	0	0.386983	0.140343	0	0	0	0	0.612364	0	0	0	0.265652	0	0	0.5494	0.138102	0.228888	0	0	0	0	0.137634	0.0671492	0	0	0	0	0	0.119629	0	0	0	0	0	0	0	0	2	0	0	4	1	0	0	0	0	5	0	0	0	3	0	0	3	1	1	0	0	0	0	2	1	0	0	0	0	0	1	0	0	0	0	0	0	0	0
Olfr1076	chr2	86508461	86509402	+	942	258401	olfactory receptor 1076	-3.11223	-3.86635	-3.86635	-2.49649	-3.86635	-3.86635	-3.86635	-3.86635	-3.86635	-3.86635	-3.86635	-3.86635	-3.86635	-3.86635	-3.86635	-3.86635	-3.86635	-3.86635	-3.86635	-3.86635	-3.86635	-3.86635	-3.86635	-3.86635	-3.86635	-3.86635	-3.86635	-3.86635	-3.86635	-3.86635	-3.1181	-3.86635	-3.86635	-3.86635	-3.86635	-3.86635	-3.86635	-3.86635	-3.86635	0.127562	0	0	0.290238	0	0	0	0	0	0	0	0	0	0	0	0	0	0	0	0	0	0	0	0	0	0	0	0	0	0	0.119629	0	0	0	0	0	0	0	0	1	0	0	3	0	0	0	0	0	0	0	0	0	0	0	0	0	0	0	0	0	0	0	0	0	0	0	0	0	0	1	0	0	0	0	0	0	0	0
Olfr1077-ps1	chr2;chr2	86525662;86528381	86526192;86528427	-;-	578	625853	olfactory receptor 1077, pseudogene 1	-2.40757	-3.1617	-3.1617	-3.1617	-3.1617	-3.1617	-3.1617	-3.1617	-3.1617	-0.859711	-3.1617	-3.1617	-3.1617	-3.1617	-3.1617	-3.1617	-3.1617	-3.1617	-1.39037	-3.1617	-3.1617	-3.1617	-3.1617	-3.1617	-3.1617	-3.1617	-3.1617	-3.1617	-3.1617	-3.1617	-1.55797	-3.1617	-3.1617	-3.1617	-3.1617	-3.1617	-3.1617	-3.1617	-3.1617	0.207895	0	0	0	0	0	0	0	0	1.19761	0	0	0	0	0	0	0	0	0.746063	0	0	0	0	0	0	0	0	0	0	0	0.584899	0	0	0	0	0	0	0	0	1	0	0	0	0	0	0	0	0	6	0	0	0	0	0	0	0	0	2	0	0	0	0	0	0	0	0	0	0	0	3	0	0	0	0	0	0	0	0
Olfr1079	chr2	86537966	86538913	-	948	258402	olfactory receptor 1079	-3.12139	-3.87551	-3.87551	-3.87551	-3.05665	-3.87551	-3.87551	-3.87551	-3.87551	-1.57353	-3.87551	-3.87551	-3.87551	-3.87551	-3.87551	-3.87551	-0.507569	-3.87551	-0.462098	-3.87551	-3.87551	-3.87551	-3.87551	-3.87551	-3.87551	-3.87551	-3.87551	-3.87551	-3.87551	-3.87551	-3.87551	-3.87551	-3.87551	-3.87551	-3.87551	-3.87551	-3.87551	-3.87551	-3.01059	0.126754	0	0	0	0.139455	0	0	0	0	0.730186	0	0	0	0	0	0	1.63777	0	1.81951	0	0	0	0	0	0	0	0	0	0	0	0	0	0	0	0	0	0	0	0.146996	1	0	0	0	1	0	0	0	0	6	0	0	0	0	0	0	9	0	8	0	0	0	0	0	0	0	0	0	0	0	0	0	0	0	0	0	0	0	2
Olfr1080	chr2;chr2	86553181;86558117	86554137;86558138	-;-	979	258404	olfactory receptor 1080	-2.30849	-3.92193	-3.92193	-2.55208	-3.10307	-2.26981	-3.92193	-3.92193	-3.92193	-3.92193	-3.92193	-3.92193	-3.92193	-3.92193	-3.92193	-3.92193	-2.30275	-3.92193	-2.15061	-3.92193	-3.92193	-3.92193	-3.92193	-3.92193	-3.44677	-2.68528	-3.41659	-3.92193	-3.92193	-3.92193	-2.68344	-1.52198	-3.92193	-3.92193	-3.92193	-3.92193	-3.92193	-3.92193	-3.92193	0.368222	0	0	0.279268	0.135039	0.40298	0	0	0	0	0	0	0	0	0	0	0.352424	0	0.440474	0	0	0	0	0	0.0646114	0.235976	0.0721867	0	0	0	0.230215	0.762602	0	0	0	0	0	0	0	3	0	0	3	1	5	0	0	0	0	0	0	0	0	0	0	2	0	2	0	0	0	0	0	1	2	1	0	0	0	2	6	0	0	0	0	0	0	0
Olfr1082	chr2;chr2	86593885;86598777	86594841;86598809	-;-	990	404473	olfactory receptor 1082	-2.69122	-3.93805	-3.93805	-3.93805	-3.93805	-3.93805	-3.93805	-3.93805	-2.50775	-3.93805	-3.93805	-3.93805	-3.93805	-3.93805	-3.93805	-3.93805	-1.57515	-3.93805	-3.93805	-3.93805	-3.93805	-3.93805	-3.93805	-3.93805	-3.93805	-3.93805	-3.93805	-3.93805	-3.93805	-3.93805	-3.93805	-3.93805	-3.93805	-3.93805	-3.93805	-3.93805	-3.93805	-3.93805	-3.93805	0.242754	0	0	0	0	0	0	0	0.298067	0	0	0	0	0	0	0	0.697017	0	0	0	0	0	0	0	0	0	0	0	0	0	0	0	0	0	0	0	0	0	0	2	0	0	0	0	0	0	0	3	0	0	0	0	0	0	0	4	0	0	0	0	0	0	0	0	0	0	0	0	0	0	0	0	0	0	0	0	0	0
Olfr1084	chr2	86638765	86639718	-	954	258235	olfactory receptor 1084	-3.88462	-3.88462	-3.88462	-3.27283	-1.40328	-3.37002	-3.88462	-3.88462	-3.88462	-3.15759	-3.88462	-3.88462	-3.88462	-3.88462	-3.88462	-3.88462	-2.85887	-3.88462	-3.88462	-3.88462	-3.88462	-3.88462	-3.88462	-3.88462	-3.88462	-3.88462	-3.88462	-3.88462	-3.88462	-3.88462	-3.88462	-3.88462	-3.88462	-3.88462	-3.88462	-3.88462	-3.88462	-3.88462	-3.88462	0	0	0	0.0955289	0.831469	0.0827081	0	0	0	0.120932	0	0	0	0	0	0	0.18083	0	0	0	0	0	0	0	0	0	0	0	0	0	0	0	0	0	0	0	0	0	0	0	0	0	1	6	1	0	0	0	1	0	0	0	0	0	0	1	0	0	0	0	0	0	0	0	0	0	0	0	0	0	0	0	0	0	0	0	0	0
Olfr1085	chr2	86657515	86658456	-	942	258583	olfactory receptor 1085	-3.11223	-3.86635	-3.86635	-2.49649	-1.20002	-3.86635	-3.86635	-3.17415	-2.43605	-3.13932	-3.86635	-3.86635	-3.86635	-2.5768	-3.86635	-3.86635	-2.84061	-3.05002	-3.86635	-3.86635	-3.86635	-3.86635	-3.86635	-2.52371	-3.86635	-3.86635	-3.86635	-3.86635	-3.86635	-3.29847	-3.1181	-3.86635	-3.86635	-3.86635	-3.86635	-3.86635	-3.86635	-3.86635	-3.86635	0.127562	0	0	0.290238	0.982404	0	0	0.113958	0.313255	0.122473	0	0	0	0.265652	0	0	0.183133	0.138102	0	0	0	0	0	0.275269	0	0	0	0	0	0.085179	0.119629	0	0	0	0	0	0	0	0	1	0	0	3	7	0	0	1	3	1	0	0	0	3	0	0	1	1	0	0	0	0	0	4	0	0	0	0	0	1	1	0	0	0	0	0	0	0	0
Olfr1086	chr2	86676399	86677331	-	933	258585	olfactory receptor 1086	-3.8525	-3.8525	-3.8525	-3.8525	-2.13351	-3.8525	-3.8525	-3.8525	-3.8525	-1.99615	-3.8525	-3.8525	-3.8525	-3.8525	-3.8525	-3.8525	-2.82676	-3.8525	-0.809682	-3.8525	-3.8525	-3.8525	-3.8525	-3.8525	-3.8525	-2.25091	-3.8525	-3.8525	-3.8525	-3.28462	-3.8525	-3.8525	-3.8525	-3.8525	-3.8525	-3.8525	-3.8525	-3.8525	-3.8525	0	0	0	0	0.425092	0	0	0	0	0.494617	0	0	0	0	0	0	0.1849	0	1.38657	0	0	0	0	0	0	0.371416	0	0	0	0.0860006	0	0	0	0	0	0	0	0	0	0	0	0	0	3	0	0	0	0	4	0	0	0	0	0	0	1	0	6	0	0	0	0	0	0	3	0	0	0	1	0	0	0	0	0	0	0	0	0
Olfr1087	chr2	86690032	86690973	-	942	258843	olfactory receptor 1087	-3.86635	-3.86635	-3.86635	-3.86635	-3.86635	-3.86635	-3.86635	-3.86635	-2.77548	-3.86635	-3.86635	-3.86635	-3.86635	-2.89328	-3.86635	-3.29257	-2.24716	-1.60193	-3.86635	-3.86635	-3.86635	-3.86635	-3.86635	-3.86635	-3.86635	-3.86635	-3.86635	-3.86635	-3.86635	-3.29847	-2.62786	-3.86635	-3.86635	-3.86635	-3.86635	-3.86635	-3.86635	-3.86635	-3.86635	0	0	0	0	0	0	0	0	0.208837	0	0	0	0	0.177101	0	0.0881545	0.366267	0.690508	0	0	0	0	0	0	0	0	0	0	0	0.085179	0.239258	0	0	0	0	0	0	0	0	0	0	0	0	0	0	0	0	2	0	0	0	0	2	0	1	2	5	0	0	0	0	0	0	0	0	0	0	0	1	2	0	0	0	0	0	0	0	0
Olfr1089	chr2	86732675	86733610	-	936	257933	olfactory receptor 1089	-1.95162	-3.85713	-3.85713	-3.85713	-2.51911	-3.85713	-3.85713	-3.85713	-3.85713	-3.85713	-3.85713	-3.85713	-3.85713	-3.85713	-3.85713	-3.85713	-3.85713	-1.38061	-1.64908	-3.85713	-3.85713	-3.85713	-3.85713	-3.85713	-3.85713	-2.62048	-3.85713	-3.85713	-3.85713	-3.85713	-3.85713	-3.85713	-3.85713	-3.85713	-3.85713	-3.85713	-3.85713	-3.85713	-3.85713	0.513518	0	0	0	0.282486	0	0	0	0	0	0	0	0	0	0	0	0	0.833921	0.691064	0	0	0	0	0	0	0.246817	0	0	0	0	0	0	0	0	0	0	0	0	0	4	0	0	0	2	0	0	0	0	0	0	0	0	0	0	0	0	6	3	0	0	0	0	0	0	2	0	0	0	0	0	0	0	0	0	0	0	0	0
Olfr1090	chr2	86753795	86754736	-	942	258844	olfactory receptor 1090	-2.61952	-3.86635	-3.86635	-2.8263	-2.14736	-3.86635	-3.86635	-3.86635	-2.43605	-3.86635	-3.86635	-3.86635	-3.86635	-2.5768	-3.86635	-3.86635	-1.82791	-3.86635	-3.86635	-3.86635	-3.86635	-3.86635	-3.86635	-3.86635	-3.39118	-3.86635	-3.36101	-3.86635	-3.86635	-3.86635	-0.568155	-3.86635	-3.86635	-3.86635	-3.86635	-3.86635	-3.86635	-3.86635	-3.86635	0.255124	0	0	0.193492	0.42103	0	0	0	0.313255	0	0	0	0	0.265652	0	0	0.5494	0	0	0	0	0	0	0	0.0671492	0	0.075022	0	0	0	1.55518	0	0	0	0	0	0	0	0	2	0	0	2	3	0	0	0	3	0	0	0	0	3	0	0	3	0	0	0	0	0	0	0	1	0	1	0	0	0	13	0	0	0	0	0	0	0	0
Olfr1093	chr2	86785732	86786700	+	969	258363	olfactory receptor 1093	-3.90712	-3.90712	-3.90712	-3.29534	-3.90712	-3.90712	-3.90712	-3.90712	-3.90712	-3.90712	-3.90712	-3.90712	-3.90712	-3.90712	-3.90712	-3.90712	-3.90712	-3.90712	-3.90712	-3.90712	-3.90712	-3.90712	-3.90712	-3.90712	-3.90712	-2.01452	-3.40178	-3.90712	-3.90712	-3.90712	-3.90712	-3.90712	-3.90712	-3.90712	-3.90712	-3.90712	-3.90712	-3.90712	-3.90712	0	0	0	0.0940502	0	0	0	0	0	0	0	0	0	0	0	0	0	0	0	0	0	0	0	0	0	0.476822	0.0729316	0	0	0	0	0	0	0	0	0	0	0	0	0	0	0	1	0	0	0	0	0	0	0	0	0	0	0	0	0	0	0	0	0	0	0	0	0	4	1	0	0	0	0	0	0	0	0	0	0	0	0
Olfr141	chr2	86806021	86806997	-	977	257913	olfactory receptor 141	-2.67215	-3.91898	-3.91898	-3.91898	-3.91898	-3.91898	-3.91898	-3.91898	-3.91898	-2.06263	-3.91898	-3.91898	-0.67716	-3.91898	-3.91898	-3.91898	-2.89324	-2.5845	-3.91898	-3.91898	-3.91898	-3.91898	-3.91898	-3.91898	-3.91898	-2.02639	-3.91898	-3.91898	-3.91898	-2.94468	-2.02406	-3.91898	-3.91898	-3.91898	-3.91898	-3.91898	-3.91898	-3.91898	-3.42266	0.245984	0	0	0	0	0	0	0	0	0.472342	0	0	1.4763	0	0	0	0.176573	0.266309	0	0	0	0	0	0	0	0.472918	0	0	0	0.164255	0.461374	0	0	0	0	0	0	0	0.0713163	2	0	0	0	0	0	0	0	0	4	0	0	5	0	0	0	1	2	0	0	0	0	0	0	0	4	0	0	0	2	4	0	0	0	0	0	0	0	1
Olfr1094	chr2	86828676	86829822	+	1147	258362	olfactory receptor 1094	-2.00213	-2.14177	-4.15042	-4.15042	-4.15042	-4.15042	-4.15042	-4.15042	-4.15042	-1.50846	-4.15042	-4.15042	-4.15042	-4.15042	-4.15042	-4.15042	-1.5228	-4.15042	-3.00844	-4.15042	-4.15042	-4.15042	-4.15042	-4.15042	-4.15042	-3.40345	-4.15042	-4.15042	-4.15042	-4.15042	-2.54669	-2.50015	-4.15042	-4.15042	-4.15042	-4.15042	-4.15042	-4.15042	-4.15042	0.523815	0.466371	0	0	0	0	0	0	0	0.804669	0	0	0	0	0	0	0.752013	0	0.187979	0	0	0	0	0	0	0.100706	0	0	0	0	0.294744	0.325452	0	0	0	0	0	0	0	5	3	0	0	0	0	0	0	0	8	0	0	0	0	0	0	5	0	1	0	0	0	0	0	0	1	0	0	0	0	3	3	0	0	0	0	0	0	0
Olfr1095	chr2	86850770	86851696	-	927	258725	olfactory receptor 1095	-3.08907	-3.8432	-3.8432	-3.8432	-3.8432	-3.8432	-3.8432	-3.8432	-2.75232	-3.8432	-3.8432	-3.8432	-3.8432	-3.8432	-3.8432	-3.8432	-3.8432	-3.8432	-2.70122	-3.8432	-3.8432	-3.8432	-3.8432	-3.8432	-3.8432	-3.8432	-3.8432	-3.8432	-3.8432	-3.8432	-1.49878	-3.8432	-3.8432	-3.8432	-3.8432	-3.8432	-3.8432	-3.8432	-3.8432	0.129626	0	0	0	0	0	0	0	0.212216	0	0	0	0	0	0	0	0	0	0.232591	0	0	0	0	0	0	0	0	0	0	0	0.729388	0	0	0	0	0	0	0	0	1	0	0	0	0	0	0	0	2	0	0	0	0	0	0	0	0	0	1	0	0	0	0	0	0	0	0	0	0	0	6	0	0	0	0	0	0	0	0
Olfr1097	chr2;chr2	86890226;86891900	86891184;86892163	-;-	1223	258840	olfactory receptor 1097	-2.62954	-3.23721	-4.24298	-4.24298	-2.52399	-4.24298	-2.89013	-4.24298	-3.15211	-4.24298	-4.24298	-4.24298	0.652501	-4.24298	-4.24298	-4.24298	-2.62379	-1.76645	-3.101	-4.24298	-4.24298	-4.24298	-4.24298	-4.24298	-4.24298	-3.00632	-4.24298	-4.24298	-4.24298	-3.6751	-2.10587	-4.24298	-4.24298	-4.24298	-4.24298	-4.24298	-4.24298	-4.24298	-4.24298	0.294758	0.145796	0	0	0.324293	0	0.225369	0	0.160854	0	0	0	4.00978	0	0	0	0.282112	0.638226	0.176298	0	0	0	0	0	0	0.188897	0	0	0	0.065608	0.460713	0	0	0	0	0	0	0	0	3	1	0	0	3	0	4	0	2	0	0	0	17	0	0	0	2	6	1	0	0	0	0	0	0	2	0	0	0	1	5	0	0	0	0	0	0	0	0
Olfr1098	chr2	86922583	86923530	-	948	258842	olfactory receptor 1098	-2.62868	-3.87551	-3.46592	-3.26373	-3.87551	-3.36092	-3.87551	-3.87551	-2.44521	-3.87551	-3.87551	-3.87551	-3.87551	-3.87551	-3.87551	-3.87551	-2.84977	-1.05025	-3.87551	-3.87551	-3.87551	-3.87551	-3.87551	-3.87551	-3.87551	-3.87551	-3.87551	-3.87551	-3.87551	-3.87551	-2.27179	-3.87551	-3.87551	-3.87551	-3.87551	-3.87551	-3.87551	-3.87551	-3.87551	0.253509	0	0.0590035	0.0961336	0	0.0832316	0	0	0.311272	0	0	0	0	0	0	0	0.181974	1.09782	0	0	0	0	0	0	0	0	0	0	0	0	0.356615	0	0	0	0	0	0	0	0	2	0	1	1	0	1	0	0	3	0	0	0	0	0	0	0	1	8	0	0	0	0	0	0	0	0	0	0	0	0	3	0	0	0	0	0	0	0	0
Olfr1099	chr2	86958518	86959456	-	939	258764	olfactory receptor 1099	-3.86175	-1.8531	-3.86175	-3.86175	-2.52373	-3.86175	-3.86175	-3.86175	-3.86175	-2.65358	-3.86175	-3.86175	-3.86175	-3.86175	-3.86175	-3.86175	-2.83601	-3.86175	-3.86175	-3.86175	-3.86175	-3.86175	-3.86175	-3.86175	-3.86175	-3.86175	-3.86175	-3.86175	-3.86175	-2.57072	-1.96682	-3.86175	-3.86175	-3.86175	-3.86175	-3.86175	-3.86175	-3.86175	-3.86175	0	0.569678	0	0	0.281584	0	0	0	0	0.245728	0	0	0	0	0	0	0.183719	0	0	0	0	0	0	0	0	0	0	0	0	0.256353	0.480045	0	0	0	0	0	0	0	0	0	3	0	0	2	0	0	0	0	2	0	0	0	0	0	0	1	0	0	0	0	0	0	0	0	0	0	0	0	3	4	0	0	0	0	0	0	0	0
Olfr1100	chr2	86977829	86978794	-	966	258587	olfactory receptor 1100	-1.54661	-3.90265	-3.90265	-3.90265	-2.18366	-3.90265	-3.90265	-3.90265	-3.90265	-3.90265	-3.90265	-3.90265	-3.90265	-3.90265	-3.90265	-3.90265	-2.28346	-3.90265	-1.6946	-3.90265	-3.90265	-3.90265	-3.90265	-3.43376	-3.90265	-3.90265	-3.90265	-3.90265	-3.90265	-3.90265	-3.90265	-3.90265	-3.90265	-3.38686	-3.90265	-3.90265	-3.90265	-3.90265	-3.90265	0.746355	0	0	0	0.41057	0	0	0	0	0	0	0	0	0	0	0	0.357167	0	0.669603	0	0	0	0	0.0671074	0	0	0	0	0	0	0	0	0	0.0763174	0	0	0	0	0	6	0	0	0	3	0	0	0	0	0	0	0	0	0	0	0	2	0	3	0	0	0	0	1	0	0	0	0	0	0	0	0	0	1	0	0	0	0	0
Olfr1101	chr2	86988242	86989174	-	933	258584	olfactory receptor 1101	-2.60567	-3.8525	-3.8525	-3.8525	-3.8525	-3.8525	-3.8525	-3.8525	-3.8525	-3.8525	-3.8525	-3.8525	-3.8525	-3.8525	-3.8525	-3.8525	-3.8525	-2.51802	-2.71052	-3.8525	-3.8525	-3.8525	-3.8525	-3.8525	-3.8525	-3.8525	-2.97364	-3.8525	-3.8525	-2.8782	-3.8525	-1.66193	-3.8525	-3.8525	-2.15582	-3.8525	-3.8525	-3.8525	-3.8525	0.257585	0	0	0	0	0	0	0	0	0	0	0	0	0	0	0	0	0.278868	0.231095	0	0	0	0	0	0	0	0.151491	0	0	0.172001	0	0.666834	0	0	0.40806	0	0	0	0	2	0	0	0	0	0	0	0	0	0	0	0	0	0	0	0	0	2	1	0	0	0	0	0	0	0	2	0	0	2	0	5	0	0	5	0	0	0	0
Olfr1102	chr2	87001932	87002994	+	1063	228228	olfactory receptor 1102	-2.79386	-1.03061	-4.0407	-2.67084	-1.77163	-4.0407	-4.0407	-4.0407	-4.0407	-2.47233	-4.0407	-4.0407	1.01014	-4.0407	-4.0407	-4.0407	-4.0407	-1.37929	-2.89872	-4.0407	-4.0407	-4.0407	-4.0407	-4.0407	-4.0407	-4.0407	-4.0407	-4.0407	-4.0407	-4.0407	-1.20926	-0.784335	-4.0407	-4.0407	-4.0407	-4.0407	-4.0407	-4.0407	-4.0407	0.226083	1.17419	0	0.2572	0.621842	0	0	0	0	0.325596	0	0	5.15607	0	0	0	0	0.856672	0.202834	0	0	0	0	0	0	0	0	0	0	0	0.954106	1.40468	0	0	0	0	0	0	0	2	7	0	3	5	0	0	0	0	3	0	0	19	0	0	0	0	7	1	0	0	0	0	0	0	0	0	0	0	0	9	12	0	0	0	0	0	0	0
Olfr1104	chr2	87021610	87022542	-	933	258763	olfactory receptor 1104	-2.60567	-3.8525	-3.8525	-2.21438	-3.8525	-3.8525	-3.8525	-3.8525	-1.24722	-3.8525	-3.8525	-3.8525	-3.8525	-3.8525	-2.87032	-3.8525	-3.8525	-2.51802	-3.8525	-3.8525	-3.8525	-3.8525	-3.8525	-3.8525	-3.8525	-3.8525	-3.8525	-3.8525	-3.8525	-3.8525	-2.24878	-3.8525	-3.8525	-3.8525	-3.8525	-3.8525	-3.8525	-3.8525	-3.8525	0.257585	0	0	0.390716	0	0	0	0	0.94883	0	0	0	0	0	0.174597	0	0	0.278868	0	0	0	0	0	0	0	0	0	0	0	0	0.362349	0	0	0	0	0	0	0	0	2	0	0	4	0	0	0	0	9	0	0	0	0	0	3	0	0	2	0	0	0	0	0	0	0	0	0	0	0	0	3	0	0	0	0	0	0	0	0
Olfr1105	chr2	87033281	87034219	-	939	258085	olfactory receptor 1105	-3.10763	-3.86175	-3.86175	-3.86175	-3.86175	-3.86175	-3.86175	-3.86175	-3.86175	-3.86175	-3.86175	-3.86175	-3.86175	-3.29468	-3.86175	-3.86175	-1.23413	-3.86175	-1.04737	-3.86175	-3.86175	-3.86175	-3.86175	-3.86175	-3.86175	-3.86175	-3.86175	-3.86175	-3.86175	-3.86175	-3.86175	-3.86175	-3.86175	-3.86175	-3.86175	-3.86175	-3.86175	-3.86175	-3.86175	0.127969	0	0	0	0	0	0	0	0	0	0	0	0	0.0888336	0	0	0.918593	0	1.14809	0	0	0	0	0	0	0	0	0	0	0	0	0	0	0	0	0	0	0	0	1	0	0	0	0	0	0	0	0	0	0	0	0	1	0	0	5	0	5	0	0	0	0	0	0	0	0	0	0	0	0	0	0	0	0	0	0	0	0
Olfr1106	chr2	87048296	87049234	-	939	258747	olfactory receptor 1106	-3.86175	-3.86175	-3.86175	-3.86175	-3.86175	-3.86175	-3.86175	-3.86175	-3.86175	-3.86175	-3.86175	-3.86175	-3.86175	-3.86175	-3.86175	-3.86175	-3.86175	-3.86175	-3.86175	-3.86175	-3.86175	-3.86175	-3.86175	-3.86175	-3.86175	-3.86175	-3.86175	-3.86175	-3.86175	-3.86175	-3.86175	-3.86175	-3.86175	-3.86175	-3.86175	-3.86175	-3.86175	-3.86175	-3.86175	0	0	0	0	0	0	0	0	0	0	0	0	0	0	0	0	0	0	0	0	0	0	0	0	0	0	0	0	0	0	0	0	0	0	0	0	0	0	0	0	0	0	0	0	0	0	0	0	0	0	0	0	0	0	0	0	0	0	0	0	0	0	0	0	0	0	0	0	0	0	0	0	0	0	0	0	0	0
Olfr1107	chr2	87071116	87072223	-	1108	258841	olfactory receptor 1107	-4.10051	-4.10051	-4.10051	-2.46239	-1.43418	-4.10051	-4.10051	-4.10051	-4.10051	-4.10051	-4.10051	-4.10051	-4.10051	-3.53344	-4.10051	-4.10051	-1.73761	-2.76603	-1.28613	-4.10051	-4.10051	-4.10051	-4.10051	-4.10051	-4.10051	-4.10051	-4.10051	-4.10051	-4.10051	-4.10051	-4.10051	-4.10051	-4.10051	-4.10051	-4.10051	-4.10051	-4.10051	-4.10051	-4.10051	0	0	0	0.329006	0.835221	0	0	0	0	0	0	0	0	0.0752841	0	0	0.622786	0.234823	0.972979	0	0	0	0	0	0	0	0	0	0	0	0	0	0	0	0	0	0	0	0	0	0	0	4	7	0	0	0	0	0	0	0	0	1	0	0	4	2	5	0	0	0	0	0	0	0	0	0	0	0	0	0	0	0	0	0	0	0	0
Olfr1109	chr2	87092457	87093395	-	939	258762	olfactory receptor 1109	-3.10763	-3.86175	-2.65183	-3.86175	-1.84166	-3.86175	-3.86175	-3.86175	-3.86175	-2.65358	-3.86175	-3.86175	-3.86175	-3.29468	-3.86175	-2.56002	-1.8233	-1.84607	-3.86175	-3.86175	-3.86175	-3.86175	-3.86175	-3.86175	-3.86175	-3.86175	-3.86175	-3.86175	-3.86175	-3.86175	-1.72464	-3.86175	-3.02207	-3.86175	-3.86175	-3.86175	-3.86175	-3.86175	-3.86175	0.127969	0	0.238276	0	0.563167	0	0	0	0	0.245728	0	0	0	0.0888336	0	0.265308	0.551156	0.554171	0	0	0	0	0	0	0	0	0	0	0	0	0.600056	0	0.141042	0	0	0	0	0	0	1	0	4	0	4	0	0	0	0	2	0	0	0	1	0	3	3	4	0	0	0	0	0	0	0	0	0	0	0	0	5	0	2	0	0	0	0	0	0
Olfr259	chr2	87107447	87108385	-	939	258766	olfactory receptor 259	-2.61491	-3.86175	-3.86175	-3.86175	-2.52373	-3.86175	-3.86175	-3.86175	-3.86175	-3.86175	-3.86175	-3.86175	-2.43308	-3.86175	-3.86175	-3.86175	-3.86175	-3.86175	-3.86175	-3.86175	-3.86175	-3.86175	-3.86175	-3.86175	-3.86175	-3.86175	-3.86175	-3.86175	-3.86175	-3.86175	-3.86175	-3.86175	-3.86175	-3.86175	-3.86175	-3.86175	-3.86175	-3.86175	-3.86175	0.255939	0	0	0	0.281584	0	0	0	0	0	0	0	0.307208	0	0	0	0	0	0	0	0	0	0	0	0	0	0	0	0	0	0	0	0	0	0	0	0	0	0	2	0	0	0	2	0	0	0	0	0	0	0	1	0	0	0	0	0	0	0	0	0	0	0	0	0	0	0	0	0	0	0	0	0	0	0	0	0	0
Olfr1110	chr2	87135381	87136319	-	939	258765	olfactory receptor 1110	-3.86175	-3.86175	-3.86175	-3.86175	-1.59269	-3.86175	-3.86175	-3.86175	-2.77088	-3.86175	-3.86175	-3.86175	-3.86175	-3.86175	-3.86175	-3.86175	-3.86175	-3.86175	-2.09043	-3.86175	-3.86175	-3.86175	-3.86175	-3.86175	-3.86175	-3.86175	-2.68646	-3.86175	-3.86175	-2.31116	-3.86175	-3.86175	-3.86175	-3.86175	-3.86175	-3.86175	-3.86175	-3.86175	-3.86175	0	0	0	0	0.703959	0	0	0	0.209504	0	0	0	0	0	0	0	0	0	0.459238	0	0	0	0	0	0	0	0.225785	0	0	0.341804	0	0	0	0	0	0	0	0	0	0	0	0	0	5	0	0	0	2	0	0	0	0	0	0	0	0	0	2	0	0	0	0	0	0	0	3	0	0	4	0	0	0	0	0	0	0	0	0
Olfr1111	chr2	87149720	87150659	-	940	258586	olfactory receptor 1111	-3.10917	-2.27063	-3.86329	-3.86329	-3.86329	-3.86329	-3.86329	-3.86329	-3.86329	-3.86329	-3.86329	-3.86329	0.15711	-3.86329	-3.86329	-3.86329	-2.2441	-3.86329	-2.09196	-3.86329	-3.86329	-3.86329	-3.86329	-3.0411	-3.86329	-3.86329	-3.86329	-3.86329	-3.86329	-3.86329	-3.86329	-3.86329	-3.02361	-3.86329	-3.86329	-3.86329	-3.86329	-3.86329	-3.86329	0.127833	0.379381	0	0	0	0	0	0	0	0	0	0	2.76193	0	0	0	0.367046	0	0.458749	0	0	0	0	0.137927	0	0	0	0	0	0	0	0	0.140892	0	0	0	0	0	0	1	2	0	0	0	0	0	0	0	0	0	0	9	0	0	0	2	0	2	0	0	0	0	2	0	0	0	0	0	0	0	0	2	0	0	0	0	0	0
Olfr1112	chr2	87191689	87192645	+	957	258655	olfactory receptor 1112	-1.98364	-3.88914	-3.88914	-2.84909	-3.88914	-3.88914	-3.88914	-3.88914	-3.88914	-3.88914	-3.88914	-3.88914	-3.88914	-3.88914	-3.88914	-3.88914	-2.8634	-3.07281	-3.88914	-3.88914	-3.88914	-3.88914	-3.88914	-3.88914	-3.88914	-3.88914	-3.88914	-3.88914	-3.88914	-3.88914	-3.14089	-3.88914	-3.88914	-3.88914	-3.88914	-3.88914	-3.88914	-3.88914	-3.88914	0.50225	0	0	0.190459	0	0	0	0	0	0	0	0	0	0	0	0	0.180263	0.135937	0	0	0	0	0	0	0	0	0	0	0	0	0.117754	0	0	0	0	0	0	0	0	4	0	0	2	0	0	0	0	0	0	0	0	0	0	0	0	1	1	0	0	0	0	0	0	0	0	0	0	0	0	1	0	0	0	0	0	0	0	0
Olfr1113	chr2	87212894	87213874	+	981	404327	olfactory receptor 1113	-3.17076	-1.10765	-3.92488	-2.55502	-1.09459	-3.92488	-3.92488	-3.92488	-3.92488	-2.35652	-3.92488	-3.92488	-3.92488	-3.92488	-3.92488	-3.92488	-2.30569	-3.92488	-3.92488	-3.92488	-3.92488	-3.92488	-3.92488	-3.92488	-3.92488	-3.92488	-3.92488	-3.92488	-3.92488	-3.92488	-2.32115	-3.92488	-3.92488	-3.92488	-3.92488	-3.92488	-3.92488	-3.92488	-3.92488	0.122491	1.09058	0	0.278699	1.07811	0	0	0	0	0.352812	0	0	0	0	0	0	0.351706	0	0	0	0	0	0	0	0	0	0	0	0	0	0.344619	0	0	0	0	0	0	0	0	1	6	0	3	8	0	0	0	0	3	0	0	0	0	0	0	2	0	0	0	0	0	0	0	0	0	0	0	0	0	3	0	0	0	0	0	0	0	0
Olfr1115	chr2	87251840	87252941	+	1102	258294	olfactory receptor 1115	-2.84584	-4.09268	-4.09268	-4.09268	-3.27381	-4.09268	-4.09268	-4.09268	-3.00181	-4.09268	-4.09268	-4.09268	-4.09268	-4.09268	-4.09268	-4.09268	-2.47349	-3.27634	-4.09268	-4.09268	-4.09268	-4.09268	-4.09268	-4.09268	-4.09268	-4.09268	-4.09268	-4.09268	-4.09268	-4.09268	-2.48895	-4.09268	-4.09268	-4.09268	-4.09268	-4.09268	-4.09268	-4.09268	-4.09268	0.218082	0	0	0	0.119967	0	0	0	0.178515	0	0	0	0	0	0	0	0.313088	0.118051	0	0	0	0	0	0	0	0	0	0	0	0	0.30678	0	0	0	0	0	0	0	0	2	0	0	0	1	0	0	0	2	0	0	0	0	0	0	0	2	1	0	0	0	0	0	0	0	0	0	0	0	0	3	0	0	0	0	0	0	0	0
Olfr1116	chr2	87268846	87269769	+	924	257875	olfactory receptor 1116	-3.0844	-3.83852	-3.83852	-2.46866	-1.81843	-3.83852	-3.36495	-3.83852	-3.83852	-3.83852	-3.83852	-3.83852	-3.83852	-3.83852	-3.83852	-3.83852	-3.83852	-3.83852	-2.0672	-3.83852	-3.83852	-3.83852	-3.83852	-3.36963	-3.83852	-3.83852	-3.83852	-3.83852	-3.83852	-3.83852	-3.83852	-3.83852	-3.83852	-3.83852	-3.83852	-3.83852	-3.83852	-3.83852	-3.83852	0.130047	0	0	0.295892	0.57231	0	0.0745742	0	0	0	0	0	0	0	0	0	0	0	0.466693	0	0	0	0	0.0701578	0	0	0	0	0	0	0	0	0	0	0	0	0	0	0	1	0	0	3	4	0	1	0	0	0	0	0	0	0	0	0	0	0	2	0	0	0	0	1	0	0	0	0	0	0	0	0	0	0	0	0	0	0	0
Olfr1118	chr2	87308764	87309759	+	996	404328	olfactory receptor 1118	-3.19265	-3.94677	-3.94677	-3.33498	-3.94677	-3.94677	-3.94677	-3.94677	-2.8559	-3.94677	-3.94677	-3.94677	-3.94677	-3.94677	-3.94677	-3.94677	-1.09556	-3.94677	-2.80479	-3.94677	-3.94677	-3.94677	-3.94677	-3.94677	-3.94677	-3.94677	-3.94677	-3.94677	-3.94677	-3.94677	-1.11533	-3.94677	-3.94677	-3.94677	-3.94677	-3.94677	-3.94677	-3.94677	-3.94677	0.120646	0	0	0.0915006	0	0	0	0	0.197514	0	0	0	0	0	0	0	1.03923	0	0.216478	0	0	0	0	0	0	0	0	0	0	0	1.01829	0	0	0	0	0	0	0	0	1	0	0	1	0	0	0	0	2	0	0	0	0	0	0	0	6	0	1	0	0	0	0	0	0	0	0	0	0	0	9	0	0	0	0	0	0	0	0
Olfr1120	chr2	87357446	87358390	+	945	259031	olfactory receptor 1120	-3.87094	-3.87094	-3.87094	-3.87094	-0.63763	-3.87094	-3.87094	-3.87094	-3.87094	-1.38897	-3.87094	-3.87094	-0.629116	-2.32199	-3.87094	-3.87094	-2.84519	-3.87094	-2.72896	-3.87094	-3.87094	-3.87094	-3.87094	-3.87094	-3.87094	-3.87094	-3.87094	-3.87094	-3.87094	-3.87094	-1.97601	-3.87094	-3.87094	-3.87094	-3.87094	-3.87094	-3.87094	-3.02591	-3.87094	0	0	0	0	1.53888	0	0	0	0	0.854589	0	0	1.52629	0.353078	0	0	0.182552	0	0.228161	0	0	0	0	0	0	0	0	0	0	0	0.476997	0	0	0	0	0	0	0.144815	0	0	0	0	0	11	0	0	0	0	7	0	0	5	4	0	0	1	0	1	0	0	0	0	0	0	0	0	0	0	0	4	0	0	0	0	0	0	2	0
Olfr1121	chr2	87371534	87372478	+	945	258345	olfactory receptor 1121	-3.87094	-3.87094	-3.14269	-3.87094	-1.04065	-3.87094	-3.87094	-3.87094	-3.87094	-3.87094	-3.87094	-3.87094	0.940103	-3.87094	-3.87094	-3.87094	-1.83249	-1.60651	-1.05656	-3.87094	-3.87094	-3.87094	-3.87094	-3.87094	-3.87094	-2.63428	-3.87094	-3.87094	-3.87094	-3.30306	-1.73383	-3.87094	-3.87094	-3.87094	-3.87094	-3.87094	-3.87094	-3.87094	-3.87094	0	0	0.118382	0	1.11918	0	0	0	0	0	0	0	4.88412	0	0	0	0.547656	0.688316	1.1408	0	0	0	0	0	0	0.244466	0	0	0	0.0849085	0.596246	0	0	0	0	0	0	0	0	0	0	2	0	8	0	0	0	0	0	0	0	16	0	0	0	3	5	5	0	0	0	0	0	0	2	0	0	0	1	5	0	0	0	0	0	0	0	0
Olfr1122	chr2	87387707	87388687	+	981	259033	olfactory receptor 1122	-3.17076	-3.92488	-2.71496	-3.31309	-3.92488	-3.92488	-3.45131	-3.92488	-1.61597	-3.19785	-3.92488	-3.92488	-3.92488	-3.92488	-3.92488	-3.92488	-2.89913	-2.20996	-3.92488	-3.92488	-3.92488	-3.92488	-3.92488	-3.92488	-3.92488	-2.68822	-3.92488	-3.92488	-3.92488	-3.357	-1.78777	-1.52493	-3.92488	-3.92488	-3.92488	-3.92488	-3.92488	-3.92488	-3.92488	0.122491	0	0.228075	0.0928997	0	0	0.0702412	0	0.70187	0.117604	0	0	0	0	0	0	0.175853	0.397834	0	0	0	0	0	0	0	0.235495	0	0	0	0.0817926	0.574365	0.761047	0	0	0	0	0	0	0	1	0	4	1	0	0	1	0	7	1	0	0	0	0	0	0	1	3	0	0	0	0	0	0	0	2	0	0	0	1	5	6	0	0	0	0	0	0	0
Olfr1123	chr2	87418050	87419021	+	972	258347	olfactory receptor 1123	-2.66474	-3.91158	-3.91158	-2.87153	-3.91158	-3.91158	-3.91158	-3.91158	-2.20669	-3.91158	-3.91158	-3.91158	-3.91158	-3.91158	-3.91158	-3.91158	-1.87313	-3.09525	-3.91158	-3.91158	-3.91158	-3.91158	-3.91158	-3.91158	-3.91158	-3.91158	-3.91158	-3.91158	-3.91158	-3.91158	-1.38594	-3.91158	-3.91158	-3.91158	-3.91158	-3.91158	-3.91158	-3.91158	-3.91158	0.247249	0	0	0.18752	0	0	0	0	0.404782	0	0	0	0	0	0	0	0.532444	0.133839	0	0	0	0	0	0	0	0	0	0	0	0	0.811557	0	0	0	0	0	0	0	0	2	0	0	2	0	0	0	0	4	0	0	0	0	0	0	0	3	1	0	0	0	0	0	0	0	0	0	0	0	0	7	0	0	0	0	0	0	0	0
Olfr1124	chr2	87434489	87435445	+	957	259030	olfactory receptor 1124	-3.88914	-3.88914	-3.1609	-3.88914	-2.55112	-3.88914	-3.88914	-3.88914	-3.88914	-3.16212	-3.88914	-3.88914	-3.88914	-3.88914	-3.88914	-3.88914	-2.8634	-3.88914	-3.88914	-3.88914	-3.88914	-3.88914	-3.88914	-3.88914	-3.88914	-3.88914	-3.88914	-3.88914	-3.88914	-3.88914	-3.88914	-3.88914	-3.88914	-3.88914	-3.88914	-3.88914	-3.88914	-3.88914	-3.88914	0	0	0.116897	0	0.276287	0	0	0	0	0.120553	0	0	0	0	0	0	0.180263	0	0	0	0	0	0	0	0	0	0	0	0	0	0	0	0	0	0	0	0	0	0	0	0	2	0	2	0	0	0	0	1	0	0	0	0	0	0	1	0	0	0	0	0	0	0	0	0	0	0	0	0	0	0	0	0	0	0	0	0	0
Olfr1126	chr2	87457167	87458111	+	945	258834	olfactory receptor 1126	-3.11682	-3.87094	-3.14269	-3.87094	-3.05207	-3.87094	-3.87094	-3.87094	-1.40624	-2.30258	-3.87094	-3.87094	-3.87094	-3.87094	-3.87094	-3.87094	-1.83249	-2.15602	-2.72896	-2.31997	-3.87094	-3.87094	-3.87094	-3.04876	-3.87094	-3.87094	-3.87094	-3.87094	-3.87094	-3.87094	-1.34529	-3.87094	-3.87094	-3.87094	-3.87094	-3.87094	-3.87094	-3.87094	-3.87094	0.127157	0	0.118382	0	0.139898	0	0	0	0.832694	0.366252	0	0	0	0	0	0	0.547656	0.41299	0.228161	0.356614	0	0	0	0.137197	0	0	0	0	0	0	0.834744	0	0	0	0	0	0	0	0	1	0	2	0	1	0	0	0	8	3	0	0	0	0	0	0	3	3	1	4	0	0	0	2	0	0	0	0	0	0	7	0	0	0	0	0	0	0	0
Pramel7	chr2;chr2;chr2	87489088;87490824;87492135	87490081;87491405;87492418	-;-;-	1860	347712	preferentially expressed antigen in melanoma like 7	-4.09374	-4.84786	-4.84786	-4.84786	-1.20859	-4.84786	-4.84786	-4.84786	-4.84786	-4.84786	-4.84786	-4.84786	-2.71562	-4.28079	-4.84786	-4.84786	-3.82211	-3.51337	-3.07653	-4.84786	-4.84786	-4.84786	-4.84786	-4.84786	-4.84786	-3.6112	-4.84786	-4.84786	-4.84786	-4.84786	-2.16123	-4.84786	-4.84786	-4.84786	-4.84786	-4.84786	-4.84786	-4.84786	-4.84786	0.0646039	0	0	0	1.06616	0	0	0	0	0	0	0	0.310181	0.0448466	0	0	0.0927483	0.139884	0.231841	0	0	0	0	0	0	0.124205	0	0	0	0	0.48469	0	0	0	0	0	0	0	0	1	0	0	0	15	0	0	0	0	0	0	0	2	1	0	0	1	2	2	0	0	0	0	0	0	2	0	0	0	0	8	0	0	0	0	0	0	0	0
Pramel6	chr2;chr2;chr2	87508458;87509181;87510201	87508744;87509768;87510865	+;+;+	1540	347711	preferentially expressed antigen in melanoma like 6	-4.57548	-1.5654	-4.16589	-4.57548	-3.23746	-4.57548	-4.57548	-4.57548	-4.57548	-2.47918	-4.57548	-4.57548	-4.57548	-4.57548	-4.57548	-4.57548	-2.21258	-2.31106	-1.7611	-4.57548	-4.57548	-4.57548	-4.57548	-4.57548	-4.57548	-4.57548	-4.57548	-4.57548	-4.57548	-4.57548	-0.776872	-1.11846	-4.57548	-4.57548	-4.57548	-4.57548	-4.57548	-4.57548	-4.57548	0	0.810496	0.0363216	0	0.171693	0	0	0	0	0.374576	0	0	0	0	0	0	0.448082	0.422376	0.700039	0	0	0	0	0	0	0	0	0	0	0	1.39034	1.13119	0	0	0	0	0	0	0	0	7	1	0	2	0	0	0	0	5	0	0	0	0	0	0	4	5	5	0	0	0	0	0	0	0	0	0	0	0	19	14	0	0	0	0	0	0	0
Olfr153	chr2	87532035	87532958	+	924	110511	olfactory receptor 153	-2.59168	-3.83852	-3.83852	-3.83852	-3.83852	-3.83852	-3.83852	-3.83852	-3.83852	-3.83852	-3.83852	-3.83852	-3.83852	-3.83852	-3.83852	-3.83852	-2.21933	-3.83852	-3.83852	-3.83852	-3.83852	-3.83852	-3.83852	-3.36963	-3.83852	-3.83852	-3.83852	-3.83852	-2.1441	-3.83852	-1.94359	-3.83852	-3.83852	-3.83852	-3.83852	-3.83852	-3.83852	-3.83852	-3.83852	0.260093	0	0	0	0	0	0	0	0	0	0	0	0	0	0	0	0.373402	0	0	0	0	0	0	0.0701578	0	0	0	0	0.399621	0	0.487838	0	0	0	0	0	0	0	0	2	0	0	0	0	0	0	0	0	0	0	0	0	0	0	0	2	0	0	0	0	0	0	1	0	0	0	0	6	0	4	0	0	0	0	0	0	0	0
Olfr1128	chr2	87544607	87545542	-	936	258346	olfactory receptor 1128	-3.10301	-3.85713	-3.44754	-2.48727	-1.83705	-3.85713	-3.85713	-3.85713	-3.85713	-3.85713	-3.85713	-3.85713	-3.85713	-3.85713	-3.85713	-3.85713	-3.85713	-3.85713	-0.443719	-3.85713	-3.85713	-3.85713	-3.85713	-3.38825	-3.85713	-2.62048	-3.85713	-3.85713	-3.85713	-3.85713	-3.10888	-1.27438	-3.85713	-3.85713	-3.85713	-3.85713	-3.85713	-3.85713	-3.85713	0.128379	0	0.05976	0.292098	0.564972	0	0	0	0	0	0	0	0	0	0	0	0	0	1.84284	0	0	0	0	0.0692583	0	0.246817	0	0	0	0	0.120396	0.930575	0	0	0	0	0	0	0	1	0	1	3	4	0	0	0	0	0	0	0	0	0	0	0	0	0	8	0	0	0	0	1	0	2	0	0	0	0	1	7	0	0	0	0	0	0	0
Olfr1129	chr2	87575086	87576030	+	945	258111	olfactory receptor 1129	-2.2575	-3.87094	-3.87094	-2.50108	-3.87094	-3.87094	-3.87094	-3.87094	-3.87094	-3.87094	-3.87094	-3.87094	-3.87094	-3.87094	-3.87094	-3.87094	-2.25175	-3.87094	-1.05656	-3.87094	-3.87094	-3.87094	-3.87094	-3.87094	-3.87094	-3.87094	-3.87094	-3.87094	-3.87094	-3.87094	-1.97601	-3.87094	-3.87094	-3.87094	-3.87094	-3.87094	-3.87094	-3.87094	-3.87094	0.38147	0	0	0.289316	0	0	0	0	0	0	0	0	0	0	0	0	0.365104	0	1.1408	0	0	0	0	0	0	0	0	0	0	0	0.476997	0	0	0	0	0	0	0	0	3	0	0	3	0	0	0	0	0	0	0	0	0	0	0	0	2	0	5	0	0	0	0	0	0	0	0	0	0	0	4	0	0	0	0	0	0	0	0
Olfr1130	chr2;chr2	87606212;87607288	87606289;87608334	+;+	1125	258835	olfactory receptor 1130	-4.12248	-4.12248	-4.12248	-4.12248	-4.12248	-4.12248	-4.12248	-4.12248	-4.12248	-4.12248	-4.12248	-4.12248	0.928354	-3.55541	-3.39975	-4.12248	-2.08403	-4.12248	-2.35116	-4.12248	-4.12248	-4.12248	-4.12248	-4.12248	-4.12248	-3.37551	-4.12248	-4.12248	-4.12248	-4.12248	-1.77806	-4.12248	-4.12248	-4.12248	-4.12248	-4.12248	-4.12248	-4.12248	-4.12248	0	0	0	0	0	0	0	0	0	0	0	0	4.87191	0.0741464	0.0965326	0	0.460031	0	0.38331	0	0	0	0	0	0	0.102676	0	0	0	0	0.601016	0	0	0	0	0	0	0	0	0	0	0	0	0	0	0	0	0	0	0	0	19	1	2	0	3	0	2	0	0	0	0	0	0	1	0	0	0	0	6	0	0	0	0	0	0	0	0
Olfr1131	chr2	87628465	87629394	+	930	258652	olfactory receptor 1131	-3.84786	-3.84786	-3.84786	-2.8078	-1.82777	-3.84786	-3.84786	-3.84786	-3.84786	-3.84786	-3.84786	-3.84786	-3.84786	-3.84786	-3.84786	-3.84786	-2.82211	-3.84786	-3.84786	-3.84786	-3.84786	-3.84786	-3.84786	-3.84786	-3.84786	-3.84786	-3.84786	-3.84786	-3.84786	-2.87356	-1.95293	-0.487679	-3.84786	-3.84786	-3.84786	-3.84786	-3.84786	-3.84786	-3.84786	0	0	0	0.195988	0.568617	0	0	0	0	0	0	0	0	0	0	0	0.185497	0	0	0	0	0	0	0	0	0	0	0	0	0.172556	0.48469	1.73936	0	0	0	0	0	0	0	0	0	0	2	4	0	0	0	0	0	0	0	0	0	0	0	1	0	0	0	0	0	0	0	0	0	0	0	0	2	4	13	0	0	0	0	0	0	0
Olfr1132	chr2	87634819	87635745	-	927	258833	olfactory receptor 1132	-1.93769	-2.83742	-3.8432	-2.47334	-1.57413	-3.8432	-3.8432	-3.8432	-3.8432	-3.8432	-3.8432	-3.8432	-3.8432	-3.8432	-3.8432	-3.8432	-2.81745	-3.8432	-1.63514	-3.8432	-3.8432	-3.8432	-3.8432	-3.02101	-3.8432	-2.24161	-3.8432	-3.8432	-3.8432	-3.8432	-1.70609	-3.8432	-3.8432	-3.8432	-3.8432	-3.8432	-3.8432	-3.8432	-3.8432	0.518504	0.192351	0	0.294934	0.713072	0	0	0	0	0	0	0	0	0	0	0	0.186097	0	0.697774	0	0	0	0	0.139861	0	0.37382	0	0	0	0	0.607824	0	0	0	0	0	0	0	0	4	1	0	3	5	0	0	0	0	0	0	0	0	0	0	0	1	0	3	0	0	0	0	2	0	3	0	0	0	0	5	0	0	0	0	0	0	0	0
Olfr1133	chr2	87645180	87646121	-	942	258348	olfactory receptor 1133	-3.11223	-1.04912	-3.86635	-2.8263	-1.03606	-3.86635	-3.86635	-3.86635	-3.86635	-3.86635	-3.86635	-3.86635	-3.86635	-3.86635	-3.86635	-3.86635	-3.86635	-3.05002	-1.32352	-3.86635	-3.86635	-3.86635	-3.86635	-3.86635	-3.86635	-3.86635	-3.86635	-3.86635	-3.86635	-3.86635	-2.26263	-3.86635	-3.86635	-3.86635	-3.86635	-3.86635	-3.86635	-3.86635	-3.86635	0.127562	1.13573	0	0.193492	1.12275	0	0	0	0	0	0	0	0	0	0	0	0	0.138102	0.91555	0	0	0	0	0	0	0	0	0	0	0	0.358887	0	0	0	0	0	0	0	0	1	6	0	2	8	0	0	0	0	0	0	0	0	0	0	0	0	1	4	0	0	0	0	0	0	0	0	0	0	0	3	0	0	0	0	0	0	0	0
Olfr1134	chr2;chr2	87655925;87658346	87656937;87658457	-;-	1125	259032	olfactory receptor 1134	-4.12248	-4.12248	-4.12248	-3.08243	-4.12248	-4.12248	-4.12248	-4.12248	-4.12248	-4.12248	-4.12248	-2.2602	-4.12248	-4.12248	-4.12248	-4.12248	-2.50329	-4.12248	-4.12248	-4.12248	-4.12248	-4.12248	-4.12248	-4.12248	-4.12248	-4.12248	-4.12248	-4.12248	-4.12248	-4.12248	-4.12248	0.165683	-4.12248	-4.12248	-4.12248	-4.12248	-4.12248	-4.12248	-4.12248	0	0	0	0.162017	0	0	0	0	0	0	0	0.402691	0	0	0	0	0.306688	0	0	0	0	0	0	0	0	0	0	0	0	0	0	2.87574	0	0	0	0	0	0	0	0	0	0	2	0	0	0	0	0	0	0	7	0	0	0	0	2	0	0	0	0	0	0	0	0	0	0	0	0	0	0	26	0	0	0	0	0	0	0
Olfr1135	chr2	87671433	87672365	-	933	258654	olfactory receptor 1135	-3.8525	-3.8525	-3.8525	-3.8525	-3.8525	-3.8525	-3.8525	-3.8525	-3.8525	-3.8525	-3.8525	-3.8525	-3.8525	-3.8525	-3.8525	-3.8525	-3.8525	-3.8525	-2.71052	-3.8525	-3.8525	-3.8525	-3.8525	-3.8525	-3.8525	-3.8525	-3.8525	-3.8525	-3.8525	-3.8525	-3.8525	-3.8525	-3.8525	-3.8525	-3.8525	-3.8525	-3.8525	-3.8525	-3.8525	0	0	0	0	0	0	0	0	0	0	0	0	0	0	0	0	0	0	0.231095	0	0	0	0	0	0	0	0	0	0	0	0	0	0	0	0	0	0	0	0	0	0	0	0	0	0	0	0	0	0	0	0	0	0	0	0	0	0	1	0	0	0	0	0	0	0	0	0	0	0	0	0	0	0	0	0	0	0	0
Olfr1136	chr2	87692881	87693947	-	1067	258653	olfactory receptor 1136	-1.34727	-4.04611	-1.32774	-4.04611	-0.406846	-2.20956	-2.00757	-1.0876	-0.801958	-1.94981	-4.04611	-1.01855	-4.04611	-2.49716	-2.07293	-1.75117	-1.41849	-1.78169	-1.83806	-4.04611	-1.69721	-2.04601	-4.04611	-2.50005	-3.57095	-1.08587	-1.45311	-1.6674	-1.69556	-2.49552	-0.651515	-4.04611	-1.73919	-1.64072	-1.47774	-4.04611	-1.33801	-1.8497	-2.88787	0.900942	0	0.891191	0	1.85853	0.443694	0.516638	1.10668	1.38278	0.540625	0	1.15243	0	0.312708	0.45801	0.622617	0.808396	0.609614	0.60622	0	0.652676	0.474968	0	0.303776	0.0592826	1.08257	0.794798	0.640541	0.634451	0.300801	1.4786	0	0.620611	0.690933	0.784989	0	0.897146	0.577156	0.195903	8	0	17	0	15	6	8	11	15	5	0	19	0	4	9	8	5	5	3	0	10	7	0	5	1	10	12	10	11	4	14	0	10	10	11	0	14	9	3
Olfr1137	chr2	87710972	87711904	-	933	258101	olfactory receptor 1137	-3.09838	-1.25793	-3.8525	-2.48264	-1.83242	-2.95938	-3.8525	-3.8525	-1.38781	-1.7562	-3.8525	-2.32507	-3.8525	-2.87943	-3.8525	-3.27872	-3.8525	-2.13758	-2.08118	-3.8525	-3.35739	-3.8525	-3.8525	-3.8525	-3.8525	-2.61585	-3.8525	-3.8525	-3.8525	-2.8782	-3.10425	-3.8525	-3.8525	-2.19765	-3.8525	-3.8525	-2.72422	-3.8525	-3.8525	0.128792	0.955569	0	0.293037	0.566789	0.169139	0	0	0.843404	0.618272	0	0.346828	0	0.17881	0	0.0890048	0	0.418301	0.462191	0	0.0746415	0	0	0	0	0.24761	0	0	0	0.172001	0.120783	0	0	0.395084	0	0	0.219856	0	0	1	5	0	3	4	2	0	0	8	5	0	5	0	2	0	1	0	3	2	0	1	0	0	0	0	2	0	0	0	2	1	0	0	5	0	0	3	0	0
Olfr1138	chr2	87737387	87738322	-	936	258632	olfactory receptor 1138	-2.24369	-3.85713	-3.12889	-2.48727	-3.85713	-1.45497	-2.50429	-0.686448	-3.85713	-3.85713	-3.85713	-3.85713	-3.85713	-2.30818	-2.65512	-3.85713	-1.00592	-3.85713	-0.617149	-2.56576	-3.85713	-2.41648	-3.85713	-1.97419	-2.73928	-3.85713	-3.85713	-2.97732	-1.73456	-3.85713	-2.61864	-0.496957	-2.28467	-3.85713	-3.85713	-3.85713	-2.72885	-2.72327	-2.69889	0.385138	0	0.11952	0.292098	0	0.842987	0.294473	1.49095	0	0	0	0	0	0.356473	0.232049	0	1.10584	0	1.61248	0.270032	0	0.309396	0	0.484808	0.202739	0	0	0.146038	0.591747	0	0.240792	1.72821	0.353735	0	0	0	0.219152	0.219311	0.223321	3	0	2	3	0	10	4	13	0	0	0	0	0	4	4	0	6	0	7	3	0	4	0	7	3	0	0	2	9	0	2	13	5	0	0	0	3	3	3
Olfr1140	chr2	87746161	87747180	+	1020	258635	olfactory receptor 1140	-2.36768	-0.385598	-3.57153	-2.61126	-3.98112	-3.98112	-3.98112	-2.1891	-3.98112	-3.98112	-3.98112	-3.98112	-2.55246	-3.00805	-3.98112	-3.98112	-1.3535	-3.16479	-0.741138	-3.98112	-3.98112	-3.98112	-3.98112	-3.98112	-3.98112	-3.98112	-3.98112	-3.98112	-3.98112	-3.98112	-1.0181	-3.98112	-3.98112	-3.98112	-3.98112	-3.98112	-3.98112	-3.98112	-3.98112	0.353421	1.92294	0.0548386	0.268043	0	0	0	0.420973	0	0	0	0	0.282812	0.163558	0	0	0.845646	0.127541	1.47969	0	0	0	0	0	0	0	0	0	0	0	1.10481	0	0	0	0	0	0	0	0	3	11	1	3	0	0	0	4	0	0	0	0	1	2	0	0	5	1	7	0	0	0	0	0	0	0	0	0	0	0	10	0	0	0	0	0	0	0	0
Olfr1141	chr2	87753056	87753991	-	936	258630	olfactory receptor 1141	-1.15829	-3.85713	-3.12889	-2.81708	-1.83705	-3.34254	-2.12108	-2.34757	-0.897335	-1.07116	-1.7843	-1.39285	-3.85713	-1.20256	-1.56382	-2.29463	-3.85713	-1.38061	-1.04275	-3.85713	-1.39671	-2.20497	-3.85713	-3.03495	-1.351	-0.776334	-2.97827	-2.43475	-3.85713	-1.57655	-2.61864	0.00546766	-2.28467	-0.412873	-1.28876	-0.351531	-1.9436	-2.72327	-1.28973	1.02704	0	0.11952	0.194732	0.564972	0.0842987	0.441709	0.344064	1.26105	1.10932	0.593335	0.82972	0	0.980302	0.696148	0.354878	0	0.833921	1.15177	0	0.818425	0.386745	0	0.138517	0.810956	1.35749	0.151006	0.292076	0	0.6858	0.240792	2.52585	0.353735	1.81156	0.894854	1.90625	0.511354	0.219311	0.893283	8	0	2	2	4	1	6	3	12	9	7	12	0	11	12	4	0	6	5	0	11	5	0	2	12	11	2	4	0	8	2	19	5	23	11	18	7	3	12
Olfr152	chr2	87782536	87783486	+	951	258640	olfactory receptor 152	0.457989	2.08546	0.444894	0.442827	0.50291	0.23151	0.700306	0.0423405	1.46159	1.42948	0.726741	0.509276	-3.88007	0.46052	0.670543	0.579486	0.753839	-0.434868	-0.172066	0.903354	1.17935	0.949327	-3.88007	0.483523	0.0309407	0.441224	0.432868	0.0928517	-0.621077	-1.01802	-0.153713	0.604662	0.18972	1.0376	-0.56303	1.24716	1.02003	0.868389	-0.0170808	3.53793	11.4373	3.41141	3.44989	3.6144	3.15282	4.27496	2.59622	7.24011	7.15752	4.25468	3.60679	0	3.50851	3.93972	3.75477	4.17221	1.77833	2.26721	4.8725	5.78507	4.87225	0	3.47646	2.39449	3.40093	3.34404	2.51535	1.48839	1.09685	2.13294	3.92527	2.78524	5.27144	1.60135	6.1497	5.24858	4.67679	2.41778	28	61	58	36	26	38	59	23	70	59	51	53	0	40	69	43	23	13	10	55	79	64	0	51	36	28	45	35	23	13	18	30	40	68	20	59	73	65	33
Olfr1143	chr2	87802391	87803335	+	945	258290	olfactory receptor 1143	-2.2575	-0.401033	-3.14269	-2.83089	-0.420419	-1.59077	-2.3138	-3.87094	-3.87094	-1.77463	-3.87094	-3.87094	-2.44227	-2.89787	-1.57763	-0.99331	-0.826183	-2.53646	-3.87094	-2.10004	-2.47164	-2.03434	-3.87094	-2.52829	-2.31003	-3.87094	-1.18097	-3.87094	-3.87094	-3.30306	-1.18431	-3.87094	-3.39086	-2.03151	-1.98738	-0.161206	-3.39033	-1.80563	-1.77166	0.38147	1.88687	0.118382	0.192877	1.81867	0.751462	0.364585	0	0	0.61042	0	0	0.305257	0.176539	0.689519	1.14237	1.27786	0.275326	0	0.445767	0.294775	0.459674	0	0.274395	0.33468	0	0.97219	0	0	0.0849085	0.953993	0	0.0700732	0.46808	0.483454	2.20278	0.0723548	0.57926	0.58985	3	10	2	2	13	9	5	0	0	5	0	0	1	2	12	13	7	2	0	5	4	6	0	4	5	0	13	0	0	1	8	0	1	6	6	21	1	8	8
Olfr1145	chr2	87809822	87810799	+	978	258317	olfactory receptor 1145	-2.67362	-0.910376	-3.92046	-3.92046	-1.90037	-2.47984	-3.92046	-3.92046	-1.45576	-2.3521	-1.56334	-2.21592	-3.92046	-2.94739	-2.71845	-2.35795	-1.55756	-2.58598	-0.877639	-3.92046	-2.52116	-3.40585	-3.92046	-3.92046	-3.08845	-3.92046	-2.49939	-3.92046	-3.4634	-3.35258	-1.78335	-3.92046	-3.92046	-2.08103	-2.69092	-3.92046	-2.34677	-1.72405	-3.42413	0.245733	1.27624	0	0	0.54071	0.322714	0	0	0.804597	0.353894	0.730098	0.397044	0	0.170582	0.222084	0.339638	0.70557	0.266036	1.32277	0	0.284828	0.0740272	0	0	0.129355	0	0.289042	0	0.0629261	0.0820435	0.576127	0	0	0.452286	0.23357	0	0.349567	0.629678	0.0712434	2	7	0	0	4	4	0	0	8	3	9	6	0	2	4	4	4	2	6	0	4	1	0	0	2	0	4	0	1	1	5	0	0	6	3	0	5	9	1
Olfr1148	chr2	87833041	87833985	+	945	258220	olfactory receptor 1148	-2.6241	-3.87094	-2.66102	-1.34653	-0.231672	-3.87094	-3.87094	-3.87094	-3.87094	-1.38897	-1.39026	-3.87094	-3.87094	-2.58138	-3.46478	-1.19906	-2.25175	-2.53646	-0.828119	-3.87094	-3.87094	-2.97779	-3.87094	-3.40205	-3.87094	-3.87094	-2.99208	-2.99112	-3.06731	-3.87094	-3.87094	-3.87094	-3.87094	-3.87094	-2.94751	-0.997181	-3.87094	-3.87094	-3.87094	0.254314	0	0.236763	0.867949	2.09847	0	0	0	0	0.854589	0.839548	0	0	0.264809	0.0574599	0.966621	0.365104	0.275326	1.36897	0	0	0.153225	0	0.0685987	0	0	0.149568	0.144647	0.130247	0	0	0	0	0	0.161151	1.15383	0	0	0	2	0	4	9	15	0	0	0	0	7	10	0	0	3	1	11	2	2	6	0	0	2	0	1	0	0	2	2	2	0	0	0	0	0	2	11	0	0	0
Olfr1151	chr2	87857177	87858103	+	927	258631	olfactory receptor 1151	-2.59636	-3.8432	-3.8432	-2.80314	-3.8432	-3.8432	-3.8432	-2.68518	-3.19702	-3.8432	-3.8432	-3.8432	-3.8432	-3.8432	-3.8432	-3.8432	-1.80475	-3.8432	-2.07187	-3.8432	-3.8432	-3.8432	-3.8432	-3.8432	-3.8432	-3.8432	-3.8432	-3.8432	-3.8432	-3.8432	-2.6047	-3.8432	-3.8432	-3.8432	-3.8432	-3.8432	-3.8432	-3.8432	-3.8432	0.259252	0	0	0.196623	0	0	0	0.231603	0.106108	0	0	0	0	0	0	0	0.55829	0	0.465182	0	0	0	0	0	0	0	0	0	0	0	0.243129	0	0	0	0	0	0	0	0	2	0	0	2	0	0	0	2	1	0	0	0	0	0	0	0	3	0	2	0	0	0	0	0	0	0	0	0	0	0	2	0	0	0	0	0	0	0	0
Olfr1152	chr2	87867993	87868925	+	933	258103	olfactory receptor 1152	-3.8525	-3.8525	-3.44291	-3.8525	-3.8525	-3.8525	-3.8525	-3.8525	-1.54359	-3.8525	-3.8525	-3.8525	-3.8525	-3.8525	-3.8525	-3.8525	-3.8525	-2.13758	-3.8525	-3.8525	-3.8525	-3.8525	-3.8525	-3.8525	-3.8525	-1.95991	-3.8525	-3.8525	-3.8525	-3.8525	-3.8525	0.0100991	-3.8525	-3.8525	-3.8525	-3.8525	-3.8525	-3.8525	-2.45061	0	0	0.0599521	0	0	0	0	0	0.737979	0	0	0	0	0	0	0	0	0.418301	0	0	0	0	0	0	0	0.495221	0	0	0	0	0	2.53397	0	0	0	0	0	0	0.298718	0	0	1	0	0	0	0	0	7	0	0	0	0	0	0	0	0	3	0	0	0	0	0	0	0	4	0	0	0	0	0	19	0	0	0	0	0	0	4
Olfr1153	chr2	87896177	87897133	+	957	258633	olfactory receptor 1153	-3.88914	-1.07191	-3.47955	-3.88914	-3.88914	-3.88914	-3.88914	-3.88914	-3.88914	-2.32078	-3.88914	-3.88914	-3.88914	-2.59959	-3.88914	-3.88914	-0.844388	-3.88914	-3.88914	-3.88914	-3.88914	-3.88914	-3.88914	-3.88914	-3.88914	-3.88914	-2.71385	-3.88914	-3.88914	-3.88914	-1.99422	-3.88914	-3.88914	-3.88914	-3.88914	-3.88914	-3.88914	-3.88914	-3.88914	0	1.11793	0.0584486	0	0	0	0	0	0	0.36166	0	0	0	0.261488	0	0	1.26184	0	0	0	0	0	0	0	0	0	0.221538	0	0	0	0.471016	0	0	0	0	0	0	0	0	0	6	1	0	0	0	0	0	0	3	0	0	0	3	0	0	7	0	0	0	0	0	0	0	0	0	3	0	0	0	4	0	0	0	0	0	0	0	0
Olfr1154	chr2	87902742	87903674	-	933	258641	olfactory receptor 1154	-2.23906	-3.8525	-3.8525	-3.8525	-3.8525	-3.8525	-3.8525	-3.8525	-3.8525	-3.8525	-3.8525	-3.8525	-3.8525	-2.87943	-3.8525	-3.8525	-2.23331	-2.13758	-2.71052	-3.8525	-3.8525	-3.8525	-3.8525	-3.38362	-3.8525	-2.61585	-3.8525	-3.8525	-3.8525	-3.8525	-3.10425	-0.708012	-3.8525	-3.8525	-3.8525	-3.8525	-3.8525	-3.8525	-3.8525	0.386377	0	0	0	0	0	0	0	0	0	0	0	0	0.17881	0	0	0.3698	0.418301	0.231095	0	0	0	0	0.069481	0	0.24761	0	0	0	0	0.120783	1.46703	0	0	0	0	0	0	0	3	0	0	0	0	0	0	0	0	0	0	0	0	2	0	0	2	3	1	0	0	0	0	1	0	2	0	0	0	0	1	11	0	0	0	0	0	0	0
Olfr1155	chr2	87942682	87943626	-	945	258636	olfactory receptor 1155	-3.87094	-0.275415	-3.46135	-2.83089	-1.38961	-3.87094	-3.87094	-3.87094	-3.87094	-2.30258	-3.87094	-3.87094	-3.87094	-3.87094	-3.87094	-3.87094	-1.24332	-3.87094	-3.87094	-3.87094	-3.87094	-3.87094	-3.87094	-3.87094	-3.87094	-3.87094	-3.87094	-3.87094	-3.87094	-2.57991	-2.63245	-3.87094	-3.87094	-3.87094	-3.87094	-3.87094	-3.87094	-3.87094	-3.87094	0	2.07556	0.0591908	0.192877	0.839388	0	0	0	0	0.366252	0	0	0	0	0	0	0.912761	0	0	0	0	0	0	0	0	0	0	0	0	0.254726	0.238498	0	0	0	0	0	0	0	0	0	11	1	2	6	0	0	0	0	3	0	0	0	0	0	0	5	0	0	0	0	0	0	0	0	0	0	0	0	3	2	0	0	0	0	0	0	0	0
Olfr1156	chr2	87949190	87950265	-	1076	258814	olfactory receptor 1156	-4.05823	-1.72708	-4.05823	-3.01818	-2.03814	-4.05823	-4.05823	-2.54866	-4.05823	-4.05823	-4.05823	-4.05823	-4.05823	-3.08516	-4.05823	-4.05823	-2.01978	-4.05823	-2.91625	-4.05823	-4.05823	-4.05823	-4.05823	-4.05823	-4.05823	-4.05823	-4.05823	-4.05823	-4.05823	-2.7672	-4.05823	-4.05823	-4.05823	-2.8633	-4.05823	-4.05823	-4.05823	-4.05823	-4.05823	0	0.662859	0	0.169395	0.491463	0	0	0.299298	0	0	0	0	0	0.155046	0	0	0.480981	0	0.200383	0	0	0	0	0	0	0	0	0	0	0.223714	0	0	0	0.205546	0	0	0	0	0	0	4	0	2	4	0	0	3	0	0	0	0	0	2	0	0	3	0	1	0	0	0	0	0	0	0	0	0	0	3	0	0	0	3	0	0	0	0	0
Olfr1157	chr2;chr2	87961952;87968189	87962994;87968257	-;-	1112	258846	olfactory receptor 1157	-3.35159	-1.51114	-4.10571	-4.10571	-2.08562	-4.10571	-4.10571	-4.10571	-2.40082	-4.10571	-4.10571	-4.10571	-0.422704	-3.53864	-4.10571	-4.10571	-1.74281	-2.77123	-4.10571	-4.10571	-4.10571	-4.10571	-4.10571	-4.10571	-4.10571	-2.21311	-4.10571	-4.10571	-4.10571	-4.10571	-2.86722	-4.10571	-4.10571	-4.10571	-4.10571	-4.10571	-4.10571	-4.10571	-4.10571	0.10806	0.80175	0	0	0.475552	0	0	0	0.35382	0	0	0	1.8159	0.0750133	0	0	0.620546	0.233978	0	0	0	0	0	0	0	0.415504	0	0	0	0	0.202681	0	0	0	0	0	0	0	0	1	5	0	0	4	0	0	0	4	0	0	0	7	1	0	0	4	2	0	0	0	0	0	0	0	4	0	0	0	0	2	0	0	0	0	0	0	0	0
Olfr74	chr2	87973707	87974663	-	957	117005	olfactory receptor 74	-3.88914	-3.88914	-3.88914	-3.88914	-3.07028	-3.88914	-2.5363	-3.88914	-1.7549	-3.88914	-3.88914	-3.88914	-3.88914	-3.88914	-3.88914	-3.88914	-2.8634	-2.55466	-2.74717	-3.88914	-3.88914	-3.88914	-3.88914	-3.88914	-3.41398	-3.88914	-3.88914	-3.88914	-3.88914	-3.88914	-3.88914	-1.30639	-3.88914	-3.88914	-3.88914	-3.88914	-3.88914	-3.88914	-3.88914	0	0	0	0	0.138144	0	0.288011	0	0.61669	0	0	0	0	0	0	0	0.180263	0.271874	0.2253	0	0	0	0	0	0.0660967	0	0	0	0	0	0	0.910155	0	0	0	0	0	0	0	0	0	0	0	1	0	4	0	6	0	0	0	0	0	0	0	1	2	1	0	0	0	0	0	1	0	0	0	0	0	0	7	0	0	0	0	0	0	0
Olfr1158	chr2	87990113	87991054	+	942	258639	olfactory receptor 1158	-2.61952	-3.86635	-3.86635	-1.80668	-3.86635	-3.86635	-3.86635	-3.86635	-3.86635	-1.56437	-3.86635	-3.86635	-3.86635	-3.86635	-3.86635	-3.86635	-3.86635	-3.86635	-3.86635	-3.86635	-3.86635	-3.86635	-3.86635	-3.86635	-3.86635	-2.6297	-3.86635	-3.86635	-3.86635	-3.86635	-2.26263	-3.86635	-3.86635	-3.86635	-3.86635	-3.86635	-3.86635	-3.86635	-3.86635	0.255124	0	0	0.580475	0	0	0	0	0	0.734837	0	0	0	0	0	0	0	0	0	0	0	0	0	0	0	0.245245	0	0	0	0	0.358887	0	0	0	0	0	0	0	0	2	0	0	6	0	0	0	0	0	6	0	0	0	0	0	0	0	0	0	0	0	0	0	0	0	2	0	0	0	0	3	0	0	0	0	0	0	0	0
Olfr1160	chr2	88005817	88006776	-	960	258643	olfactory receptor 1160	-2.64682	-3.89366	-3.89366	-3.89366	-3.89366	-3.89366	-3.89366	-3.89366	-3.89366	-2.68549	-3.89366	-3.89366	-3.89366	-3.32659	-3.89366	-3.89366	-2.86792	-3.89366	-3.89366	-3.89366	-3.89366	-3.89366	-3.89366	-3.89366	-3.89366	-3.89366	-3.89366	-3.89366	-3.89366	-3.89366	-3.89366	-3.89366	-3.89366	-3.89366	-3.89366	-3.89366	-3.89366	-3.89366	-3.89366	0.25034	0	0	0	0	0	0	0	0	0.240353	0	0	0	0.0868904	0	0	0.1797	0	0	0	0	0	0	0	0	0	0	0	0	0	0	0	0	0	0	0	0	0	0	2	0	0	0	0	0	0	0	0	2	0	0	0	1	0	0	1	0	0	0	0	0	0	0	0	0	0	0	0	0	0	0	0	0	0	0	0	0	0
Olfr1161	chr2	88024702	88025713	+	1012	258845	olfactory receptor 1161	-2.72293	-3.96976	-3.96976	-1.58427	-3.96976	-3.96976	-3.96976	-3.96976	-3.96976	-3.96976	-3.96976	-3.96976	-3.96976	-3.96976	-3.96976	-3.96976	-2.94402	-3.96976	-3.96976	-3.96976	-3.96976	-3.96976	-3.96976	-3.96976	-3.96976	-3.96976	-3.96976	-3.96976	-3.96976	-3.96976	-2.07484	-3.96976	-3.96976	-3.96976	-3.96976	-3.96976	-3.96976	-3.96976	-3.96976	0.237477	0	0	0.720432	0	0	0	0	0	0	0	0	0	0	0	0	0.170466	0	0	0	0	0	0	0	0	0	0	0	0	0	0.445417	0	0	0	0	0	0	0	0	2	0	0	8	0	0	0	0	0	0	0	0	0	0	0	0	1	0	0	0	0	0	0	0	0	0	0	0	0	0	4	0	0	0	0	0	0	0	0
Olfr73	chr2	88034196	88035137	-	942	117004	olfactory receptor 73	-3.86635	-1.85771	-3.86635	-3.86635	-2.14736	-3.86635	-2.5135	-3.86635	-3.86635	-3.86635	-3.86635	-3.86635	1.77945	-2.09762	-3.86635	-3.86635	-1.50345	-3.86635	-3.86635	-3.86635	-3.86635	-3.86635	-3.86635	-3.86635	-3.86635	-3.86635	-3.86635	-3.86635	-3.86635	-2.31576	-2.26263	-0.233201	-3.86635	-3.86635	-3.86635	-3.86635	-3.86635	-3.86635	-3.86635	0	0.567863	0	0	0.42103	0	0.292597	0	0	0	0	0	8.88066	0.442753	0	0	0.732534	0	0	0	0	0	0	0	0	0	0	0	0	0.340716	0.358887	2.11348	0	0	0	0	0	0	0	0	3	0	0	3	0	4	0	0	0	0	0	29	5	0	0	4	0	0	0	0	0	0	0	0	0	0	0	0	4	3	16	0	0	0	0	0	0	0
Olfr1162	chr2	88049678	88050622	-	945	258105	olfactory receptor 1162	-3.11682	-1.05371	-3.87094	-3.87094	-3.87094	-2.21881	-3.87094	-3.87094	-3.87094	-3.87094	-3.87094	-3.87094	-3.87094	-3.87094	-3.87094	-3.87094	-1.50804	-1.39441	-0.828119	-3.87094	-3.87094	-3.87094	-3.87094	-3.87094	-3.87094	-3.87094	-3.87094	-3.87094	-3.87094	-3.87094	-2.26721	-3.87094	-3.87094	-3.87094	-3.87094	-3.87094	-3.87094	-3.87094	-3.87094	0.127157	1.13212	0	0	0	0.417479	0	0	0	0	0	0	0	0	0	0	0.730208	0.825979	1.36897	0	0	0	0	0	0	0	0	0	0	0	0.357748	0	0	0	0	0	0	0	0	1	6	0	0	0	5	0	0	0	0	0	0	0	0	0	0	4	6	6	0	0	0	0	0	0	0	0	0	0	0	3	0	0	0	0	0	0	0	0
Olfr1163	chr2	88070365	88071407	-	1043	258638	olfactory receptor 1163	-4.01329	-4.01329	-4.01329	-4.01329	-2.2943	-4.01329	-4.01329	-4.01329	-4.01329	-4.01329	-4.01329	-4.01329	-4.01329	-4.01329	-4.01329	-3.0301	-2.3941	-1.74887	-4.01329	-4.01329	-4.01329	-4.01329	-4.01329	-4.01329	-4.01329	-4.01329	-4.01329	-4.01329	-4.01329	-3.03899	-1.66888	-4.01329	-4.01329	-4.01329	-4.01329	-4.01329	-4.01329	-4.01329	-4.01329	0	0	0	0	0.380259	0	0	0	0	0	0	0	0	0	0	0.159236	0.330799	0.623642	0	0	0	0	0	0	0	0	0	0	0	0.153861	0.648267	0	0	0	0	0	0	0	0	0	0	0	0	3	0	0	0	0	0	0	0	0	0	0	2	2	5	0	0	0	0	0	0	0	0	0	0	0	2	6	0	0	0	0	0	0	0	0
Olfr1164	chr2	88092855	88093966	-	1112	258634	olfactory receptor 1164	-1.95742	-2.51306	-4.10571	-3.49392	-2.38672	-4.10571	-4.10571	-4.10571	-4.10571	-1.80373	-4.10571	-4.10571	0.705332	-4.10571	-4.10571	-4.10571	-3.07997	-4.10571	-2.33439	-4.10571	-4.10571	-4.10571	-4.10571	-3.63683	-4.10571	-2.86906	-4.10571	-4.10571	-4.10571	-4.10571	-2.50198	-4.10571	-4.10571	-4.10571	-4.10571	-4.10571	-4.10571	-4.10571	-4.10571	0.540302	0.3207	0	0.0819556	0.356664	0	0	0	0	0.622497	0	0	4.15062	0	0	0	0.155136	0	0.387791	0	0	0	0	0.0582966	0	0.207752	0	0	0	0	0.304021	0	0	0	0	0	0	0	0	5	2	0	1	3	0	0	0	0	6	0	0	16	0	0	0	1	0	2	0	0	0	0	1	0	2	0	0	0	0	3	0	0	0	0	0	0	0	0
Olfr1166	chr2	88123362	88124993	-	1632	258644	olfactory receptor 1166	-1.96035	-2.65055	-4.6592	-4.04741	-2.63911	-4.6592	-4.6592	-4.6592	-4.6592	-3.09083	-4.6592	-4.6592	-4.6592	-4.09213	-4.6592	-4.6592	-1.80798	-3.84286	-1.09098	-4.6592	-4.6592	-4.6592	-4.6592	-4.19031	-4.6592	-3.42254	-4.6592	-4.6592	-4.6592	-3.1086	-2.76427	-4.6592	-4.6592	-4.6592	-4.6592	-4.6592	-4.6592	-4.17567	-4.6592	0.589035	0.327774	0	0.0558423	0.324028	0	0	0	0	0.212076	0	0	0	0.051112	0	0	0.634234	0.0797131	1.18904	0	0	0	0	0.0397217	0	0.141557	0	0	0	0.196663	0.276202	0	0	0	0	0	0	0.0419271	0	8	3	0	1	4	0	0	0	0	3	0	0	0	1	0	0	6	1	9	0	0	0	0	1	0	2	0	0	0	4	4	0	0	0	0	0	0	1	0
Olfr1167	chr2	88148984	88150083	-	1100	258291	olfactory receptor 1167	-1.55246	-1.49549	-4.09006	-4.09006	-4.09006	-4.09006	-4.09006	-4.09006	-4.09006	-4.09006	-4.09006	-4.09006	-4.09006	-4.09006	-4.09006	-4.09006	-4.09006	-4.09006	-4.09006	-4.09006	-4.09006	-4.09006	-4.09006	-4.09006	-4.09006	-2.48847	-4.09006	-4.09006	-4.09006	-4.09006	-2.85157	-4.09006	-4.09006	-4.09006	-4.09006	-4.09006	-4.09006	-4.09006	-4.09006	0.764675	0.810496	0	0	0	0	0	0	0	0	0	0	0	0	0	0	0	0	0	0	0	0	0	0	0	0.315028	0	0	0	0	0.204892	0	0	0	0	0	0	0	0	7	5	0	0	0	0	0	0	0	0	0	0	0	0	0	0	0	0	0	0	0	0	0	0	0	3	0	0	0	0	2	0	0	0	0	0	0	0	0
Olfr1168	chr2	88184879	88185817	+	939	258524	olfactory receptor 1168	-2.61491	-3.86175	-1.87814	-2.8217	-2.14276	-2.96863	-3.03224	-3.86175	-3.86175	-1.37979	-3.86175	-0.647011	0.859605	-2.3128	-2.01327	-2.87856	-1.23413	-2.52727	-0.81893	-3.86175	-1.76566	-2.9686	-3.86175	-3.86175	-3.38658	-3.11479	-2.23074	-3.35579	-3.86175	-1.58117	-3.1135	-3.86175	-2.49477	-3.86175	-2.63221	-3.86175	-2.10816	-1.54516	-2.99683	0.255939	0	0.536121	0.19411	0.422376	0.168059	0.146766	0	0	0.860049	0	1.51629	4.60812	0.355334	0.462616	0.176872	0.918593	0.277086	1.37771	0	0.593317	0.154204	0	0	0.0673637	0.123014	0.376309	0.0727857	0	0.683609	0.120011	0	0.282084	0	0.243271	0	0.436903	0.728701	0.148405	2	0	9	2	3	2	2	0	0	7	0	22	15	4	8	2	5	2	6	0	8	2	0	0	1	1	5	1	0	8	1	0	4	0	3	0	6	10	2
Olfr1170	chr2	88224080	88225030	-	951	258525	olfactory receptor 1170	-3.12595	-3.88007	-3.88007	-3.88007	-1.61101	-3.88007	-3.88007	-3.88007	-3.88007	-3.88007	-3.88007	-3.88007	1.01541	-3.88007	-3.88007	-3.88007	-1.51717	-3.88007	-2.73809	-3.88007	-3.88007	-3.88007	-3.88007	-3.88007	-3.88007	-3.88007	-3.37473	-2.70361	-3.88007	-2.90577	-3.88007	-3.88007	-3.88007	-3.88007	-3.88007	-3.88007	-3.88007	-3.88007	-3.88007	0.126355	0	0	0	0.695076	0	0	0	0	0	0	0	5.15664	0	0	0	0.725601	0	0.226721	0	0	0	0	0	0	0	0.0743121	0.215602	0	0.168746	0	0	0	0	0	0	0	0	0	1	0	0	0	5	0	0	0	0	0	0	0	17	0	0	0	4	0	1	0	0	0	0	0	0	0	1	3	0	2	0	0	0	0	0	0	0	0	0
Olfr1173	chr2	88274109	88275047	-	939	404329	olfactory receptor 1173	-3.86175	-3.86175	-3.86175	-3.86175	-2.52373	-3.86175	-3.86175	-3.86175	-3.86175	-3.86175	-3.86175	-3.86175	-3.86175	-2.57219	-3.86175	-3.86175	-3.86175	-3.86175	-3.86175	-3.86175	-3.86175	-3.86175	-3.86175	-3.03957	-3.86175	-3.11479	-3.86175	-3.86175	-3.86175	-2.88745	-3.1135	-3.86175	-3.86175	-3.86175	-3.86175	-3.86175	-3.86175	-3.37823	-3.86175	0	0	0	0	0.281584	0	0	0	0	0	0	0	0	0.266501	0	0	0	0	0	0	0	0	0	0.138074	0	0.123014	0	0	0	0.170902	0.120011	0	0	0	0	0	0	0.0728701	0	0	0	0	0	2	0	0	0	0	0	0	0	0	3	0	0	0	0	0	0	0	0	0	2	0	1	0	0	0	2	1	0	0	0	0	0	0	1	0
Olfr1176	chr2	88339567	88340514	+	948	258767	olfactory receptor 1176	-3.87551	-3.87551	-3.46592	-3.87551	-1.04522	-3.87551	-3.87551	-3.87551	-1.41082	-3.87551	-3.87551	-3.87551	0.845843	-3.87551	-3.87551	-3.87551	-3.87551	-2.16059	-3.87551	-3.87551	-3.87551	-3.87551	-3.87551	-3.40663	-3.87551	-3.87551	-3.87551	-3.87551	-3.87551	-3.87551	-3.87551	-3.87551	-3.87551	-3.87551	-3.87551	-3.87551	-3.87551	-3.87551	-3.87551	0	0	0.0590035	0	1.11564	0	0	0	0.830059	0	0	0	4.56437	0	0	0	0	0.411683	0	0	0	0	0	0.0683816	0	0	0	0	0	0	0	0	0	0	0	0	0	0	0	0	0	1	0	8	0	0	0	8	0	0	0	15	0	0	0	0	3	0	0	0	0	0	1	0	0	0	0	0	0	0	0	0	0	0	0	0	0	0
Olfr1178	chr2	88391249	88392220	+	972	258203	olfactory receptor 1178	-3.91158	-2.31893	-3.91158	-3.91158	-3.91158	-3.91158	-3.91158	-3.91158	-3.91158	-0.763834	-3.91158	-3.91158	-2.48291	-3.91158	-3.91158	-3.91158	-3.91158	-3.91158	-1.0972	-3.91158	-3.91158	-3.91158	-3.91158	-3.91158	-3.91158	-3.91158	-3.40624	-3.91158	-3.91158	-3.91158	-2.67309	-3.91158	-3.91158	-3.91158	-3.91158	-3.91158	-3.91158	-3.91158	-3.91158	0	0.366891	0	0	0	0	0	0	0	1.42431	0	0	0.296778	0	0	0	0	0	1.10912	0	0	0	0	0	0	0	0.0727065	0	0	0	0.231873	0	0	0	0	0	0	0	0	0	2	0	0	0	0	0	0	0	12	0	0	1	0	0	0	0	0	5	0	0	0	0	0	0	0	1	0	0	0	2	0	0	0	0	0	0	0	0
Olfr1179	chr2	88402009	88402932	-	924	258919	olfactory receptor 1179	-2.59168	-1.82987	-3.83852	-3.83852	-2.11953	-3.83852	-3.00901	-3.83852	-3.83852	-3.11149	-3.83852	-3.83852	-3.83852	-3.27145	-3.83852	-3.83852	-2.81277	-3.83852	-3.83852	-3.83852	-3.83852	-3.83852	-3.83852	-3.83852	-3.83852	-1.70387	-3.33317	-3.83852	-3.83852	-3.83852	-0.875491	-3.83852	-3.83852	-3.83852	-3.83852	-3.83852	-3.83852	-3.83852	-3.83852	0.260093	0.578926	0	0	0.429232	0	0.149148	0	0	0.124859	0	0	0	0.0902757	0	0	0.186701	0	0	0	0	0	0	0	0	0.625055	0.0764835	0	0	0	1.21959	0	0	0	0	0	0	0	0	2	3	0	0	3	0	2	0	0	1	0	0	0	1	0	0	1	0	0	0	0	0	0	0	0	5	1	0	0	0	10	0	0	0	0	0	0	0	0
Olfr1180	chr2	88411627	88412689	-	1063	258920	olfactory receptor 1180	-4.0407	-4.0407	-3.6311	-4.0407	-1.77163	-4.0407	-4.0407	-4.0407	-4.0407	-1.94439	-4.0407	-3.57965	-4.0407	-4.0407	-4.0407	-4.0407	-2.42151	-2.70621	-4.0407	-4.0407	-4.0407	-4.0407	-4.0407	-4.0407	-4.0407	-1.90605	-4.0407	-4.0407	-4.0407	-3.0664	-2.14577	-4.0407	-4.0407	-4.0407	-4.0407	-4.0407	-4.0407	-4.0407	-4.0407	0	0	0.0526203	0	0.621842	0	0	0	0	0.54266	0	0.0608825	0	0	0	0	0.324575	0.244763	0	0	0	0	0	0	0	0.543322	0	0	0	0.150966	0.424047	0	0	0	0	0	0	0	0	0	0	1	0	5	0	0	0	0	5	0	1	0	0	0	0	2	2	0	0	0	0	0	0	0	5	0	0	0	2	4	0	0	0	0	0	0	0	0
Olfr1181	chr2	88423088	88424023	-	936	258060	olfactory receptor 1181	-3.85713	-3.85713	-3.85713	-3.85713	-3.85713	-2.41651	-3.85713	-3.85713	-3.85713	-3.85713	-3.85713	-3.85713	0.768587	-2.30818	-3.13441	-1.71344	-1.81869	-2.52265	-2.08581	-3.85713	-3.85713	-3.85713	-3.85713	-3.85713	-3.85713	-3.85713	-3.85713	-3.85713	-3.85713	-2.08664	-3.85713	-0.400112	-3.85713	-3.85713	-3.85713	-3.85713	-3.85713	-3.85713	-3.85713	0	0	0	0	0	0.337195	0	0	0	0	0	0	4.3147	0.356473	0.116025	0.621037	0.552922	0.277974	0.46071	0	0	0	0	0	0	0	0	0	0	0.428625	0	1.86115	0	0	0	0	0	0	0	0	0	0	0	0	4	0	0	0	0	0	0	14	4	2	7	3	2	2	0	0	0	0	0	0	0	0	0	0	5	0	14	0	0	0	0	0	0	0
Olfr1182	chr2;chr2;chr2	88446019;88448535;88449025	88446968;88448665;88449121	-;-;-	1178	258167	olfactory receptor 1182	-4.18889	0.281535	-2.61849	-3.57711	-1.3586	-4.18889	-4.18889	-4.18889	-4.18889	-4.18889	-4.18889	-4.18889	-4.18889	-4.18889	-3.46617	-4.18889	-2.15045	-1.71237	-4.18889	-4.18889	-4.18889	-4.18889	-4.18889	-4.18889	-4.18889	-2.95224	-4.18889	-4.18889	-4.18889	-4.18889	-4.18889	-4.18889	-4.18889	-4.18889	-4.18889	-4.18889	-4.18889	-4.18889	-4.18889	0	3.17869	0.2849	0.0773638	0.897817	0	0	0	0	0	0	0	0	0	0.0921894	0	0.439334	0.662606	0	0	0	0	0	0	0	0.196112	0	0	0	0	0	0	0	0	0	0	0	0	0	0	21	6	1	8	0	0	0	0	0	0	0	0	0	2	0	3	6	0	0	0	0	0	0	0	2	0	0	0	0	0	0	0	0	0	0	0	0	0
Olfr1183	chr2	88461342	88462253	+	912	258522	olfactory receptor 1183	-3.81966	-3.81966	-3.81966	-3.81966	-3.81966	-3.81966	-3.81966	-3.81966	-3.81966	-3.81966	-3.81966	-3.81966	-3.81966	-3.81966	-3.81966	-3.81966	-3.81966	-3.81966	-3.81966	-3.81966	-3.81966	-3.81966	-3.81966	-3.81966	-3.81966	-3.81966	-3.81966	-3.81966	-3.81966	-3.81966	-3.07141	-3.81966	-3.81966	-3.81966	-3.81966	-3.81966	-3.81966	-3.81966	-3.81966	0	0	0	0	0	0	0	0	0	0	0	0	0	0	0	0	0	0	0	0	0	0	0	0	0	0	0	0	0	0	0.123564	0	0	0	0	0	0	0	0	0	0	0	0	0	0	0	0	0	0	0	0	0	0	0	0	0	0	0	0	0	0	0	0	0	0	0	0	0	0	1	0	0	0	0	0	0	0	0
Olfr1184	chr2	88486734	88487669	+	936	258820	olfactory receptor 1184	-3.10301	-3.85713	-3.85713	-3.24535	-2.13814	-3.85713	-3.85713	-3.85713	-3.85713	-2.64896	-3.85713	-3.85713	0.00440783	-3.85713	-3.85713	-3.85713	-2.83139	-3.85713	-2.08581	-3.85713	-3.85713	-3.85713	-3.85713	-3.85713	-3.85713	-1.96454	-3.35179	-3.85713	-3.85713	-3.85713	-3.85713	-3.85713	-3.85713	-3.85713	-3.85713	-3.85713	-3.85713	-3.85713	-3.85713	0.128379	0	0	0.097366	0.423729	0	0	0	0	0.246516	0	0	2.46554	0	0	0	0.184307	0	0.46071	0	0	0	0	0	0	0.493634	0.0755029	0	0	0	0	0	0	0	0	0	0	0	0	1	0	0	1	3	0	0	0	0	2	0	0	8	0	0	0	1	0	2	0	0	0	0	0	0	4	1	0	0	0	0	0	0	0	0	0	0	0	0
Olfr1186	chr2	88525501	88526590	+	1090	258523	olfactory receptor 1186	-1.72085	-3.07111	-4.07688	-4.07688	-4.07688	-4.07688	-2.9621	-4.07688	-4.07688	-2.50852	-4.07688	-4.07688	-4.07688	-4.07688	-4.07688	-4.07688	-4.07688	-4.07688	-2.9349	-4.07688	-4.07688	-4.07688	-4.07688	-4.07688	-4.07688	-4.07688	-4.07688	-4.07688	-4.07688	-4.07688	-2.18195	-4.07688	-4.07688	-4.07688	-4.07688	-4.07688	-4.07688	-4.07688	-3.58055	0.661449	0.163586	0	0	0	0	0.189651	0	0	0.317531	0	0	0	0	0	0	0	0	0.197809	0	0	0	0	0	0	0	0	0	0	0	0.413543	0	0	0	0	0	0	0	0.063923	6	1	0	0	0	0	3	0	0	3	0	0	0	0	0	0	0	0	1	0	0	0	0	0	0	0	0	0	0	0	4	0	0	0	0	0	0	0	1
Olfr1188	chr2	88559451	88560418	+	968	258921	olfactory receptor 1188	-2.29219	-3.90563	-3.90563	-3.90563	-2.18664	-3.90563	-3.90563	-3.90563	-3.90563	-3.90563	-3.90563	-3.90563	-3.90563	-3.90563	-3.90563	-3.90563	-2.87989	-3.90563	-2.76365	-3.90563	-3.90563	-3.90563	-3.90563	-3.90563	-3.90563	-3.90563	-3.90563	-3.90563	-3.90563	-3.90563	-3.90563	-3.90563	-3.90563	-3.90563	-3.90563	-3.90563	-3.90563	-3.90563	-3.90563	0.372407	0	0	0	0.409722	0	0	0	0	0	0	0	0	0	0	0	0.178215	0	0.22274	0	0	0	0	0	0	0	0	0	0	0	0	0	0	0	0	0	0	0	0	3	0	0	0	3	0	0	0	0	0	0	0	0	0	0	0	1	0	1	0	0	0	0	0	0	0	0	0	0	0	0	0	0	0	0	0	0	0	0
Olfr1189	chr2	88591806	88592726	+	921	258768	olfactory receptor 1189	-2.22039	-3.83383	-3.42423	-2.1957	-2.49581	-1.68693	-1.66491	-3.83383	-3.83383	-3.1068	-3.83383	-3.83383	-3.83383	-2.86075	-3.1111	-2.27132	-2.80808	-0.493105	-3.83383	-2.54246	-3.83383	-3.31921	-3.83383	-1.34622	-3.83383	-1.31082	-3.32848	-3.83383	-2.1394	-2.06333	-3.08557	-0.943036	-2.46685	-2.17898	-3.83383	-3.83383	-2.70554	-1.91274	-2.96891	0.391411	0	0.0607333	0.395807	0.287087	0.685373	0.673354	0	0	0.125265	0	0	0	0.18114	0.117914	0.360658	0.187309	1.69501	0	0.27443	0	0.0786087	0	0.844635	0	0.877928	0.0767326	0	0.400923	0.435606	0.122357	1.21594	0.287597	0.400231	0	0	0.222721	0.52006	0.151305	3	0	1	4	2	8	9	0	0	1	0	0	0	2	2	4	1	12	0	3	0	1	0	12	0	7	1	0	6	5	1	9	4	5	0	0	3	7	2
Olfr1193	chr2	88677857	88678813	+	957	329460	olfactory receptor 1193	-3.13502	-0.0710907	-3.1609	-2.51929	-0.778079	-3.88914	-3.88914	-3.19694	-2.79827	-2.03279	-2.1707	-3.88914	-3.88914	-3.88914	-3.88914	-3.88914	-3.88914	-3.88914	-2.11782	-3.88914	-3.88914	-3.88914	-3.88914	-3.88914	-3.88914	-3.88914	-3.88914	-3.88914	-3.88914	-3.88914	-3.88914	-3.88914	-3.88914	-3.88914	-3.88914	-3.88914	-3.88914	-3.88914	-3.88914	0.125562	2.42217	0.116897	0.285688	1.38144	0	0	0.112171	0.205563	0.482213	0.414511	0	0	0	0	0	0	0	0.4506	0	0	0	0	0	0	0	0	0	0	0	0	0	0	0	0	0	0	0	0	1	13	2	3	10	0	0	1	2	4	5	0	0	0	0	0	0	0	2	0	0	0	0	0	0	0	0	0	0	0	0	0	0	0	0	0	0	0	0
Olfr1195	chr2	88682804	88683730	-	927	258748	olfactory receptor 1195	-2.59636	-3.8432	-3.8432	-3.8432	-2.1242	-3.8432	-3.8432	-3.8432	-3.8432	-3.8432	-3.8432	-3.8432	-3.8432	-3.8432	-3.8432	-3.8432	-2.22401	-3.8432	-1.02881	-3.8432	-3.8432	-3.8432	-3.8432	-3.8432	-3.8432	-3.8432	-3.8432	-3.8432	-3.8432	-3.8432	-1.70609	-3.8432	-3.8432	-3.8432	-3.8432	-3.8432	-3.8432	-3.8432	-3.8432	0.259252	0	0	0	0.427843	0	0	0	0	0	0	0	0	0	0	0	0.372194	0	1.16296	0	0	0	0	0	0	0	0	0	0	0	0.607824	0	0	0	0	0	0	0	0	2	0	0	0	3	0	0	0	0	0	0	0	0	0	0	0	2	0	5	0	0	0	0	0	0	0	0	0	0	0	5	0	0	0	0	0	0	0	0
Olfr1196	chr2	88700383	88701327	-	945	258456	olfactory receptor 1196	-2.2575	-3.87094	-3.87094	-3.25915	-3.87094	-3.87094	-3.87094	-3.87094	-3.22477	-2.66277	-3.87094	-3.87094	-3.87094	-3.30387	-3.87094	-3.87094	-1.83249	-3.05461	-0.630955	-3.87094	-3.87094	-3.87094	-3.87094	-3.40205	-3.87094	-3.87094	-3.87094	-3.87094	-3.87094	-2.57991	-2.26721	-3.87094	-3.87094	-3.87094	-3.87094	-3.87094	-3.87094	-3.87094	-3.87094	0.38147	0	0	0.0964387	0	0	0	0	0.104087	0.244168	0	0	0	0.0882696	0	0	0.547656	0.137663	1.59713	0	0	0	0	0.0685987	0	0	0	0	0	0.254726	0.357748	0	0	0	0	0	0	0	0	3	0	0	1	0	0	0	0	1	2	0	0	0	1	0	0	3	1	7	0	0	0	0	1	0	0	0	0	0	3	3	0	0	0	0	0	0	0	0
Olfr1197	chr2	88728653	88729597	-	945	433449	olfactory receptor 1197	-2.2575	-0.690772	-3.87094	-3.87094	-1.85085	-3.87094	-3.87094	-2.07892	-3.87094	-3.87094	-3.87094	-3.87094	-3.87094	-3.30387	-3.87094	-3.87094	-1.50804	-1.39441	-1.3281	-3.87094	-3.87094	-3.87094	-3.87094	-3.87094	-3.87094	-2.63428	-3.87094	-3.87094	-3.87094	-3.87094	-0.907912	-3.87094	-3.87094	-3.87094	-3.87094	-3.87094	-3.87094	-3.87094	-3.87094	0.38147	1.50949	0	0	0.559592	0	0	0.454384	0	0	0	0	0	0.0882696	0	0	0.730208	0.825979	0.912644	0	0	0	0	0	0	0.244466	0	0	0	0	1.19249	0	0	0	0	0	0	0	0	3	8	0	0	4	0	0	4	0	0	0	0	0	1	0	0	4	6	4	0	0	0	0	0	0	2	0	0	0	0	10	0	0	0	0	0	0	0	0
Olfr1198	chr2	88745960	88746886	-	927	404330	olfactory receptor 1198	-3.08907	-3.8432	-3.8432	-2.20507	-3.02433	-3.8432	-3.8432	-3.8432	-3.8432	-3.8432	-3.8432	-3.8432	0.569841	-3.8432	-3.8432	-3.8432	-1.48029	-2.50871	-1.63514	-3.8432	-3.8432	-3.8432	-3.8432	-3.37431	-3.8432	-1.50134	-3.8432	-3.8432	-3.8432	-2.0727	-2.6047	-3.8432	-3.8432	-3.8432	-3.8432	-3.8432	-3.8432	-3.8432	-3.8432	0.129626	0	0	0.393245	0.142614	0	0	0	0	0	0	0	3.73422	0	0	0	0.744387	0.280673	0.697774	0	0	0	0	0.0699307	0	0.747639	0	0	0	0.432786	0.243129	0	0	0	0	0	0	0	0	1	0	0	4	1	0	0	0	0	0	0	0	12	0	0	0	4	2	3	0	0	0	0	1	0	6	0	0	0	5	2	0	0	0	0	0	0	0	0
Olfr1199	chr2	88755741	88756673	-	933	258450	olfactory receptor 1199	-2.23906	-3.8525	-3.8525	-3.8525	-3.03364	-3.8525	-3.8525	-0.784004	-1.71826	-3.8525	-3.8525	-3.8525	-3.8525	-3.28543	-3.8525	-3.8525	0.195399	-2.51802	-1.03812	-3.8525	-3.8525	-3.8525	-3.8525	-3.8525	-3.8525	-3.8525	-3.8525	-3.8525	-3.8525	-3.8525	-2.24878	-0.395481	-3.8525	-3.8525	-3.8525	-3.8525	-3.8525	-3.8525	-3.8525	0.386377	0	0	0	0.141697	0	0	1.38068	0.632553	0	0	0	0	0.0894049	0	0	2.7735	0.278868	1.15548	0	0	0	0	0	0	0	0	0	0	0	0.362349	1.86713	0	0	0	0	0	0	0	3	0	0	0	1	0	0	12	6	0	0	0	0	1	0	0	15	2	5	0	0	0	0	0	0	0	0	0	0	0	3	14	0	0	0	0	0	0	0
Olfr1200	chr2	88767303	88768313	-	1011	257887	olfactory receptor 1200	-3.21422	-3.96834	-3.55874	-3.96834	-2.63032	-3.96834	-3.96834	-3.96834	-3.96834	-1.05143	-3.96834	-3.96834	-3.96834	-3.40127	-3.96834	-3.96834	-1.60543	-3.96834	-3.96834	-3.96834	-3.96834	-3.96834	-3.96834	-3.96834	-3.96834	-2.36675	-3.96834	-3.96834	-3.96834	-3.96834	-3.22008	-3.96834	-3.96834	-3.96834	-3.96834	-3.96834	-3.96834	-3.96834	-3.96834	0.118856	0	0.0553267	0	0.26153	0	0	0	0	1.14114	0	0	0	0.0825072	0	0	0.682539	0	0	0	0	0	0	0	0	0.34276	0	0	0	0	0.111464	0	0	0	0	0	0	0	0	1	0	1	0	2	0	0	0	0	10	0	0	0	1	0	0	4	0	0	0	0	0	0	0	0	3	0	0	0	0	1	0	0	0	0	0	0	0	0
Olfr1201	chr2	88794384	88795307	+	924	258897	olfactory receptor 1201	-2.59168	-3.83852	-3.83852	-3.83852	-0.861021	-3.83852	-3.83852	-3.83852	-3.83852	-3.83852	-3.83852	-3.83852	-0.880991	-3.83852	-3.83852	-3.83852	-1.2109	-3.83852	-1.02414	-3.83852	-3.83852	-3.83852	-3.83852	-3.83852	-3.83852	-3.09155	-3.83852	-3.83852	-3.83852	-3.83852	-3.83852	-3.83852	-3.83852	-3.83852	-3.83852	-3.83852	-3.83852	-3.83852	-3.83852	0.260093	0	0	0	1.2877	0	0	0	0	0	0	0	1.24878	0	0	0	0.933505	0	1.16673	0	0	0	0	0	0	0.125011	0	0	0	0	0	0	0	0	0	0	0	0	0	2	0	0	0	9	0	0	0	0	0	0	0	4	0	0	0	5	0	5	0	0	0	0	0	0	1	0	0	0	0	0	0	0	0	0	0	0	0	0
Olfr1202	chr2	88817173	88818102	+	930	258454	olfactory receptor 1202	-3.84786	-3.84786	-3.84786	-3.84786	-0.614547	-3.84786	-3.84786	-3.84786	-3.84786	-3.84786	-3.84786	-3.84786	-3.84786	-2.87478	-3.84786	-3.84786	-3.84786	-3.84786	-2.70588	-3.84786	-3.84786	-3.84786	-3.84786	-3.84786	-3.84786	-3.84786	-3.84786	-3.84786	-3.84786	-3.84786	-1.71075	-3.84786	-3.84786	-3.84786	-3.84786	-3.84786	-3.84786	-3.84786	-3.84786	0	0	0	0	1.5637	0	0	0	0	0	0	0	0	0.179387	0	0	0	0	0.231841	0	0	0	0	0	0	0	0	0	0	0	0.605863	0	0	0	0	0	0	0	0	0	0	0	0	11	0	0	0	0	0	0	0	0	2	0	0	0	0	1	0	0	0	0	0	0	0	0	0	0	0	5	0	0	0	0	0	0	0	0
Olfr1205	chr2;chr2	88829757;88831079	88829859;88832042	+;+	1067	258898	olfactory receptor 1205	-3.29199	-4.04611	-4.04611	-2.67625	-2.32712	-4.04611	-4.04611	-4.04611	-0.639411	-4.04611	-4.04611	-4.04611	0.117368	-1.76751	-4.04611	-4.04611	-2.42693	-1.38471	-2.27479	-4.04611	-4.04611	-3.15297	-4.04611	-4.04611	-4.04611	-4.04611	-4.04611	-4.04611	-4.04611	-4.04611	-1.08309	-4.04611	-4.04611	-4.04611	-4.04611	-4.04611	-4.04611	-4.04611	-4.04611	0.112618	0	0	0.256236	0.371706	0	0	0	1.56715	0	0	0	2.70355	0.625415	0	0	0.323358	0.85346	0.404146	0	0	0.135705	0	0	0	0	0	0	0	0	1.05614	0	0	0	0	0	0	0	0	1	0	0	3	3	0	0	0	17	0	0	0	10	8	0	0	2	7	2	0	0	2	0	0	0	0	0	0	0	0	10	0	0	0	0	0	0	0	0
Olfr1204	chr2	88851952	88852881	+	930	258455	olfactory receptor 1204	-3.84786	-3.84786	-3.84786	-3.84786	-3.84786	-3.84786	-2.29072	-3.84786	-3.84786	-3.84786	-3.84786	-3.84786	-0.368642	-3.84786	-3.12513	-3.84786	-1.80941	-2.51337	-3.84786	-3.84786	-3.84786	-3.84786	-3.84786	-3.84786	-3.84786	-3.84786	-3.84786	-3.84786	-3.84786	-3.84786	-1.71075	-3.84786	-3.84786	-3.84786	-3.84786	-3.84786	-3.84786	-3.84786	-3.84786	0	0	0	0	0	0	0.370465	0	0	0	0	0	1.86109	0	0.116773	0	0.55649	0.279767	0	0	0	0	0	0	0	0	0	0	0	0	0.605863	0	0	0	0	0	0	0	0	0	0	0	0	0	0	5	0	0	0	0	0	6	0	2	0	3	2	0	0	0	0	0	0	0	0	0	0	0	0	5	0	0	0	0	0	0	0	0
Olfr1206	chr2	88864607	88865530	+	924	258896	olfactory receptor 1206	-1.69023	-3.83852	-3.83852	-3.22673	-2.5005	-3.83852	-3.83852	-3.83852	-3.83852	-3.83852	-3.83852	-3.83852	-3.83852	-2.86544	-3.83852	-3.83852	-2.81277	-2.1236	-2.69654	-3.83852	-3.83852	-3.83852	-3.83852	-3.83852	-3.83852	-2.60186	-3.83852	-2.66206	-3.83852	-3.27064	-1.15189	-3.83852	-3.83852	-3.83852	-3.83852	-3.83852	-3.83852	-3.83852	-3.83852	0.650234	0	0	0.0986305	0.286155	0	0	0	0	0	0	0	0	0.180551	0	0	0.186701	0.422376	0.233346	0	0	0	0	0	0	0.250022	0	0.221902	0	0.0868383	0.975675	0	0	0	0	0	0	0	0	5	0	0	1	2	0	0	0	0	0	0	0	0	2	0	0	1	3	1	0	0	0	0	0	0	2	0	3	0	1	8	0	0	0	0	0	0	0	0
Olfr1208	chr2	88896669	88897595	-	927	258774	olfactory receptor 1208	-2.59636	-1.24863	-3.8432	-3.8432	-1.82311	-3.8432	-2.49035	-3.8432	-3.8432	-1.36123	-3.8432	-3.8432	-3.8432	-3.8432	-3.8432	-3.8432	-1.80475	-1.82752	-3.8432	-3.8432	-3.8432	-3.8432	-3.8432	-3.8432	-3.8432	-2.24161	-3.8432	-3.8432	-3.8432	-3.8432	-0.759583	-3.8432	-3.8432	-3.8432	-3.8432	-3.8432	-3.8432	-3.8432	-3.8432	0.259252	0.961753	0	0	0.570458	0	0.297332	0	0	0.871183	0	0	0	0	0	0	0.55829	0.561345	0	0	0	0	0	0	0	0.37382	0	0	0	0	1.33721	0	0	0	0	0	0	0	0	2	5	0	0	4	0	4	0	0	7	0	0	0	0	0	0	3	4	0	0	0	0	0	0	0	3	0	0	0	0	11	0	0	0	0	0	0	0	0
Olfr1209	chr2	88909459	88910391	-	933	258453	olfactory receptor 1209	-2.60567	-1.84386	-2.86341	-3.8525	-1.02221	-3.8525	-2.73772	-3.8525	-3.8525	-3.8525	-3.8525	-3.8525	-3.8525	-3.8525	-3.12977	-3.8525	-3.8525	-0.880115	-1.64445	-3.8525	-3.8525	-3.8525	-3.8525	-3.8525	-3.8525	-3.8525	-3.8525	-3.8525	-3.8525	-3.28462	-2.24878	-0.219351	-3.8525	-3.8525	-3.8525	-3.8525	-3.8525	-3.8525	-3.8525	0.257585	0.573341	0.179856	0	1.13358	0	0.221565	0	0	0	0	0	0	0	0.116398	0	0	1.2549	0.693286	0	0	0	0	0	0	0	0	0	0	0.0860006	0.362349	2.13387	0	0	0	0	0	0	0	2	3	3	0	8	0	3	0	0	0	0	0	0	0	2	0	0	9	3	0	0	0	0	0	0	0	0	0	0	1	3	16	0	0	0	0	0	0	0
Olfr1211	chr2	88929378	88930313	-	936	258025	olfactory receptor 1211	-1.70885	-3.85713	-2.86804	-3.85713	-2.13814	-3.85713	-3.85713	-3.85713	-3.85713	-2.64896	-3.85713	-3.85713	-3.85713	-3.29007	-3.85713	-3.85713	-1.49423	-3.0408	-2.71516	-3.85713	-3.85713	-3.85713	-3.85713	-3.85713	-3.85713	-3.11017	-3.35179	-3.85713	-3.85713	-3.85713	-1.51272	-3.85713	-3.85713	-3.85713	-3.85713	-3.85713	-3.85713	-3.85713	-3.85713	0.641897	0	0.17928	0	0.423729	0	0	0	0	0.246516	0	0	0	0.0891183	0	0	0.73723	0.138987	0.230355	0	0	0	0	0	0	0.123408	0.0755029	0	0	0	0.722375	0	0	0	0	0	0	0	0	5	0	3	0	3	0	0	0	0	2	0	0	0	1	0	0	4	1	1	0	0	0	0	0	0	1	1	0	0	0	6	0	0	0	0	0	0	0	0
Olfr1212	chr2	88958468	88959403	+	936	258241	olfactory receptor 1212	-3.85713	-3.85713	-3.44754	-3.85713	-3.85713	-3.85713	-3.85713	-3.85713	-2.76626	-2.64896	-3.85713	-3.85713	-3.85713	-2.56758	-3.45098	-3.85713	-3.85713	-3.85713	-1.64908	-3.85713	-3.85713	-3.85713	-3.85713	-3.85713	-3.85713	-3.85713	-3.85713	-3.85713	-3.85713	-1.72739	-2.61864	-3.85713	-3.85713	-3.85713	-3.85713	-3.85713	-3.85713	-3.85713	-3.85713	0	0	0.05976	0	0	0	0	0	0.210175	0.246516	0	0	0	0.267355	0.0580124	0	0	0	0.691064	0	0	0	0	0	0	0	0	0	0	0.600075	0.240792	0	0	0	0	0	0	0	0	0	0	1	0	0	0	0	0	2	2	0	0	0	3	1	0	0	0	3	0	0	0	0	0	0	0	0	0	0	7	2	0	0	0	0	0	0	0	0
Olfr1213	chr2;chr2;chr2	88972954;88975136;88980058	88973932;88975243;88980267	-;-;-	1297	258900	olfactory receptor 1213	-2.42222	-1.31765	-4.32773	-2.68961	-4.32773	-4.32773	-4.32773	-4.32773	-4.32773	-1.84577	-4.32773	-4.32773	0.567747	-3.03818	-4.32773	-4.32773	-1.96483	-4.32773	-0.914317	-4.32773	-4.32773	-4.32773	-4.32773	-4.32773	-4.32773	-4.32773	-4.32773	-4.32773	-4.32773	-4.32773	-1.98332	-4.32773	-4.32773	-4.32773	-4.32773	-4.32773	-4.32773	-4.32773	-4.32773	0.370588	0.962347	0	0.281063	0	0	0	0	0	0.622657	0	0	3.781	0.192941	0	0	0.532033	0	1.32991	0	0	0	0	0	0	0	0	0	0	0	0.521313	0	0	0	0	0	0	0	0	4	7	0	4	0	0	0	0	0	7	0	0	17	3	0	0	4	0	8	0	0	0	0	0	0	0	0	0	0	0	6	0	0	0	0	0	0	0	0
Olfr1214	chr2	88987265	88988200	-	936	258899	olfactory receptor 1214	-3.10301	-3.85713	-3.85713	-2.48727	-0.217866	-3.85713	-3.85713	-3.85713	-3.21096	-3.85713	-3.85713	-3.85713	-3.85713	-3.29007	-3.85713	-3.85713	-3.85713	-2.52265	-2.08581	-3.85713	-3.85713	-3.85713	-3.85713	-3.85713	-3.85713	-3.85713	-2.68184	-3.85713	-3.85713	-3.85713	-1.72003	-3.85713	-3.85713	-3.85713	-3.85713	-3.85713	-3.85713	-3.85713	-3.85713	0.128379	0	0	0.292098	2.11865	0	0	0	0.105088	0	0	0	0	0.0891183	0	0	0	0.277974	0.46071	0	0	0	0	0	0	0	0.226509	0	0	0	0.601979	0	0	0	0	0	0	0	0	1	0	0	3	15	0	0	0	1	0	0	0	0	1	0	0	0	2	2	0	0	0	0	0	0	0	3	0	0	0	5	0	0	0	0	0	0	0	0
Olfr1215	chr2	89001348	89002290	-	943	258451	olfactory receptor 1215	-3.86788	-2.86211	-3.86788	-2.00365	-2.52986	-3.86788	-3.86788	-3.86788	-3.86788	-2.29952	-3.86788	-3.86788	1.72832	-2.57833	-3.86788	-3.86788	-2.84214	-2.15297	-1.65983	-3.86788	-3.86788	-3.86788	-3.86788	-3.86788	-3.86788	-3.86788	-3.86788	-2.23545	-3.86788	-2.09739	-3.86788	-3.86788	-3.86788	-3.86788	-3.86788	-3.86788	-3.86788	-3.86788	-3.86788	0	0.189087	0	0.483216	0.280389	0	0	0	0	0.367029	0	0	8.56534	0.26537	0	0	0.182939	0.413866	0.685934	0	0	0	0	0	0	0	0	0.362385	0	0.425443	0	0	0	0	0	0	0	0	0	0	1	0	5	2	0	0	0	0	3	0	0	28	3	0	0	1	3	3	0	0	0	0	0	0	0	0	5	0	5	0	0	0	0	0	0	0	0	0
Olfr1216	chr2	89013127	89014062	-	936	258895	olfactory receptor 1216	-3.10301	-1.0399	-3.85713	-3.85713	-1.02685	-3.85713	-3.85713	-3.85713	-3.85713	-3.85713	-3.85713	-3.85713	-3.85713	-3.85713	-3.85713	-3.85713	-1.81869	-3.85713	-3.85713	-3.85713	-3.85713	-3.85713	-3.85713	-3.85713	-3.85713	-2.62048	-3.35179	-3.85713	-3.85713	-3.85713	-1.96221	-3.08063	-3.85713	-3.85713	-3.85713	-3.85713	-3.85713	-3.85713	-3.85713	0.128379	1.14301	0	0	1.12994	0	0	0	0	0	0	0	0	0	0	0	0.552922	0	0	0	0	0	0	0	0	0.246817	0.0755029	0	0	0	0.481583	0.132939	0	0	0	0	0	0	0	1	6	0	0	8	0	0	0	0	0	0	0	0	0	0	0	3	0	0	0	0	0	0	0	0	2	1	0	0	0	4	1	0	0	0	0	0	0	0
Olfr1217	chr2	89022995	89024099	-	1105	258903	olfactory receptor 1217	-1.94831	-4.0966	-4.0966	-3.05655	-2.37761	-4.0966	-4.0966	-4.0966	-4.0966	-2.88843	-4.0966	-4.0966	-4.0966	-3.52953	-4.0966	-4.0966	-2.47741	-4.0966	-1.28222	-4.0966	-4.0966	-4.0966	-4.0966	-4.0966	-4.0966	-4.0966	-4.0966	-4.0966	-3.63954	-4.0966	-2.85811	-0.306501	-4.0966	-4.0966	-4.0966	-4.0966	-4.0966	-4.0966	-4.0966	0.543725	0	0	0.16495	0.358924	0	0	0	0	0.208814	0	0	0	0.0754885	0	0	0.312238	0	0.97562	0	0	0	0	0	0	0	0	0	0.0556939	0	0.203965	2.02693	0	0	0	0	0	0	0	5	0	0	2	3	0	0	0	0	2	0	0	0	1	0	0	2	0	5	0	0	0	0	0	0	0	0	0	1	0	2	18	0	0	0	0	0	0	0
Olfr1218	chr2	89054489	89055424	-	936	258815	olfactory receptor 1218	-2.24369	-3.85713	-3.85713	-2.21901	-3.85713	-3.85713	-3.85713	-3.85713	-1.72289	-3.85713	-3.85713	-3.85713	-3.85713	-3.29007	-3.85713	-3.85713	-1.49423	-3.85713	-3.85713	-3.85713	-3.85713	-3.85713	-3.85713	-3.85713	-3.85713	-2.25555	-3.85713	-3.85713	-3.85713	-3.85713	-3.85713	-3.85713	-3.85713	-3.85713	-3.85713	-3.85713	-3.85713	-3.85713	-3.85713	0.385138	0	0	0.389464	0	0	0	0	0.630526	0	0	0	0	0.0891183	0	0	0.73723	0	0	0	0	0	0	0	0	0.370225	0	0	0	0	0	0	0	0	0	0	0	0	0	3	0	0	4	0	0	0	0	6	0	0	0	0	1	0	0	4	0	0	0	0	0	0	0	0	3	0	0	0	0	0	0	0	0	0	0	0	0	0
Olfr1219	chr2	89074154	89075089	-	936	258901	olfactory receptor 1219	-3.85713	-0.676966	-3.85713	-2.48727	-1.83705	-3.85713	-3.85713	-3.85713	-3.85713	-3.85713	-3.85713	-3.85713	-3.85713	-3.85713	-3.85713	-3.85713	-1.81869	-3.85713	-3.85713	-3.85713	-3.85713	-3.85713	-3.85713	-3.85713	-3.85713	-3.85713	-3.85713	-3.85713	-3.85713	-3.85713	-1.72003	-3.85713	-3.85713	-3.85713	-3.85713	-3.85713	-3.85713	-3.37361	-3.85713	0	1.52401	0	0.292098	0.564972	0	0	0	0	0	0	0	0	0	0	0	0.552922	0	0	0	0	0	0	0	0	0	0	0	0	0	0.601979	0	0	0	0	0	0	0.0731037	0	0	8	0	3	4	0	0	0	0	0	0	0	0	0	0	0	3	0	0	0	0	0	0	0	0	0	0	0	0	0	5	0	0	0	0	0	0	1	0
Olfr1220	chr2	89096938	89097963	-	1026	258902	olfactory receptor 1220	-2.08407	-3.98958	-3.98958	-3.98958	-2.27059	-3.98958	-3.98958	-1.58081	-3.98958	-3.98958	-3.98958	-3.98958	-3.98958	-3.98958	-3.98958	-3.98958	-1.13837	-1.51306	-2.84761	-3.98958	-3.98958	-3.98958	-3.98958	-3.98958	-3.98958	-3.98958	-3.98958	-3.98958	-3.98958	-3.01529	-2.38586	-3.98958	-3.98958	-3.98958	-3.98958	-3.98958	-3.98958	-3.98958	-3.98958	0.468472	0	0	0	0.38656	0	0	0.732395	0	0	0	0	0	0	0	0	1.00884	0.76077	0.210148	0	0	0	0	0	0	0	0	0	0	0.15641	0.329504	0	0	0	0	0	0	0	0	4	0	0	0	3	0	0	7	0	0	0	0	0	0	0	0	6	6	1	0	0	0	0	0	0	0	0	0	0	2	3	0	0	0	0	0	0	0	0
Olfr1221	chr2	89111575	89112510	-	936	258904	olfactory receptor 1221	-3.85713	-3.85713	-3.85713	-3.85713	-3.85713	-3.85713	-3.85713	-1.44835	-3.85713	-3.85713	-3.85713	-3.85713	-3.85713	-3.85713	-3.85713	-3.85713	-1.81869	-1.84146	-1.64908	-3.85713	-3.85713	-3.85713	-3.85713	-3.85713	-3.85713	-3.85713	-3.85713	-3.85713	-3.85713	-2.30654	-3.10888	-1.66656	-3.85713	-3.85713	-3.85713	-3.85713	-3.85713	-3.85713	-3.85713	0	0	0	0	0	0	0	0.802817	0	0	0	0	0	0	0	0	0.552922	0.555948	0.691064	0	0	0	0	0	0	0	0	0	0	0.3429	0.120396	0.664696	0	0	0	0	0	0	0	0	0	0	0	0	0	0	7	0	0	0	0	0	0	0	0	3	4	3	0	0	0	0	0	0	0	0	0	0	4	1	5	0	0	0	0	0	0	0
Olfr1222	chr2	89124794	89125729	-	936	258177	olfactory receptor 1222	-3.85713	-3.85713	-3.85713	-3.85713	-3.85713	-3.85713	-3.85713	-3.85713	-3.85713	-3.85713	-3.85713	-3.85713	-3.85713	-3.85713	-3.85713	-3.85713	-1.81869	-3.85713	-1.64908	-3.85713	-3.85713	-3.85713	-3.85713	-3.85713	-3.85713	-3.85713	-3.85713	-3.85713	-3.85713	-3.85713	-1.96221	-3.85713	-3.85713	-3.85713	-3.85713	-3.85713	-3.85713	-3.85713	-3.85713	0	0	0	0	0	0	0	0	0	0	0	0	0	0	0	0	0.552922	0	0.691064	0	0	0	0	0	0	0	0	0	0	0	0.481583	0	0	0	0	0	0	0	0	0	0	0	0	0	0	0	0	0	0	0	0	0	0	0	0	3	0	3	0	0	0	0	0	0	0	0	0	0	0	4	0	0	0	0	0	0	0	0
Olfr1223	chr2;chr2	89144086;89151205	89145484;89151336	-;-	1531	258894	olfactory receptor 1223	-3.81291	-4.56703	-4.56703	-4.56703	-3.74816	-4.56703	-4.56703	-4.56703	-4.56703	-4.56703	-4.56703	-4.56703	-4.56703	-3.59395	-4.56703	-4.56703	-2.94784	-3.75069	-1.75265	-4.56703	-4.56703	-4.56703	-4.56703	-4.56703	-4.56703	-3.82006	-4.56703	-3.39057	-4.56703	-2.79653	-4.56703	-4.56703	-4.56703	-4.56703	-4.56703	-1.58423	-4.56703	-4.56703	-4.56703	0.0784867	0	0	0	0.0863511	0	0	0	0	0	0	0	0	0.108968	0	0	0.225358	0.0849717	0.704154	0	0	0	0	0	0	0.0754476	0	0.133924	0	0.262046	0	0	0	0	0	0.776942	0	0	0	1	0	0	0	1	0	0	0	0	0	0	0	0	2	0	0	2	1	5	0	0	0	0	0	0	1	0	3	0	5	0	0	0	0	0	12	0	0	0
Olfr1225	chr2	89170219	89171245	-	1027	258893	olfactory receptor 1225	-2.74415	-3.99099	-3.99099	-3.99099	-2.272	-3.99099	-3.16148	-3.99099	-2.05551	-3.99099	-3.99099	-3.99099	-3.99099	-3.99099	-3.99099	-3.99099	-3.99099	-3.17466	-3.99099	-3.99099	-3.99099	-3.99099	-3.99099	-3.99099	-3.99099	-3.99099	-3.48565	-3.99099	-3.99099	-2.69996	-2.38726	-3.99099	-3.99099	-3.99099	-3.99099	-3.99099	-3.99099	-3.99099	-3.99099	0.234008	0	0	0	0.386184	0	0.13419	0	0.47888	0	0	0	0	0	0	0	0	0.126672	0	0	0	0	0	0	0	0	0.0688128	0	0	0.234387	0.329183	0	0	0	0	0	0	0	0	2	0	0	0	3	0	2	0	5	0	0	0	0	0	0	0	0	1	0	0	0	0	0	0	0	0	1	0	0	3	3	0	0	0	0	0	0	0	0
Olfr1226	chr2	89193100	89194032	-	933	258969	olfactory receptor 1226	-3.09838	-3.8525	-3.8525	-3.8525	-2.51448	-3.8525	-3.37893	-3.8525	-3.8525	-3.8525	-3.8525	-3.8525	-3.8525	-3.8525	-3.44635	-3.8525	-3.8525	-2.13758	-2.08118	-3.8525	-3.8525	-3.8525	-3.8525	-3.8525	-3.8525	-3.8525	-3.8525	-3.8525	-3.8525	-3.8525	-2.61401	-3.8525	-3.8525	-3.8525	-3.8525	-3.8525	-3.8525	-3.8525	-3.8525	0.128792	0	0	0	0.283395	0	0.0738549	0	0	0	0	0	0	0	0.0581989	0	0	0.418301	0.462191	0	0	0	0	0	0	0	0	0	0	0	0.241566	0	0	0	0	0	0	0	0	1	0	0	0	2	0	1	0	0	0	0	0	0	0	1	0	0	3	2	0	0	0	0	0	0	0	0	0	0	0	2	0	0	0	0	0	0	0	0
Olfr1228	chr2	89248721	89249692	-	972	258973	olfactory receptor 1228	-3.91158	-3.91158	-3.50199	-3.91158	-2.57356	-3.91158	-3.91158	-3.91158	-3.91158	-3.91158	-3.91158	-3.91158	-3.91158	-3.34451	-3.91158	-3.91158	-3.91158	-1.8959	-3.91158	-3.91158	-3.91158	-3.91158	-3.91158	-3.91158	-3.91158	-3.91158	-3.91158	-3.91158	-3.91158	-3.91158	-3.91158	-3.91158	-3.91158	-3.91158	-3.91158	-3.91158	-3.91158	-3.91158	-3.91158	0	0	0.0575466	0	0.272024	0	0	0	0	0	0	0	0	0.0858176	0	0	0	0.535357	0	0	0	0	0	0	0	0	0	0	0	0	0	0	0	0	0	0	0	0	0	0	0	1	0	2	0	0	0	0	0	0	0	0	1	0	0	0	4	0	0	0	0	0	0	0	0	0	0	0	0	0	0	0	0	0	0	0	0	0
Olfr1229	chr2	89282196	89283131	-	936	257921	olfactory receptor 1229	-3.85713	-1.52598	-3.85713	-3.24535	-1.3758	-3.85713	-3.85713	-3.85713	-3.85713	-3.85713	-3.85713	-3.85713	-3.85713	-3.85713	-3.85713	-3.85713	-3.85713	-3.0408	-3.85713	-3.85713	-3.85713	-3.85713	-3.85713	-3.85713	-3.02513	-3.85713	-3.85713	-3.85713	-3.85713	-3.28925	-3.85713	-3.85713	-3.85713	-3.85713	-3.85713	-3.85713	-3.85713	-3.85713	-3.85713	0	0.762005	0	0.097366	0.847459	0	0	0	0	0	0	0	0	0	0	0	0	0.138987	0	0	0	0	0	0	0.135159	0	0	0	0	0.085725	0	0	0	0	0	0	0	0	0	0	4	0	1	6	0	0	0	0	0	0	0	0	0	0	0	0	1	0	0	0	0	0	0	2	0	0	0	0	1	0	0	0	0	0	0	0	0	0
Olfr1230	chr2	89296351	89297268	-	918	258785	olfactory receptor 1230	-2.58228	-3.82912	-3.41953	-3.82912	-2.4911	-3.82912	-3.82912	-3.82912	-3.82912	-3.82912	-3.82912	-3.82912	0.191277	-3.82912	-3.82912	-3.82912	-1.2015	-2.1142	-1.01474	-3.82912	-3.82912	-3.82912	-3.82912	-3.82912	-3.82912	-3.82912	-3.82912	-3.82912	-3.82912	-3.82912	-0.178827	-3.82912	-3.82912	-3.82912	-3.82912	-3.82912	-3.82912	-3.82912	-3.82912	0.261793	0	0.0609317	0	0.288025	0	0	0	0	0	0	0	2.82812	0	0	0	0.939607	0.425136	1.17436	0	0	0	0	0	0	0	0	0	0	0	2.08686	0	0	0	0	0	0	0	0	2	0	1	0	2	0	0	0	0	0	0	0	9	0	0	0	5	3	5	0	0	0	0	0	0	0	0	0	0	0	17	0	0	0	0	0	0	0	0
Olfr1231	chr2	89302649	89303590	-	942	258446	olfactory receptor 1231	-3.86635	-3.86635	-3.13811	-2.49649	-0.227084	-3.86635	-1.82781	-3.86635	-3.86635	-2.01	-3.86635	-3.86635	-3.86635	-3.29928	-3.86635	-3.86635	-2.24716	-1.60193	-0.823532	-3.86635	-3.86635	-3.86635	-3.86635	-3.86635	-3.86635	-3.86635	-3.86635	-3.86635	-3.86635	-3.86635	-2.26263	-3.86635	-3.86635	-3.86635	-3.86635	-3.86635	-3.86635	-3.86635	-3.86635	0	0	0.118759	0.290238	2.10515	0	0.585194	0	0	0.489892	0	0	0	0.0885507	0	0	0.366267	0.690508	1.37333	0	0	0	0	0	0	0	0	0	0	0	0.358887	0	0	0	0	0	0	0	0	0	0	2	3	15	0	8	0	0	4	0	0	0	1	0	0	2	5	6	0	0	0	0	0	0	0	0	0	0	0	3	0	0	0	0	0	0	0	0
Olfr1232	chr2	89325243	89326178	-	936	258320	olfactory receptor 1232	-3.85713	-3.85713	-3.85713	-3.85713	-3.85713	-3.85713	-3.85713	-3.85713	-3.85713	-3.85713	-3.85713	-3.85713	-3.85713	-2.88406	-3.85713	-3.85713	-1.00592	-3.85713	-3.85713	-3.85713	-3.85713	-3.85713	-3.85713	-3.85713	-3.85713	-3.85713	-2.97827	-3.85713	-3.85713	-1.31526	-2.61864	-3.85713	-3.85713	-3.85713	-3.85713	-3.85713	-3.85713	-3.85713	-3.85713	0	0	0	0	0	0	0	0	0	0	0	0	0	0.178237	0	0	1.10584	0	0	0	0	0	0	0	0	0	0.151006	0	0	0.85725	0.240792	0	0	0	0	0	0	0	0	0	0	0	0	0	0	0	0	0	0	0	0	0	2	0	0	6	0	0	0	0	0	0	0	0	0	2	0	0	10	2	0	0	0	0	0	0	0	0
Olfr1233	chr2	89339383	89340300	-	918	258974	olfactory receptor 1233	-3.075	-3.82912	-3.82912	-2.78907	-1.56006	-3.82912	-3.82912	-3.82912	-3.82912	-1.52714	-3.82912	-3.82912	-3.82912	-3.82912	-3.82912	-3.82912	-3.82912	-3.82912	-2.68714	-3.82912	-3.82912	-3.82912	-3.82912	-3.82912	-3.82912	-1.00042	-3.82912	-3.82912	-3.82912	-2.05862	-1.69201	-3.82912	-3.82912	-3.82912	-3.82912	-3.82912	-3.82912	-3.3456	-3.82912	0.130897	0	0	0.19855	0.720063	0	0	0	0	0.754049	0	0	0	0	0	0	0	0	0.234872	0	0	0	0	0	0	1.13245	0	0	0	0.437029	0.613783	0	0	0	0	0	0	0.0745371	0	1	0	0	2	5	0	0	0	0	6	0	0	0	0	0	0	0	0	1	0	0	0	0	0	0	9	0	0	0	5	5	0	0	0	0	0	0	1	0
Olfr1234	chr2	89362483	89363427	-	945	258975	olfactory receptor 1234	-3.11682	-3.87094	-3.87094	-3.87094	-1.85085	-3.87094	-3.87094	-3.87094	-3.87094	-1.56896	-3.87094	-3.87094	-3.87094	-3.30387	-3.87094	-3.87094	-2.84519	-3.87094	-3.87094	-3.87094	-3.87094	-3.35633	-3.87094	-3.87094	-3.87094	-3.87094	-3.87094	-3.87094	-3.87094	-3.87094	-2.63245	-3.87094	-3.87094	-3.87094	-3.87094	-3.87094	-3.87094	-3.87094	-3.87094	0.127157	0	0	0	0.559592	0	0	0	0	0.732505	0	0	0	0.0882696	0	0	0.182552	0	0	0	0	0.0766123	0	0	0	0	0	0	0	0	0.238498	0	0	0	0	0	0	0	0	1	0	0	0	4	0	0	0	0	6	0	0	0	1	0	0	1	0	0	0	0	1	0	0	0	0	0	0	0	0	2	0	0	0	0	0	0	0	0
Olfr1238	chr2	89406130	89407077	-	948	258786	olfactory receptor 1238	-2.62868	-1.54436	-3.87551	-3.87551	-2.15652	-2.22338	-3.87551	-3.87551	-3.87551	-3.87551	-3.87551	-3.06562	-3.87551	-3.87551	-3.87551	-3.87551	-1.51261	-2.16059	-1.06113	-3.87551	-3.87551	-3.87551	-3.87551	-3.87551	-3.87551	-3.87551	-3.87551	-3.87551	-3.87551	-3.87551	-1.04408	-1.13053	-3.87551	-3.87551	-3.87551	-3.87551	-3.39491	-3.87551	-3.87551	0.253509	0.752359	0	0	0.418366	0.416158	0	0	0	0	0	0.136536	0	0	0	0	0.727898	0.411683	1.13719	0	0	0	0	0	0	0	0	0	0	0	1.06985	1.05005	0	0	0	0	0.0721259	0	0	2	4	0	0	3	5	0	0	0	0	0	2	0	0	0	0	4	3	5	0	0	0	0	0	0	0	0	0	0	0	9	8	0	0	0	0	1	0	0
Olfr1239	chr2	89417494	89418411	-	918	258972	olfactory receptor 1239	-3.82912	-3.82912	-3.82912	-3.82912	-3.82912	-3.82912	-3.82912	-3.82912	-3.82912	-3.82912	-3.82912	-3.82912	-3.82912	-2.53956	-3.82912	-3.82912	-1.2015	-3.82912	-2.68714	-3.82912	-3.82912	-3.82912	-3.82912	-3.82912	-3.82912	-3.82912	-3.82912	-3.82912	-3.82912	-3.82912	-3.08087	-0.938329	-3.82912	-3.82912	-3.82912	-3.82912	-3.82912	-3.82912	-3.82912	0	0	0	0	0	0	0	0	0	0	0	0	0	0.272597	0	0	0.939607	0	0.234872	0	0	0	0	0	0	0	0	0	0	0	0.122757	1.21991	0	0	0	0	0	0	0	0	0	0	0	0	0	0	0	0	0	0	0	0	3	0	0	5	0	1	0	0	0	0	0	0	0	0	0	0	0	1	9	0	0	0	0	0	0	0
Olfr1240	chr2	89439270	89440343	-	1074	258804	olfactory receptor 1240	-2.80871	-4.05555	-4.05555	-4.05555	-4.05555	-2.40342	-4.05555	-4.05555	-4.05555	-4.05555	-4.05555	-4.05555	-4.05555	-3.08247	-4.05555	-4.05555	-2.43636	-2.34063	-0.220111	-4.05555	-4.05555	-4.05555	-4.05555	-4.05555	-3.22354	-4.05555	-4.05555	-4.05555	-4.05555	-4.05555	-1.5299	-4.05555	-4.05555	-4.05555	-4.05555	-4.05555	-4.05555	-2.68114	-4.05555	0.223768	0	0	0	0	0.367335	0	0	0	0	0	0	0	0.155335	0	0	0.321251	0.363385	2.20832	0	0	0	0	0	0.117792	0	0	0	0	0	0.734482	0	0	0	0	0	0	0.254842	0	2	0	0	0	0	5	0	0	0	0	0	0	0	2	0	0	2	3	11	0	0	0	0	0	2	0	0	0	0	0	7	0	0	0	0	0	0	4	0
Olfr1241	chr2	89482189	89483133	-	945	258447	olfactory receptor 1241	-2.6241	-3.87094	-3.87094	-3.87094	-3.05207	-3.87094	-3.87094	-3.87094	-3.87094	-3.87094	-3.87094	-3.87094	-3.87094	-3.87094	-3.87094	-3.87094	-3.87094	-3.05461	-1.66289	-3.87094	-3.87094	-3.87094	-3.87094	-3.87094	-3.87094	-3.87094	-3.87094	-2.69448	-3.87094	-3.87094	-1.52652	-3.87094	-3.87094	-3.87094	-3.87094	-3.87094	-3.87094	-3.87094	-3.87094	0.254314	0	0	0	0.139898	0	0	0	0	0	0	0	0	0	0	0	0	0.137663	0.684483	0	0	0	0	0	0	0	0	0.216971	0	0	0.715495	0	0	0	0	0	0	0	0	2	0	0	0	1	0	0	0	0	0	0	0	0	0	0	0	0	1	3	0	0	0	0	0	0	0	0	3	0	0	6	0	0	0	0	0	0	0	0
Olfr1242	chr2	89493294	89494346	-	1053	258970	olfactory receptor 1242	-1.87877	-4.02706	-4.02706	-2.98701	-1.75799	-3.51246	-4.02706	-4.02706	-1.17603	-2.81888	-4.02706	-4.02706	-4.02706	-3.45999	-4.02706	-4.02706	-2.40787	-2.01138	-2.88508	-4.02706	-4.02706	-4.02706	-4.02706	-4.02706	-4.02706	-1.50405	-4.02706	-4.02706	-4.02706	-4.02706	-4.02706	-4.02706	-4.02706	-4.02706	-4.02706	-4.02706	-4.02706	-4.02706	-4.02706	0.570575	0	0	0.173095	0.627747	0.0749321	0	0	1.02752	0.219125	0	0	0	0.0792163	0	0	0.327658	0.494176	0.20476	0	0	0	0	0	0	0.767874	0	0	0	0	0	0	0	0	0	0	0	0	0	5	0	0	2	5	1	0	0	11	2	0	0	0	1	0	0	2	4	1	0	0	0	0	0	0	7	0	0	0	0	0	0	0	0	0	0	0	0	0
Olfr1243	chr2	89527491	89528408	-	918	258971	olfactory receptor 1243	-3.075	-2.82335	-3.82912	-3.82912	-2.4911	-3.82912	-3.82912	-3.82912	-3.18295	-3.82912	-3.82912	-3.82912	-3.82912	-3.26205	-3.82912	-3.82912	-3.82912	-3.82912	-2.0578	-3.82912	-3.82912	-3.82912	-3.82912	-3.82912	-3.35395	-1.69448	-2.19811	-3.82912	-3.82912	-3.82912	-2.59063	-3.82912	-3.82912	-3.82912	-3.82912	-3.82912	-3.82912	-3.82912	-3.82912	0.130897	0.194236	0	0	0.288025	0	0	0	0.107148	0	0	0	0	0.0908657	0	0	0	0	0.469743	0	0	0	0	0	0.0689047	0.629141	0.384917	0	0	0	0.245513	0	0	0	0	0	0	0	0	1	1	0	0	2	0	0	0	1	0	0	0	0	1	0	0	0	0	2	0	0	0	0	0	1	5	5	0	0	0	2	0	0	0	0	0	0	0	0
Olfr1245	chr2	89574712	89575773	-	1062	258784	olfactory receptor 1245	-4.03934	-4.03934	-4.03934	-4.03934	-2.01925	-4.03934	-4.03934	-4.03934	-1.30595	-4.03934	-4.03934	-4.03934	-4.03934	-3.06626	-4.03934	-4.03934	-1.41172	-4.03934	-1.4965	-4.03934	-4.03934	-4.03934	-4.03934	-4.03934	-4.03934	-4.03934	-4.03934	-4.03934	-4.03934	-2.74831	-4.03934	-4.03934	-4.03934	-4.03934	-4.03934	-4.03934	-4.03934	-4.03934	-4.03934	0	0	0	0	0.497942	0	0	0	0.926196	0	0	0	0	0.15709	0	0	0.812202	0	0.812098	0	0	0	0	0	0	0	0	0	0	0.226663	0	0	0	0	0	0	0	0	0	0	0	0	0	4	0	0	0	10	0	0	0	0	2	0	0	5	0	4	0	0	0	0	0	0	0	0	0	0	3	0	0	0	0	0	0	0	0	0
Olfr1246	chr2	89590069	89591146	-	1078	258788	olfactory receptor 1246	-2.81407	-4.06091	-4.06091	-4.06091	-3.24204	-4.06091	-4.06091	-4.06091	-1.32753	-4.06091	-4.06091	-4.06091	-4.06091	-3.08784	-4.06091	-3.48713	-3.03517	-4.06091	-4.06091	-4.06091	-4.06091	-4.06091	-4.06091	-4.06091	-4.06091	-4.06091	-4.06091	-4.06091	-4.06091	-3.49303	-4.06091	-4.06091	-4.06091	-4.06091	-4.06091	-4.06091	-4.06091	-4.06091	-4.06091	0.222937	0	0	0	0.122638	0	0	0	0.912449	0	0	0	0	0.154758	0	0.077033	0.160029	0	0	0	0	0	0	0	0	0	0	0	0	0.0744328	0	0	0	0	0	0	0	0	0	2	0	0	0	1	0	0	0	10	0	0	0	0	2	0	1	1	0	0	0	0	0	0	0	0	0	0	0	0	1	0	0	0	0	0	0	0	0	0
Olfr1247	chr2	89609089	89610153	-	1065	258968	olfactory receptor 1247	-2.42997	-0.332332	-4.04341	-4.04341	-3.22454	-4.04341	-2.92863	-4.04341	-1.19238	-4.04341	-4.04341	-4.04341	-4.04341	-4.04341	-4.04341	-4.04341	-0.99865	-2.02773	-4.04341	-4.04341	-4.04341	-4.04341	-4.04341	-3.22122	-4.04341	-4.04341	-4.04341	-4.04341	-4.04341	-4.04341	-4.04341	-4.04341	-4.04341	-4.04341	-4.04341	-4.04341	-4.04341	-4.04341	-4.04341	0.338488	2.00912	0	0	0.124135	0	0.194103	0	1.01595	0	0	0	0	0	0	0	1.13388	0.488607	0	0	0	0	0	0.121739	0	0	0	0	0	0	0	0	0	0	0	0	0	0	0	3	12	0	0	1	0	3	0	11	0	0	0	0	0	0	0	7	4	0	0	0	0	0	2	0	0	0	0	0	0	0	0	0	0	0	0	0	0	0
Olfr1248	chr2	89617168	89618245	-	1078	258787	olfactory receptor 1248	-3.30679	-1.05083	-4.06091	-3.44912	-2.34192	-4.06091	-3.58734	-4.06091	-4.06091	-1.75893	-4.06091	-4.06091	-4.06091	-3.49384	-4.06091	-4.06091	-2.44172	-3.24458	-4.06091	-4.06091	-4.06091	-4.06091	-4.06091	-2.95515	-4.06091	-4.06091	-4.06091	-4.06091	-4.06091	-4.06091	-1.53527	-4.06091	-4.06091	-4.06091	-4.06091	-4.06091	-3.5803	-4.06091	-4.06091	0.111469	1.15785	0	0.0845405	0.367913	0	0.0639208	0	0	0.642131	0	0	0	0.0773792	0	0	0.320059	0.120679	0	0	0	0	0	0.180406	0	0	0	0	0	0	0.731756	0	0	0	0	0	0.0634279	0	0	1	7	0	1	3	0	1	0	0	6	0	0	0	1	0	0	2	1	0	0	0	0	0	3	0	0	0	0	0	0	7	0	0	0	0	0	1	0	0
Olfr1249	chr2	89629940	89630896	-	957	257984	olfactory receptor 1249	-3.88914	-3.88914	-3.47955	-3.27736	-0.911647	-3.88914	-3.88914	-3.88914	-3.88914	-3.88914	-3.88914	-3.88914	-3.88914	-3.32208	-3.88914	-3.88914	-3.88914	-2.17423	-2.11782	-3.88914	-3.88914	-3.88914	-3.88914	-3.88914	-3.88914	-1.7545	-3.88914	-3.88914	-3.88914	-3.88914	-3.14089	-3.88914	-3.88914	-3.88914	-3.88914	-3.88914	-3.88914	-3.88914	-3.88914	0	0	0.0584486	0.0952295	1.24329	0	0	0	0	0	0	0	0	0.0871627	0	0	0	0.407811	0.4506	0	0	0	0	0	0	0.603502	0	0	0	0	0.117754	0	0	0	0	0	0	0	0	0	0	1	1	9	0	0	0	0	0	0	0	0	1	0	0	0	3	2	0	0	0	0	0	0	5	0	0	0	0	1	0	0	0	0	0	0	0	0
Olfr1250	chr2	89656495	89657439	-	945	258967	olfactory receptor 1250	-2.2575	-1.27637	-3.87094	-3.87094	-1.2046	-3.87094	-3.04143	-3.87094	-3.87094	-3.87094	-3.87094	-3.87094	-3.87094	-3.87094	-3.87094	-3.87094	-2.84519	-1.85526	-1.66289	-1.5899	-3.87094	-3.87094	-3.87094	-3.87094	-3.87094	-3.87094	-3.87094	-3.87094	-3.87094	-3.87094	-1.73383	-3.87094	-3.87094	-3.87094	-3.87094	-3.87094	-3.87094	-3.87094	-3.87094	0.38147	0.943434	0	0	0.979286	0	0.145834	0	0	0	0	0	0	0	0	0	0.182552	0.550653	0.684483	0.713227	0	0	0	0	0	0	0	0	0	0	0.596246	0	0	0	0	0	0	0	0	3	5	0	0	7	0	2	0	0	0	0	0	0	0	0	0	1	4	3	8	0	0	0	0	0	0	0	0	0	0	5	0	0	0	0	0	0	0	0
Olfr1251	chr2	89666928	89667884	-	957	259145	olfactory receptor 1251	-2.64231	-3.88914	-3.88914	-3.88914	-3.07028	-3.88914	-3.88914	-3.88914	-3.88914	-3.88914	-3.88914	-3.88914	-3.88914	-3.88914	-3.88914	-3.88914	-0.844388	-2.17423	-1.07476	-3.88914	-3.88914	-3.88914	-3.88914	-3.88914	-3.88914	-3.14218	-3.88914	-3.88914	-3.88914	-2.59811	-1.99422	-3.88914	-3.88914	-3.88914	-3.88914	-3.88914	-3.88914	-3.88914	-3.88914	0.251125	0	0	0	0.138144	0	0	0	0	0	0	0	0	0	0	0	1.26184	0.407811	1.1265	0	0	0	0	0	0	0.1207	0	0	0	0.251532	0.471016	0	0	0	0	0	0	0	0	2	0	0	0	1	0	0	0	0	0	0	0	0	0	0	0	7	3	5	0	0	0	0	0	0	1	0	0	0	3	4	0	0	0	0	0	0	0	0
Olfr1252	chr2	89721165	89722109	-	945	404331	olfactory receptor 1252	-2.2575	-3.87094	-3.46135	-3.87094	-1.85085	-3.87094	-2.75616	-2.36137	-1.56203	-3.87094	-3.87094	-3.87094	-3.87094	-2.58138	-2.47821	-3.87094	-2.25175	-1.60651	-3.87094	-3.87094	-3.87094	-2.43028	-3.87094	-3.87094	-3.39577	-2.26935	-3.3656	-3.87094	-3.87094	-3.87094	-3.87094	-3.87094	-3.87094	-3.87094	-3.87094	-3.87094	-3.87094	-3.38742	-3.87094	0.38147	0	0.0591908	0	0.559592	0	0.218751	0.340788	0.728607	0	0	0	0	0.264809	0.287299	0	0.365104	0.688316	0	0	0	0.306449	0	0	0.066936	0.366699	0.0747839	0	0	0	0	0	0	0	0	0	0	0.0724074	0	3	0	1	0	4	0	3	3	7	0	0	0	0	3	5	0	2	5	0	0	0	4	0	0	1	3	1	0	0	0	0	0	0	0	0	0	0	1	0
Olfr1253	chr2	89751870	89752826	-	957	258370	olfactory receptor 1253	-3.13502	-3.88914	-3.88914	-3.88914	-1.86906	-2.69646	-3.88914	-3.88914	-3.88914	-3.88914	-3.88914	-3.88914	-3.88914	-3.88914	-3.88914	-3.88914	-1.52624	-0.548423	-3.88914	-3.88914	-3.88914	-3.88914	-3.88914	-3.88914	-3.88914	-3.88914	-2.25813	-3.88914	-2.57243	-3.88914	-2.65065	-3.88914	-3.88914	-3.88914	-3.88914	-3.88914	-3.88914	-3.88914	-3.88914	0.125562	0	0	0	0.552575	0.247347	0	0	0	0	0	0	0	0	0	0	0.721052	1.63124	0	0	0	0	0	0	0	0	0.369231	0	0.257228	0	0.235508	0	0	0	0	0	0	0	0	1	0	0	0	4	3	0	0	0	0	0	0	0	0	0	0	4	12	0	0	0	0	0	0	0	0	5	0	4	0	2	0	0	0	0	0	0	0	0
Olfr1254	chr2	89788406	89789350	-	945	258468	olfactory receptor 1254	-1.96543	-1.05371	-3.87094	-2.83089	-3.05207	-3.87094	-1.97572	-3.87094	-3.87094	-3.87094	-3.87094	-3.87094	-3.87094	-3.87094	-3.46478	-3.87094	-2.25175	-3.87094	-3.87094	-3.87094	-3.87094	-2.97779	-3.87094	-3.87094	-3.87094	-1.34793	-3.87094	-2.99112	-3.87094	-1.90966	-2.63245	-3.87094	-3.39086	-3.87094	-3.87094	-3.87094	-3.87094	-3.87094	-3.87094	0.508627	1.13212	0	0.192877	0.139898	0	0.510419	0	0	0	0	0	0	0	0.0574599	0	0.365104	0	0	0	0	0.153225	0	0	0	0.855631	0	0.144647	0	0.509451	0.238498	0	0.0700732	0	0	0	0	0	0	4	6	0	2	1	0	7	0	0	0	0	0	0	0	1	0	2	0	0	0	0	2	0	0	0	7	0	2	0	6	2	0	1	0	0	0	0	0	0
Olfr1255	chr2	89816328	89817260	+	933	258979	olfactory receptor 1255	-3.8525	-0.520204	-3.8525	-3.8525	-2.13351	-3.8525	-3.37893	-3.8525	-3.8525	-3.8525	-3.8525	-3.8525	-3.8525	-2.87943	-3.8525	-3.8525	-2.82676	-2.51802	-1.30967	-2.87792	-3.8525	-3.8525	-3.8525	-3.8525	-3.8525	-3.10554	-3.8525	-3.8525	-3.8525	-3.8525	-3.8525	-3.8525	-3.37242	-3.33671	-3.8525	-3.8525	-2.72422	-3.8525	-3.8525	0	1.72002	0	0	0.425092	0	0.0738549	0	0	0	0	0	0	0.17881	0	0	0.1849	0.278868	0.924382	0.1806	0	0	0	0	0	0.123805	0	0	0	0	0	0	0.0709745	0.0790167	0	0	0.219856	0	0	0	9	0	0	3	0	1	0	0	0	0	0	0	2	0	0	1	2	4	2	0	0	0	0	0	1	0	0	0	0	0	0	1	1	0	0	3	0	0
Olfr1256	chr2	89835023	89835943	-	921	258985	olfactory receptor 1256	-1.13498	-0.653658	-2.6239	-2.79377	-0.108704	-2.39321	-1.79528	-0.567715	-3.83383	-2.26547	-3.83383	-2.50834	-3.83383	-1.55522	-1.98535	-0.956197	-2.80808	-1.81815	-1.62578	-3.83383	-3.33871	-2.64111	-3.83383	-1.67796	-1.79096	-1.49197	-1.85701	-1.57662	-1.84035	-0.632218	-3.83383	0.226691	-2.70654	-0.389565	-2.35189	-3.83383	-2.08023	-1.91274	-3.83383	1.04376	1.54883	0.242933	0.197904	2.2967	0.342686	0.598537	1.63178	0	0.375796	0	0.281078	0	0.724558	0.471658	1.17214	0.187309	0.565002	0.702319	0	0.0756141	0.235826	0	0.633477	0.549442	0.75251	0.537128	0.667874	0.534564	1.48106	0	2.9723	0.215698	1.84106	0.330701	0	0.445442	0.52006	0	8	8	4	2	16	4	8	14	0	3	0	4	0	8	8	13	1	4	3	0	1	3	0	9	8	6	7	9	8	17	0	22	3	23	4	0	6	7	0
Olfr48	chr2	89844066	89844971	-	906	18347	olfactory receptor 48	-1.66185	1.15521	-0.414927	-0.934786	-0.699071	0.371266	-0.0212623	-0.639451	-1.34544	-1.50815	-1.7373	-1.34585	0.602899	-1.85072	-1.03346	-1.2533	0.237765	-1.79446	0.695946	-0.0503532	-2.65419	-1.97354	-3.81014	-1.65427	-2.07008	-0.98144	-1.12017	0.309451	-0.93501	-0.608528	-0.0115249	-0.665646	-0.266604	-0.15432	-0.493096	-3.81014	-1.8966	-1.27961	-0.483366	0.663152	5.90427	1.79042	1.20708	1.4592	3.4836	2.50984	1.54032	0.868539	0.764036	0.612982	0.857194	3.82077	0.552416	1.0788	0.916573	2.85615	0.574356	4.28368	2.41777	0.230598	0.479461	0	0.643965	0.418904	1.14745	1.01404	2.94204	1.15476	1.50558	2.36327	1.51075	1.97342	2.19703	1.68088	0	0.528286	0.906292	1.69191	5	30	29	12	10	40	33	13	8	6	7	12	12	6	18	10	15	4	18	26	3	6	0	9	6	9	13	39	17	17	19	11	27	27	20	0	7	12	22
Olfr1257	chr2	89880828	89881757	+	930	258984	olfactory receptor 1257	-3.09374	-3.84786	-3.84786	-2.478	-0.870359	-3.84786	-3.84786	-3.84786	-3.84786	-3.84786	-3.84786	-3.84786	-3.84786	-2.87478	-3.4417	-3.84786	-3.84786	-2.13294	-1.30502	-3.84786	-3.84786	-3.84786	-3.84786	-3.84786	-3.84786	-1.95526	-3.84786	-3.84786	-3.84786	-3.84786	-3.0996	-2.19759	-3.84786	-3.84786	-3.84786	-3.84786	-3.84786	-3.84786	-3.84786	0.129208	0	0	0.293983	1.27939	0	0	0	0	0	0	0	0	0.179387	0.0583866	0	0	0.419651	0.927364	0	0	0	0	0	0	0.496818	0	0	0	0	0.121173	0.401391	0	0	0	0	0	0	0	1	0	0	3	9	0	0	0	0	0	0	0	0	2	1	0	0	3	4	0	0	0	0	0	0	4	0	0	0	0	1	3	0	0	0	0	0	0	0
Olfr1258	chr2	89929811	89930746	+	936	258980	olfactory receptor 1258	-1.5011	-3.85713	-3.85713	-3.85713	-1.02685	-3.85713	-3.85713	-3.85713	-3.85713	-3.85713	-3.85713	-3.85713	-3.85713	-3.85713	-3.85713	-3.85713	-2.23795	-2.52265	-1.3143	-3.85713	-3.85713	-3.85713	-3.85713	-2.51449	-3.85713	-3.85713	-3.85713	-3.85713	-3.85713	-3.85713	-1.72003	-3.85713	-3.85713	-3.85713	-3.85713	-3.85713	-3.85713	-3.85713	-3.85713	0.770277	0	0	0	1.12994	0	0	0	0	0	0	0	0	0	0	0	0.368615	0.277974	0.921419	0	0	0	0	0.277033	0	0	0	0	0	0	0.601979	0	0	0	0	0	0	0	0	6	0	0	0	8	0	0	0	0	0	0	0	0	0	0	0	2	2	4	0	0	0	0	4	0	0	0	0	0	0	5	0	0	0	0	0	0	0	0
Olfr1259	chr2	89943184	89944113	-	930	258338	olfactory receptor 1259	4.28373	3.62303	4.04722	3.20784	3.72562	4.52477	5.19828	3.19149	3.15993	3.16811	3.15114	3.3342	3.26119	3.98676	4.00112	3.65767	2.69448	3.51496	4.28029	4.55015	3.01585	3.53103	3.70183	3.28955	2.89498	3.5548	3.46246	3.60607	3.30841	2.71553	2.93928	4.87206	4.6857	3.24818	3.0128	3.62041	3.26666	3.17894	3.15081	52.5875	33.5528	43.4251	24.4986	35.2543	65.4136	100.618	24.4708	23.903	24.3144	23.6306	26.6527	25.1247	42.3352	41.221	33.038	16.5092	30.075	53.5553	63.1422	21.1168	30.0493	33.1093	25.3727	18.5003	30.8027	28.5723	30.4984	25.1461	16.7379	19.5088	78.9402	66.6464	25.0498	21.0419	32.6153	25.5856	23.912	23.1504	407	175	722	250	248	771	1358	212	226	196	277	383	81	472	706	370	89	215	231	697	282	386	289	364	272	248	376	415	380	194	161	590	936	316	257	306	348	325	309
Olfr1260	chr2	89977780	89978712	+	933	258983	olfactory receptor 1260	-1.49647	-2.25985	-3.12426	-3.8525	-0.741437	-3.8525	-3.8525	-3.8525	-0.791561	-1.37054	-3.8525	-3.8525	0.310979	-2.87943	-2.65049	-3.8525	-1.81406	-2.51802	-1.03812	-3.8525	-3.8525	-3.8525	-3.8525	-3.8525	-3.8525	-3.8525	-3.8525	-3.8525	-3.8525	-2.8782	-3.10425	-3.8525	-3.8525	-3.8525	-3.8525	-0.3469	-3.8525	-3.8525	-3.8525	0.772754	0.382227	0.119904	0	1.41697	0	0	0	1.37053	0.86558	0	0	3.09184	0.17881	0.232796	0	0.5547	0.278868	1.15548	0	0	0	0	0	0	0	0	0	0	0.172001	0.120783	0	0	0	0	1.91238	0	0	0	6	2	2	0	10	0	0	0	13	7	0	0	10	2	4	0	3	2	5	0	0	0	0	0	0	0	0	0	0	2	1	0	0	0	0	18	0	0	0
Olfr1261	chr2	89993395	89994315	+	921	258466	olfactory receptor 1261	-1.92832	-3.83383	-3.42423	-3.83383	-1.56476	-3.83383	-3.83383	-3.83383	-3.83383	-3.83383	-3.83383	-3.83383	0.887529	-3.83383	-3.83383	-3.83383	-0.78907	-2.49934	-1.29099	-3.83383	-3.83383	-3.83383	-3.83383	-3.83383	-3.83383	-1.69918	-2.95497	-3.83383	-3.83383	-3.83383	-0.035215	-0.200675	-3.83383	-3.83383	-3.83383	-3.83383	-3.83383	-3.83383	-3.83383	0.521881	0	0.0607333	0	0.717717	0	0	0	0	0	0	0	4.69818	0	0	0	1.31116	0.282501	0.936426	0	0	0	0	0	0	0.627091	0.153465	0	0	0	2.32478	2.16167	0	0	0	0	0	0	0	4	0	1	0	5	0	0	0	0	0	0	0	15	0	0	0	7	2	4	0	0	0	0	0	0	5	2	0	0	0	19	16	0	0	0	0	0	0	0
Olfr1262	chr2	90002408	90003322	+	915	258976	olfactory receptor 1262	-3.07028	-3.8244	-3.8244	-3.8244	-0.276418	-3.8244	-3.8244	-3.8244	-3.8244	-3.8244	-3.8244	-3.8244	-3.8244	-3.8244	-3.8244	-3.8244	-2.79865	-3.8244	-0.584413	-3.8244	-3.8244	-3.8244	-3.8244	-3.8244	-3.8244	-3.8244	-3.8244	-3.8244	-3.8244	-3.8244	-1.92947	-3.8244	-3.8244	-3.8244	-3.8244	-3.8244	-3.8244	-3.8244	-3.8244	0.131326	0	0	0	2.02279	0	0	0	0	0	0	0	0	0	0	0	0.188537	0	1.64949	0	0	0	0	0	0	0	0	0	0	0	0.492636	0	0	0	0	0	0	0	0	1	0	0	0	14	0	0	0	0	0	0	0	0	0	0	0	1	0	7	0	0	0	0	0	0	0	0	0	0	0	4	0	0	0	0	0	0	0	0
Olfr1263	chr2	90014932	90015852	+	921	258790	olfactory receptor 1263	-2.22039	-3.83383	-3.42423	-3.83383	-0.285848	-3.31923	-3.83383	-3.83383	-3.83383	-3.83383	-3.83383	-3.83383	-3.83383	-3.26676	-3.83383	-3.83383	-1.20621	-3.83383	-1.62578	-3.83383	-3.83383	-3.83383	-3.83383	-3.83383	-3.83383	-1.94123	-3.83383	-3.83383	-3.83383	-3.83383	-0.750214	-3.83383	-3.83383	-3.83383	-3.83383	-3.83383	-3.83383	-3.83383	-3.83383	0.391411	0	0.0607333	0	2.00961	0.0856716	0	0	0	0	0	0	0	0.0905698	0	0	0.936546	0	0.702319	0	0	0	0	0	0	0.501673	0	0	0	0	1.34592	0	0	0	0	0	0	0	0	3	0	1	0	14	1	0	0	0	0	0	0	0	1	0	0	5	0	3	0	0	0	0	0	0	4	0	0	0	0	11	0	0	0	0	0	0	0	0
Olfr1264	chr2	90021138	90022064	-	927	258206	olfactory receptor 1264	-3.08907	-1.24863	-2.63327	-1.97896	-1.01291	-3.8432	-3.8432	-3.15099	-3.19702	-3.8432	-3.8432	-3.8432	-3.8432	-2.55364	-3.8432	-2.54146	0.111387	-1.82752	-0.274979	-3.8432	-3.8432	-3.8432	-3.8432	-3.8432	-3.01119	-3.09623	-3.8432	-3.8432	-3.8432	-3.8432	-0.544997	-3.8432	-3.8432	-3.8432	-3.8432	-3.8432	-3.8432	-3.8432	-3.8432	0.129626	0.961753	0.241361	0.491557	1.14092	0	0	0.115802	0.106108	0	0	0	0	0.269951	0	0.268743	2.60536	0.561345	2.09332	0	0	0	0	0	0.136472	0.124607	0	0	0	0	1.58034	0	0	0	0	0	0	0	0	1	5	4	5	8	0	0	1	1	0	0	0	0	3	0	3	14	4	9	0	0	0	0	0	2	1	0	0	0	0	13	0	0	0	0	0	0	0	0
Olfr1265	chr2	90036921	90037850	+	930	258340	olfactory receptor 1265	-3.84786	-3.84786	-3.84786	-3.84786	-3.84786	-3.84786	-3.84786	-3.84786	-3.84786	-2.63968	-3.84786	-3.84786	-3.84786	-3.28079	-3.84786	-3.84786	-0.996644	-1.37133	-2.70588	-3.84786	-3.84786	-3.84786	-3.84786	-3.84786	-3.84786	-2.6112	-3.84786	-3.84786	-3.84786	-3.84786	-1.16123	-3.07135	-3.84786	-3.84786	-3.84786	-3.84786	-3.84786	-3.84786	-3.84786	0	0	0	0	0	0	0	0	0	0.248106	0	0	0	0.0896933	0	0	1.11298	0.839301	0.231841	0	0	0	0	0	0	0.248409	0	0	0	0	0.96938	0.133797	0	0	0	0	0	0	0	0	0	0	0	0	0	0	0	0	2	0	0	0	1	0	0	6	6	1	0	0	0	0	0	0	2	0	0	0	0	8	1	0	0	0	0	0	0	0
Olfr140	chr2	90051414	90052322	-	909	57272	olfactory receptor 140	-3.81491	-3.81491	-3.40531	-1.95067	-2.99604	-3.81491	-2.70013	-3.81491	-3.81491	-2.60673	-3.81491	-3.81491	-3.81491	-3.81491	-3.81491	-3.81491	-0.06729	-2.48042	0.137615	-3.81491	-3.81491	-3.81491	-3.81491	-3.81491	-3.81491	-3.81491	-3.81491	-3.81491	-2.49819	-3.81491	-0.731294	-3.81491	-3.81491	-3.81491	-3.81491	-3.81491	-3.81491	-3.81491	-3.81491	0	0	0.061535	0.501291	0.145438	0	0.227414	0	0	0.253838	0	0	0	0	0	0	2.27738	0.28623	2.84636	0	0	0	0	0	0	0	0	0	0.270811	0	1.36369	0	0	0	0	0	0	0	0	0	0	1	5	1	0	3	0	0	2	0	0	0	0	0	0	12	2	12	0	0	0	0	0	0	0	0	0	4	0	11	0	0	0	0	0	0	0	0
Olfr1269	chr2	90118667	90119596	-	930	258339	olfactory receptor 1269	-3.09374	-1.51671	-3.84786	-3.23607	-3.84786	-3.84786	-3.84786	-3.84786	-1.24257	-1.99151	-3.84786	-3.84786	-3.84786	-3.28079	-3.84786	-3.84786	-0.8031	-3.84786	-1.63981	-3.84786	-3.84786	-3.84786	-3.84786	-3.02567	-3.84786	-3.84786	-3.84786	-3.84786	-3.84786	-3.84786	-2.24413	-0.957065	-3.84786	-3.84786	-3.84786	-3.84786	-3.84786	-3.84786	-3.84786	0.129208	0.766921	0	0.0979942	0	0	0	0	0.95189	0.496213	0	0	0	0.0896933	0	0	1.29848	0	0.695523	0	0	0	0	0.13941	0	0	0	0	0	0	0.363518	1.20417	0	0	0	0	0	0	0	1	4	0	1	0	0	0	0	9	4	0	0	0	1	0	0	7	0	3	0	0	0	0	2	0	0	0	0	0	0	3	9	0	0	0	0	0	0	0
Olfr32	chr2;chr2;chr2;chr2;chr2	90138180;90141019;90141308;90141629;90142267	90139178;90141052;90141423;90141693;90142293	-;-;-;-;-	1241	18331	olfactory receptor 32	-3.50994	-1.25397	-4.26406	-2.0323	-1.59772	-4.26406	-2.70692	-4.26406	-1.20312	-2.6957	-4.26406	-4.26406	-4.26406	-1.84895	-3.8579	-4.26406	-0.216156	-1.4388	-2.05601	-4.26406	-3.40101	-3.74944	-4.26406	-2.92141	-4.26406	-3.0274	-4.26406	-4.26406	-4.26406	-2.49356	-1.18044	-4.26406	-3.78397	-4.26406	-2.78212	-4.26406	-4.26406	-2.88965	-4.26406	0.0968277	1.00577	0	0.514055	0.745709	0	0.277625	0	1.03038	0.278895	0	0	0	0.604942	0.0437547	0	2.08515	0.838625	0.521222	0	0.112233	0.0583389	0	0.208947	0	0.186157	0	0	0	0.323282	0.998868	0	0.0533595	0	0.245428	0	0	0.220548	0	1	7	0	7	7	0	5	0	13	3	0	0	0	9	1	0	15	8	3	0	2	1	0	4	0	2	0	0	0	5	11	0	1	0	4	0	0	4	0
Olfr1270	chr2	90149019	90150036	-	1018	258987	olfactory receptor 1270	-3.22417	-3.97829	-3.97829	-1.21071	-3.15942	-3.97829	-3.97829	-3.97829	-3.33212	-2.40993	-3.97829	-3.97829	-3.97829	-3.97829	-3.97829	-3.97829	-0.472387	-3.97829	-3.97829	-3.97829	-3.97829	-3.97829	-3.97829	-3.97829	-3.97829	-3.97829	-3.97829	-3.97829	-3.97829	-2.68726	-2.7398	-3.97829	-3.97829	-3.97829	-3.97829	-3.97829	-2.4046	-3.97829	-3.97829	0.118039	0	0	0.984755	0.129866	0	0	0	0.0966228	0.339989	0	0	0	0	0	0	1.69461	0	0	0	0	0	0	0	0	0	0	0	0	0.236459	0.221396	0	0	0	0	0	0.335832	0	0	1	0	0	11	1	0	0	0	1	3	0	0	0	0	0	0	10	0	0	0	0	0	0	0	0	0	0	0	0	3	2	0	0	0	0	0	5	0	0
Olfr1506	chr2;chr2;chr2;chr2	90221567;90224343;90322222;90324172	90222521;90224471;90322350;90325126	-;-;+;+	2168	257665	olfactory receptor 1506	-5.06892	-5.06892	-5.06892	-5.06892	-5.06892	-5.06892	-5.06892	-5.06892	-5.06892	-5.06892	-5.06892	-5.06892	-5.06892	-5.06892	-5.06892	-5.06892	-5.06892	-5.06892	-5.06892	-5.06892	-5.06892	-5.06892	-5.06892	-5.06892	-5.06892	-5.06892	-5.06892	-5.06892	-5.06892	-5.06892	-5.06892	-5.06892	-5.06892	-5.06892	-5.06892	-5.06892	-5.06892	-5.06892	-5.06892	0	0	0	0	0	0	0	0	0	0	0	0	0	0	0	0	0	0	0	0	0	0	0	0	0	0	0	0	0	0	0	0	0	0	0	0	0	0	0	0	0	0	0	0	0	0	0	0	0	0	0	0	0	0	0	0	0	0	0	0	0	0	0	0	0	0	0	0	0	0	0	0	0	0	0	0	0	0
Gm13769	chr2;chr2;chr2;chr2	90221567;90224343;90322222;90324172	90222521;90224471;90322350;90325126	-;-;+;+	2168	NA	NA	-5.06892	-5.06892	-5.06892	-5.06892	-5.06892	-5.06892	-5.06892	-5.06892	-5.06892	-5.06892	-5.06892	-5.06892	-5.06892	-5.06892	-5.06892	-5.06892	-5.06892	-5.06892	-5.06892	-5.06892	-5.06892	-5.06892	-5.06892	-5.06892	-5.06892	-5.06892	-5.06892	-5.06892	-5.06892	-5.06892	-5.06892	-5.06892	-5.06892	-5.06892	-5.06892	-5.06892	-5.06892	-5.06892	-5.06892	0	0	0	0	0	0	0	0	0	0	0	0	0	0	0	0	0	0	0	0	0	0	0	0	0	0	0	0	0	0	0	0	0	0	0	0	0	0	0	0	0	0	0	0	0	0	0	0	0	0	0	0	0	0	0	0	0	0	0	0	0	0	0	0	0	0	0	0	0	0	0	0	0	0	0	0	0	0
Olfr142	chr2	90252069	90252986	-	918	406186	olfactory receptor 142	-2.58228	-2.82335	-3.82912	-3.21733	-1.80903	-3.82912	-3.35555	-3.82912	-2.39881	-2.26076	-3.82912	-2.73852	0.981923	-2.53956	-3.82912	-3.82912	-0.613739	-3.82912	-2.0578	-3.82912	-3.82912	-3.82912	-3.82912	-3.82912	-3.82912	-3.82912	-3.82912	-3.82912	-3.82912	-3.82912	-2.22539	-3.82912	-3.82912	-3.82912	-3.82912	-3.82912	-3.34851	-3.82912	-3.82912	0.261793	0.194236	0	0.0992752	0.57605	0	0.0750616	0	0.321444	0.377024	0	0.211497	5.02777	0.272597	0	0	1.50337	0	0.469743	0	0	0	0	0	0	0	0	0	0	0	0.36827	0	0	0	0	0	0.0744829	0	0	2	1	0	1	4	0	1	0	3	3	0	3	16	3	0	0	8	0	2	0	0	0	0	0	0	0	0	0	0	0	3	0	0	0	0	0	1	0	0
Olfr1271	chr2	90265511	90266428	-	918	258789	olfactory receptor 1271	-2.21568	-3.82912	-3.41953	-3.82912	-0.851622	-3.82912	-3.82912	-3.82912	-3.82912	-3.82912	-3.82912	-3.82912	-3.82912	-3.82912	-3.82912	-3.82912	-1.2015	-3.82912	-2.68714	-3.82912	-3.82912	-3.82912	-3.82912	-3.82912	-3.82912	-3.82912	-3.82912	-3.82912	-3.82912	-3.82912	-2.22539	-0.68463	-3.82912	-3.82912	-3.82912	-3.82912	-3.82912	-3.82912	-3.82912	0.39269	0	0.0609317	0	1.29611	0	0	0	0	0	0	0	0	0	0	0	0.939607	0	0.234872	0	0	0	0	0	0	0	0	0	0	0	0.36827	1.49101	0	0	0	0	0	0	0	3	0	1	0	9	0	0	0	0	0	0	0	0	0	0	0	5	0	1	0	0	0	0	0	0	0	0	0	0	0	3	11	0	0	0	0	0	0	0
Olfr1272	chr2	90281647	90282573	-	927	258982	olfactory receptor 1272	-2.59636	-0.0251411	-3.8432	-2.80314	-1.82311	-2.00664	-3.8432	-3.8432	-2.41289	-2.63502	-3.8432	-3.8432	-3.8432	-3.27613	-3.8432	-2.28069	-0.991983	-3.8432	-1.30036	-3.8432	-3.8432	-3.8432	-3.8432	-1.96025	-3.8432	-2.24161	-3.8432	-3.8432	-3.8432	-3.8432	0.0898989	-3.8432	-3.8432	-3.8432	-3.8432	-3.8432	-3.0027	-3.8432	-3.8432	0.259252	2.50056	0	0.196623	0.570458	0.510703	0	0	0.318324	0.248909	0	0	0	0.0899835	0	0.358324	1.11658	0	0.930365	0	0	0	0	0.489515	0	0.37382	0	0	0	0	2.55286	0	0	0	0	0	0.14752	0	0	2	13	0	2	4	6	0	0	3	2	0	0	0	1	0	4	6	0	4	0	0	0	0	7	0	3	0	0	0	0	21	0	0	0	0	0	2	0	0
Olfr1273-ps	chr2	90295936	90296859	-	924	258977	olfactory receptor 1273, pseudogene	-3.83852	-3.83852	-3.42892	-3.83852	-3.01965	-2.64583	-2.72374	-2.32895	-1.37382	-3.83852	-3.83852	-3.83852	-0.359304	-3.83852	-3.83852	-3.83852	-0.470575	-3.83852	-2.69654	-3.83852	-3.83852	-3.83852	-3.83852	-3.83852	-3.83852	-2.23693	-3.83852	-3.83852	-3.83852	-3.83852	-3.09026	-3.83852	-3.83852	-3.83852	-3.83852	-3.83852	-3.83852	-3.83852	-3.83852	0	0	0.0605361	0	0.143077	0.25618	0.223723	0.348533	0.851619	0	0	0	1.87317	0	0	0	1.68031	0	0.233346	0	0	0	0	0	0	0.375033	0	0	0	0	0.121959	0	0	0	0	0	0	0	0	0	0	1	0	1	3	3	3	8	0	0	0	6	0	0	0	9	0	1	0	0	0	0	0	0	3	0	0	0	0	1	0	0	0	0	0	0	0	0
Olfr1274-ps	chr2	90400640	90401674	+	1035	NA	NA	-2.38874	-4.00218	-4.00218	-2.63233	-2.66416	-4.00218	-4.00218	-4.00218	-4.00218	-4.00218	-4.00218	-4.00218	0.973062	-3.43512	-4.00218	-4.00218	-2.383	-3.18585	-0.433969	-4.00218	-4.00218	-4.00218	-4.00218	-4.00218	-4.00218	-4.00218	-4.00218	-4.00218	-4.00218	-4.00218	-0.00627593	-4.00218	-4.00218	-4.00218	-4.00218	-4.00218	-4.00218	-4.00218	-4.00218	0.348299	0	0	0.264158	0.255466	0	0	0	0	0	0	0	5.01684	0.080594	0	0	0.333356	0.125692	1.87489	0	0	0	0	0	0	0	0	0	0	0	2.39535	0	0	0	0	0	0	0	0	3	0	0	3	2	0	0	0	0	0	0	0	18	1	0	0	2	1	9	0	0	0	0	0	0	0	0	0	0	0	22	0	0	0	0	0	0	0	0
Ptprj	chr2;chr2;chr2;chr2;chr2;chr2;chr2;chr2;chr2;chr2;chr2;chr2;chr2;chr2;chr2;chr2;chr2;chr2;chr2;chr2;chr2;chr2;chr2;chr2;chr2;chr2;chr2;chr2;chr2;chr2;chr2;chr2;chr2;chr2;chr2;chr2;chr2;chr2;chr2;chr2;chr2;chr2;chr2;chr2;chr2;chr2;chr2;chr2;chr2;chr2	90429756;90430226;90432889;90436449;90439857;90439857;90440625;90440625;90444420;90444420;90446156;90446156;90446384;90446384;90448059;90448059;90449776;90449776;90449973;90449973;90450815;90450815;90452060;90452060;90453049;90453049;90453283;90453283;90455093;90455093;90458138;90458138;90459442;90459442;90460476;90460476;90463081;90463081;90464464;90464464;90468250;90468250;90469534;90469534;90471093;90471093;90474971;90474971;90478967;90580156	90430046;90430345;90436568;90436568;90439992;90439992;90440785;90440785;90444539;90444539;90446290;90446290;90446457;90446457;90448149;90448149;90449863;90449863;90449981;90449981;90450856;90450856;90452147;90452147;90453173;90453173;90453493;90453493;90455224;90455224;90458428;90458428;90459714;90459714;90460736;90460736;90463338;90463338;90464727;90464727;90468462;90468462;90469761;90469761;90471335;90471335;90474989;90474989;90479174;90580647	-;-;-;-;-;-;-;-;-;-;-;-;-;-;-;-;-;-;-;-;-;-;-;-;-;-;-;-;-;-;-;-;-;-;-;-;-;-;-;-;-;-;-;-;-;-;-;-;-;-	8253	19271	protein tyrosine phosphatase, receptor type, J	4.09464	3.98558	4.02595	4.23918	4.16991	4.22272	4.17553	4.17816	4.16749	4.22885	4.16509	4.16272	3.98716	4.06746	3.92572	4.15979	4.07244	4.10287	4.35911	4.14262	4.09102	4.11882	4.15606	4.20508	4.18899	4.00586	4.29009	4.03617	4.24005	4.2647	4.26439	4.35302	4.07347	4.1841	4.25825	4.31466	4.2073	4.34381	4.22184	46.2715	43.362	42.9495	50.4316	48.2007	53.1951	49.5947	48.8419	48.4123	51.0936	48.0754	47.6388	41.8389	44.9467	39.2723	47.0297	43.3526	45.4604	56.7441	47.7243	44.8575	45.4147	45.5848	48.1814	45.772	42.3384	51.01	41.3072	48.2834	49.4868	49.3064	55.1972	43.6968	48.2551	50.3013	53.0516	49.4443	54.0071	49.0003	3178	2007	6337	4567	3009	5564	5940	3755	4062	3655	5001	6075	1197	4447	5969	4674	2074	2884	2172	4675	5316	5177	3531	6134	5972	3025	5957	4988	6475	5090	3611	3661	5446	5402	5452	4417	5968	6514	5804
Nup160	chr2;chr2;chr2;chr2;chr2;chr2;chr2;chr2;chr2;chr2;chr2;chr2;chr2;chr2;chr2;chr2;chr2;chr2;chr2;chr2;chr2;chr2;chr2;chr2;chr2;chr2;chr2;chr2;chr2;chr2;chr2;chr2;chr2;chr2;chr2;chr2;chr2	90677215;90679014;90679772;90683922;90684973;90687294;90689106;90690067;90693053;90693832;90696640;90697860;90700116;90700413;90702013;90702381;90703059;90703811;90706923;90708133;90708823;90710033;90711945;90713774;90717594;90717814;90717999;90718188;90721190;90722030;90723337;90723612;90725602;90729679;90732781;90733106;90735415	90677470;90679508;90679883;90684132;90685195;90687372;90689220;90690225;90693130;90693929;90696724;90697928;90700199;90700583;90702112;90702546;90703186;90703971;90707056;90708203;90708982;90710102;90712043;90713893;90717689;90717908;90718095;90718293;90721350;90722090;90723447;90723735;90725703;90729820;90732906;90733210;90736328	+;+;+;+;+;+;+;+;+;+;+;+;+;+;+;+;+;+;+;+;+;+;+;+;+;+;+;+;+;+;+;+;+;+;+;+;+	5684	59015	nucleoporin 160	4.56483	4.64283	4.2545	4.34062	4.50995	4.77953	4.6324	4.47014	4.39759	4.38825	4.25571	4.43054	4.57606	4.34458	4.29342	4.17297	4.13747	4.34439	4.49373	4.44746	4.22897	4.22304	4.11615	4.06247	4.03708	4.12922	4.266	4.12229	3.95509	4.07273	4.34309	4.74743	4.38518	4.25897	4.21054	4.40135	4.35507	4.19547	4.26499	64.0983	68.3874	50.3162	54.0971	61.0081	78.2511	68.0701	59.7931	56.7779	57.0555	51.184	57.3514	62.9312	54.4603	50.6694	47.4523	45.3435	53.7395	62.2862	58.9483	49.3512	48.8092	44.3314	43.6354	41.1867	46.1106	50.1558	43.8404	39.6167	43.3096	52.0628	72.5484	54.2312	50.8172	48.655	56.3289	54.77	48.7185	50.4796	3032	2180	5113	3374	2623	5637	5615	3166	3281	2811	3667	5037	1240	3711	5304	3248	1494	2348	1642	3977	4028	3832	2365	3826	3701	2269	4034	3646	3659	3068	2626	3314	4655	3918	3632	3230	4553	4047	4118
Fnbp4	chr2;chr2;chr2;chr2;chr2;chr2;chr2;chr2;chr2;chr2;chr2;chr2;chr2;chr2;chr2;chr2;chr2	90745370;90746696;90751068;90751432;90752819;90753070;90757336;90758294;90763421;90765830;90767408;90768516;90775905;90776331;90777565;90779199;90779561	90745826;90746788;90751204;90751618;90752966;90753190;90757686;90758504;90763545;90765934;90767541;90768700;90776221;90776475;90777920;90779356;90781020	+;+;+;+;+;+;+;+;+;+;+;+;+;+;+;+;+	4690	55935	formin binding protein 4	4.71599	4.7257	4.50736	4.58858	4.77567	4.89284	4.72825	4.61793	4.54244	4.50457	4.54283	4.5253	4.3913	4.51925	4.47841	4.30272	4.09406	4.45526	4.69995	4.58597	4.385	4.53787	4.24732	4.52153	4.23637	4.52366	4.25725	4.33615	4.1325	4.2043	4.35732	4.75048	4.55914	4.57011	4.44188	4.48549	4.61903	4.53177	4.30993	71.1756	72.4262	59.9546	64.2412	73.3462	84.6405	72.7412	66.24	62.7713	61.842	62.4549	61.2407	55.3564	61.4672	57.5992	51.9142	43.9923	58.0281	71.8554	64.8851	54.9849	60.713	48.5474	59.988	47.2858	60.6121	49.8462	50.844	44.7982	47.4417	52.5729	72.6954	61.1786	63.0493	57.1161	59.7074	65.7657	61.5096	52.0713	2778	1905	5027	3306	2602	5031	4951	2894	2993	2514	3692	4438	900	3456	4975	2932	1196	2092	1563	3612	3703	3933	2137	4340	3506	2461	3308	3489	3414	2773	2188	2740	4333	4011	3518	2825	4511	4216	3505
Agbl2	chr2;chr2;chr2;chr2;chr2;chr2;chr2;chr2;chr2;chr2;chr2;chr2;chr2;chr2;chr2;chr2;chr2;chr2	90782744;90783576;90783986;90788933;90789779;90791460;90793873;90797436;90801037;90803042;90805799;90807299;90807978;90809948;90810641;90811257;90813275;90815340	90782760;90783673;90784125;90789067;90789832;90791645;90793980;90797589;90801819;90803198;90805925;90807399;90808108;90810017;90810763;90811364;90813352;90816231	+;+;+;+;+;+;+;+;+;+;+;+;+;+;+;+;+;+	3462	271813	ATP/GTP binding protein-like 2	-1.67447	-0.447533	-2.02743	-1.08338	-0.599259	-2.09201	-0.623022	-1.13544	-1.21837	-1.86056	-3.38704	-2.4169	0.321654	-1.88794	-2.66036	-2.02056	-0.234829	-0.996154	-0.121423	-0.0263139	-2.75132	-2.48531	-5.74416	-1.74618	-2.60639	-0.48473	-2.4501	-3.36545	-1.75231	-1.27017	0.0112935	-0.665343	-0.90431	-3.12185	-3.28917	-2.8704	-2.05935	-2.04988	-2.74768	0.798311	1.95718	0.597807	1.21092	1.71842	0.615366	1.73162	1.17829	1.10806	0.699815	0.20625	0.448653	3.24964	0.674643	0.360742	0.599664	2.14269	1.27762	2.49119	2.60391	0.341967	0.418247	0	0.730273	0.365422	1.83508	0.428679	0.197417	0.711054	1.01979	2.53895	1.65333	1.33892	0.255538	0.219942	0.314955	0.592507	0.592938	0.342141	23	38	37	46	45	27	87	38	39	21	9	24	39	28	23	25	43	34	40	107	17	20	0	39	20	55	21	10	40	44	78	46	70	12	10	11	30	30	17
Mtch2	chr2;chr2;chr2;chr2;chr2;chr2;chr2;chr2;chr2;chr2;chr2;chr2;chr2	90847155;90849371;90849598;90852840;90853051;90854924;90855436;90856806;90859476;90860463;90861382;90863590;90865184	90847385;90849455;90849704;90852866;90853113;90854981;90855487;90856865;90859569;90860510;90861449;90863665;90866634	+;+;+;+;+;+;+;+;+;+;+;+;+	2420	56428	mitochondrial carrier 2	5.69068	5.31923	5.68154	5.6438	5.5901	5.63737	5.64536	5.70568	5.56845	5.61861	5.76861	5.83288	5.14511	5.63697	5.68204	5.82345	5.59329	5.63171	5.52327	5.65043	5.77199	5.66728	5.57492	5.66603	5.71308	5.67866	5.60531	5.62259	5.69097	5.73427	5.59733	5.56072	5.63003	5.65291	5.75463	5.64037	5.64349	5.69902	5.6312	139.876	109.27	135.308	133.501	128.98	141.798	137.358	140.795	127.83	133.867	146.086	151.606	93.335	133.395	132.675	148.994	124.394	131.167	127.14	135.705	143.828	132.831	121.867	132.625	131.632	134.985	126.915	124.039	131.984	137.036	124.192	127.465	128.525	133.554	141.905	132.958	133.784	138.151	130.139	2817	1483	5854	3545	2361	4349	4824	3174	3145	2808	4456	5669	783	3870	5913	4342	1745	2440	1427	3898	4998	4440	2768	4951	5036	2828	4346	4392	5190	4133	2667	2479	4697	4384	4510	3246	4735	4886	4520
C1qtnf4	chr2;chr2	90885786;90889380	90886003;90890526	+;+	1365	67445	C1q and tumor necrosis factor related protein 4	0.65471	0.895172	-0.483312	0.456129	0.613117	-1.14265	-0.8311	-0.212342	-0.147433	0.589301	-0.710791	-2.03913	0.917423	0.101127	-1.5579	-0.185543	1.53138	-0.133751	1.38795	-1.53891	-1.48479	-0.186316	-4.40145	-0.549316	-0.567275	0.0596804	-2.27855	-1.04509	-0.751251	-0.321024	0.0627245	-3.62495	-0.907619	-1.27448	0.032988	-0.122448	-0.761694	-0.66347	-0.62228	4.13749	4.96392	1.76207	3.53856	3.97095	1.1561	1.41347	2.20201	2.30592	3.97243	1.51119	0.521538	4.86064	2.74994	0.755818	2.19011	7.33017	2.28733	7.10809	0.802381	0.8163	2.17461	0	1.6622	1.57557	2.62331	0.414188	1.10154	1.39765	1.93983	2.55927	0.0911584	1.26132	0.972166	2.56602	2.32381	1.45266	1.55398	1.58239	47	38	43	53	41	20	28	28	32	47	26	11	23	45	19	36	58	24	45	13	16	41	0	35	34	31	8	22	31	33	31	1	26	18	46	32	29	31	31
Ndufs3	chr2;chr2;chr2;chr2;chr2;chr2;chr2	90894636;90898384;90898637;90902363;90902847;90904423;90904584	90894877;90898503;90898762;90902512;90902944;90904488;90904721	-;-;-;-;-;-;-	940	68349	NADH:ubiquinone oxidoreductase core subunit S3	5.40717	5.09658	5.70793	5.44202	5.44937	5.34624	5.73254	5.37321	5.32956	5.53594	5.33615	5.50375	5.39364	5.42117	5.62185	5.53862	5.55618	5.57118	5.38473	5.68726	5.45431	5.40764	5.62988	5.57111	5.45853	5.37343	5.2642	5.51148	5.4949	5.42922	5.24064	5.17494	5.73303	5.46463	5.4522	5.39164	5.53891	5.46678	5.43608	114.794	93.5174	137.696	115.954	116.874	115.753	145.803	111.688	108.198	126.293	108.118	120.555	110.784	114.74	127.142	122.177	121.125	125.663	115.375	139.102	115.277	110.832	126.494	124.065	110.224	109.12	100.067	114.734	115.096	110.798	96.8659	97.427	137.933	117.093	114.945	111.779	124.312	117.487	113.557	898	493	2314	1196	831	1379	1989	978	1034	1029	1281	1751	361	1293	2201	1383	660	908	503	1552	1556	1439	1116	1799	1638	888	1331	1578	1758	1298	808	736	1958	1493	1419	1060	1709	1614	1532
Kbtbd4	chr2;chr2;chr2;chr2	90904786;90905666;90907545;90909017	90904909;90906283;90907651;90910560	+;+;+;+	2393	67136	kelch repeat and BTB (POZ) domain containing 4	3.27534	3.84452	3.45445	3.57482	3.79971	3.30665	3.30216	3.73222	3.38446	3.56569	3.60093	3.5339	3.83547	3.37826	3.59729	3.59094	3.87574	3.40656	3.19853	3.52208	3.595	3.64763	3.57889	3.6637	3.74399	3.42691	3.37662	3.65287	3.53692	3.35711	3.58591	3.12838	3.66045	3.66612	3.52181	3.49861	3.62159	3.65787	3.59386	26.1617	39.2682	28.8442	31.7619	37.2358	28.1257	27.0098	35.7977	28.0741	32.2051	32.4577	30.7499	37.6106	27.8165	31.2228	31.6481	37.7752	27.9972	25.3184	30.982	31.75	32.7049	30.4988	33.0495	33.5701	28.2863	27.022	31.6167	29.6007	26.3215	30.7509	23.5551	32.7637	33.6419	30.133	30.073	32.8876	33.512	31.6497	521	527	1234	834	674	853	938	798	683	668	979	1137	312	798	1376	912	524	515	281	880	1091	1081	685	1220	1270	586	915	1107	1151	785	653	453	1184	1092	947	726	1151	1172	1087
Ptpmt1	chr2;chr2;chr2;chr2	90910713;90913984;90917429;90917610	90911319;90914175;90917509;90918050	-;-;-;-	1321	66461	protein tyrosine phosphatase, mitochondrial 1	3.04855	3.133	3.4378	2.95795	3.33062	3.34037	3.50251	2.79563	2.55532	2.96973	3.67249	3.06216	2.17512	2.95811	3.21994	3.43552	3.45151	3.26463	3.53049	3.80658	2.85913	3.32241	3.6623	2.83349	3.15359	3.34063	3.04844	3.05052	3.18406	3.24526	3.11942	3.67896	3.54	3.34135	3.22387	3.23541	3.23925	2.95207	3.03918	22.2861	23.8915	28.4546	20.6277	26.821	28.7302	30.9845	18.6092	15.7111	21.2224	34.0532	22.0953	11.792	20.7116	23.9642	28.351	28.0772	25.3093	31.8277	37.6925	18.9785	26.0328	32.262	18.5006	22.2181	26.5822	21.4527	20.7469	23.1073	24.2963	22.1798	34.4753	30.0768	26.7879	24.4398	24.9876	25.1555	20.4602	21.4672	245	177	672	299	268	481	594	229	211	243	567	451	54	328	583	451	215	257	195	591	360	475	400	377	464	304	401	401	496	400	260	366	600	480	424	333	486	395	407
Celf1	chr2;chr2;chr2;chr2;chr2;chr2;chr2;chr2;chr2;chr2;chr2;chr2;chr2;chr2;chr2;chr2;chr2;chr2;chr2;chr2;chr2;chr2;chr2;chr2;chr2;chr2;chr2;chr2;chr2;chr2;chr2;chr2;chr2;chr2;chr2;chr2;chr2;chr2;chr2;chr2;chr2;chr2;chr2;chr2;chr2;chr2;chr2;chr2;chr2;chr2;chr2;chr2;chr2;chr2;chr2;chr2;chr2;chr2	90940397;90940397;90940397;90940397;90954289;90987665;90998580;90998580;90998580;90998580;91001006;91001006;91001006;91001006;91001462;91001462;91001462;91001462;91003211;91003211;91003211;91003211;91003811;91003811;91003811;91003811;91004701;91004701;91004701;91004701;91006620;91006620;91006620;91006620;91008172;91008172;91008172;91008172;91009205;91009205;91009205;91009205;91010393;91010393;91010393;91010393;91012699;91012699;91012699;91012699;91013238;91013238;91013238;91013238;91013491;91013491;91016566;91016566	90940641;90940641;90940641;90940641;90954341;90987816;90998767;90998767;90998767;90998767;91001088;91001088;91001088;91001088;91001510;91001510;91001510;91001510;91003345;91003345;91003345;91003345;91003890;91003890;91003890;91003890;91004862;91004862;91004862;91004862;91006695;91006695;91006695;91006695;91008300;91008300;91008300;91008300;91009315;91009315;91009315;91009315;91010578;91010578;91010578;91010578;91012842;91012842;91012842;91012842;91013402;91013402;91013402;91013402;91019497;91019497;91019497;91019497	+;+;+;+;+;+;+;+;+;+;+;+;+;+;+;+;+;+;+;+;+;+;+;+;+;+;+;+;+;+;+;+;+;+;+;+;+;+;+;+;+;+;+;+;+;+;+;+;+;+;+;+;+;+;+;+;+;+	7965	13046	CUGBP, Elav-like family member 1	5.00854	4.79661	4.99345	4.96369	4.93409	5.13229	5.12265	5.07862	5.00507	5.00883	5.03118	5.09067	4.93505	4.90236	4.88546	4.95973	4.93808	4.94885	4.9304	5.03281	5.02352	5.00446	5.1231	5.02523	4.9619	4.9675	4.94415	4.90255	4.97304	4.96878	4.92587	4.93267	5.05103	5.0419	4.99507	5.02895	5.0684	5.05784	4.99281	87.1994	76.092	84.0048	83.3427	81.8782	99.9445	95.6387	91.1886	86.5314	87.7474	87.6446	90.6541	80.7277	80.1892	76.4012	81.8947	79.011	81.7299	84.3229	88.4704	85.6321	83.9242	89.1289	85.0833	78.2244	82.4742	80.2799	75.3219	80.2631	80.6315	77.9991	82.5011	86.0641	87.4675	83.8396	87.0532	89.8279	88.6046	83.6287	5780	3399	11962	7284	4933	10089	11055	6766	7007	6058	8799	11157	2229	7657	11207	7855	3648	5004	3115	8364	9794	9233	6663	10454	9850	5687	9048	8778	10388	8004	5513	5281	10352	9450	8770	6995	10464	10314	9560
Rapsn	chr2;chr2;chr2;chr2;chr2;chr2;chr2;chr2	91035627;91036547;91041854;91042960;91043140;91043691;91044840;91045446	91035988;91036885;91042012;91043058;91043262;91043744;91045039;91045729	+;+;+;+;+;+;+;+	1620	19400	receptor-associated protein of the synapse	-1.67291	0.684612	-1.6089	-1.57917	0.464858	-4.64855	-2.91249	-4.64855	-1.09577	-1.04699	-3.1464	-3.32306	1.77097	-1.696	-3.92582	-4.64855	0.956013	-2.93363	1.34593	-4.64855	-2.69769	-3.20789	-4.64855	-3.82636	-4.17338	-1.25683	-3.47326	-2.8328	-4.64855	-1.60675	1.22869	0.303084	-3.80887	-4.64855	-3.72512	-4.64855	-4.64855	-4.64855	-4.64855	0.741748	4.29263	0.759616	0.787583	3.59071	0	0.25521	0	1.15363	1.21067	0.195895	0.159798	8.90334	0.720868	0.0670365	0	4.89848	0.240911	6.92088	0	0.300916	0.178762	0	0.0800318	0.039046	0.998237	0.130872	0.253132	0	0.74295	5.91277	3.22599	0.0817521	0	0.0940049	0	0	0	0	10	39	22	14	44	0	6	0	19	17	4	4	50	14	2	0	46	3	52	0	7	4	0	2	1	14	3	6	0	15	85	42	2	0	2	0	0	0	0
Psmc3	chr2;chr2;chr2;chr2;chr2;chr2;chr2;chr2;chr2;chr2;chr2;chr2	91054016;91054575;91054979;91055458;91055648;91055905;91056658;91056912;91057765;91058010;91059046;91059254	91054331;91054658;91055104;91055562;91055710;91056042;91056801;91057060;91057861;91058155;91059127;91059438	+;+;+;+;+;+;+;+;+;+;+;+	1635	19182	proteasome (prosome, macropain) 26S subunit, ATPase 3	5.22559	5.18413	5.46983	5.19352	5.30443	5.20419	5.50205	5.30268	5.23113	5.32304	5.22693	5.20497	4.78544	5.33233	5.2575	5.02206	4.99461	5.33019	5.27619	5.69097	5.19672	5.39802	5.20559	5.36826	5.2898	5.39321	5.3465	5.28185	5.45342	5.21264	5.27257	5.40313	5.70071	5.2448	5.26834	5.42941	5.29994	5.29583	5.25151	101.275	99.4605	116.797	97.6562	105.763	104.963	124.327	106.429	101.129	109.019	100.3	98.047	72.6905	107.954	98.802	85.4286	82.0882	106.381	107.081	139.541	96.4745	110.17	94.2943	107.845	98.1123	110.706	106.028	97.8996	111.904	95.4029	99.1125	114.233	134.949	100.596	101.246	114.827	105.386	104.416	99.9755	1378	912	3414	1752	1308	2175	2950	1621	1681	1545	2067	2477	412	2116	2975	1682	778	1337	812	2708	2265	2488	1447	2720	2536	1567	2453	2342	2973	1944	1438	1501	3332	2231	2174	1894	2520	2495	2346
Slc39a13	chr2;chr2;chr2;chr2;chr2;chr2;chr2;chr2;chr2;chr2;chr2;chr2;chr2;chr2;chr2;chr2;chr2;chr2;chr2;chr2;chr2;chr2;chr2;chr2;chr2;chr2;chr2;chr2	91061781;91061781;91061781;91063064;91063064;91063064;91063320;91063320;91063320;91063656;91063656;91063656;91064715;91064715;91064715;91064906;91064906;91065582;91065582;91065582;91066013;91066013;91066013;91068431;91068431;91070155;91070155;91070155	91062978;91062978;91062978;91063163;91063163;91063163;91063452;91063452;91063452;91063706;91063706;91063706;91064804;91064804;91064804;91065007;91065007;91065700;91065714;91065739;91066126;91066126;91066126;91068739;91068739;91070315;91070315;91070315	-;-;-;-;-;-;-;-;-;-;-;-;-;-;-;-;-;-;-;-;-;-;-;-;-;-;-;-	2416	68427	solute carrier family 39 (metal ion transporter), member 13	3.48375	3.8551	4.09948	3.29034	3.31224	3.4448	3.57407	3.71661	3.37066	3.41169	3.2303	3.44874	3.79841	3.33899	3.55709	4.31376	3.78866	3.2082	3.39844	3.21151	3.6151	3.32461	3.45826	3.33755	3.38759	3.24671	2.98165	3.46367	3.73661	3.12399	3.13222	3.23044	3.48741	3.24706	3.2778	3.05899	3.37925	3.34635	3.03843	30.2397	39.5586	45.1465	26.0654	26.5392	30.9605	32.6279	35.4124	27.8068	28.9379	25.0885	28.9839	36.6555	27.0684	30.3637	52.279	35.5591	24.3922	29.0934	24.9681	32.1972	26.1306	28.0475	26.3489	26.2077	24.9571	20.5343	27.723	34.0059	22.3844	22.4355	25.288	29.0531	25.1438	25.4338	22.1554	27.7916	26.9905	21.5142	608	536	1950	691	485	948	1144	797	683	606	764	1082	307	784	1351	1521	498	453	326	716	1117	872	636	982	1001	522	702	980	1335	674	481	491	1060	824	807	540	982	953	746
Spi1	chr2;chr2;chr2;chr2;chr2	91096797;91099430;91113255;91114245;91115075	91096993;91099526;91113445;91114410;91115756	+;+;+;+;+	1333	20375	spleen focus forming virus (SFFV) proviral integration oncogene	-0.420625	0.287685	-1.72268	-0.163325	0.541236	-2.7151	-3.25245	-1.01162	-0.960527	-0.42097	-4.36723	-4.36723	1.87016	-1.09414	-3.96108	-4.36723	1.5656	-1.70583	0.89625	-4.36723	-2.96793	-2.92657	-4.36723	-4.36723	-4.36723	-1.40698	-4.36723	-4.36723	-1.91491	-0.829741	0.816552	-4.36723	-2.61493	-2.5278	-4.36723	-4.36723	-3.88662	-4.36723	-4.36723	1.89304	3.21037	0.671392	2.25615	3.76874	0.295962	0.155079	1.20797	1.25443	1.90407	0	0	9.52184	1.12638	0.0407349	0	7.50614	0.683152	5.01423	0	0.208974	0.21725	0	0	0	0.866543	0	0	0.554014	1.32427	4.39603	0	0.298061	0.331835	0	0	0.0512943	0	0	21	24	16	33	38	5	3	15	17	22	0	0	44	18	1	0	58	7	31	0	4	4	0	0	0	10	0	0	12	22	52	0	6	6	0	0	1	0	0
Mybpc3	chr2;chr2;chr2;chr2;chr2;chr2;chr2;chr2;chr2;chr2;chr2;chr2;chr2;chr2;chr2;chr2;chr2;chr2;chr2;chr2;chr2;chr2;chr2;chr2;chr2;chr2;chr2;chr2;chr2;chr2;chr2;chr2	91118144;91119163;91119978;91120156;91120352;91121025;91121520;91121732;91121902;91122853;91123886;91124381;91124587;91124777;91125259;91125946;91126264;91128653;91129000;91130787;91131373;91131564;91132639;91132853;91134171;91134414;91134790;91135092;91135347;91135736;91136104;91136243	91118217;91119429;91120076;91120263;91120500;91121142;91121568;91121761;91121955;91123018;91124018;91124508;91124692;91124943;91125424;91126052;91126293;91128792;91129080;91130946;91131477;91131752;91132773;91133020;91134259;91134609;91134929;91135251;91135483;91135922;91136141;91136516	+;+;+;+;+;+;+;+;+;+;+;+;+;+;+;+;+;+;+;+;+;+;+;+;+;+;+;+;+;+;+;+	4150	17868	myosin binding protein C, cardiac	-2.50754	-0.672505	-2.25336	-0.974928	0.769003	-3.49103	-2.30027	-3.16621	-1.41079	-1.31086	-6.00567	-4.91506	1.69076	-2.53166	-4.80366	-3.71073	1.30243	-1.17818	0.602357	-6.00567	-4.60636	-5.11252	-6.00567	-5.53678	-4.88781	-1.45831	-6.00567	-6.00567	-4.48777	-2.09993	1.08468	-0.484696	-6.00567	-3.85568	-6.00567	-6.00567	-5.16517	-4.42515	-6.00567	0.434325	1.67568	0.512179	1.31761	4.52359	0.209142	0.514724	0.25867	0.971769	1.0564	0	0.0467842	8.48027	0.422099	0.0523369	0.16008	6.3185	1.12851	4.15638	0	0.0671234	0.0348909	0	0.0156207	0.0457262	0.918515	0	0	0.0741466	0.560703	5.40371	1.88896	0	0.142116	0	0	0.032952	0.0824398	0	15	39	38	60	142	11	31	10	41	38	0	3	122	21	4	8	152	36	80	0	4	2	0	1	3	33	0	0	5	29	199	63	0	8	0	0	2	5	0
Madd	chr2;chr2;chr2;chr2;chr2;chr2;chr2;chr2;chr2;chr2;chr2;chr2;chr2;chr2;chr2;chr2;chr2;chr2;chr2;chr2;chr2;chr2;chr2;chr2;chr2;chr2;chr2;chr2;chr2;chr2;chr2;chr2;chr2;chr2;chr2;chr2;chr2;chr2;chr2;chr2;chr2;chr2;chr2;chr2;chr2;chr2;chr2;chr2;chr2;chr2;chr2;chr2;chr2;chr2;chr2;chr2;chr2;chr2;chr2;chr2;chr2;chr2;chr2;chr2;chr2;chr2;chr2;chr2;chr2;chr2;chr2;chr2;chr2;chr2;chr2;chr2;chr2;chr2;chr2;chr2;chr2;chr2;chr2;chr2;chr2;chr2;chr2;chr2;chr2;chr2;chr2;chr2;chr2;chr2;chr2;chr2;chr2;chr2;chr2;chr2;chr2;chr2;chr2;chr2	91137360;91137360;91137360;91138709;91138709;91138709;91140557;91140809;91142756;91142756;91142756;91143015;91143015;91143015;91143522;91143522;91143522;91146839;91146839;91146839;91152454;91152454;91152454;91154435;91154435;91154435;91154645;91154645;91154645;91155013;91155013;91155013;91155546;91155546;91155546;91157985;91157985;91157985;91158405;91158405;91158408;91159205;91159205;91159205;91160317;91160317;91160317;91162028;91162028;91162028;91162482;91162482;91162482;91162727;91162727;91162727;91163499;91163499;91163499;91163963;91165366;91165366;91165366;91166546;91166546;91166546;91166914;91166914;91166914;91167528;91167528;91167528;91167811;91167811;91167811;91169701;91169701;91169701;91170017;91170017;91170017;91170569;91170569;91170569;91173113;91173113;91173113;91175643;91175643;91175643;91176156;91176156;91176156;91176806;91176806;91176806;91177900;91177900;91177900;91179179;91179179;91179179;91182796;91182796	91138401;91138401;91138401;91138755;91138755;91138755;91140626;91140817;91142862;91142862;91142862;91143087;91143087;91143087;91143686;91143686;91143686;91146946;91146946;91146946;91152564;91152564;91152564;91154540;91154540;91154540;91154765;91154765;91154765;91155075;91155075;91155075;91155648;91155648;91155648;91158143;91158143;91158143;91158488;91158488;91158488;91159305;91159305;91159305;91160370;91160370;91160370;91162234;91162234;91162234;91162632;91162632;91162632;91162913;91162913;91162913;91163601;91163601;91163601;91164022;91165467;91165467;91165467;91166685;91166685;91166685;91167167;91167167;91167167;91167718;91167718;91167718;91167914;91167914;91167914;91169857;91169857;91169857;91170252;91170252;91170252;91170747;91170747;91170747;91173193;91173193;91173193;91175756;91175756;91175756;91176287;91176287;91176287;91177109;91177109;91177109;91178496;91178496;91178496;91179321;91179321;91179321;91183047;91183047	-;-;-;-;-;-;-;-;-;-;-;-;-;-;-;-;-;-;-;-;-;-;-;-;-;-;-;-;-;-;-;-;-;-;-;-;-;-;-;-;-;-;-;-;-;-;-;-;-;-;-;-;-;-;-;-;-;-;-;-;-;-;-;-;-;-;-;-;-;-;-;-;-;-;-;-;-;-;-;-;-;-;-;-;-;-;-;-;-;-;-;-;-;-;-;-;-;-;-;-;-;-;-;-	6217	228355	MAP-kinase activating death domain	5.55581	5.70901	5.45475	5.39091	5.4067	5.58757	5.80252	5.34	5.40312	5.44143	5.18398	5.23493	5.23103	5.54268	5.52099	5.31056	5.06495	5.23056	5.46825	5.71914	5.30385	5.31508	5.3811	5.24086	5.12362	5.36127	5.48348	5.50954	5.28451	5.22066	5.19402	5.52246	5.62277	5.30441	5.3393	5.37273	5.2825	5.32513	5.35448	127.431	143.232	115.658	112.068	113.618	137.031	153.219	109.299	114.025	118.431	97.4329	100.185	99.1102	124.995	118.696	104.44	86.2698	99.3527	122.424	142.373	103.996	104.085	106.58	98.7975	87.5003	108.357	116.674	114.727	99.6031	96.0101	93.9299	124.171	127.922	104.922	106.433	110.477	104.196	106.638	107.456	6593	4994	12855	7645	5343	10797	13824	6330	7207	6382	7635	9624	2136	9316	13590	7819	3109	4748	3530	10506	9284	8938	6219	9475	8600	5832	10264	10436	10062	7439	5182	6204	12010	8848	8690	6929	9474	9689	9588
Nr1h3	chr2;chr2;chr2;chr2;chr2;chr2;chr2;chr2;chr2;chr2;chr2;chr2;chr2;chr2;chr2;chr2;chr2;chr2;chr2;chr2	91184061;91184061;91184655;91184655;91184942;91184942;91190185;91190185;91190462;91190462;91190739;91190739;91191789;91191789;91192560;91192560;91193617;91193617;91194731;91194965	91184482;91184482;91184749;91184749;91185055;91185055;91190284;91190284;91190641;91190641;91190947;91190947;91192055;91192055;91192742;91192742;91193696;91193696;91195035;91195116	-;-;-;-;-;-;-;-;-;-;-;-;-;-;-;-;-;-;-;-	2036	22259	nuclear receptor subfamily 1, group H, member 3	-1.16626	0.459225	-2.25991	-0.774386	-0.44494	-1.4818	-2.05131	-0.606454	-1.57159	0.0418928	-1.633	-4.97829	2.50276	-1.7052	-3.12981	-3.00358	1.3009	-0.654693	1.04324	-3.68692	-4.97829	-4.08515	-4.97829	-3.63565	-4.14628	-1.11384	-4.09943	-2.99991	-4.17466	-2.02357	0.603763	-1.04666	-2.27175	-4.08333	-4.97829	-4.97829	-2.92079	-3.60388	-2.31425	1.12137	3.67828	0.467044	1.47713	1.88306	0.930101	0.57535	1.6872	0.821294	2.71991	0.779345	0	14.8768	0.737458	0.213358	0.24472	6.27007	1.59739	5.61269	0.12414	0	0.0711185	0	0.127359	0.0621361	1.13468	0.0694212	0.234981	0.0604535	0.551739	3.81908	1.22231	0.455338	0.072419	0	0	0.268665	0.13443	0.444886	19	42	17	33	29	24	17	32	17	48	20	0	105	18	8	6	74	25	53	3	0	2	0	4	2	20	2	7	2	14	69	20	14	2	0	0	8	4	13
Acp2	chr2;chr2;chr2;chr2;chr2;chr2;chr2;chr2;chr2;chr2;chr2	91202912;91203601;91204240;91205756;91206010;91206188;91206717;91207817;91208040;91208261;91210607	91203048;91203696;91204326;91205908;91206108;91206277;91206849;91207899;91208146;91208436;91214098	+;+;+;+;+;+;+;+;+;+;+	4653	11432	acid phosphatase 2, lysosomal	3.74263	3.78916	4.16386	4.05862	3.87904	3.80685	4.23384	4.05498	3.9086	4.05503	3.903	4.0092	3.82542	3.83499	3.82459	4.08552	3.77812	3.90812	3.95667	4.22252	3.96066	3.94372	3.82891	3.89497	3.87338	3.88434	3.79166	3.85259	4.12566	3.86692	3.87087	3.65568	4.37638	3.89712	3.91635	4.00694	3.91276	3.86947	3.81103	36.2323	37.8231	47.2439	44.4803	39.3798	39.8503	51.6244	44.8264	40.4398	45.275	40.0694	42.8116	37.3837	38.2385	36.5965	44.6529	35.3328	39.7013	42.9093	50.4269	40.9642	40.2059	36.3166	38.8425	36.7591	38.9006	36.0872	36.3541	44.5857	37.5412	37.5151	34.016	53.8947	39.531	39.6675	42.8412	40.2934	38.8521	36.8371	1403	987	3930	2271	1386	2350	3486	1943	1913	1826	2350	3078	603	2133	3136	2502	953	1420	926	2785	2737	2584	1586	2788	2704	1567	2376	2475	3371	2177	1549	1272	3787	2495	2424	2011	2742	2642	2460
Ddb2	chr2;chr2;chr2;chr2;chr2;chr2;chr2;chr2;chr2;chr2	91211582;91212280;91212450;91216666;91217053;91217307;91218744;91234108;91234815;91236690	91212012;91212325;91212614;91216808;91217230;91217406;91218889;91234299;91234951;91237066	-;-;-;-;-;-;-;-;-;-	1915	107986	damage specific DNA binding protein 2	3.1163	3.18767	3.06175	2.91668	3.22684	3.17165	3.24722	3.15072	3.31649	3.26347	3.1866	3.13281	2.88664	2.8504	2.66189	2.92506	2.51839	2.55711	2.97251	3.22641	2.78309	3.0561	2.202	2.93548	2.36136	2.93576	2.22471	2.3157	2.3612	2.07545	2.5217	3.42423	2.98257	3.17562	3.08512	3.15119	3.18598	2.97259	2.33945	23.4052	24.8609	21.936	20.0829	24.991	25.587	25.9794	23.8801	26.7606	26.0862	24.3191	23.2512	19.4321	19.2529	16.2757	19.9039	14.6838	15.4887	21.6175	25.209	18.0375	21.6629	11.6838	19.9047	12.8161	20.0861	12.1044	12.4557	13.0475	10.7683	14.6527	28.9148	20.4363	23.9069	22.2269	23.6036	24.2795	20.7955	13.2075	373	267	751	422	362	621	722	426	521	433	587	688	129	442	574	459	163	228	192	573	496	573	210	588	388	333	328	349	406	257	249	445	591	621	559	456	680	582	363
A330069E16Rik	chr2;chr2	91237146;91237722	91237401;91238357	+;+	892	606735	RIKEN cDNA A330069E16 gene	0.55039	0.0303845	1.52488	0.572807	0.965973	0.780089	0.479968	1.41057	0.466352	1.42324	0.735376	0.904527	1.85813	0.745237	0.524029	1.08655	1.58404	-0.0679572	2.09321	1.20701	1.30675	1.08458	2.3938	0.931877	0.542456	2.01811	0.329943	1.34268	1.08657	1.13942	1.1623	2.03537	0.883579	1.20981	1.14724	1.53891	0.816666	1.14133	0.821453	3.77194	2.59868	7.39952	3.78025	5.03915	4.68822	3.63073	6.98003	3.52868	7.11359	4.26927	4.78856	9.37845	4.30166	3.53069	5.39956	7.54255	2.33348	11.6024	6.04484	6.32386	5.35685	13.2584	4.79653	3.47475	10.4892	3.08987	6.20629	5.24346	5.48717	5.55872	10.8808	4.60268	5.9507	5.63397	7.55661	4.52258	5.67652	4.45239	28	13	118	37	34	53	47	58	32	55	48	66	29	46	58	58	39	16	48	64	81	66	111	66	49	81	39	81	76	61	44	78	62	72	66	68	59	74	57
Pacsin3	chr2;chr2;chr2;chr2;chr2;chr2;chr2;chr2;chr2;chr2;chr2;chr2;chr2;chr2;chr2;chr2;chr2;chr2;chr2;chr2;chr2;chr2;chr2;chr2;chr2;chr2;chr2;chr2;chr2;chr2;chr2;chr2;chr2;chr2;chr2;chr2;chr2;chr2;chr2;chr2;chr2;chr2;chr2	91256165;91256813;91256813;91257329;91259864;91259868;91259868;91260171;91260171;91260171;91260171;91260404;91260404;91260404;91260404;91261171;91261171;91261171;91261171;91261511;91261511;91261511;91261511;91262768;91262768;91262768;91262768;91263059;91263059;91263059;91263059;91263287;91263287;91263287;91263287;91263765;91263765;91263765;91263765;91264191;91264191;91264191;91264191	91256343;91256926;91256926;91257576;91259927;91259927;91259927;91260261;91260261;91260261;91260261;91260560;91260560;91260560;91260560;91261406;91261406;91261406;91261406;91261666;91261666;91261666;91261666;91262943;91262943;91262943;91262943;91263179;91263179;91263179;91263179;91263423;91263423;91263423;91263423;91263886;91263886;91263886;91263886;91264680;91264680;91264680;91264680	+;+;+;+;+;+;+;+;+;+;+;+;+;+;+;+;+;+;+;+;+;+;+;+;+;+;+;+;+;+;+;+;+;+;+;+;+;+;+;+;+;+;+	2291	80708	protein kinase C and casein kinase substrate in neurons 3	0.527342	1.50673	0.492975	1.05868	1.47783	0.234013	0.125296	0.467017	0.882941	0.659828	0.103608	-0.708251	0.988381	0.44207	0.0129951	-0.227047	2.02109	0.7485	1.97854	0.823343	0.269742	0.38854	1.05835	0.38493	-0.325513	0.603792	-0.285389	0.0981161	0.5844	0.473062	1.79816	-0.0100943	0.635217	-0.272482	0.20548	-0.0452472	0.105496	0.435893	-0.102901	3.82886	7.70519	3.63787	5.48956	7.38632	3.27186	2.91748	3.6548	4.89449	4.23005	2.80503	1.55369	5.16246	3.56816	2.53603	2.17481	10.3914	4.37235	10.823	4.70711	3.10054	3.34974	5.25518	3.33891	1.9327	3.93269	2.06676	2.62524	3.76073	3.50234	8.8539	2.60703	3.95985	2.12383	2.95802	2.50949	2.80545	3.52429	2.37221	73	99	149	138	128	95	97	78	114	84	81	55	41	98	107	60	138	77	115	128	102	106	113	118	70	78	67	88	140	100	180	48	137	66	89	58	94	118	78
Arfgap2	chr2;chr2;chr2;chr2;chr2;chr2;chr2;chr2;chr2;chr2;chr2;chr2;chr2;chr2;chr2;chr2;chr2;chr2;chr2;chr2;chr2;chr2;chr2;chr2;chr2;chr2;chr2;chr2;chr2;chr2;chr2;chr2;chr2	91265115;91265115;91265572;91265572;91266226;91266226;91267125;91267125;91267336;91267336;91268157;91268157;91268452;91268452;91269070;91269452;91269452;91269933;91269933;91270158;91270158;91273541;91273541;91273753;91273753;91274795;91274795;91275073;91275073;91275276;91275276;91275765;91275765	91265404;91265404;91265690;91265690;91266298;91266298;91267256;91267256;91267416;91267416;91268238;91268238;91268508;91268508;91269111;91269504;91269504;91270069;91270069;91270289;91270289;91273669;91273669;91273887;91273887;91274921;91274921;91275166;91275166;91275394;91275394;91277371;91277371	+;+;+;+;+;+;+;+;+;+;+;+;+;+;+;+;+;+;+;+;+;+;+;+;+;+;+;+;+;+;+;+;+	3409	77038	ADP-ribosylation factor GTPase activating protein 2	4.52799	4.49906	4.54816	4.60676	4.71658	4.75072	4.69337	4.45934	4.68253	4.40416	4.35793	4.4382	4.55957	4.6037	4.50514	4.49816	4.32344	4.58117	4.75613	4.63038	4.50425	4.54334	4.53582	4.57233	4.42454	4.63349	4.35975	4.45222	4.48721	4.33741	4.62844	4.77544	4.73526	4.42244	4.54338	4.45145	4.50981	4.39891	4.34017	62.4609	61.8773	61.6618	65.0427	70.387	76.6816	70.9885	59.3264	69.1621	57.6678	54.9241	57.6369	62.1954	65.1609	58.6639	59.4372	51.5663	63.3095	74.6958	66.9008	59.7123	60.9304	59.2891	62.1255	53.8656	65.3959	53.5058	55.0936	57.2813	52.0174	63.4359	73.9506	69.1135	56.8977	61.2681	58.3002	60.9541	56.0808	53.1614	1772	1183	3758	2433	1815	3313	3512	1884	2397	1704	2360	3036	735	2663	3683	2440	1019	1659	1181	2707	2923	2869	1897	3267	2903	1930	2581	2748	3173	2210	1919	2026	3558	2631	2743	2005	3039	2794	2601
1110051M20Rik	chr2;chr2;chr2;chr2;chr2;chr2;chr2;chr2;chr2	91277828;91279190;91281746;91282465;91284235;91304749;91383729;91421866;91444569	91278957;91279253;91281855;91282660;91284320;91304833;91383859;91421968;91444642	-;-;-;-;-;-;-;-;-	1979	228356	RIKEN cDNA 1110051M20 gene	3.97443	3.90389	4.09972	4.20764	3.94887	3.8224	4.05148	3.93223	4.01179	3.95959	4.07126	4.11469	3.97919	3.99711	3.84494	4.18247	4.14979	4.14892	3.95166	3.96422	4.09906	4.12157	4.55971	4.1068	4.14286	4.10523	4.07886	4.10759	4.28881	4.09837	4.03807	3.71773	4.05571	4.02963	4.05147	3.93735	3.99588	4.08226	3.86791	42.5034	40.9057	45.1383	49.2744	41.2844	40.2292	45.4386	41.1167	43.3906	42.3235	44.9805	46.0123	41.5429	42.74	37.0686	47.7101	45.6777	46.8698	42.7084	42.1037	45.0429	45.4366	60.2447	44.9424	44.2686	45.2936	43.9951	43.3421	49.8802	44.0319	42.081	35.4619	43.0977	43.2873	43.5163	40.7719	42.6352	44.9828	38.2708	700	454	1597	1070	618	1009	1305	758	873	726	1122	1407	285	1014	1351	1137	524	713	392	989	1280	1242	1119	1372	1385	776	1232	1255	1604	1086	739	564	1288	1162	1131	814	1234	1301	1087
Lrp4	chr2;chr2;chr2;chr2;chr2;chr2;chr2;chr2;chr2;chr2;chr2;chr2;chr2;chr2;chr2;chr2;chr2;chr2;chr2;chr2;chr2;chr2;chr2;chr2;chr2;chr2;chr2;chr2;chr2;chr2;chr2;chr2;chr2;chr2;chr2;chr2;chr2;chr2;chr2;chr2;chr2;chr2;chr2;chr2;chr2;chr2;chr2;chr2;chr2;chr2	91457531;91457531;91471129;91471129;91473157;91473157;91473558;91473558;91473908;91473908;91474348;91474348;91474706;91474706;91475183;91475183;91476266;91476266;91476584;91476584;91477098;91477098;91477521;91477521;91478510;91480313;91480693;91481858;91485754;91486088;91487039;91488432;91490358;91490635;91491957;91492345;91492537;91493742;91494021;91494757;91496890;91497256;91498340;91500989;91501381;91501911;91505593;91506001;91508469;91511429	91457752;91457752;91471275;91471275;91473273;91473273;91473671;91473671;91474024;91474024;91474476;91474476;91474825;91474825;91475308;91475308;91476391;91476391;91476718;91476718;91477223;91477223;91477751;91479287;91478666;91480530;91480869;91481980;91485962;91486169;91487144;91488633;91490547;91490766;91492097;91492431;91492708;91493904;91494246;91495060;91497108;91497390;91498448;91501133;91501494;91502046;91505660;91506088;91508610;91513901	+;+;+;+;+;+;+;+;+;+;+;+;+;+;+;+;+;+;+;+;+;+;+;+;+;+;+;+;+;+;+;+;+;+;+;+;+;+;+;+;+;+;+;+;+;+;+;+;+;+	9407	228357	low density lipoprotein receptor-related protein 4	-2.32083	-1.36762	-3.17709	-1.13121	0.100003	-5.53416	-3.04002	-2.31225	-2.55807	-1.78441	-7.18629	-5.18184	1.44643	-2.28467	-4.34274	-3.82453	0.501123	-2.04708	0.440983	-5.0561	-6.32324	-4.90608	-1.87554	-3.37304	-5.28689	-1.62797	-4.16288	-5.55385	-5.3346	-2.87803	0.535121	-1.29235	-4.39502	-5.74315	-4.7313	-7.18629	-4.09691	-4.65576	-3.59094	0.523726	1.04252	0.273522	1.20131	2.85291	0.0419387	0.314976	0.52493	0.439163	0.772646	0	0.0550383	7.17568	0.532038	0.109673	0.167725	3.63105	0.622316	3.73602	0.0626927	0.0148061	0.0692663	0.679571	0.234302	0.0470694	0.834984	0.127714	0.0363271	0.0457948	0.332657	3.70164	1.08466	0.10559	0.031348	0.0809439	0	0.138103	0.0872861	0.199984	41	55	46	124	203	5	43	46	42	63	0	8	234	60	19	19	198	45	163	7	2	9	60	34	7	68	17	5	7	39	309	82	15	4	10	0	19	12	27
Ckap5	chr2;chr2;chr2;chr2;chr2;chr2;chr2;chr2;chr2;chr2;chr2;chr2;chr2;chr2;chr2;chr2;chr2;chr2;chr2;chr2;chr2;chr2;chr2;chr2;chr2;chr2;chr2;chr2;chr2;chr2;chr2;chr2;chr2;chr2;chr2;chr2;chr2;chr2;chr2;chr2;chr2;chr2;chr2;chr2;chr2;chr2;chr2;chr2;chr2;chr2;chr2;chr2;chr2;chr2;chr2;chr2;chr2;chr2;chr2;chr2;chr2;chr2;chr2;chr2;chr2;chr2;chr2;chr2;chr2;chr2;chr2;chr2;chr2;chr2;chr2;chr2;chr2;chr2;chr2;chr2;chr2;chr2;chr2;chr2;chr2;chr2	91546322;91546322;91548774;91548774;91550552;91550552;91555267;91555267;91556500;91556500;91557575;91557575;91559049;91559049;91560807;91560807;91562754;91562754;91562949;91562949;91564320;91564320;91565621;91565621;91568137;91568137;91568637;91568637;91570180;91570180;91572348;91572348;91572973;91572973;91576016;91576016;91576163;91576163;91577564;91577564;91578035;91578035;91579423;91579423;91581110;91581110;91585722;91585722;91586238;91586238;91588669;91588669;91591666;91591666;91594683;91594683;91595311;91595311;91595688;91595688;91596362;91596362;91599206;91599206;91600641;91600641;91601006;91601006;91606246;91606246;91607445;91607445;91612740;91612740;91614973;91614973;91615242;91615242;91615794;91615794;91616301;91616301;91619688;91619751;91619982;91619982	91546415;91546415;91548967;91548967;91550758;91550758;91555438;91555438;91556632;91556632;91557675;91557675;91559162;91559162;91560911;91560911;91562843;91562843;91563113;91563113;91564448;91564448;91565803;91565803;91568250;91568250;91568747;91568747;91570272;91570272;91572533;91572533;91573067;91573067;91576073;91576073;91576288;91576288;91577703;91577703;91578209;91578209;91579536;91579536;91581238;91581238;91585916;91585916;91586373;91586373;91588757;91588757;91591791;91591791;91594832;91594832;91595514;91595514;91595823;91595823;91596555;91596555;91599378;91599378;91600814;91600814;91601126;91601126;91606425;91606425;91607632;91607632;91612815;91612815;91615161;91615161;91615379;91615379;91615877;91615877;91616460;91616460;91619839;91619839;91620665;91620665	+;+;+;+;+;+;+;+;+;+;+;+;+;+;+;+;+;+;+;+;+;+;+;+;+;+;+;+;+;+;+;+;+;+;+;+;+;+;+;+;+;+;+;+;+;+;+;+;+;+;+;+;+;+;+;+;+;+;+;+;+;+;+;+;+;+;+;+;+;+;+;+;+;+;+;+;+;+;+;+;+;+;+;+;+;+	6577	75786	cytoskeleton associated protein 5	5.57291	5.45885	5.3467	5.55033	5.55855	5.6469	5.23857	5.63757	5.5672	5.657	5.57711	5.57517	5.32569	5.51914	5.36719	5.35589	5.29206	5.62897	5.60611	5.26671	5.60509	5.61051	5.32084	5.62658	5.51254	5.51275	5.57328	5.27015	5.27815	5.53511	5.54738	5.60253	5.14215	5.61779	5.49384	5.66839	5.61062	5.53005	5.6498	128.951	120.427	107.312	125.166	126.234	142.787	103.638	134.344	127.764	137.524	127.963	126.838	105.835	122.972	106.692	107.776	100.984	130.962	134.704	104.041	128.153	127.746	102.22	129.09	114.583	120.358	124.171	97.1825	99.1666	119.4	120.007	131.261	91.6718	130.385	118.471	135.613	130.814	122.92	131.873	7058	4442	12618	9033	6280	11902	9892	8231	8543	7840	10608	12890	2413	9696	12923	8536	3850	6621	4109	8122	12103	11605	6310	13097	11914	6853	11556	9352	10598	9787	7004	6938	9105	11632	10233	8998	12583	11815	12448
Snord67	chr2	91596081	91596178	+	98	100217458	small nucleolar RNA, C/D box 67	1.75456	2.86843	1.96526	1.45819	2.37602	2.37259	1.9957	2.35704	1.53277	2.64917	1.47136	2.77892	-0.60148	2.59791	2.03135	2.69005	0.424266	2.6266	0.540499	1.81612	3.03824	2.11484	-0.60148	2.23538	2.09031	1.29112	1.77554	2.56545	1.85084	2.0552	0.146774	3.33016	2.01505	2.89865	0.32195	-0.60148	2.55339	2.11532	0.556766	7.35693	18.1948	8.56153	5.57967	12.1411	12.8822	9.14067	12.0493	6.02216	15.3041	5.66695	16.5097	0	14.4699	8.86524	15.2525	1.76032	14.6021	2.20012	7.73724	19.8973	9.6039	0	10.5838	9.03636	4.7147	7.2113	13.2507	7.53572	9.00637	1.1499	25.3941	8.78418	18.0545	1.55396	0	13.9541	9.775	2.13294	6	10	15	6	9	16	13	11	6	13	7	25	0	17	16	18	1	11	1	9	28	13	0	16	14	4	10	19	12	11	1	20	13	24	2	0	20	14	3
F2	chr2;chr2;chr2;chr2;chr2;chr2;chr2;chr2;chr2;chr2;chr2;chr2;chr2;chr2	91625320;91625702;91628322;91628660;91629151;91629950;91630153;91630509;91632976;91633191;91634899;91635171;91635778;91636318	91625573;91625772;91628503;91628833;91629318;91630076;91630266;91630826;91633112;91633296;91634949;91635195;91635941;91636457	-;-;-;-;-;-;-;-;-;-;-;-;-;-	2031	14061	coagulation factor II	-1.39151	-0.504315	-2.87608	-1.04305	-0.103454	-4.97474	-2.80583	-0.93967	-2.36946	-0.910773	-2.90191	-4.97474	1.98543	-2.0222	-3.99256	-2.83105	1.46802	-0.226739	1.19925	-2.84456	-3.57544	-4.97474	-4.97474	-4.97474	-4.14274	-0.469854	-3.34373	-4.09493	-3.65803	-1.16499	0.851555	-1.71838	-4.97474	-4.97474	-2.64281	-4.97474	-4.97474	-3.84088	-4.97474	0.946633	1.84367	0.275408	1.21154	2.40843	0	0.305347	1.32137	0.435873	1.3633	0.273442	0	10.3684	0.574991	0.0802062	0.286209	7.04996	2.1778	6.26347	0.290374	0.137155	0	0	0	0.0622891	1.81995	0.17398	0.0673026	0.121205	1.06669	4.54979	0.735192	0	0	0.337418	0	0	0.101071	0	16	21	10	27	37	0	9	25	9	24	7	0	73	14	3	7	83	34	59	7	4	0	0	0	2	32	5	2	4	27	82	12	0	0	9	0	0	3	0
Zfp408	chr2;chr2;chr2;chr2	91643688;91647596;91648016;91649151	91646473;91647846;91648077;91649791	-;-;-;-	3740	381410	zinc finger protein 408	2.67196	2.99511	2.54043	2.80631	2.88874	2.92678	2.93988	2.74546	2.41291	2.61269	2.64803	2.55173	3.39734	2.76966	2.49236	2.52855	2.69515	2.51615	2.76361	2.99409	2.34685	2.33436	2.39577	2.42837	2.13623	2.50459	1.99006	2.29907	1.8973	2.55826	2.73336	3.42187	2.84608	2.49085	2.24018	2.05012	2.45035	2.28241	2.32469	17.2212	21.788	15.3	18.6412	19.7952	21.6246	21.022	18.054	14.3072	16.6268	16.7584	15.5566	27.767	18.2442	14.5041	15.1429	16.6515	15.0962	18.7363	21.4905	13.3509	13.144	13.4179	14.0225	10.9934	14.9175	10.3172	12.3534	9.47808	15.1252	17.0241	28.9119	18.6264	14.8825	12.3785	10.9992	14.5892	12.8983	13.1155	536	457	1023	765	560	1025	1141	629	544	539	790	899	360	818	999	682	361	434	325	954	717	679	471	809	650	483	546	676	576	705	565	869	1052	755	608	415	798	705	704
Arhgap1	chr2;chr2;chr2;chr2;chr2;chr2;chr2;chr2;chr2;chr2;chr2;chr2;chr2;chr2;chr2;chr2;chr2;chr2;chr2;chr2;chr2;chr2;chr2;chr2;chr2;chr2;chr2;chr2;chr2;chr2;chr2;chr2;chr2;chr2;chr2;chr2;chr2;chr2;chr2;chr2;chr2;chr2;chr2;chr2;chr2;chr2;chr2;chr2;chr2;chr2;chr2;chr2;chr2;chr2;chr2;chr2;chr2;chr2;chr2;chr2;chr2;chr2;chr2;chr2;chr2;chr2;chr2;chr2	91650118;91650118;91650118;91650118;91651749;91651764;91651764;91653208;91654043;91654073;91654073;91654073;91654073;91654436;91654436;91654436;91654436;91654436;91662298;91662298;91662298;91662298;91662298;91668197;91668197;91668197;91668197;91668197;91668486;91668486;91668486;91668486;91668486;91668729;91668729;91668729;91668729;91668729;91669186;91669186;91669186;91669186;91669186;91669385;91669385;91669385;91669385;91669385;91669652;91669652;91669652;91669652;91669652;91670146;91670146;91670146;91670146;91670146;91670466;91670466;91670466;91670466;91670466;91670712;91670712;91670712;91670712;91670712	91650252;91650252;91650252;91650252;91651823;91651823;91651823;91653551;91654207;91654207;91654207;91654207;91654207;91654531;91654531;91654531;91654531;91654531;91662385;91662385;91662385;91662385;91662385;91668328;91668328;91668328;91668328;91668328;91668572;91668572;91668572;91668572;91668572;91668827;91668827;91668827;91668827;91668827;91669293;91669293;91669293;91669293;91669293;91669461;91669461;91669461;91669461;91669461;91669729;91669729;91669729;91669729;91669729;91670274;91670274;91670274;91670274;91670274;91670569;91670569;91670569;91670569;91670569;91672320;91672320;91672320;91672320;91672320	+;+;+;+;+;+;+;+;+;+;+;+;+;+;+;+;+;+;+;+;+;+;+;+;+;+;+;+;+;+;+;+;+;+;+;+;+;+;+;+;+;+;+;+;+;+;+;+;+;+;+;+;+;+;+;+;+;+;+;+;+;+;+;+;+;+;+;+	3326	228359	Rho GTPase activating protein 1	4.66334	4.85069	4.96066	4.72801	4.72972	4.86873	5.25288	4.93014	4.6834	4.74163	4.80835	4.87057	4.74937	4.56198	4.93066	5.08036	4.84444	4.67547	4.90436	5.18646	4.94997	4.73586	4.91943	4.90295	4.7898	4.83536	4.64024	4.91309	4.86566	4.80244	4.70327	4.66195	5.25474	4.68934	4.71953	4.73114	4.77509	4.71744	4.75423	68.6079	78.9685	82.0867	70.7485	71.0306	83.2212	104.644	82.2378	69.2024	72.8777	75.0675	77.7941	70.9462	63.3009	78.8046	89.0087	74.0151	67.5882	82.7831	98.3845	81.345	69.6342	77.3623	78.1379	69.3974	75.224	64.9976	75.8461	74.4755	71.8191	66.8147	68.3511	99.0898	68.4694	69.2301	70.7822	73.2681	69.9474	70.8492	1899	1473	4881	2582	1787	3508	5051	2548	2340	2101	3147	3998	818	2524	4827	3565	1427	1728	1277	3884	3885	3199	2415	4009	3649	2166	3059	3691	4025	2977	1972	1827	4977	3089	3024	2375	3564	3400	3382
Atg13	chr2;chr2;chr2;chr2;chr2;chr2;chr2;chr2;chr2;chr2;chr2;chr2;chr2;chr2;chr2;chr2	91674612;91678727;91679313;91679920;91680343;91681559;91684669;91685151;91685782;91686501;91688641;91689791;91692428;91693925;91695918;91710247	91676463;91678855;91679429;91679997;91680457;91681695;91684759;91685249;91685878;91686541;91688781;91689837;91692547;91694005;91695999;91710592	-;-;-;-;-;-;-;-;-;-;-;-;-;-;-;-	3573	51897	autophagy related 13	4.6426	5.15182	4.7712	4.57236	4.65275	5.3232	5.45852	4.47046	4.5714	4.52632	4.74699	4.53957	4.61394	4.54616	5.14721	4.88517	4.57872	4.59694	5.34637	5.59314	4.58399	4.583	4.86134	4.54543	4.61726	4.54008	4.60904	5.10507	4.6691	4.59311	4.52105	5.40233	5.52099	4.56294	4.55582	4.79496	4.52855	4.58713	4.57922	67.6317	97.3139	71.9817	63.5111	67.3413	114.06	120.688	59.7881	64.033	62.7703	71.9432	61.8381	64.5885	62.6136	91.5783	77.7425	61.5596	64.0082	112.483	130.442	63.1111	62.632	74.3104	60.9794	61.5727	61.2951	63.6096	86.6516	64.9865	62.1158	58.8842	114.227	119.187	62.7251	61.8017	73.99	61.754	63.9055	62.7533	2011	1950	4598	2490	1820	5165	6258	1990	2326	1944	3240	3414	800	2682	6026	3345	1275	1758	1864	5532	3238	3091	2492	3361	3478	1896	3216	4530	3773	2766	1867	3280	6431	3040	2900	2667	3227	3337	3218
Harbi1	chr2;chr2;chr2	91710950;91712080;91720354	91711251;91712865;91721566	+;+;+	2301	241547	harbinger transposase derived 1	2.03376	1.94408	2.30185	2.13801	2.38351	2.23512	2.67503	1.83647	2.20031	2.00691	2.39572	1.90228	2.33984	1.83016	2.31467	2.43725	1.76616	2.52416	2.64646	2.69195	2.33314	2.13994	2.53664	1.88491	2.18942	2.32112	2.06097	2.2319	2.28775	1.90744	2.6033	3.02387	2.52832	2.28623	2.07676	2.35048	2.20165	2.0343	1.83921	11.0189	10.4614	12.9325	11.6839	13.9041	13.3392	17.4587	9.56383	12.3113	10.8801	14.0332	9.87226	13.2888	9.46165	12.7903	14.1831	8.69681	15.1519	17.2415	17.3919	13.1957	11.4529	14.771	9.57878	11.3809	13.1022	10.811	11.7622	12.41	9.58957	15.5249	21.9012	14.9072	12.8798	11.0195	13.5268	12.2428	10.8243	9.32647	211	135	532	295	242	389	583	205	288	217	407	351	106	261	542	393	116	268	184	475	436	364	319	340	414	261	352	396	464	275	317	405	518	402	333	314	412	364	308
Ambra1	chr2;chr2;chr2;chr2;chr2;chr2;chr2;chr2;chr2;chr2;chr2;chr2;chr2;chr2;chr2;chr2;chr2;chr2;chr2;chr2;chr2;chr2;chr2;chr2;chr2;chr2;chr2;chr2;chr2;chr2;chr2;chr2;chr2;chr2;chr2;chr2;chr2	91730138;91730138;91766447;91766447;91767057;91767057;91767690;91767690;91768915;91768915;91770911;91770911;91772291;91772291;91772711;91805024;91805024;91810030;91810030;91824460;91824460;91825252;91825252;91875716;91875716;91885601;91885601;91886824;91886824;91900498;91900498;91910297;91910297;91911414;91911414;91917327;91917327	91730379;91730379;91766700;91766700;91767115;91767115;91767873;91767873;91769087;91769087;91770977;91770977;91772437;91773747;91773747;91805110;91805110;91810209;91810209;91824540;91824540;91825352;91825352;91875826;91875826;91885789;91885789;91886978;91886978;91900637;91900637;91910389;91910389;91911607;91911607;91918849;91918849	+;+;+;+;+;+;+;+;+;+;+;+;+;+;+;+;+;+;+;+;+;+;+;+;+;+;+;+;+;+;+;+;+;+;+;+;+	5290	228361	autophagy/beclin 1 regulator 1	3.7469	4.11512	3.91309	3.93746	4.11019	4.10588	4.07496	3.99078	3.96887	4.08717	3.86749	3.93406	3.3588	3.87988	3.98121	3.83921	3.81671	3.94725	4.14642	4.00125	3.96527	3.97042	3.8166	4.0027	3.89454	3.79444	3.83755	3.88943	3.81182	3.90977	4.04979	3.99483	4.00327	3.97194	3.89573	3.8986	3.99116	3.93465	3.90087	36.3443	47.4255	39.7046	40.8986	46.2338	49.0425	46.2417	42.8784	42.1711	46.3004	39.0988	40.6415	27.0473	39.4525	40.8017	37.6434	36.296	40.7981	48.9509	43.2558	41.0998	40.962	36.0119	41.861	37.307	36.5528	37.2591	37.2995	35.8664	38.6783	42.4773	43.0452	41.6092	41.6414	39.1083	39.7437	42.5504	40.654	39.2109	1600	1407	3755	2374	1850	3288	3550	2113	2268	2123	2607	3322	496	2502	3975	2398	1113	1659	1201	2716	3122	2993	1788	3416	3120	1674	2789	2887	3083	2550	1994	1830	3324	2988	2717	2121	3292	3143	2977
Chrm4	chr2;chr2	91922189;91927217	91922343;91929829	+;+	2768	12672	cholinergic receptor, muscarinic 4	1.71884	1.68807	1.69982	1.97907	2.15208	1.98686	1.58792	2.11084	1.87789	1.62349	1.81528	1.64383	2.44156	1.84651	1.52792	1.92003	2.3976	2.00661	2.18815	0.8678	1.54978	1.58676	1.08059	1.81853	1.82245	2.1858	1.73199	1.40081	1.76472	2.14539	2.41604	2.02364	1.76354	1.9007	2.19342	2.36153	1.90339	1.76771	1.87355	8.85596	8.76085	8.50751	10.4699	11.8448	11.2312	8.19012	11.5958	9.84331	8.33594	9.37258	8.25343	14.2775	9.58305	7.39557	9.90018	13.5242	10.5747	12.541	4.86994	7.64839	7.79436	5.35036	9.15711	8.8209	11.9349	8.60406	6.5926	8.62651	11.3343	13.6385	10.9237	8.75586	9.85454	11.9663	13.644	9.95493	8.99809	9.56535	204	136	421	318	248	394	329	299	277	200	327	353	137	318	377	330	217	225	161	160	304	298	139	391	386	286	337	267	388	391	335	243	366	370	435	381	403	364	380
Mdk	chr2;chr2;chr2;chr2;chr2;chr2;chr2;chr2;chr2;chr2;chr2;chr2;chr2;chr2;chr2;chr2;chr2;chr2;chr2;chr2;chr2;chr2;chr2;chr2;chr2;chr2;chr2;chr2	91929805;91929805;91929805;91929805;91929805;91929805;91930818;91930818;91930818;91930818;91930818;91931096;91931096;91931096;91931096;91931096;91931096;91931372;91931372;91931372;91931372;91931372;91931534;91931627;91931694;91931694;91931930;91931930	91930115;91930115;91930115;91930115;91930115;91930115;91930979;91930979;91930979;91930979;91930979;91931254;91931254;91931254;91931254;91931254;91931254;91931448;91931448;91931448;91931448;91931448;91931702;91931702;91931859;91931859;91932297;91932297	-;-;-;-;-;-;-;-;-;-;-;-;-;-;-;-;-;-;-;-;-;-;-;-;-;-;-;-	1403	17242	midkine	-0.103009	-2.10992	-0.654033	0.389991	0.538995	-1.467	-0.573282	-0.578469	-0.634198	0.0586149	-1.30541	-1.16897	2.49936	-0.790736	-0.0378495	-1.14954	1.41643	-0.11747	0.679589	-2.02347	0.114684	-0.838911	-0.398734	-0.160564	-1.58482	0.407357	-1.66024	-0.675306	-3.12435	-1.48635	0.687717	-4.44107	-0.998703	-0.43726	-0.501288	1.02351	-0.71258	-0.660663	-1.05643	2.39813	0.508365	1.55487	3.37776	3.76917	0.899827	1.71898	1.68329	1.61249	2.71361	0.961322	1.06095	14.8038	1.42691	2.39955	1.06539	6.76276	2.3181	4.30302	0.540449	2.73003	1.34167	1.82259	2.21785	0.721363	3.37557	0.705196	1.46142	0.175457	0.80067	4.01605	0	1.17996	1.83912	1.73671	5.29891	1.51079	1.56066	1.14223	28	4	39	52	40	16	35	22	23	33	17	23	72	24	62	18	55	25	28	9	55	26	24	48	16	41	14	30	4	14	50	0	25	35	32	75	31	32	23
Dgkz	chr2;chr2;chr2;chr2;chr2;chr2;chr2;chr2;chr2;chr2;chr2;chr2;chr2;chr2;chr2;chr2;chr2;chr2;chr2;chr2;chr2;chr2;chr2;chr2;chr2;chr2;chr2;chr2;chr2;chr2;chr2;chr2;chr2;chr2;chr2;chr2;chr2;chr2;chr2;chr2;chr2;chr2;chr2;chr2;chr2;chr2;chr2;chr2;chr2;chr2;chr2;chr2;chr2;chr2;chr2;chr2;chr2;chr2;chr2;chr2;chr2;chr2;chr2	91932822;91932827;91933743;91933743;91934056;91934056;91934166;91934166;91934816;91934816;91935081;91935081;91935822;91935822;91936525;91936525;91936702;91936702;91936858;91936858;91937054;91937054;91937438;91937438;91937968;91937968;91938162;91938162;91938329;91938329;91938509;91938509;91938717;91938717;91939324;91939324;91939551;91939551;91939753;91939753;91939910;91939910;91940248;91940248;91940605;91940605;91940758;91940758;91940965;91940965;91942290;91942290;91942628;91942628;91944022;91944022;91944374;91944374;91944761;91944761;91945174;91950221;91963286	91933525;91933525;91933842;91933842;91934089;91934089;91934286;91934286;91934859;91934859;91935112;91935112;91935961;91935961;91936565;91936565;91936771;91936771;91936937;91936937;91937154;91937154;91937637;91937637;91938079;91938079;91938235;91938235;91938391;91938391;91938564;91938564;91938795;91938795;91939464;91939464;91939664;91939664;91939813;91939813;91939992;91939992;91940343;91940343;91940676;91940676;91940874;91940874;91941036;91941036;91942358;91942358;91942684;91942684;91944099;91944099;91944469;91944469;91944869;91944869;91945924;91950348;91963563	-;-;-;-;-;-;-;-;-;-;-;-;-;-;-;-;-;-;-;-;-;-;-;-;-;-;-;-;-;-;-;-;-;-;-;-;-;-;-;-;-;-;-;-;-;-;-;-;-;-;-;-;-;-;-;-;-;-;-;-;-;-;-	4373	104418	diacylglycerol kinase zeta	3.96551	3.85514	4.22188	4.2332	3.85278	3.92673	3.90234	4.08854	4.18845	3.92776	3.84816	3.89431	4.36856	4.08065	3.89329	4.29389	4.0251	3.93861	3.93628	4.03624	4.226	4.21046	4.04371	4.12293	3.96823	4.09045	3.77028	3.87172	4.0476	3.9591	3.99079	3.91799	4.05056	4.28043	4.11246	4.44894	4.1614	4.09331	4.02241	42.2893	39.5925	49.1816	50.2043	38.6664	43.304	41.0162	45.8801	49.1023	41.4465	38.571	39.5294	54.4877	45.3412	38.381	51.5947	41.9346	40.5477	42.3039	44.3117	49.2405	48.3761	42.1504	45.4952	39.2575	44.8781	35.5535	36.8376	42.2334	40.0184	40.7675	40.8036	42.9902	51.5704	45.4461	58.2101	47.8768	45.3768	42.6533	1539	971	3845	2409	1279	2400	2603	1869	2183	1571	2126	2671	826	2377	3091	2717	1063	1363	858	2300	3092	2922	1730	3069	2714	1699	2200	2357	3001	2181	1582	1434	2839	3059	2610	2568	3062	2900	2677
Mir6999	chr2	91944870	91944930	-	61	102465604	microRNA 6999	0.082493	0.082493	1.80417	0.082493	0.082493	0.082493	1.19727	2.31346	2.21674	1.65086	0.082493	0.082493	0.082493	0.082493	1.06467	1.645	0.082493	0.082493	2.62533	0.082493	0.082493	0.597106	0.082493	0.904676	0.082493	0.829457	0.082493	0.082493	1.16536	2.21224	0.830747	0.082493	1.20978	0.082493	0.082493	0.082493	2.27088	1.21636	0.082493	0	0	6.41881	0	0	0	3.38885	10.5588	9.67495	5.67391	0	0	0	0	2.67047	5.44535	0	0	14.1385	0	0	1.18686	0	2.12544	0	1.89361	0	0	3.02664	9.20771	1.84738	0	3.25668	0	0	0	10.0882	3.36517	0	0	0	7	0	0	0	3	6	6	3	0	0	0	0	3	4	0	0	4	0	0	1	0	2	0	1	0	0	3	7	1	0	3	0	0	0	9	3	0
Creb3l1	chr2;chr2;chr2;chr2;chr2;chr2;chr2;chr2;chr2;chr2;chr2;chr2	91982328;91983165;91986161;91987036;91990707;91990909;91991126;91991887;91993271;91995257;92001845;92024004	91983007;91983432;91986287;91987135;91990775;91990967;91991275;91992044;91993349;91995441;92002073;92024170	-;-;-;-;-;-;-;-;-;-;-;-	2271	26427	cAMP responsive element binding protein 3-like 1	0.986383	1.95237	1.67952	1.14177	1.42194	1.31658	1.24558	0.133179	0.14418	1.13102	0.659087	0.699663	2.46318	1.11424	1.45798	1.43057	2.07468	0.646155	2.52619	1.28914	1.2443	0.186176	0.882939	0.323959	0.588789	0.652299	0.557741	1.27375	1.35735	0.720022	1.72903	1.92604	1.08971	0.660666	0.764466	-1.30452	0.508578	0.778799	0.764226	5.2912	10.5211	8.37429	5.81881	7.10208	7.01828	6.43249	2.88342	2.90192	5.89294	4.15726	4.24615	14.4806	5.72994	7.02954	7.02068	10.7867	4.06716	15.8552	6.52928	6.1637	2.90105	4.64465	3.19704	3.70447	4.06905	3.76537	6.019	6.47665	4.16916	8.43566	10.1912	5.45266	4.12275	4.39228	1.00391	3.73339	4.48936	4.38735	100	134	340	145	122	202	212	61	67	116	119	149	114	156	294	192	142	71	167	176	201	91	99	112	133	80	121	200	239	118	170	186	187	127	131	23	124	149	143
Phf21a	chr2;chr2;chr2;chr2;chr2;chr2;chr2;chr2;chr2;chr2;chr2;chr2;chr2;chr2;chr2;chr2;chr2;chr2;chr2;chr2;chr2;chr2;chr2;chr2;chr2;chr2;chr2;chr2;chr2;chr2;chr2;chr2;chr2;chr2;chr2;chr2;chr2;chr2;chr2;chr2;chr2;chr2;chr2;chr2;chr2;chr2;chr2;chr2;chr2;chr2;chr2;chr2;chr2	92184182;92185483;92186551;92214049;92214049;92215464;92215464;92221472;92221472;92221562;92228449;92228449;92228449;92230659;92230659;92230659;92320229;92320229;92320229;92326913;92328312;92328312;92328315;92330515;92330515;92330515;92344544;92344544;92344544;92347996;92347996;92347996;92348878;92348878;92348878;92349388;92349388;92349388;92351609;92351701;92351701;92356864;92356864;92356864;92358694;92358694;92358694;92359106;92359106;92359106;92360169;92360169;92360169	92184352;92185588;92186609;92214089;92214089;92215575;92215575;92221615;92221615;92221615;92228481;92228481;92228481;92230724;92230724;92230724;92320459;92320459;92320459;92327164;92328401;92328401;92328401;92330808;92330808;92330808;92344642;92344642;92344642;92348047;92348047;92348047;92348957;92348957;92348957;92349448;92349448;92349448;92351631;92351864;92351864;92357019;92357019;92357019;92358769;92358769;92358769;92359209;92359209;92359209;92364666;92364666;92364666	+;+;+;+;+;+;+;+;+;+;+;+;+;+;+;+;+;+;+;+;+;+;+;+;+;+;+;+;+;+;+;+;+;+;+;+;+;+;+;+;+;+;+;+;+;+;+;+;+;+;+;+;+	6912	192285	PHD finger protein 21A	3.23892	3.1677	3.18143	3.18981	3.1673	3.06278	2.94063	3.40474	3.37631	3.48408	3.2745	3.24405	3.16067	3.08286	3.0218	3.10108	3.10699	3.21325	3.20523	2.87688	3.21111	3.22426	2.87278	3.33997	3.08541	3.15919	2.92112	2.94323	3.22191	3.19166	3.20175	3.0949	2.90172	3.42605	3.31901	3.52292	3.43149	3.34311	3.27367	25.5555	24.5846	23.9052	24.3527	24.0422	23.7898	21.0548	28.5609	27.9632	30.4781	25.9178	25.1869	23.5799	22.7001	20.9751	22.5625	22.1879	24.5239	25.4854	19.8314	24.3621	24.4157	18.7133	26.4386	21.2862	23.5299	19.733	19.3508	23.826	23.5074	23.5913	23.0608	19.381	28.5206	26.2186	30.6323	28.8656	26.976	25.3826	1470	953	2954	1847	1257	2084	2112	1839	1965	1826	2258	2690	565	1881	2670	1878	889	1303	817	1627	2418	2331	1214	2819	2326	1408	1930	1957	2676	2025	1447	1281	2023	2674	2380	2136	2918	2725	2518
Mir1955	chr2	92191977	92192074	+	98	100316756	microRNA 1955	2.60629	-0.60148	1.96526	2.4679	2.22881	1.80068	2.46586	1.42665	3.77533	2.74522	1.75564	3.86361	-0.60148	1.81363	2.53661	2.61623	0.424266	2.05993	1.16984	1.67956	2.31518	2.44926	5.61794	2.38269	1.57188	2.96559	2.26482	1.77723	-0.144415	1.3598	1.00225	1.04879	0.765502	3.10271	1.59591	3.10825	2.61605	2.49696	2.06256	14.7139	0	8.56153	13.0192	10.7921	8.05138	13.3594	5.47695	35.1293	16.4814	7.28608	36.9818	0	7.66054	13.2979	14.4052	1.76032	9.29227	4.40025	6.87755	11.3699	12.5589	123.941	11.9068	5.80909	18.8588	10.817	6.97406	0.627977	4.91257	3.44971	3.80912	2.70282	21.0636	6.21583	21.241	14.6519	13.2661	9.24274	12	0	15	14	8	10	19	5	35	14	9	56	0	9	24	17	1	7	2	8	16	17	114	18	9	16	15	10	1	6	3	3	4	28	8	21	21	19	13
Gyltl1b	chr2;chr2;chr2;chr2;chr2;chr2;chr2;chr2;chr2;chr2;chr2;chr2;chr2;chr2;chr2;chr2;chr2;chr2;chr2;chr2;chr2;chr2;chr2;chr2;chr2;chr2;chr2;chr2;chr2;chr2;chr2;chr2;chr2;chr2;chr2;chr2;chr2;chr2;chr2;chr2;chr2;chr2;chr2;chr2;chr2;chr2;chr2;chr2;chr2;chr2;chr2;chr2;chr2;chr2;chr2;chr2;chr2;chr2;chr2;chr2;chr2;chr2;chr2;chr2;chr2;chr2;chr2;chr2;chr2;chr2;chr2;chr2;chr2	92365046;92365046;92365046;92365046;92365046;92365627;92365627;92365627;92365627;92365627;92365919;92365919;92365919;92365919;92365919;92366318;92366318;92366318;92366318;92366318;92367016;92367016;92367016;92367016;92367016;92367269;92367269;92367269;92367269;92367269;92367539;92367539;92367539;92367539;92367539;92367754;92367754;92367754;92367754;92367754;92369268;92369268;92369268;92369268;92369490;92369490;92369490;92369490;92369490;92369860;92369860;92369860;92369860;92369860;92370177;92370177;92370177;92370177;92370346;92370563;92370566;92370566;92370566;92370739;92370739;92370739;92370739;92370739;92370981;92370981;92370981;92370981;92370981	92365495;92365495;92365495;92365495;92365495;92365822;92365822;92365822;92365822;92365822;92366068;92366068;92366068;92366068;92366068;92366596;92366596;92366596;92366596;92366596;92367176;92367176;92367176;92367176;92367176;92367424;92367424;92367424;92367424;92367424;92367664;92367664;92367664;92367664;92367664;92367866;92367866;92367866;92367866;92367866;92369372;92369372;92369372;92369372;92369661;92369661;92369661;92369661;92369661;92369983;92369983;92369983;92369983;92369983;92370259;92370259;92370259;92370259;92370663;92370663;92370663;92370663;92370663;92370893;92370893;92370893;92370893;92370893;92371057;92371057;92371057;92371057;92371057	-;-;-;-;-;-;-;-;-;-;-;-;-;-;-;-;-;-;-;-;-;-;-;-;-;-;-;-;-;-;-;-;-;-;-;-;-;-;-;-;-;-;-;-;-;-;-;-;-;-;-;-;-;-;-;-;-;-;-;-;-;-;-;-;-;-;-;-;-;-;-;-;-	2665	NA	NA	1.2753	1.75327	2.21886	1.96922	1.82475	1.29567	2.0329	2.01919	1.94291	2.38762	1.9089	2.121	2.62651	1.4863	1.20268	2.37114	2.84405	1.24268	2.26936	1.55971	2.04352	2.1057	2.1376	2.09059	1.89561	2.28984	1.05506	1.47678	2.01268	1.91716	2.03913	0.931863	1.79457	1.94373	1.8947	1.56216	2.00363	1.96831	1.5062	6.49287	9.16636	12.2155	10.3958	9.42539	6.92812	11.1698	10.8758	10.2976	14.1993	10.0028	11.5108	16.2365	7.44942	5.8884	13.5546	18.4487	6.19949	13.2684	7.90337	10.7923	11.1926	11.1943	11.0678	9.2805	12.8297	5.35666	6.94998	10.2531	9.66476	10.4868	5.0893	8.94518	10.1524	9.71443	7.81097	10.6732	10.3472	7.39899	144	137	582	304	190	234	432	270	279	328	336	474	150	238	289	435	285	127	164	250	413	412	280	455	391	296	202	271	444	321	248	109	360	367	340	210	416	403	283
Pex16	chr2;chr2;chr2;chr2;chr2;chr2;chr2;chr2;chr2;chr2;chr2;chr2;chr2;chr2;chr2;chr2;chr2;chr2;chr2;chr2;chr2;chr2	92374676;92375239;92375871;92375871;92376627;92376627;92377430;92377430;92377691;92377691;92378593;92378593;92378796;92378796;92379034;92379034;92379216;92379216;92380410;92380410;92381036;92381036	92374821;92375675;92375906;92375906;92376703;92376703;92377563;92377563;92377791;92377791;92378673;92378673;92378948;92378948;92379106;92379106;92379335;92379335;92380474;92380474;92381220;92381220	+;+;+;+;+;+;+;+;+;+;+;+;+;+;+;+;+;+;+;+;+;+	1608	18633	peroxisomal biogenesis factor 16	2.68674	2.64975	2.68027	2.61059	2.71741	2.58832	2.82351	2.17533	2.75659	2.71529	2.69629	2.16571	3.75455	2.50787	2.59646	2.30591	2.59278	2.59236	2.94473	2.38273	2.73368	2.39416	2.26489	2.53073	2.31493	2.32152	2.40517	2.61622	2.1267	2.39285	2.47395	2.64495	2.83054	2.50723	2.38082	2.83979	2.6289	2.51945	2.38837	17.337	17.0769	16.8015	16.2093	17.512	17.0271	19.3264	12.0833	18.1064	17.7933	17.2687	11.8328	35.5204	15.1475	15.5335	12.9107	15.4488	15.857	21.1858	13.9893	17.4101	13.6423	12.1918	14.997	12.3913	13.0739	13.7122	15.3438	11.0607	13.423	14.1564	16.792	18.3668	14.9921	13.5904	18.9866	16.456	15.1488	13.6492	232	154	483	286	213	347	451	181	296	248	350	294	198	292	460	250	144	196	158	267	402	303	184	372	315	182	312	361	289	269	202	217	446	327	287	308	387	356	315
1700029I15Rik	chr2;chr2;chr2	92382918;92383208;92383448	92383051;92383281;92383603	+;+;+	364	75641	RIKEN cDNA 1700029I15 gene	1.79367	2.42346	2.00806	2.16621	2.33857	1.20595	2.06219	2.88532	1.47724	1.67823	1.87706	1.44171	2.69651	1.49882	1.50154	1.93261	3.01477	1.38285	2.15716	3.22328	0.995479	1.5437	-2.49456	1.60386	1.59233	1.43555	0.528841	1.69312	1.88086	1.94777	2.32257	-0.548995	1.3948	1.20963	2.1354	1.86753	1.70664	1.65294	2.13863	8.9132	14.2059	10.1421	11.517	13.0751	6.0695	10.9796	19.4642	7.02586	8.24068	9.37227	6.75629	16.6424	7.104	6.86204	9.58171	20.3791	6.43311	11.8468	24.7658	4.78301	7.1603	0	7.4799	7.12483	6.66405	3.30056	7.69829	8.96074	9.47873	12.3836	1.36738	6.36723	5.67097	11.0869	9.25892	8.26515	7.8952	11.1022	27	29	66	46	36	28	58	66	26	26	43	38	21	31	46	42	43	18	20	107	25	36	0	42	41	21	17	41	53	43	40	4	35	28	53	34	44	42	58
Mapk8ip1	chr2;chr2;chr2;chr2;chr2;chr2;chr2;chr2;chr2;chr2;chr2;chr2;chr2;chr2;chr2;chr2;chr2;chr2;chr2;chr2;chr2;chr2;chr2;chr2;chr2;chr2;chr2;chr2;chr2;chr2;chr2;chr2;chr2;chr2;chr2;chr2	92383676;92383676;92383676;92384724;92384724;92384724;92384924;92384924;92384924;92385147;92385147;92385147;92385413;92385413;92385413;92385795;92385795;92385795;92386363;92386363;92386363;92386571;92386571;92386571;92387554;92387554;92387554;92388975;92388975;92388975;92391036;92391036;92391036;92392157;92392157;92401029	92384421;92384421;92384421;92384822;92384822;92384822;92384994;92384994;92384994;92385263;92385263;92385263;92385522;92385522;92385522;92385967;92385967;92385967;92386438;92386438;92386438;92387383;92387383;92387383;92387635;92387635;92387635;92389280;92389280;92389205;92391141;92391141;92391141;92392683;92392683;92401263	-;-;-;-;-;-;-;-;-;-;-;-;-;-;-;-;-;-;-;-;-;-;-;-;-;-;-;-;-;-;-;-;-;-;-;-	3461	19099	mitogen-activated protein kinase 8 interacting protein 1	6.34736	6.06422	6.42162	6.38375	6.11685	6.09638	5.87442	6.30793	6.37875	6.33534	6.29748	6.27977	6.31623	6.46297	6.35932	6.5393	6.5091	6.4313	6.15266	5.8229	6.44401	6.38402	6.28942	6.40935	6.43963	6.40664	6.40766	6.41891	6.42576	6.48488	6.34916	6.34877	5.99228	6.44776	6.44273	6.29536	6.37394	6.42482	6.4252	220.571	183.203	226.069	223.031	185.872	194.968	161.028	213.797	224.235	220.072	210.825	206.702	210.288	236.555	212.225	244.782	234.768	228.384	196.736	152.969	229.224	218.367	200.038	222.086	217.873	223.645	221.405	215.484	219.708	230.631	209.199	220.172	165.251	231.776	228.696	209.42	222.037	228.545	225.717	6353	3556	13988	8470	4866	8552	8088	6893	7890	6602	9197	11054	2523	9815	13527	10202	4710	6076	3158	6284	11392	10439	6498	11857	11921	6701	10843	10912	12356	9948	6425	6124	8637	10881	10395	7312	11239	11560	11212
Mir7000	chr2	92387384	92387446	-	63	102466783	microRNA 7000	0.790071	0.0359504	0.0359504	0.0359504	0.0359504	0.0359504	0.0359504	0.0359504	0.0359504	0.0359504	0.0359504	0.0359504	4.3296	0.0359504	1.42868	0.0359504	1.0617	0.0359504	0.0359504	0.0359504	0.0359504	0.550563	0.0359504	0.858134	0.0359504	0.0359504	0.0359504	0.0359504	0.0359504	0.0359504	0.784204	0.0359504	0.0359504	0.0359504	2.36788	3.61285	1.16424	0.880984	0.0359504	1.90735	0	0	0	0	0	0	0	0	0	0	0	50.3675	0	4.30949	0	2.73828	0	0	0	0	1.14918	0	2.05796	0	0	0	0	0	0	1.78874	0	0	0	10.8777	29.8948	3.25597	2.17222	0	1	0	0	0	0	0	0	0	0	0	0	0	11	0	5	0	1	0	0	0	0	1	0	2	0	0	0	0	0	0	1	0	0	0	9	19	3	2	0
Cry2	chr2;chr2;chr2;chr2;chr2;chr2;chr2;chr2;chr2;chr2;chr2;chr2	92403647;92411626;92412614;92412949;92413267;92413636;92416154;92422162;92422878;92424545;92426902;92433812	92405820;92411767;92412706;92413151;92413418;92413947;92416294;92422250;92423062;92424687;92427010;92434069	-;-;-;-;-;-;-;-;-;-;-;-	4001	12953	cryptochrome 2 (photolyase-like)	4.38992	3.8978	3.83042	4.04861	4.18263	4.57771	4.0945	3.74477	3.7546	3.79528	3.74293	3.84356	4.19293	4.33373	3.85675	4.01893	3.8037	4.16003	4.41744	4.14622	3.71622	3.83978	3.42892	3.76484	3.55355	4.10306	4.09083	3.81217	3.78554	3.88097	4.14076	4.60163	3.98629	3.87201	3.79972	3.91668	3.78538	3.74467	4.07722	56.7629	40.778	37.4813	44.1665	48.6057	68.0176	46.862	36.1404	36.3357	37.8029	35.8515	38.158	48.2343	54.0392	37.4166	42.6312	35.9597	47.2765	59.0629	47.821	34.5679	37.4026	27.5085	35.4832	29.4376	45.2687	44.4055	35.343	35.2084	37.9033	45.2339	65.5588	41.1118	38.8421	36.578	40.2347	36.8793	35.6234	44.3029	1890	915	2681	1939	1471	3449	2721	1347	1478	1311	1808	2359	669	2592	2757	2054	834	1454	1096	2271	1986	2067	1033	2190	1862	1568	2514	2069	2289	1890	1606	2108	2484	2108	1922	1624	2158	2083	2544
D930015M05Rik	chr2;chr2;chr2;chr2	92408892;92417727;92422813;92432058	92409411;92417931;92423026;92432308	+;+;+;+	1190	320507	RIKEN cDNA D930015M05 gene	0.0847163	0.331066	0.235024	0.654069	0.329836	0.311131	0.00471186	0.510496	0.874188	-0.68201	0.718794	0.285962	1.39269	-0.21013	-0.362434	-0.911985	1.13164	0.904205	0.758611	-0.251552	0.0455641	-0.0565488	-4.20352	-0.073102	-0.675922	-0.339066	-0.849041	-0.11922	-0.889414	-0.666026	1.15775	0.370295	-0.168049	0.468766	-1.53002	0.482619	-0.131994	-0.088791	-0.300376	2.72639	3.29647	2.96128	4.05894	3.22177	3.38158	2.60571	3.69855	4.79411	1.55119	4.26688	3.09994	6.78749	2.17299	1.87083	1.25609	5.50878	4.81011	4.52967	2.12395	2.57495	2.37273	0	2.34244	1.43519	1.94135	1.30652	2.18247	1.24118	1.4834	5.58718	3.34605	2.17021	3.53125	0.767838	3.58182	2.29833	2.3575	1.99074	27	22	63	53	29	51	45	41	58	16	64	57	28	31	41	18	38	44	25	30	44	39	0	43	27	20	22	38	24	22	59	32	39	57	12	43	40	41	34
Slc35c1	chr2;chr2;chr2;chr2;chr2	92452765;92452765;92458667;92458667;92460403	92454774;92454774;92459190;92459794;92460518	-;-;-;-;-	3254	228368	solute carrier family 35, member C1	3.81185	4.65366	4.5218	3.79483	3.96578	3.92004	4.05589	3.89194	3.86674	3.87296	3.9284	3.81237	4.04232	3.91391	4.5334	4.59453	3.74713	3.86592	3.8805	4.12925	3.77927	3.65663	3.90648	3.85528	3.72565	3.70768	3.84705	4.57643	4.35544	3.81012	3.95508	4.21625	4.11991	3.82328	3.83096	3.64826	3.71245	3.76944	3.65023	37.9987	68.8797	60.5422	37.0252	41.8062	43.089	45.613	40.0164	39.2662	39.8865	40.7658	37.3313	43.4387	40.3744	59.823	63.5444	34.566	38.5398	40.684	47.2514	36.1044	32.9287	38.3092	37.7719	33.163	34.3975	37.4855	60.0493	52.2745	36.0753	39.7568	50.1702	45.0958	37.541	37.37	33.3869	35.0492	36.2312	32.9323	1029	1257	3522	1322	1029	1777	2154	1213	1299	1125	1672	1877	490	1575	3585	2490	652	964	614	1825	1687	1480	1170	1896	1706	969	1726	2859	2764	1463	1148	1312	2216	1657	1597	1096	1668	1723	1538
Mir7221	chr2	92592206	92592277	+	72	102466819	microRNA 7221	0.597426	4.31373	-0.156695	1.21316	3.64946	-0.156695	-0.156695	-0.156695	-0.156695	-0.156695	-0.156695	-0.156695	-0.156695	-0.156695	-0.156695	-0.156695	2.88806	1.17779	2.65769	-0.156695	-0.156695	-0.156695	-0.156695	-0.156695	-0.156695	1.44489	-0.156695	-0.156695	-0.156695	-0.156695	2.18772	-0.156695	-0.156695	-0.156695	-0.156695	-0.156695	-0.156695	-0.156695	-0.156695	1.66893	52.0068	0	3.79728	31.2147	0	0	0	0	0	0	0	0	0	0	0	16.772	3.61366	14.9731	0	0	0	0	0	0	4.81293	0	0	0	0	9.39087	0	0	0	0	0	0	0	0	1	21	0	3	17	0	0	0	0	0	0	0	0	0	0	0	7	2	5	0	0	0	0	0	0	3	0	0	0	0	6	0	0	0	0	0	0	0	0
Mir7222	chr2	92594602	92594676	+	75	102465704	microRNA 7222	-0.215588	1.79306	-0.215588	-0.215588	2.26574	-0.215588	0.61392	-0.215588	1.21472	-0.215588	-0.215588	-0.215588	-0.215588	-0.215588	-0.215588	-0.215588	3.53203	-0.215588	1.55574	-0.215588	-0.215588	-0.215588	-0.215588	-0.215588	-0.215588	1.91906	-0.215588	-0.215588	-0.215588	-0.215588	1.0229	-0.215588	-0.215588	-0.215588	-0.215588	-0.215588	-0.215588	-0.215588	-0.215588	0	7.13236	0	0	10.5763	0	1.83751	0	3.93448	0	0	0	0	0	0	0	27.6019	0	5.74966	0	0	0	0	0	0	7.70068	0	0	0	0	3.00508	0	0	0	0	0	0	0	0	0	3	0	0	6	0	2	0	3	0	0	0	0	0	0	0	12	0	2	0	0	0	0	0	0	5	0	0	0	0	2	0	0	0	0	0	0	0	0
Chst1	chr2;chr2;chr2	92599707;92611694;92613143	92600148;92611823;92615252	+;+;+	2682	76969	carbohydrate sulfotransferase 1	2.16094	2.5425	2.39242	2.53571	2.27643	1.76084	1.29685	2.23118	2.22579	2.37845	2.15336	2.24474	2.78876	2.18844	2.2419	2.46391	2.60571	2.24852	2.17918	1.83528	2.31439	2.31875	3.11414	2.42736	2.44231	2.4541	2.44592	2.44264	2.54177	2.43977	2.35942	0.974035	1.91836	2.57655	2.75033	2.40706	2.2612	2.49646	2.44182	12.0522	15.8896	13.7857	15.427	12.9147	9.59081	6.67998	12.608	12.5428	14.1093	11.8621	12.5479	18.1772	12.1608	12.1678	14.4595	15.6303	12.5144	12.4608	9.581	13.0349	12.9842	22.0877	13.9948	13.5849	14.3849	14.15	13.6335	14.8232	13.9116	13.1094	5.24263	9.75264	15.7781	17.6306	14.0815	12.7726	14.9504	14.2106	269	239	661	454	262	326	260	315	342	328	401	520	169	391	601	467	243	258	155	305	502	481	556	579	576	334	537	535	646	465	312	113	395	574	621	381	501	586	547
Syt13	chr2;chr2;chr2;chr2;chr2;chr2	92915101;92940753;92943052;92945914;92951302;92953363	92915369;92940978;92943186;92946215;92951431;92956051	+;+;+;+;+;+	3751	80976	synaptotagmin XIII	7.40018	6.82963	7.57967	7.7042	7.40541	7.00915	6.46942	7.7083	7.6678	7.5957	7.64932	7.75489	7.50241	7.50584	7.0528	7.46233	7.64319	7.61784	7.01475	6.4711	7.81308	7.73311	7.67921	7.73528	7.82916	7.69573	7.52852	7.23077	7.60649	7.69205	7.59121	7.04755	6.5866	7.69587	7.70673	7.55627	7.66498	7.70684	7.69527	457.652	311.459	504.551	557.085	454.13	367.109	243.258	564.443	548.032	527.267	538.187	574.734	478.576	487.435	343.241	464.178	515.328	519.881	357.648	239.768	592.177	556.375	524.262	556.835	570.893	546.603	481.563	378.316	498.125	532.557	494.895	357.404	249.518	550.61	549.308	501.94	543.411	555.846	544.443	14286	6552	33835	22929	12885	17452	13242	19723	20899	17143	25445	33311	6223	21919	23711	20967	11205	14990	6222	10675	31896	28826	18457	32220	33854	17750	25560	20763	30361	24896	16473	10774	14134	28015	27060	18994	29811	30471	29310
Prdm11	chr2;chr2;chr2;chr2;chr2;chr2;chr2	92974906;92980511;92993364;93012627;93013313;93013765;93045979	92975861;92980698;92993431;93012889;93013416;93013889;93046144	-;-;-;-;-;-;-	1870	100042784	PR domain containing 11	-0.0245194	0.910602	0.182069	0.613917	1.11907	-0.236608	0.232968	0.704549	0.38189	0.811084	-0.804437	-0.720721	1.77573	0.179137	-0.520463	0.134013	1.70269	0.591058	1.58212	-0.0721675	0.0348794	0.213699	-4.85559	0.342734	-0.0128275	0.822228	0.272717	-0.341866	0.124669	0.00119074	1.65865	0.311756	-0.453954	-0.0443193	-0.278842	0.717594	0.00578859	0.233852	-0.0858399	2.57034	5.05368	2.90146	3.99628	5.72646	2.32069	3.13212	4.30541	3.419	4.68881	1.4425	1.52278	8.94715	2.94405	1.7132	2.79766	8.3027	3.89579	8.18634	2.47794	2.60687	2.9424	0	3.22396	2.40164	4.57099	3.06114	1.90052	2.69862	2.48868	8.01488	3.2605	1.80598	2.4837	2.07665	4.29365	2.59607	3.03705	2.38463	40	53	97	82	81	55	85	75	65	76	34	44	58	66	59	63	90	56	71	55	70	76	0	93	71	74	81	52	82	58	133	49	51	63	51	81	71	83	64
4631405J19Rik	chr2;chr2;chr2;chr2;chr2;chr2	93029348;93030138;93030398;93030876;93031466;93033010	93029647;93030174;93030559;93030955;93031681;93033445	+;+;+;+;+;+	1231	433456	RIKEN cDNA 4631405J19 gene	-3.00555	-0.65686	-2.85099	-1.18301	0.373157	-2.60026	-4.25238	-4.25238	-2.3169	-0.574981	-4.25238	-4.25238	-0.390842	-1.21278	-3.84623	-4.25238	1.08277	-2.53747	0.00330649	-4.25238	-4.25238	-3.73777	-4.25238	-3.4302	-4.25238	-0.685311	-3.37352	-4.25238	-4.25238	-0.977052	0.418417	-2.06181	-4.25238	-4.25238	-4.25238	-4.25238	-4.25238	-4.25238	-3.75606	0.195229	1.59334	0.227195	1.03646	3.32925	0.320486	0	0	0.399521	1.68696	0	0	1.87469	1.01643	0.0441101	0	5.3253	0.317039	2.62728	0	0	0.0588129	0	0.105322	0	1.50135	0.114818	0	0	1.17327	3.29558	0.505407	0	0	0	0	0	0	0.0566012	2	11	5	14	31	5	0	0	5	18	0	0	8	15	1	0	38	3	15	0	0	1	0	2	0	16	2	0	0	18	36	5	0	0	0	0	0	0	1
Trp53i11	chr2;chr2;chr2;chr2;chr2;chr2;chr2;chr2	93187584;93196897;93197612;93198263;93198539;93198895;93199357;93199786	93187747;93196978;93197748;93198321;93198587;93198991;93199458;93201757	+;+;+;+;+;+;+;+	2662	277414	transformation related protein 53 inducible protein 11	4.97318	4.73125	5.0182	4.9636	4.92461	4.48899	4.58937	4.90591	4.9842	5.0581	5.06642	4.99262	4.91051	5.05025	4.82471	5.23686	5.09957	5.01169	4.70355	4.60744	5.09837	5.0879	4.76813	5.087	5.06736	4.9948	5.18422	4.98698	5.22371	5.35335	5.03837	5.01522	4.72182	5.22248	5.3223	5.19999	5.05451	5.17419	5.25259	85.0441	72.6767	85.4159	83.2947	81.2987	63.935	66.0333	80.8539	85.2446	90.7527	89.7686	84.6538	79.3234	88.8044	73.2086	99.2006	88.3296	85.3269	72.0057	65.8302	90.1508	88.8801	69.6427	88.7641	84.1176	84.0074	94.7763	79.8223	95.4567	105.226	84.285	87.3168	68.458	99.0907	105.148	97.9706	88.9239	96.0058	100.091	1884	1085	4065	2433	1637	2157	2551	2005	2307	2094	3012	3482	732	2834	3589	3180	1363	1746	889	2080	3446	3268	1740	3645	3540	1936	3570	3109	4129	3491	1991	1868	2752	3578	3676	2631	3462	3735	3824
Tspan18	chr2;chr2;chr2;chr2;chr2;chr2;chr2;chr2;chr2;chr2	93201760;93205700;93209794;93210824;93211818;93220019;93222712;93224497;93311947;93334272	93204422;93205783;93209976;93210922;93211892;93220213;93222784;93224578;93312027;93334487	-;-;-;-;-;-;-;-;-;-	3751	241556	tetraspanin 18	-0.864474	-0.422312	-1.97336	-0.39032	0.264538	-1.09725	-1.84609	-0.52326	-1.40661	-0.727592	-1.07462	-1.72496	0.615628	-1.21162	-2.66941	-1.08507	0.77565	-1.38047	0.947897	-2.20667	-2.65997	-1.98056	-5.85983	-1.82759	-1.34605	-1.0114	-1.51676	-1.84882	-1.38432	-0.932741	0.33107	-0.431368	-2.64394	-1.04856	-1.79885	-1.45792	-1.62795	-0.875339	-1.51649	1.44157	1.99653	0.626309	1.99228	3.17204	1.28316	0.716437	1.83159	0.970246	1.59936	1.22676	0.759157	3.99903	1.1119	0.361901	1.19548	4.36913	0.971093	5.28827	0.539056	0.371317	0.617637	0	0.691291	0.944349	1.26258	0.866664	0.655944	0.935185	1.30487	3.18454	1.9572	0.370728	1.23821	0.710488	0.924919	0.820285	1.40462	0.87304	45	42	42	82	90	61	39	64	37	52	58	44	52	50	25	54	95	28	92	24	20	32	0	40	56	41	46	36	57	61	106	59	21	63	35	35	45	77	47
Gm13807	chr2;chr2;chr2;chr2;chr2;chr2	93403547;93403871;93409965;93415820;93417445;93417715	93403668;93404057;93410024;93416479;93417594;93417830	+;+;+;+;+;+	1295	639658	predicted gene 13807	-1.34987	-0.855599	-2.60383	-1.45016	-0.442631	-4.32551	-2.97266	-1.48605	-1.47448	-1.53953	-4.32551	-4.32551	-0.162024	-1.67093	-3.60278	-4.32551	-0.57789	-1.35312	0.795152	-4.32551	-4.32551	-4.32551	-4.32551	-4.32551	-3.20765	-1.36526	-4.32551	-3.44569	-4.32551	-3.75763	0.592385	-4.32551	-4.32551	-4.32551	-4.32551	-4.32551	-4.32551	-4.32551	-4.32551	0.927901	1.3769	0.302353	0.844491	1.83758	0	0.212839	0.828943	0.835507	0.801796	0	0	2.22755	0.708542	0.0838604	0	1.59856	0.904112	4.66188	0	0	0	0	0	0.146536	0.891971	0	0.105553	0	0.0619603	3.74185	0	0	0	0	0	0	0	0	10	10	7	12	18	0	4	10	11	9	0	0	10	11	2	0	12	9	28	0	0	0	0	0	3	10	0	2	0	1	43	0	0	0	0	0	0	0	0
Cd82	chr2;chr2;chr2;chr2;chr2;chr2;chr2;chr2;chr2;chr2;chr2;chr2;chr2;chr2;chr2;chr2;chr2;chr2;chr2;chr2;chr2;chr2;chr2;chr2;chr2;chr2;chr2;chr2;chr2;chr2;chr2;chr2;chr2;chr2;chr2;chr2;chr2;chr2;chr2;chr2;chr2;chr2;chr2;chr2;chr2;chr2;chr2;chr2;chr2;chr2;chr2;chr2;chr2;chr2;chr2;chr2;chr2;chr2;chr2;chr2;chr2;chr2;chr2;chr2;chr2;chr2;chr2;chr2;chr2	93419102;93419102;93419102;93419102;93419102;93419102;93419102;93420240;93420240;93420240;93420240;93420240;93420240;93420240;93420555;93420555;93420555;93420555;93420555;93420555;93420555;93421827;93421827;93421827;93421827;93421827;93421827;93421827;93429945;93429945;93429945;93429945;93429945;93429945;93429945;93430131;93430131;93430131;93430131;93430131;93430131;93430131;93433861;93433861;93433861;93433861;93433861;93433861;93433861;93437388;93437388;93437388;93437388;93437388;93437388;93437388;93443369;93443369;93443369;93443369;93443369;93451667;93452609;93461800;93462330;93462330;93462330;93462910;93462910	93419942;93419942;93419942;93419942;93419942;93419942;93419942;93420323;93420323;93420323;93420323;93420323;93420323;93420323;93420755;93420755;93420755;93420755;93420755;93420755;93420755;93421928;93421928;93421928;93421928;93421928;93421928;93421928;93430019;93430019;93430019;93430019;93430019;93430019;93430019;93430255;93430255;93430255;93430255;93430255;93430255;93430255;93433933;93433933;93433933;93433933;93433933;93433933;93433933;93437470;93437470;93437470;93437470;93437470;93437470;93437470;93443444;93443444;93443444;93443444;93443444;93451753;93452672;93461851;93462502;93462502;93462502;93462950;93462950	-;-;-;-;-;-;-;-;-;-;-;-;-;-;-;-;-;-;-;-;-;-;-;-;-;-;-;-;-;-;-;-;-;-;-;-;-;-;-;-;-;-;-;-;-;-;-;-;-;-;-;-;-;-;-;-;-;-;-;-;-;-;-;-;-;-;-;-;-	2077	12521	CD82 antigen	3.41182	3.67686	3.76118	3.2138	3.42579	3.12009	3.45336	3.35033	3.47712	3.3212	3.4503	3.13968	3.58196	3.68523	3.8398	3.97042	3.75467	3.49454	3.95706	3.51732	3.51914	3.42413	3.54623	3.53055	3.61859	3.54261	3.81688	4.03671	4.17532	3.86154	3.77916	3.24432	3.87326	3.89008	3.72613	4.11264	3.67162	3.77484	3.93696	28.7535	34.9407	35.6833	24.7033	28.7067	24.693	29.9911	27.4443	29.9301	27.1621	29.2215	23.3696	31.5274	34.4181	36.9404	41.1809	34.7183	29.7514	42.8733	30.8687	30.1094	27.9904	29.804	30.1189	30.7593	30.6433	36.6794	41.2641	46.1044	37.3571	35.1581	25.5213	37.9716	39.2927	34.7175	46.0547	34.0395	36.3374	40.1551	497	407	1325	563	451	650	904	531	632	489	765	750	227	857	1413	1030	418	475	413	761	898	803	581	965	1010	551	1078	1254	1556	967	648	426	1191	1107	947	965	1034	1103	1197
Mir7001	chr2	93421929	93422007	-	79	102465605	microRNA 7001	0.46357	-0.29055	0.698544	-0.29055	1.04747	0.224046	0.183018	-0.29055	-0.29055	-0.29055	-0.29055	-0.29055	3.87293	-0.29055	-0.29055	1.49273	0.735195	-0.29055	-0.29055	-0.29055	-0.29055	-0.29055	-0.29055	0.178335	-0.29055	0.946105	0.588311	0.215413	-0.29055	-0.29055	2.54089	-0.29055	-0.29055	-0.29055	2.48092	-0.29055	-0.29055	0.192972	0.205778	1.52105	0	2.12413	0	3.34693	0.998779	0.872235	0	0	0	0	0	36.515	0	0	5.25579	2.18369	0	0	0	0	0	0	0.820579	0	2.92431	1.78913	0.865136	0	0	12.8382	0	0	0	12.53	0	0	0.86614	0.881975	1	0	3	0	2	1	1	0	0	0	0	0	10	0	0	5	1	0	0	0	0	0	0	1	0	2	2	1	0	0	9	0	0	0	13	0	0	1	1
Gm10804	chr2;chr2;chr2;chr2;chr2;chr2;chr2;chr2	93452819;93452819;93455816;93455816;93456046;93465311;93467212;93468116	93452962;93452962;93455863;93455863;93456721;93465455;93467362;93469874	+;+;+;+;+;+;+;+	2923	100038525	predicted gene 10804	-2.80116	-5.5	-3.64142	-2.73242	-0.0730296	-3.09784	-3.33109	-3.99043	-5.5	-1.89844	-5.5	-5.5	0.491025	-2.64011	-5.5	-5.5	0.304994	-3.23558	0.257572	-5.5	-5.5	-5.5	-5.5	-3.95394	-5.5	-1.50708	-5.5	-5.5	-5.5	-4.20897	-0.0917919	-5.5	-5.5	-5.5	-5.5	-5.5	-5.5	-5.5	-5.5	0.328876	0	0.15309	0.342963	2.48758	0.26994	0.212165	0.110176	0	0.670982	0	0	3.6515	0.370986	0	0	3.12799	0.222531	3.24561	0	0	0	0	0.110889	0	0.869389	0	0	0	0.0823523	2.35173	0	0	0	0	0	0	0	0	8	0	8	11	55	10	9	3	0	17	0	0	37	13	0	0	53	5	44	0	0	0	0	5	0	22	0	0	0	3	61	0	0	0	0	0	0	0	0
Alx4	chr2;chr2;chr2;chr2	93642434;93668355;93675296;93677232	93643088;93668665;93675424;93681339	+;+;+;+	5203	11695	aristaless-like homeobox 4	-2.6683	-1.03527	-4.47332	-1.83019	-0.713268	-4.67977	-4.04342	-1.72318	-2.30905	-1.46525	-4.4254	-5.87085	1.07917	-2.85789	-6.3319	-5.34871	0.333339	-2.99118	0.0855909	-4.561	-6.3319	-6.3319	-6.3319	-5.50971	-4.77099	-2.11198	-4.209	-6.3319	-6.3319	-2.09566	0.0592267	-4.14132	-5.85181	-6.3319	-6.3319	-6.3319	-5.49141	-6.3319	-6.3319	0.392615	1.30228	0.0860047	0.718147	1.60077	0.0758251	0.132436	0.784015	0.510431	0.953467	0.0914903	0.0124386	5.54427	0.336673	0	0.0319206	3.21615	0.300039	2.9008	0.0809629	0	0	0	0.0249186	0.0607866	0.577218	0.108662	0	0	0.570599	2.64237	0.119576	0.0127271	0	0	0	0.026283	0	0	17	38	8	41	63	5	10	38	27	43	6	1	100	21	0	2	97	12	70	5	0	0	0	2	5	26	8	0	0	37	122	5	1	0	0	0	2	0	0
Ext2	chr2;chr2;chr2;chr2;chr2;chr2;chr2;chr2;chr2;chr2;chr2;chr2;chr2;chr2	93695631;93703194;93704483;93707234;93730158;93739570;93762553;93791010;93795635;93798172;93806025;93811897;93813399;93822387	93696271;93703276;93704611;93707377;93730324;93739759;93762684;93791103;93795774;93798367;93806141;93811986;93813964;93822568	-;-;-;-;-;-;-;-;-;-;-;-;-;-	2871	14043	exostosin glycosyltransferase 2	4.76927	5.07947	5.42113	5.18654	4.9027	4.61495	5.02914	5.15309	5.06899	5.04429	5.19147	5.0734	4.95276	4.97341	5.02241	5.27837	5.05263	4.97746	4.73056	4.96348	5.17072	5.03084	4.56496	5.05196	5.17145	4.85109	5.0116	5.06795	5.3837	5.13272	5.01916	4.75584	5.14066	5.12747	5.08538	5.02709	5.11906	5.10925	4.9914	73.8307	92.5394	112.962	97.2293	80.0773	69.7792	89.5953	95.9814	90.4136	89.8925	97.9074	89.5369	81.6875	84.1992	83.9743	102.103	85.5048	83.3294	73.3727	84.2793	94.7946	85.4359	60.4908	86.6376	90.4203	76.0412	84.0861	84.4383	106.664	90.2998	83.1735	72.9424	91.5444	92.7759	89.2192	86.9026	93.0009	91.7815	83.5093	1764	1490	5798	3063	1739	2539	3733	2567	2639	2237	3543	3972	813	2898	4440	3530	1423	1839	977	2872	3908	3388	1630	3837	4104	1890	3416	3547	4976	3231	2119	1683	3969	3613	3364	2517	3905	3851	3441
Accs	chr2;chr2;chr2;chr2;chr2;chr2;chr2;chr2;chr2;chr2;chr2;chr2;chr2;chr2;chr2;chr2;chr2;chr2;chr2;chr2;chr2;chr2;chr2;chr2;chr2;chr2;chr2;chr2;chr2;chr2	93833467;93833467;93835930;93835930;93836188;93836188;93838011;93838011;93838240;93838240;93839148;93839148;93840023;93840023;93841309;93841309;93841865;93841865;93842549;93842549;93842919;93842919;93844203;93844203;93845747;93845747;93847917;93847917;93849545;93849765	93835828;93835828;93836083;93836083;93836330;93836330;93838152;93838152;93838285;93838285;93839237;93839237;93840123;93840123;93841386;93841386;93841962;93841962;93842615;93842615;93842988;93842988;93844273;93844273;93845806;93845806;93848207;93848186;93849799;93849943	-;-;-;-;-;-;-;-;-;-;-;-;-;-;-;-;-;-;-;-;-;-;-;-;-;-;-;-;-;-	4172	329470	1-aminocyclopropane-1-carboxylate synthase (non-functional)	1.26096	0.98682	1.49891	1.56116	2.11136	1.55338	1.7536	1.71181	1.41464	1.79262	0.850358	1.68783	2.37179	1.35052	0.958623	1.38772	2.01483	1.56013	2.10861	1.70383	1.82884	1.52711	1.37917	1.49965	1.27083	1.72799	1.23469	0.876911	1.2864	1.39457	1.59205	1.57225	1.5394	1.56385	1.07829	1.39271	1.56828	1.61088	1.12227	6.45172	5.38517	7.41425	7.84212	11.5345	8.32156	9.21617	8.79987	7.14374	9.40211	4.79219	8.53187	13.6213	6.79794	4.98484	6.84714	10.3788	7.76434	11.8866	8.76426	9.31434	7.49669	6.61439	7.34961	6.01919	8.69372	6.09815	4.58696	6.19547	6.73142	7.69818	7.99318	7.50759	7.81049	5.51186	6.96155	7.89954	8.0857	5.6783	224	126	553	359	364	440	558	342	303	340	252	550	197	340	383	344	251	249	230	434	558	432	259	473	397	314	360	280	420	350	285	268	473	442	302	293	482	493	340
Accsl	chr2;chr2;chr2;chr2;chr2;chr2;chr2;chr2;chr2;chr2;chr2;chr2;chr2;chr2;chr2	93855360;93856697;93856945;93857895;93858137;93859356;93861017;93861469;93861774;93862791;93863100;93863919;93864392;93865682;93869022	93855780;93856850;93857087;93858036;93858182;93859445;93861117;93861546;93861871;93862857;93863169;93863989;93864451;93866229;93869157	-;-;-;-;-;-;-;-;-;-;-;-;-;-;-	2225	381411	1-aminocyclopropane-1-carboxylate synthase (non-functional)-like	-2.95807	-2.09628	-3.12275	-1.86598	0.370968	-2.82619	-3.3703	-2.5393	-1.42095	-2.32038	-5.10636	-5.10636	1.06483	-2.24646	-3.3944	-3.54385	0.558366	-3.39144	0.111067	-2.68876	-3.01027	-4.21321	-5.10636	-3.56029	-3.54545	-1.38295	-4.2275	-3.12798	-5.10636	-3.55577	0.820085	-0.222788	-3.73938	-4.59057	-3.62442	-5.10636	-4.62575	-3.97249	-3.15241	0.27003	0.560972	0.226255	0.65535	3.38679	0.31916	0.185815	0.385971	0.92836	0.466663	0	0	5.44524	0.487367	0.17083	0.149288	3.7216	0.175405	2.90713	0.340786	0.250393	0.0650774	0	0.145676	0.142145	0.934465	0.0635243	0.21502	0	0.144249	4.45697	2.23696	0.119046	0.0331337	0.136888	0	0.0307305	0.0922585	0.219206	5	7	9	16	57	9	6	8	21	9	0	0	42	13	7	4	48	3	30	9	8	2	0	5	5	18	2	7	0	4	88	40	4	1	4	0	1	3	7
Gm13889	chr2	93955810	93957100	-	1291	620695	predicted gene 13889	5.9092	5.33612	5.07143	5.62595	5.28118	5.65406	5.52854	5.37236	5.4068	4.92159	5.27243	5.39245	6.00104	5.85166	5.54702	5.36114	5.75785	5.2725	5.60272	5.70185	5.54766	5.19507	5.56126	5.24855	5.35805	5.82577	5.66301	5.41093	4.87515	5.5475	5.10572	5.89513	5.65426	5.2488	5.28243	4.81497	5.20777	5.26736	5.63826	162.7	110.494	88.5607	131.796	104.042	143.383	126.604	111.672	114.21	82.4834	103.489	111.64	168.925	154.747	120.755	108.063	139.372	102.179	134.277	140.569	123.044	95.6716	120.658	99.2221	102.844	149.421	132.036	107.045	74.8893	120.327	88.2495	160.671	130.643	100.847	102.213	74.9387	98.8291	102.346	130.717	1748	800	2044	1867	1016	2346	2372	1343	1499	923	1684	2227	756	2395	2871	1680	1043	1014	804	2154	2281	1706	1462	1976	2099	1670	2412	2022	1571	1936	1011	1667	2547	1766	1733	976	1866	1931	2422
4921507L20Rik	chr2;chr2;chr2;chr2	93980034;93981083;93982330;93983003	93980634;93981172;93982615;93983575	+;+;+;+	1550	NA	NA	-1.60919	-1.25252	-2.28038	-1.93371	-0.0046389	-1.08833	-0.205234	-3.89262	-4.58482	-1.33417	-4.58482	-2.12054	-0.291174	-2.81609	-2.49685	-4.58482	-0.536921	-1.2441	0.320338	0.120702	-4.58482	-3.69168	-4.58482	-3.76264	-2.68543	-1.01775	-1.89485	-1.8022	-2.59134	-1.92815	-0.0768831	-1.69403	-0.324647	-3.14168	-3.66139	-4.58482	-3.01113	-2.66374	-2.7925	0.775246	1.03534	0.433048	0.587965	2.55878	1.22173	2.26725	0.0692569	0	0.967615	0	0.501044	2.04719	0.26908	0.35032	0	1.66947	1.00716	3.33851	2.82645	0	0.0934176	0	0.0836462	0.285666	1.19236	0.592722	0.617317	0.317635	0.569435	2.32651	0.722504	1.96521	0.190252	0.0982503	0	0.220566	0.309016	0.269714	10	9	12	10	30	24	51	1	0	13	0	12	11	5	10	0	15	12	24	52	0	2	0	2	7	16	13	14	8	11	32	9	46	4	2	0	5	7	6
Alkbh3	chr2;chr2;chr2;chr2;chr2;chr2;chr2;chr2;chr2;chr2	93980634;93981516;93996183;94001425;94003053;94004733;94006847;94008039;94008443;94010683	93980977;93981614;93996392;94001513;94003156;94004780;94006881;94008142;94008592;94010730	-;-;-;-;-;-;-;-;-;-	1231	69113	alkB homolog 3, alpha-ketoglutarate-dependent dioxygenase	4.44466	4.84923	4.80702	4.60618	4.73718	4.95506	5.37071	4.60956	4.61007	4.54607	4.63582	4.65892	3.73121	4.69618	4.76981	4.85852	4.74107	4.5391	4.87318	5.30649	4.86494	4.60128	4.567	4.66111	4.40705	4.61058	4.53914	4.51783	4.7696	4.27897	4.53383	4.76813	5.31269	4.55072	4.56779	4.37394	4.65255	4.6934	4.39929	58.8614	78.7978	73.702	64.9269	71.3104	88.2617	113.464	65.7518	65.6812	63.5422	66.5119	67.0839	34.9161	69.3881	70.3998	76.2282	68.8085	61.3999	80.9202	106.835	76.599	63.3415	60.4998	65.9843	53.1318	64.2766	60.5093	57.5748	69.5906	49.8639	59.3204	73.4862	103.067	62.1042	62.2265	55.1589	67.2089	68.703	55.2993	603	544	1622	877	664	1377	2027	754	822	678	1032	1276	149	1024	1596	1130	491	581	462	1561	1354	1077	699	1253	1034	685	1054	1037	1392	765	648	727	1916	1037	1006	685	1210	1236	977
Hsd17b12	chr2;chr2;chr2;chr2;chr2;chr2;chr2;chr2;chr2;chr2;chr2	94032697;94033927;94043873;94045361;94052254;94065554;94066409;94083167;94114993;94117430;94157710	94033661;94034076;94043938;94045442;94052288;94065598;94066473;94083274;94115068;94117476;94157909	-;-;-;-;-;-;-;-;-;-;-	1839	56348	hydroxysteroid (17-beta) dehydrogenase 12	5.51059	5.94987	5.60574	5.1521	5.46084	5.74076	5.88033	5.29042	5.13911	5.09438	5.18977	5.25759	5.18837	5.61902	6.12704	5.5916	5.20251	5.6067	5.73647	5.89451	5.08935	5.22723	5.15446	5.27901	5.29296	5.26707	5.58994	6.03305	5.6654	5.27721	5.40804	5.55189	5.89778	5.17861	5.31557	5.30178	5.12974	5.2384	5.25478	123.43	169.195	128.356	94.9009	117.898	152.315	161.644	105.539	94.8854	93.0358	97.7588	101.705	96.1561	131.722	180.615	126.843	94.8393	128.889	147.376	160.712	89.5595	97.87	91.0184	101.381	98.3386	101.44	125.547	164.862	129.643	99.7855	108.891	126.664	154.727	96.0919	104.631	105.108	93.6582	100.349	100.214	1889	1745	4220	1915	1640	3550	4314	1808	1774	1483	2266	2890	613	2904	6117	2809	1011	1822	1257	3508	2365	2486	1571	2876	2859	1615	3267	4436	3874	2287	1777	1872	4297	2397	2527	1950	2519	2697	2645
Mir129-2	chr2	94241364	94241453	-	90	723953	microRNA 129-2	2.49701	-0.478623	-0.478623	2.67879	-0.478623	1.17351	-0.00505439	-0.478623	-0.478623	-0.478623	-0.478623	-0.478623	-0.478623	2.38127	0.723387	-0.478623	3.02728	2.34664	2.06421	-0.478623	-0.478623	-0.478623	-0.478623	-0.00973719	-0.478623	2.60218	-0.478623	0.401195	-0.478623	2.38343	-0.478623	-0.478623	0.00146224	-0.478623	0.750921	-0.478623	-0.478623	-0.478623	-0.478623	13.3515	0	0	15.1891	0	4.38353	0.765629	0	0	0	0	0	0	12.0488	2.41331	0	19.168	11.5637	9.58276	0	0	0	0	0.720286	0	14.1179	0	1.51879	0	11.59	0	0	0.735769	0	2.53813	0	0	0	0	10	0	0	15	0	5	1	0	0	0	0	0	0	13	4	0	10	8	4	0	0	0	0	1	0	11	0	2	0	13	0	0	1	0	3	0	0	0	0
Mir129b	chr2	94241378	94241442	+	65	102465777	microRNA 129b	1.89637	2.8081	0.979957	-0.00913752	-0.00913752	-0.00913752	-0.00913752	2.94938	-0.00913752	-0.00913752	-0.00913752	-0.00913752	2.94839	-0.00913752	-0.00913752	0.564641	3.35881	0.807197	2.5337	-0.00913752	-0.00913752	-0.00913752	-0.00913752	1.09662	-0.00913752	2.12551	-0.00913752	-0.00913752	-0.00913752	2.75388	-0.00913752	-0.00913752	-0.00913752	-0.00913752	-0.00913752	3.76269	-0.00913752	-0.00913752	-0.00913752	7.39466	16.4593	2.58163	0	0	0	0	18.1666	0	0	0	0	17.7519	0	0	1.27756	23.8862	2.00141	13.2684	0	0	0	0	2.99196	0	8.8854	0	0	0	14.8133	0	0	0	0	0	33.55	0	0	0	4	6	3	0	0	0	0	11	0	0	0	0	4	0	0	1	9	1	4	0	0	0	0	3	0	5	0	0	0	12	0	0	0	0	0	22	0	0	0
Mir670	chr2	94261300	94261399	-	100	735259	microRNA 670	2.46574	3.46768	2.51985	2.96526	3.25225	3.29001	2.79073	2.32789	2.43032	2.15535	0.307715	1.50323	-0.630626	2.7126	3.47853	2.14779	3.87756	2.19463	3.07738	2.96611	1.15873	1.64959	-0.630626	2.35355	1.87551	3.42248	2.23567	2.39462	1.49195	3.22791	1.50648	3.08313	2.58526	4.06577	3.03113	-0.630626	2.39013	1.56579	2.03341	13.218	28.5295	13.4245	19.1383	23.7966	26.0382	17.2266	11.8083	12.7871	10.3833	1.58675	5.82463	0	15.8488	27.1498	9.96498	36.2275	10.4073	21.5612	19.3775	4.17843	6.51588	0	11.6686	7.59055	26.5674	10.6006	11.6188	5.53875	22.4668	5.63452	21.1533	13.906	42.7591	19.7974	0	12.3076	6.15825	9.05788	11	16	24	21	18	33	25	11	13	9	2	9	0	19	50	12	21	8	10	23	6	9	0	18	12	23	15	17	9	28	5	17	21	58	26	0	18	9	13
Ttc17	chr2;chr2;chr2;chr2;chr2;chr2;chr2;chr2;chr2;chr2;chr2;chr2;chr2;chr2;chr2;chr2;chr2;chr2;chr2;chr2;chr2;chr2;chr2;chr2;chr2	94300766;94303545;94304944;94323089;94324362;94326698;94330518;94332793;94342627;94358751;94362340;94362700;94364266;94364574;94366522;94369313;94371737;94374518;94375082;94376030;94377601;94377994;94378689;94386092;94406507	94301867;94303688;94305063;94323172;94324521;94326818;94330671;94333052;94342797;94358937;94362564;94362777;94364431;94364689;94366668;94369425;94371897;94374657;94375226;94376139;94377732;94378105;94378858;94386181;94406689	-;-;-;-;-;-;-;-;-;-;-;-;-;-;-;-;-;-;-;-;-;-;-;-;-	4591	74569	tetratricopeptide repeat domain 17	3.74857	3.74126	3.73766	3.57412	3.61806	3.73702	4.02953	3.65449	3.49948	3.6697	3.5098	3.62481	3.37086	3.49911	3.45065	3.67051	3.41924	3.63849	3.57278	3.95852	3.39675	3.56547	2.89788	3.40725	3.42974	3.47648	3.5685	3.44861	3.57254	3.35717	3.62541	3.81835	3.76975	3.48465	3.3744	3.50229	3.52694	3.37218	3.31976	36.3814	36.5862	35.15	31.781	32.8565	37.9651	44.802	33.9511	30.4449	34.6536	30.5011	32.789	27.2697	30.288	28.232	33.4807	27.5433	32.9267	32.8749	41.9874	27.6985	30.9244	19.0301	27.6897	27.0186	29.3116	30.9098	27.4663	30.3754	26.3559	31.6397	38.0801	35.3813	29.6914	27.2334	30.1844	30.8292	27.5131	26.1949	1390	942	2885	1601	1141	2209	2985	1452	1421	1379	1765	2326	434	1667	2387	1851	733	1162	700	2288	1826	1961	820	1961	1961	1165	2008	1845	2266	1508	1289	1405	2453	1849	1642	1398	2070	1846	1726
2810002D19Rik	chr2;chr2	94406707;94410459	94406966;94411680	+;+	1482	66457	RIKEN cDNA 2810002D19 gene	1.17502	1.37387	1.41256	1.14228	1.22722	1.36959	1.82735	1.9861	1.65366	1.23675	2.14292	1.4341	1.22006	1.38063	1.18169	1.52341	1.2849	1.28175	1.55406	1.28749	1.57049	1.48966	2.3432	1.11719	1.37501	0.86172	1.31804	1.54494	1.55348	1.66714	1.39013	1.0231	1.49262	1.3839	0.865198	2.00217	1.28599	1.67886	1.38989	6.00005	6.97836	6.90699	5.78047	6.15523	7.24081	9.6246	10.5755	8.36276	6.30562	11.7239	7.07445	6.03409	6.8668	5.75238	7.45244	6.16945	6.32025	8.0018	6.48077	7.70651	7.23009	12.8688	5.55524	6.40228	4.67653	6.38993	7.24041	7.39165	8.06717	6.61543	5.37355	7.19385	6.81511	4.67551	10.568	6.41307	8.40307	6.77014	74	58	183	94	69	136	207	146	126	81	219	162	31	122	157	133	53	72	55	114	164	148	179	127	150	60	134	157	178	149	87	64	161	137	91	158	139	182	144
Api5	chr2;chr2;chr2;chr2;chr2;chr2;chr2;chr2;chr2;chr2;chr2;chr2;chr2;chr2;chr2;chr2;chr2;chr2;chr2;chr2;chr2;chr2;chr2;chr2;chr2;chr2;chr2;chr2	94411727;94411727;94418256;94418256;94418871;94418871;94420986;94420986;94421433;94421433;94422297;94422297;94423412;94423412;94424974;94424974;94425591;94425591;94426933;94426933;94427512;94427512;94428046;94428046;94429679;94429679;94437924;94437924	94413781;94413786;94418392;94418392;94418947;94418947;94421042;94421042;94421526;94421526;94422478;94422478;94423501;94423501;94425078;94425078;94425797;94425797;94427084;94427084;94427577;94427577;94428139;94428139;94429840;94429840;94438186;94438186	-;-;-;-;-;-;-;-;-;-;-;-;-;-;-;-;-;-;-;-;-;-;-;-;-;-;-;-	3746	11800	apoptosis inhibitor 5	6.15482	6.2321	6.15409	6.18237	6.14322	6.23752	6.26551	6.23441	6.26732	6.19116	6.3241	6.3009	6.11366	6.20441	6.24888	6.2173	6.31401	6.2245	6.1063	6.3136	6.27224	6.34719	6.26518	6.32517	6.36838	6.28471	6.24755	6.26249	6.19987	6.27867	6.17214	6.18501	6.331	6.27282	6.3114	6.40478	6.20177	6.28333	6.26662	193.012	205.822	187.8	193.971	189.306	215.015	211.19	203.176	207.569	199.14	214.757	209.755	182.738	197.737	196.586	195.81	205.071	197.881	190.517	214.966	203.493	212.867	196.708	209.498	207.376	205.519	198.146	193.342	187.862	199.911	185.04	196.545	208.999	205.305	208.796	225.929	197.058	207.193	202.22	6017	4324	12577	7973	5364	10208	11481	7090	7905	6466	10140	12141	2373	8880	13562	8833	4453	5698	3310	9558	10946	11014	6916	12106	12281	6665	10503	10597	11435	9333	6151	5917	11823	10432	10272	8538	10796	11343	10872
Lrrc4c	chr2;chr2;chr2;chr2;chr2;chr2;chr2;chr2;chr2;chr2;chr2;chr2;chr2;chr2;chr2;chr2;chr2;chr2;chr2;chr2	96318169;96318169;96568570;96568570;96830681;96830681;97094614;97094614;97231537;97426611;97426611;97467657;97467657;97603489;97603489;97603489;97628989;97628989;97628989;97628989	96318583;96318583;96568750;96568750;96830769;96830769;97094750;97094750;97231752;97426704;97426704;97468420;97468420;97603540;97603540;97603540;97631664;97631664;97631664;97631664	+;+;+;+;+;+;+;+;+;+;+;+;+;+;+;+;+;+;+;+	4624	241568	leucine rich repeat containing 4C	-2.15223	-0.0628823	-2.12337	-1.08508	-1.04829	-3.03824	-2.4563	-1.83342	-1.82467	-1.70441	-1.11419	-1.93692	0.257826	-1.40673	-1.7148	-1.87187	-0.439215	-0.846735	-1.50997	-2.35141	-1.13815	-1.56804	-6.1617	-1.7981	-1.5526	-0.92804	-1.52308	-1.47328	-1.54799	-1.53907	-0.776764	-1.87353	-2.35133	-1.30692	-1.43086	-1.72104	-1.62947	-0.689249	-1.20865	0.571711	2.58363	0.568547	1.22196	1.25799	0.307151	0.46196	0.719678	0.72325	0.798405	1.20104	0.657818	3.11925	0.974134	0.751551	0.682435	1.8654	1.43484	0.932578	0.491944	1.15967	0.845486	0	0.71499	0.820777	1.34895	0.871158	0.872059	0.838479	0.850279	1.46225	0.699656	0.472585	1.03633	0.938626	0.771734	0.828075	1.61296	1.09999	22	67	47	62	44	18	31	31	34	32	70	47	50	54	64	38	50	51	20	27	77	54	0	51	60	54	57	59	63	49	60	26	33	65	57	36	56	109	73
B230118H07Rik	chr2;chr2;chr2;chr2;chr2;chr2;chr2	101560781;101576012;101583521;101585244;101586312;101610524;101628881	101562354;101576151;101583587;101585315;101586469;101610675;101628986	-;-;-;-;-;-;-	2269	68170	RIKEN cDNA B230118H07 gene	2.17753	2.74722	2.6659	2.06798	2.19344	1.76892	2.36748	2.63595	2.21052	1.73545	2.58224	2.34397	2.1724	2.1378	2.25321	2.50063	2.37558	2.10286	1.84851	2.42538	2.21894	2.41572	0.825646	2.63346	2.47464	2.36855	2.28931	2.53707	2.6793	2.46124	2.12528	2.00231	2.60558	2.6978	2.61554	2.33834	2.38304	2.78118	2.41237	12.1805	18.3103	16.6647	11.1257	12.1774	9.63256	14.0911	16.7007	12.3982	8.99973	15.9794	13.4342	11.8235	11.7273	12.2527	14.8223	13.3052	11.2949	9.88262	14.4439	12.1848	13.8799	4.46091	16.1422	13.8831	13.5415	12.6765	14.5487	16.3008	14.1098	11.125	10.7486	15.7303	17.1554	16.0409	13.4118	13.892	18.2145	13.9106	230	233	676	277	209	277	464	353	286	177	457	471	93	319	512	405	175	197	104	389	397	435	95	565	498	266	407	483	601	399	224	196	539	528	478	307	461	604	453
Rag2	chr2;chr2;chr2	101624748;101628137;101629322	101624870;101628199;101632528	+;+;+	3393	19374	recombination activating gene 2	-3.17752	-1.53431	-3.99344	-2.83976	-2.60405	-5.71512	-3.97906	-4.5571	-5.71512	-3.61881	-5.71512	-5.71512	-0.278837	-4.74204	-4.51311	-5.71512	-1.49694	-3.23859	-2.47513	-5.71512	-5.71512	-4.27446	-5.71512	-3.55925	-5.71512	-3.58047	-5.20977	-5.71512	-3.86343	-2.7604	-1.9165	-5.71512	-4.87544	-5.71512	-5.71512	-5.71512	-5.71512	-5.23159	-4.10484	0.247905	0.893385	0.115399	0.322315	0.389636	0	0.121851	0.0632762	0	0.170011	0	0	2.12547	0.0491687	0.0640137	0	0.864338	0.230047	0.444823	0	0	0.0853506	0	0.171952	0	0.170218	0.0208284	0	0.126965	0.331076	0.63104	0	0.0390328	0	0	0	0	0.0201665	0.102676	7	17	7	12	10	0	6	2	0	5	0	0	25	2	4	0	17	6	7	0	0	4	0	9	0	5	1	0	7	14	19	0	2	0	0	0	0	1	5
Rag1	chr2;chr2	101638252;101649422	101644809;101649532	-;-	6669	19373	recombination activating 1	-4.15242	-5.68425	-4.38559	-3.92244	-2.15667	-6.69002	-3.8387	-2.82742	-4.55578	-2.46574	-3.79972	-4.82775	0.125944	-4.41142	-5.9673	-6.69002	-1.28266	-4.4256	-1.10306	-6.69002	-6.69002	-6.69002	-6.69002	-5.86784	-5.57217	-2.14267	-4.20098	-6.69002	-4.56745	-3.92701	-1.21414	-6.69002	-6.20994	-6.69002	-6.69002	-2.64243	-6.69002	-5.10951	-6.69002	0.126127	0.026737	0.100648	0.150319	0.574884	0	0.165318	0.354125	0.0884948	0.467083	0.16655	0.0679303	2.85484	0.100063	0.0162842	0	1.03471	0.0975347	1.26089	0	0	0	0	0.0194409	0.0284546	0.571576	0.116566	0	0.0830522	0.144379	1.08145	0	0.0099294	0	0	0.401315	0	0.0513008	0	7	1	12	11	29	0	16	22	6	27	14	7	66	8	2	0	40	5	39	0	0	0	0	2	3	33	11	0	9	12	64	0	1	0	0	27	0	5	0
Traf6	chr2;chr2;chr2;chr2;chr2;chr2;chr2;chr2;chr2;chr2;chr2;chr2;chr2;chr2;chr2	101678420;101678420;101680825;101684479;101684479;101688464;101688464;101690056;101690056;101691428;101691428;101694255;101694255;101696663;101696663	101678620;101678620;101681027;101684796;101684796;101688614;101688614;101690214;101690214;101691499;101691499;101694332;101694332;101701668;101701668	+;+;+;+;+;+;+;+;+;+;+;+;+;+;+	6188	22034	TNF receptor-associated factor 6	4.18923	4.09393	4.07176	4.08097	4.25565	4.28456	4.37196	4.04966	4.15073	4.08563	4.13746	4.20843	3.87815	4.04883	4.21133	4.2135	4.14052	4.22612	4.2067	4.4385	4.05429	4.15076	4.19735	4.2096	4.20784	4.04861	4.18708	4.16011	4.21512	4.22489	4.25899	4.61219	4.54475	4.1987	4.14975	4.32361	4.15943	4.17601	4.16087	49.4013	46.7384	44.3288	45.1844	51.1466	55.5181	56.8245	44.6706	47.8458	46.2559	47.1562	49.1661	38.7857	44.363	47.8675	48.8077	45.4418	49.5097	51.0458	58.5856	43.7223	46.425	46.902	48.326	46.3676	43.6057	47.4869	45.0079	47.4492	48.1328	49.1154	66.0563	60.5796	48.7394	46.6486	53.3749	47.8229	48.0678	46.9649	2544	1622	4904	3068	2394	4354	5103	2575	3010	2481	3678	4701	832	3291	5455	3637	1630	2355	1465	4303	3885	3968	2724	4613	4536	2336	4158	4075	4771	3712	2697	3285	5661	4091	3791	3332	4328	4347	4171
Prr5l	chr2;chr2;chr2;chr2;chr2;chr2;chr2;chr2;chr2;chr2;chr2;chr2;chr2;chr2;chr2;chr2;chr2;chr2;chr2;chr2;chr2;chr2;chr2;chr2;chr2;chr2;chr2;chr2	101714285;101714285;101714285;101729424;101729424;101729424;101734605;101734605;101734605;101741287;101741287;101741287;101746726;101746726;101746726;101758510;101758510;101758510;101770935;101770935;101770935;101772130;101772130;101772130;101797421;101797472;101838184;101838919	101717466;101717466;101717466;101729550;101729550;101729550;101734745;101734745;101734745;101741378;101741378;101741378;101746783;101746783;101746783;101758558;101758558;101758558;101771015;101771015;101771015;101772408;101772408;101772408;101797707;101797707;101838271;101838980	-;-;-;-;-;-;-;-;-;-;-;-;-;-;-;-;-;-;-;-;-;-;-;-;-;-;-;-	4446	72446	proline rich 5 like	-2.29303	-0.312392	-2.35275	-2.33153	-0.337368	-2.91235	-3.03772	-3.538	-1.72825	-1.56419	-1.67095	-3.45623	0.476152	-1.60248	-3.63203	-3.13461	0.545373	-2.01934	-0.110586	-2.06583	-2.16675	-3.38874	-6.10506	-2.21506	-2.35204	-1.00768	-3.84951	-4.68267	-3.98248	-2.98115	-0.0403387	-3.08185	-4.35276	-2.60493	-3.07421	-6.10506	-2.55985	-2.87836	-3.18479	0.513518	2.1657	0.47808	0.491955	2.08148	0.337195	0.294473	0.193159	0.77433	0.882268	0.803009	0.203791	3.63343	0.844279	0.170984	0.261489	3.72495	0.614468	2.52178	0.606388	0.548228	0.211692	0	0.524905	0.455273	1.27305	0.143058	0.0614897	0.124578	0.288758	2.45861	0.279872	0.0893646	0.397963	0.274022	0	0.415235	0.323195	0.250746	19	54	38	24	70	19	19	8	35	34	45	14	56	45	14	14	96	21	52	32	35	13	0	36	32	49	9	4	9	16	97	10	6	24	16	0	27	21	16
Commd9	chr2;chr2;chr2;chr2;chr2;chr2	101886262;101895135;101897040;101898868;101899869;101900928	101886319;101895260;101897179;101898902;101899972;101901639	+;+;+;+;+;+	1175	76501	COMM domain containing 9	3.60529	3.85417	3.98114	3.68788	3.59293	3.37164	3.84875	3.9967	3.73856	3.74605	3.41385	3.5469	3.72924	3.46459	3.80143	3.88962	3.83717	3.86486	3.53581	3.80808	3.74915	3.64871	3.10991	3.68347	3.73174	3.56064	3.29062	3.63329	3.85801	3.48427	3.22061	3.51852	3.96298	3.68478	3.54375	3.63124	3.64215	3.55365	3.32649	32.8276	39.4556	41.5112	34.2821	32.1789	29.3454	39.4087	42.9392	35.8289	36.4273	28.4264	30.9545	34.8617	29.4614	35.907	38.8705	36.7046	38.4186	31.9289	37.7153	35.2648	32.6564	21.9438	33.4335	33.2154	30.9666	25.3813	31.1191	36.925	28.681	23.7849	30.8166	40.3514	34.0065	30.5224	32.901	33.2857	31.097	26.21	321	260	872	442	286	437	672	470	428	371	421	562	142	415	777	550	250	347	174	526	595	530	242	606	617	315	422	535	705	420	248	291	716	542	471	390	572	534	442
Ldlrad3	chr2;chr2;chr2;chr2;chr2;chr2;chr2;chr2;chr2;chr2;chr2;chr2	101950201;101950201;101954829;101954829;102057907;102057907;102069933;102069933;102113533;102113533;102186280;102186280	101953175;101953175;101955174;101955174;102058041;102058038;102070058;102070058;102113679;102113679;102186460;102186460	-;-;-;-;-;-;-;-;-;-;-;-	3910	241576	low density lipoprotein receptor class A domain containing 3	4.57706	4.51069	4.81301	4.58078	4.67873	4.52832	4.65142	4.62958	4.56541	4.69164	4.68645	4.78317	4.45662	4.50067	4.55948	4.86506	4.77424	4.50334	4.58612	4.60361	4.69904	4.66067	4.98965	4.68281	4.82985	4.75289	4.60307	4.77127	4.80936	4.70572	4.77276	4.48808	4.74993	4.67746	4.6173	4.35829	4.63567	4.73592	4.64573	64.63	62.3854	74.1036	63.8875	68.57	65.7261	68.9594	66.77	63.7718	70.4019	68.989	73.2258	57.915	60.673	60.9239	76.6701	70.5048	59.9886	66.3931	65.6762	68.3582	66.1031	81.2306	67.0806	71.3595	71.0491	63.3506	68.7478	71.6308	67.1665	70.1217	60.5926	69.8265	67.9153	64.4984	54.6581	66.5217	70.8575	65.72	2103	1368	5180	2741	2028	3257	3913	2432	2535	2386	3400	4424	785	2844	4387	3610	1598	1803	1204	3048	3838	3570	2981	4046	4411	2405	3505	3933	4551	3273	2433	1904	4123	3602	3312	2156	3804	4049	3688
Trim44	chr2;chr2;chr2;chr2;chr2	102300119;102346964;102357417;102380864;102400013	102304504;102346983;102357656;102380941;102400900	-;-;-;-;-	5612	80985	tripartite motif-containing 44	6.00489	6.01469	6.02538	5.94101	5.91971	6.19443	6.20039	5.9766	5.87847	5.82581	5.95104	5.87238	5.90851	5.92599	6.00303	5.85043	5.76034	6.02785	6.15851	6.31419	5.87883	5.9152	5.70375	5.96571	5.95091	5.89261	6.00624	6.04556	6.04534	5.93019	5.99946	6.17601	6.30382	5.90527	5.98754	6.00938	5.90979	5.98496	5.99306	173.971	177.038	171.783	164.098	162.145	208.704	201.882	169.936	158.532	154.593	165.828	155.856	158.524	163.039	165.792	151.848	139.712	172.675	197.555	215.069	154.929	157.788	133.296	163.3	155.273	156.614	167.635	166.358	168.79	157.017	164.176	195.338	205.112	159.137	166.819	171.773	160.96	168.49	167.299	8125	5572	17235	10105	6883	14844	16442	8884	9045	7520	11730	13515	3084	10969	17135	10262	4545	7449	5142	14326	12485	12231	7021	14137	13776	7609	13312	13660	15392	10982	8176	8810	17383	12114	12295	9725	13211	13819	13475
Fjx1	chr2	102449366	102451792	-	2427	14221	four jointed box 1	-0.893668	-1.22093	-1.92949	-0.947414	-1.88573	-2.61275	-1.75898	-1.79184	-2.27193	-2.08398	-3.98411	-4.14112	-5.23173	-1.37551	-3.51977	-3.92999	0.818527	-0.85432	-0.0143017	-2.02961	-4.07578	-4.71712	-5.23173	-2.39487	-3.05837	-1.43608	-3.10883	-3.59929	-3.71383	-2.10781	-1.36431	-5.23173	-2.6152	-5.23173	-5.23173	-5.23173	-3.86362	-5.23173	-4.36681	1.38631	1.10203	0.622272	1.31426	0.653664	0.390129	0.738183	0.707693	0.486339	0.57043	0.0980684	0.0799977	0	0.962346	0.156612	0.102647	4.47806	1.39365	2.66517	0.590132	0.0860823	0.0298305	0	0.427364	0.234566	0.904283	0.232949	0.140803	0.126786	0.528973	0.92864	0	0.354697	0	0	0	0.112691	0	0.0574174	28	15	27	35	12	12	26	16	12	12	3	3	0	28	7	3	63	26	30	17	3	1	0	16	9	19	8	5	5	16	20	0	13	0	0	0	4	0	2
Pamr1	chr2;chr2;chr2;chr2;chr2;chr2;chr2;chr2;chr2;chr2;chr2	102550021;102580733;102586595;102609862;102611562;102614836;102634328;102636174;102639211;102640667;102641984	102550264;102580909;102586723;102609976;102611779;102614943;102634540;102636240;102639443;102640959;102643040	+;+;+;+;+;+;+;+;+;+;+	2854	210622	peptidase domain containing associated with muscle regeneration 1	-1.03271	-1.45474	-0.442371	-1.43729	0.10751	-0.950892	-0.668047	-1.05142	-1.21152	-0.884615	-2.25657	-1.00045	-0.942245	-1.15965	-1.59209	-0.432244	0.714066	-1.74583	0.951949	0.0388638	-1.09727	-1.62891	-5.46554	-1.50266	-1.3459	-0.107382	-1.5337	-1.6559	-0.68602	-0.930245	0.584458	-0.481045	-0.492773	-1.03061	-1.80379	-1.10345	-1.53652	-1.52692	-1.77535	1.2631	0.937154	1.8815	0.926035	2.82565	1.40998	1.66593	1.24124	1.10287	1.41483	0.500376	1.26987	1.31398	1.13987	0.799083	1.89128	4.17075	0.729316	5.28831	2.71584	1.17125	0.78639	0	0.863132	0.930866	2.38791	0.841908	0.742368	1.531	1.29326	3.79057	1.87475	1.78657	1.2399	0.693673	1.18089	0.862478	0.863105	0.707991	30	15	96	29	61	51	69	33	32	35	18	56	13	39	42	65	69	16	70	92	48	31	0	38	42	59	34	31	71	46	96	43	77	48	26	34	36	36	29
Slc1a2	chr2;chr2;chr2;chr2;chr2;chr2;chr2;chr2;chr2;chr2;chr2;chr2;chr2;chr2;chr2;chr2;chr2;chr2;chr2;chr2;chr2;chr2;chr2;chr2;chr2;chr2;chr2;chr2;chr2;chr2;chr2;chr2	102658683;102706438;102706438;102735944;102735944;102735944;102737777;102737777;102737777;102739689;102739689;102739689;102743808;102743808;102743808;102748469;102748469;102748469;102755907;102755907;102755907;102761015;102761015;102761015;102766933;102766933;102766933;102777427;102777427;102777427;102781463;102781463	102659301;102706483;102706483;102736083;102736083;102736083;102737929;102737929;102737929;102739939;102739939;102739939;102743973;102743973;102743973;102748595;102748595;102748595;102756140;102756140;102756140;102761209;102761209;102761209;102767067;102767067;102767067;102777655;102777655;102778106;102790784;102790784	+;+;+;+;+;+;+;+;+;+;+;+;+;+;+;+;+;+;+;+;+;+;+;+;+;+;+;+;+;+;+;+	12068	20511	solute carrier family 1 (glial high affinity glutamate transporter), member 2	-0.98529	0.043219	-1.61301	-1.29779	-0.791277	-1.57487	-2.5595	-1.22706	-1.99828	-0.828939	-1.72708	-1.69122	0.274723	-1.42934	-1.98583	-2.23879	-0.119892	-0.993644	-0.357622	-2.55099	-1.93379	-1.64553	0.224601	-1.29987	-1.3603	-1.06713	-1.055	-1.59356	-0.988221	-1.06558	-0.241666	-1.41312	-2.40204	-1.56112	-1.63453	-0.996552	-1.40452	-1.3467	-1.375	1.35418	2.80732	0.848207	1.07235	1.53368	0.941507	0.451079	1.13859	0.660202	1.52003	0.795477	0.809781	3.17918	0.981513	0.638924	0.54361	2.35867	1.31515	2.14397	0.446801	0.675169	0.821894	2.97529	1.04748	0.964438	1.24431	1.24148	0.821191	1.27489	1.21674	2.15707	1.00015	0.477384	0.885795	0.832864	1.32243	0.997187	1.03193	0.998836	136	190	183	142	140	144	79	128	81	159	121	151	133	142	142	79	165	122	120	64	117	137	337	195	184	130	212	145	250	183	231	97	87	145	132	161	176	182	173
Cd44	chr2;chr2;chr2;chr2;chr2;chr2;chr2;chr2;chr2;chr2;chr2;chr2;chr2;chr2;chr2;chr2;chr2;chr2;chr2;chr2;chr2;chr2;chr2;chr2;chr2;chr2;chr2;chr2;chr2;chr2;chr2;chr2;chr2;chr2;chr2;chr2;chr2;chr2;chr2;chr2;chr2;chr2;chr2;chr2;chr2;chr2;chr2;chr2;chr2;chr2;chr2;chr2;chr2;chr2;chr2;chr2;chr2;chr2;chr2;chr2;chr2;chr2;chr2;chr2;chr2;chr2;chr2;chr2;chr2;chr2;chr2;chr2;chr2;chr2;chr2;chr2;chr2;chr2;chr2;chr2;chr2	102811142;102811142;102811142;102811142;102811142;102811142;102822208;102822208;102822208;102822208;102822208;102822208;102824261;102824261;102824261;102824261;102824261;102824261;102828542;102828542;102828542;102828542;102828542;102828542;102831330;102831330;102831330;102831330;102831330;102832483;102832483;102832483;102832483;102832483;102834234;102834234;102834234;102834234;102837813;102837813;102837813;102839358;102839358;102839358;102842261;102842261;102842836;102842836;102845285;102846403;102848657;102853015;102853015;102853015;102853015;102853015;102853015;102855899;102855899;102855899;102855899;102855899;102855899;102861560;102861560;102861560;102861560;102861560;102861560;102865281;102865281;102865281;102865281;102865281;102865281;102901268;102901268;102901268;102901268;102901268;102901268	102814337;102814337;102814337;102814337;102814337;102814337;102822286;102822286;102822286;102822286;102822286;102822286;102824332;102824332;102824332;102824332;102824332;102824332;102828610;102828610;102828610;102828610;102828610;102828610;102831536;102831536;102831536;102831536;102831536;102832572;102832572;102832572;102832572;102832572;102834335;102834335;102834335;102834335;102837938;102837938;102837938;102839477;102839477;102839477;102842377;102842377;102842949;102842949;102845410;102846519;102848782;102853236;102853236;102853236;102853236;102853236;102853236;102855967;102855967;102855967;102855967;102855967;102855967;102861696;102861696;102861696;102861696;102861696;102861696;102865446;102865446;102865446;102865446;102865446;102865446;102901665;102901665;102901665;102901665;102901665;102901665	-;-;-;-;-;-;-;-;-;-;-;-;-;-;-;-;-;-;-;-;-;-;-;-;-;-;-;-;-;-;-;-;-;-;-;-;-;-;-;-;-;-;-;-;-;-;-;-;-;-;-;-;-;-;-;-;-;-;-;-;-;-;-;-;-;-;-;-;-;-;-;-;-;-;-;-;-;-;-;-;-	5653	12505	CD44 antigen	-0.0816546	0.405339	0.0710918	-0.0425859	0.43911	-1.47749	0.311648	0.0740439	-0.211604	0.153067	-0.263102	0.0320472	-0.422665	-0.0295771	-0.232714	0.236038	0.665183	0.100454	0.340529	0.343077	-0.181882	0.109712	0.130283	-0.0934482	-0.0847781	0.0379046	-0.124634	-0.265065	0.247173	0.367378	0.195813	-1.12196	0.210717	-0.0750026	-0.436771	0.363919	-0.302364	0.105593	-0.0887043	2.52953	3.59583	2.74086	2.56331	3.60151	0.991005	3.37646	2.81046	2.2968	3.00006	2.20342	2.69039	1.93911	2.59703	2.17083	3.07017	4.05874	2.80757	3.47085	3.39802	2.29138	2.79195	2.77059	2.41964	2.33862	2.67678	2.36278	2.06742	3.00469	3.293	2.91046	1.21063	2.97535	2.49089	1.91269	3.40177	2.14089	2.83238	2.44045	119	114	277	159	154	71	277	148	132	147	157	235	38	176	226	209	133	122	91	228	186	218	147	211	209	131	189	171	276	232	146	55	254	191	142	194	177	234	198
Pdhx	chr2;chr2;chr2;chr2;chr2;chr2;chr2;chr2;chr2;chr2;chr2	103021057;103024165;103028276;103030278;103033163;103035215;103041043;103042194;103046721;103058497;103073290	103022269;103024229;103028434;103030336;103033310;103035389;103041141;103042393;103046821;103058577;103073513	-;-;-;-;-;-;-;-;-;-;-	2524	27402	pyruvate dehydrogenase complex, component X	2.85388	3.1703	2.97068	2.91719	3.10251	3.223	3.02836	2.97973	3.04738	3.19066	2.98693	2.88506	2.28539	2.96816	3.08961	3.09165	3.18889	3.20422	3.25362	3.27712	2.77757	2.96588	3.6325	3.10025	3.16023	2.90811	2.92877	2.98083	3.02893	3.01978	3.09285	3.21632	3.15979	2.92454	3.1859	2.35215	3.01587	2.95016	2.79706	19.5194	24.5846	20.6101	20.1117	22.9418	26.5409	22.3318	21.2229	22.2133	24.82	21.186	19.5898	12.8005	20.9198	21.9436	22.3725	23.4436	24.3278	26.3108	26.1362	17.9896	20.3657	31.6597	22.3449	22.3797	19.7246	19.7957	19.8214	20.7984	20.8226	21.8327	25.044	23.14	20.0955	23.8629	13.5492	21.5908	20.495	18.192	410	348	930	557	438	849	818	499	570	543	674	764	112	633	1020	680	343	472	308	783	652	710	750	870	893	431	707	732	853	655	489	508	882	688	791	345	797	756	659
Apip	chr2;chr2;chr2;chr2;chr2;chr2;chr2	103073675;103082955;103087113;103088561;103089403;103091749;103092465	103073841;103083055;103087161;103088678;103089538;103091916;103092649	+;+;+;+;+;+;+	924	56369	APAF1 interacting protein	3.37028	2.8311	3.62621	3.71985	4.02256	3.79196	3.83536	3.67924	3.68555	3.36229	3.39815	3.49268	3.99263	3.68861	3.3801	3.48982	3.8847	3.36956	3.95493	3.81434	3.87444	3.64773	0.939635	3.55429	3.75042	3.85156	3.44097	3.58042	3.45433	3.43637	3.95539	3.54008	3.82508	3.81452	3.69485	4.36627	3.56922	3.40846	3.54068	27.83	19.2975	32.3868	35.0138	43.3525	39.281	39.0023	34.3886	34.4906	27.8435	28.0772	29.7675	41.8342	34.395	26.7384	29.3881	37.9003	27.1728	42.7024	37.8395	38.438	32.5951	4.72766	30.5186	33.6125	37.8784	28.1459	29.9567	27.8403	27.7014	39.6368	31.2425	36.6212	37.1804	33.8692	54.8191	31.5977	28.0661	30.389	214	100	535	355	303	460	523	296	324	223	327	425	134	381	455	327	203	193	183	415	510	416	41	435	491	303	368	405	418	319	325	232	511	466	411	511	427	379	403
Ehf	chr2;chr2;chr2;chr2;chr2;chr2;chr2;chr2;chr2	103263433;103266967;103268158;103273885;103274054;103276772;103279518;103283521;103303055	103266871;103267162;103268220;103273953;103274122;103276834;103279763;103283620;103303196	-;-;-;-;-;-;-;-;-	4387	13661	ets homologous factor	-2.0161	-2.61588	-2.19932	-1.36599	-0.633418	-2.04758	-2.42402	-2.16338	-2.93033	-1.76375	-2.1595	-1.6207	-0.214751	-2.38117	-2.49422	-2.30981	-0.991876	-2.00007	-0.915935	-2.17952	-2.54411	-2.24916	-6.08579	-2.43949	-1.93413	-1.62465	-2.27809	-2.46029	-1.40765	-1.67583	0.0503902	-2.62877	-2.23538	-1.77034	-1.56429	-1.10861	-1.91593	-1.67261	-2.10555	0.629987	0.406449	0.53551	0.997142	1.68758	0.647488	0.47121	0.562801	0.313897	0.762643	0.560624	0.826126	2.23568	0.475352	0.420831	0.492154	1.25835	0.622732	1.42529	0.556929	0.412732	0.511593	0	0.443304	0.620001	0.816234	0.499383	0.420637	0.925861	0.768183	2.62011	0.397091	0.51321	0.739411	0.85048	1.19754	0.670193	0.795459	0.571766	23	10	42	48	56	36	30	23	14	29	31	56	34	25	34	26	32	21	29	29	26	31	0	30	43	31	31	27	66	42	102	14	34	44	49	53	43	51	36
A930006I01Rik	chr2;chr2;chr2	103338601;103341900;103372617	103340550;103342030;103372764	-;-;-	2229	319854	RIKEN cDNA A930006I01 gene	-3.49551	-5.10895	-3.89903	-2.58455	-0.725969	-4.59435	-5.10895	-5.10895	-5.10895	-2.32297	-5.10895	-5.10895	-5.10895	-3.34022	-4.7028	-5.10895	-0.600761	-3.77447	-0.947411	-5.10895	-5.10895	-5.10895	-5.10895	-4.28677	-5.10895	-4.36199	-4.23009	-5.10895	-5.10895	-2.82837	-1.24153	-2.21816	-5.10895	-5.10895	-5.10895	-5.10895	-5.10895	-3.97508	-5.10895	0.161727	0	0.100377	0.367973	1.54208	0.0353986	0	0	0	0.465826	0	0	0	0.187112	0.0243605	0	1.62528	0.116727	1.35423	0	0	0	0	0.0581658	0	0.0518216	0.0634103	0	0	0.287981	1.01113	0.502414	0	0	0	0	0	0.0920929	0	3	0	4	9	26	1	0	0	0	9	0	0	0	5	1	0	21	2	14	0	0	0	0	2	0	1	2	0	0	8	20	9	0	0	0	0	0	3	0
BC016548	chr2;chr2;chr2;chr2;chr2;chr2	103377645;103383985;103388078;103388078;103389010;103389010	103378013;103384516;103388311;103388311;103389044;103389044	-;-;-;-;-;-	1170	211039	cDNA sequence BC016548	-2.03077	-4.17906	-3.76947	-2.54094	-0.728541	-4.17906	-4.17906	-4.17906	-4.17906	-2.6107	-4.17906	-4.17906	-4.17906	-2.21964	-4.17906	-4.17906	-0.811119	-1.20667	0.0766287	-4.17906	-4.17906	-4.17906	-4.17906	-4.17906	-4.17906	-1.65605	-4.17906	-4.17906	-4.17906	-3.20476	-0.183154	-0.31646	-4.17906	-4.17906	-4.17906	-4.17906	-4.17906	-4.17906	-4.17906	0.513518	0	0.047808	0.311571	1.46893	0	0	0	0	0.295819	0	0	0	0.427768	0	0	1.32701	1.00071	2.76426	0	0	0	0	0	0	0.691087	0	0	0	0.13716	2.11897	2.02068	0	0	0	0	0	0	0	5	0	1	4	13	0	0	0	0	3	0	0	0	6	0	0	9	9	15	0	0	0	0	0	0	7	0	0	0	2	22	19	0	0	0	0	0	0	0
Elf5	chr2;chr2;chr2;chr2;chr2;chr2;chr2;chr2;chr2;chr2;chr2;chr2;chr2;chr2	103412098;103424068;103430289;103430289;103439197;103439197;103442801;103442801;103447432;103447432;103448905;103448905;103449564;103449564	103412127;103424188;103430413;103430413;103439430;103439430;103442851;103442851;103447494;103447494;103449100;103449100;103450988;103450988	+;+;+;+;+;+;+;+;+;+;+;+;+;+	2245	13711	E74-like factor 5	-3.21376	-0.0206251	-4.70967	-2.04989	-1.0942	-5.11927	-2.43231	-3.96126	-2.98502	-1.86862	-5.11927	-5.11927	0.0718025	-4.5522	-5.11927	-5.11927	0.178377	-2.14688	0.00138836	-5.11927	-5.11927	-5.11927	-5.11927	-4.29709	-5.11927	-2.98462	-5.11927	-5.11927	-5.11927	-5.11927	0.00951621	-2.22848	-5.11927	-5.11927	-5.11927	-5.11927	-5.11927	-5.11927	-5.11927	0.214099	2.62102	0.0249155	0.568323	1.17776	0	0.429707	0.0956331	0.262883	0.668064	0	0	2.69837	0.0371558	0	0	2.84318	0.521526	2.68915	0	0	0	0	0.0577512	0	0.257261	0	0	0	0	2.50981	0.498833	0	0	0	0	0	0	0	4	33	1	14	20	0	14	2	6	13	0	0	21	1	0	0	37	9	28	0	0	0	0	2	0	5	0	0	0	0	50	9	0	0	0	0	0	0	0
Cat	chr2;chr2;chr2;chr2;chr2;chr2;chr2;chr2;chr2;chr2;chr2;chr2;chr2	103453904;103455078;103456850;103460242;103463287;103467077;103467694;103470299;103471766;103472951;103474330;103476749;103484973	103454821;103455161;103456957;103460372;103463425;103467229;103467885;103470424;103471870;103473081;103474440;103476920;103485153	-;-;-;-;-;-;-;-;-;-;-;-;-	2551	12359	catalase	0.484068	1.13403	0.897177	0.92407	1.15743	0.0337616	1.43881	1.01499	0.527661	0.679296	1.07161	1.03315	1.7142	0.740862	0.844244	1.25538	1.71281	0.574874	1.37409	1.71157	0.355787	1.03891	1.22884	1.32472	1.14277	1.53267	1.24638	0.987198	1.14722	1.20732	1.94342	0.641308	1.82137	0.964501	1.45919	1.56966	1.08223	1.04382	1.0154	3.72124	5.94131	4.84583	5.00151	5.90796	2.8456	7.37417	5.38634	3.81726	4.29639	5.56699	5.37838	8.59412	4.41434	4.57641	6.21753	8.38552	3.87572	7.09973	8.78498	3.30322	5.30715	5.93079	6.48004	5.47991	7.56182	6.1224	4.92968	5.59689	5.88186	9.80685	4.14608	9.1113	5.11521	7.16368	7.84917	5.6019	5.41821	5.24414	79	85	221	140	114	92	273	128	99	95	179	212	76	135	215	191	124	76	84	266	121	187	142	255	221	167	221	184	232	187	222	85	351	177	240	202	209	202	192
Abtb2	chr2;chr2;chr2;chr2;chr2;chr2;chr2;chr2;chr2;chr2;chr2;chr2;chr2;chr2;chr2;chr2;chr2	103566310;103678745;103683278;103700771;103702256;103705053;103705631;103707577;103708080;103709280;103710676;103711148;103711445;103712387;103715503;103716040;103717160	103567609;103678891;103683491;103700923;103702421;103705142;103705732;103707673;103708215;103709506;103710854;103711253;103711547;103712477;103715571;103716153;103718423	+;+;+;+;+;+;+;+;+;+;+;+;+;+;+;+;+	4558	99382	ankyrin repeat and BTB (POZ) domain containing 2	1.18977	1.29676	0.636091	0.879958	1.08771	0.638606	1.17316	0.422722	0.492946	0.492533	0.541505	0.267913	1.31251	1.16257	0.491244	0.836722	1.9267	1.12533	1.12834	1.10729	0.368042	0.40055	-0.761552	0.447638	0.458361	1.01645	0.705708	0.268679	0.638328	0.307608	1.47442	1.0811	1.1605	0.648173	0.597826	0.157025	0.682714	0.620615	0.701289	6.14261	6.68953	4.062	4.87864	5.65592	4.39699	6.15291	3.57984	3.75493	3.79671	3.86417	3.16633	6.5187	5.96604	3.59773	4.66403	9.76482	5.73682	6.00762	5.78549	3.36133	3.41503	1.47265	3.52716	3.41391	5.29654	4.2173	2.99894	3.94256	3.1511	7.09569	5.6783	5.76766	4.12445	3.94251	2.93591	4.26033	4.05326	4.23437	233	171	331	244	195	254	407	152	174	150	222	223	103	326	302	256	258	201	127	313	220	215	63	248	246	209	272	200	292	179	287	208	397	255	236	135	284	270	277
Nat10	chr2;chr2;chr2;chr2;chr2;chr2;chr2;chr2;chr2;chr2;chr2;chr2;chr2;chr2;chr2;chr2;chr2;chr2;chr2;chr2;chr2;chr2;chr2;chr2;chr2;chr2;chr2;chr2;chr2	103721259;103724192;103725089;103725664;103726120;103726716;103727803;103728000;103730248;103730510;103731307;103731973;103732154;103732919;103733744;103734375;103734866;103739753;103743044;103743264;103744286;103747979;103748186;103750222;103752580;103754059;103757169;103757671;103761049	103721928;103724275;103725162;103725762;103726239;103726888;103727913;103728096;103730296;103730643;103731423;103732047;103732255;103733035;103733840;103734525;103734990;103739889;103743142;103743357;103744419;103748086;103748300;103750283;103752702;103754230;103757260;103757793;103761250	-;-;-;-;-;-;-;-;-;-;-;-;-;-;-;-;-;-;-;-;-;-;-;-;-;-;-;-;-	3856	98956	N-acetyltransferase 10	2.91864	3.53601	3.0112	2.95233	3.10929	3.17647	3.54349	2.85531	2.77609	3.21922	2.43817	3.01952	3.67152	2.85346	3.1878	2.73017	3.04609	2.89924	3.12922	3.70553	2.9001	2.85154	2.97627	2.86891	2.81975	2.82905	2.57212	2.95152	2.84738	2.46437	3.00792	3.22219	3.38947	2.79689	2.72628	2.55273	2.91316	2.86913	2.58512	20.4427	31.722	21.2224	20.6329	23.0739	25.7214	31.9694	19.4875	18.4174	25.3418	14.4848	21.5335	33.5898	19.3394	23.5167	17.4224	21.2508	19.7027	24.1557	35.2207	19.6135	18.8319	20.0878	19.0476	17.6837	18.6925	15.4684	19.4438	18.354	14.1708	20.6034	25.1702	27.1677	18.4115	17.3575	15.6039	20.126	19.3954	15.7205	656	686	1463	873	673	1257	1789	700	722	847	704	1283	449	894	1670	809	475	584	432	1612	1086	1003	727	1133	1078	624	844	1097	1150	681	705	780	1582	963	879	607	1135	1093	870
Caprin1	chr2;chr2;chr2;chr2;chr2;chr2;chr2;chr2;chr2;chr2;chr2;chr2;chr2;chr2;chr2;chr2;chr2;chr2;chr2;chr2;chr2;chr2;chr2;chr2;chr2;chr2;chr2;chr2;chr2;chr2;chr2;chr2;chr2;chr2;chr2;chr2;chr2;chr2;chr2;chr2;chr2;chr2;chr2;chr2;chr2;chr2;chr2;chr2;chr2;chr2;chr2;chr2;chr2;chr2;chr2;chr2;chr2;chr2;chr2;chr2;chr2;chr2;chr2;chr2;chr2;chr2;chr2;chr2;chr2;chr2;chr2;chr2;chr2;chr2;chr2;chr2;chr2;chr2;chr2;chr2;chr2;chr2;chr2;chr2;chr2;chr2;chr2;chr2;chr2;chr2	103762945;103762945;103762945;103767107;103767107;103768406;103768406;103768406;103768803;103768803;103768803;103768803;103768803;103769435;103769435;103769435;103769435;103769435;103771697;103771697;103771697;103771697;103771697;103772669;103772669;103772669;103772669;103772669;103772974;103772974;103772974;103772974;103772974;103773734;103773734;103773734;103773734;103773734;103775417;103775417;103775417;103775417;103775417;103775610;103775610;103775610;103775610;103775610;103775934;103775934;103775934;103775934;103775934;103776105;103776105;103776105;103776105;103776105;103777963;103777963;103777963;103777963;103777963;103779164;103779164;103779164;103779164;103779164;103779333;103779333;103779333;103779333;103779333;103782956;103782956;103782956;103782956;103782956;103783143;103783143;103783143;103783143;103783143;103796731;103796731;103796731;103796731;103796731;103797463;103797463	103766863;103766863;103766863;103768469;103768469;103768469;103768469;103768469;103768903;103768903;103768903;103768903;103768903;103769629;103769629;103769629;103769629;103769629;103771847;103771847;103771847;103771847;103771847;103772818;103772818;103772818;103772818;103772818;103773084;103773084;103773084;103773084;103773084;103773795;103773795;103773795;103773795;103773795;103775525;103775525;103775525;103775498;103775525;103775765;103775765;103775765;103775765;103775765;103776020;103776020;103776020;103776020;103776020;103776157;103776157;103776157;103776157;103776157;103778100;103778100;103778100;103778100;103778100;103779246;103779246;103779246;103779246;103779246;103779571;103779571;103779571;103779571;103779571;103783042;103783042;103783042;103783042;103783042;103783205;103783205;103783205;103783205;103783205;103796940;103796940;103797078;103797078;103797078;103797640;103797640	-;-;-;-;-;-;-;-;-;-;-;-;-;-;-;-;-;-;-;-;-;-;-;-;-;-;-;-;-;-;-;-;-;-;-;-;-;-;-;-;-;-;-;-;-;-;-;-;-;-;-;-;-;-;-;-;-;-;-;-;-;-;-;-;-;-;-;-;-;-;-;-;-;-;-;-;-;-;-;-;-;-;-;-;-;-;-;-;-;-	7593	53872	cell cycle associated protein 1	5.91801	5.96699	5.93489	5.96355	6.03471	6.31332	6.15066	5.99727	5.962	5.97477	5.99487	5.9492	5.94137	5.89229	5.77881	5.74684	5.71151	5.97895	6.12507	6.17272	5.96227	5.98452	5.7618	6.00417	5.95765	5.99385	5.87144	5.80576	5.9252	5.94954	5.94409	6.27894	6.19632	5.90456	5.89453	5.96491	5.90289	5.91712	5.90377	163.81	171.288	161.345	166.69	175.61	226.641	195.049	172.396	167.991	171.421	170.952	164.391	162.185	159.282	141.931	141.334	135.069	166.928	193.037	194.985	164.164	165.564	138.777	167.721	156.008	168.009	152.687	140.886	155.309	159.146	158.001	209.794	190.39	159.067	156.41	166.566	160.2	160.758	157.264	10351	7294	21902	13888	10086	21810	21493	12194	12968	11282	16361	19287	4269	14499	19847	12923	5945	9743	6798	17573	17899	17364	9890	19645	18727	11044	16405	15652	19162	15060	10646	12802	21831	16383	15597	12759	17790	17839	17138
4930547E08Rik	chr2;chr2;chr2;chr2	103804452;103805975;103806174;103810473	103804664;103806066;103806259;103810622	-;-;-;-	541	78031	RIKEN cDNA 4930547E08 gene	-1.16074	-0.249021	-3.06625	-0.834497	-1.34726	-3.06625	-3.06625	-3.06625	-0.932007	-3.06625	-1.81864	-3.06625	-3.06625	-2.49919	-3.06625	-3.06625	-1.02781	-2.24992	0.173731	-3.06625	-3.06625	-3.06625	-3.06625	-3.06625	-3.06625	-0.724397	-3.06625	-3.06625	-3.06625	-1.77522	1.04763	0.647504	-3.06625	-3.06625	-3.06625	-3.06625	-3.06625	-3.06625	-3.06625	0.888452	1.97755	0	1.17919	0.733107	0	0	0	1.09089	0	0.439948	0	0	0.154186	0	0	0.956627	0.240465	2.78981	0	0	0	0	0	0	1.28107	0	0	0	0.444946	4.99921	3.91004	0	0	0	0	0	0	0	4	6	0	7	3	0	0	0	6	0	3	0	0	1	0	0	3	1	7	0	0	0	0	0	0	6	0	0	0	3	24	17	0	0	0	0	0	0	0
Lincred1	chr2;chr2;chr2;chr2;chr2;chr2;chr2	103900951;103903877;103905709;103906864;103908601;103910337;103911154	103901178;103905227;103905975;103906945;103908680;103910429;103913968	+;+;+;+;+;+;+	4916	100996933	long intergenic non-protein coding RNA of erythroid differentiation 1	-2.36915	-1.9912	-5.26094	-3.27441	-0.587225	-4.80942	-3.56308	-5.55783	-6.25004	-2.64848	-4.02807	-3.88772	-2.22964	-2.39382	-5.52731	-4.68753	-0.341884	-2.61615	-0.592392	-4.95867	-6.25004	-6.25004	-6.25004	-6.25004	-6.25004	-1.74515	-4.43579	-6.25004	-6.25004	-5.27574	-0.11386	-2.25252	-5.12275	-6.25004	-6.25004	-6.25004	-6.25004	-4.18473	-6.25004	0.488866	0.652881	0.0341347	0.240999	1.74801	0.0642014	0.196235	0.0218365	0	0.398959	0.129109	0.144813	0.528115	0.475104	0.022091	0.0675684	2.00024	0.396944	1.79823	0.0514137	0	0	0	0	0	0.751897	0.086254	0	0	0.0326438	2.33817	0.531541	0.0404104	0	0	0	0	0.111351	0	20	18	3	13	65	4	14	1	0	17	8	11	9	28	2	4	57	15	41	3	0	0	0	0	0	32	6	0	0	2	102	21	3	0	0	0	0	8	0
Lmo2	chr2;chr2;chr2;chr2;chr2;chr2;chr2;chr2;chr2;chr2;chr2;chr2;chr2;chr2;chr2	103957995;103969557;103970287;103970287;103970493;103970493;103970493;103976005;103976005;103976005;103976005;103980875;103980875;103980875;103980875	103958083;103969721;103970712;103970365;103970712;103970712;103970712;103976220;103976220;103976220;103976220;103981878;103981878;103981878;103981878	+;+;+;+;+;+;+;+;+;+;+;+;+;+;+	1900	16909	LIM domain only 2	1.50329	1.79106	1.02275	1.04462	1.6073	1.18761	1.56863	0.907677	1.54355	1.80177	1.10581	1.17713	2.1203	1.46862	1.44358	1.0307	1.96645	1.55146	1.41123	1.14774	1.87997	1.242	0.629077	1.4315	1.4607	1.1683	0.849727	1.71175	1.17087	1.47108	1.53575	1.94082	0.820013	0.884134	0.988937	-0.400171	1.27867	1.28078	1.39525	7.58925	9.38469	5.2697	5.42011	8.07137	6.39534	8.05119	4.97191	7.76542	9.41172	5.67888	5.92682	11.3869	7.33172	6.94463	5.28843	9.98752	7.66856	7.26272	5.8975	9.60307	6.09673	3.86928	6.96024	6.82483	5.83631	4.6122	8.16552	5.66832	7.05255	7.35454	10.2819	4.49593	4.81137	5.1297	1.93033	6.40569	6.37433	6.82092	120	100	179	113	116	154	222	88	150	155	136	174	75	167	243	121	110	112	64	133	262	160	69	204	205	96	124	227	175	167	124	157	129	124	128	37	178	177	186
Fbxo3	chr2;chr2;chr2;chr2;chr2;chr2;chr2;chr2;chr2;chr2;chr2;chr2;chr2;chr2;chr2;chr2;chr2;chr2;chr2;chr2;chr2	104027799;104027799;104030344;104030344;104033596;104033596;104042904;104042904;104045658;104045658;104047934;104047934;104050271;104050271;104051134;104051134;104053365;104053365;104054836;104054836;104059882	104027966;104027966;104030433;104030433;104033759;104033759;104043018;104043018;104045862;104045862;104047979;104047979;104050355;104050355;104051256;104051256;104053480;104053480;104055026;104055127;104063237	+;+;+;+;+;+;+;+;+;+;+;+;+;+;+;+;+;+;+;+;+	4760	57443	F-box protein 3	4.74461	4.50061	4.69644	4.88074	4.76589	4.75232	4.54882	5.0104	4.93421	4.86977	4.92077	4.99462	4.87102	4.77075	4.60666	4.90383	4.80678	4.71311	4.66094	4.54975	4.9309	4.86405	5.03295	4.92821	4.95589	4.82158	4.83495	4.75232	4.8303	4.92393	4.73117	4.65348	4.66508	4.87028	4.89415	4.7784	4.83388	4.86836	4.88616	72.6028	61.9587	68.3563	78.6706	72.8508	76.7818	64.2308	86.961	82.3678	79.6679	81.1708	84.7998	77.2077	73.1807	62.9579	78.7673	72.1215	69.3914	69.938	63.276	80.2915	76.125	83.7142	79.5341	77.8855	74.5235	74.4122	67.8576	72.6864	78.1483	68.1351	67.9666	65.8436	77.641	78.1595	73.1567	76.3333	77.6825	77.6536	2876	1654	5817	4109	2623	4632	4437	3856	3986	3287	4870	6237	1274	4176	5519	4515	1990	2539	1544	3575	5488	5005	3740	5840	5861	3071	5012	4726	5622	4636	2878	2600	4733	5013	4886	3513	5314	5404	5305
Cd59b	chr2;chr2;chr2;chr2	104071010;104078858;104080997;104084422	104071088;104078936;104081098;104084957	+;+;+;+	796	333883	CD59b antigen	-1.71788	0.0876815	-2.41347	-2.25353	-0.390085	-3.1088	-1.88734	-3.62339	-1.68791	-2.89637	-2.12124	-2.09596	-1.02029	-1.85466	-3.62339	-3.62339	0.00842229	-1.35897	-0.383409	-3.62339	-3.62339	-2.73025	-3.62339	-1.89908	-2.26707	-2.87643	-3.62339	-3.11743	-1.92897	-2.33236	0.74907	0.49749	-2.78372	-3.62339	-3.62339	-3.62339	-3.62339	-3.62339	-3.12707	0.603835	2.68808	0.281082	0.343472	1.82693	0.0991251	0.519396	0	0.617852	0.144937	0.39868	0.406521	1.08719	0.523962	0	0	2.38396	0.817159	1.89609	0	0	0.181906	0	0.488636	0.317862	0.145113	0	0.0858615	0.463882	0.302407	4.10556	3.59537	0.16638	0	0	0	0	0	0.0875327	4	12	4	3	11	1	6	0	5	1	4	5	3	5	0	0	11	5	7	0	0	2	0	6	4	1	0	1	6	3	29	23	2	0	0	0	0	0	1
Cd59a	chr2;chr2;chr2;chr2;chr2;chr2;chr2;chr2;chr2	104095801;104095801;104097725;104104171;104104171;104110740;104110740;104113975;104113975	104095927;104095927;104097844;104104249;104104249;104110844;104110844;104115410;104115410	+;+;+;+;+;+;+;+;+	1867	12509	CD59a antigen	1.56377	1.71271	1.82085	1.30142	1.80617	0.736049	1.45227	1.12837	1.39744	1.72192	1.12061	1.41467	2.10689	1.65519	1.79304	1.29329	1.79716	1.44345	1.56421	1.72531	1.49826	1.68823	3.07047	1.75249	1.72263	1.58069	1.43547	1.98491	2.14792	1.90911	1.91599	1.2194	1.92772	1.90182	1.61303	0.737243	1.3665	1.88158	1.84237	7.91648	8.88203	9.22768	6.49218	9.2762	4.64884	7.41844	5.80726	7.00704	8.89834	5.73676	7.00218	11.2792	8.35488	8.87058	6.36044	8.87045	7.10731	8.08401	8.84467	7.34825	8.33728	21.4004	8.71519	8.19904	7.79555	6.96487	9.88396	11.2403	9.58393	9.5971	6.19823	9.78923	9.83231	7.9529	4.35364	6.8119	9.71218	9.32995	123	93	308	133	131	110	201	101	133	144	135	202	73	187	305	143	96	102	70	196	197	215	375	251	242	126	184	270	341	223	159	93	276	249	195	82	186	265	250
A930018P22Rik	chr2;chr2	104122769;104124489	104123329;104124746	+;+	819	68243	RIKEN cDNA A930018P22 gene	-0.0812531	1.30086	-1.36005	-0.0686063	-0.0252209	-3.66449	-1.62594	0.475082	0.0829296	-0.627549	-0.774185	-3.66449	1.31076	-0.19048	-2.27176	-1.5208	1.29177	-0.219286	1.24067	-3.66449	-3.66449	-2.77134	-3.66449	-3.66449	-3.66449	-1.32263	-2.4892	-2.48803	-3.66449	-3.09661	0.134123	-3.66449	-3.66449	-2.76953	-3.66449	-3.66449	-3.66449	-2.81946	-3.66449	2.34751	6.53147	0.819565	2.33678	2.42131	0	0.67308	3.53895	2.6422	1.54953	1.35619	0	6.33996	2.13884	0.331499	0.709757	6.10847	2.06495	6.3183	0	0	0.176798	0	0	0	0.846229	0.258867	0.250351	0	0.0979714	2.61431	0	0	0.180031	0	0	0	0.167094	0	16	30	12	21	15	0	8	27	22	11	14	0	18	21	5	7	29	13	24	0	0	2	0	0	0	6	3	3	0	1	19	0	0	2	0	0	0	2	0
D430041D05Rik	chr2;chr2;chr2;chr2;chr2;chr2;chr2;chr2;chr2;chr2;chr2;chr2;chr2;chr2;chr2;chr2;chr2;chr2;chr2;chr2;chr2	104143075;104152932;104154910;104156783;104167838;104192435;104201112;104205059;104208082;104214091;104221135;104230284;104233414;104238650;104241074;104248253;104249154;104252592;104254956;104258164;104409929	104149062;104153083;104155058;104156880;104168188;104192564;104201326;104205240;104208206;104214275;104221298;104230455;104233565;104238709;104241236;104248386;104249373;104252707;104255570;104258508;104410334	-;-;-;-;-;-;-;-;-;-;-;-;-;-;-;-;-;-;-;-;-	10122	241589	RIKEN cDNA D430041D05 gene	-2.42652	-1.44777	-3.40551	-1.58515	-0.830933	-2.83247	-3.54424	-2.87786	-2.47842	-1.66301	-3.45538	-4.47954	1.03348	-3.21389	-4.20818	-4.15207	0.0625259	-1.82037	-0.453498	-3.81518	-4.29913	-4.48451	-7.29198	-3.51868	-4.43573	-1.5038	-3.62013	-4.69722	-5.1694	-3.01928	0.00580652	-0.798172	-4.13874	-4.39538	-3.79231	-7.29198	-3.79646	-4.26221	-3.5128	0.486731	0.986496	0.232097	0.873351	1.48896	0.381967	0.217843	0.349979	0.466447	0.843444	0.227305	0.102301	5.38634	0.271951	0.123384	0.131265	2.67579	0.732585	2.00233	0.174792	0.116962	0.100136	0	0.211347	0.0999874	0.912944	0.195493	0.0810264	0.05472	0.301232	2.56064	1.53664	0.130842	0.109251	0.17302	0	0.175633	0.121681	0.213392	41	56	42	97	114	49	32	33	48	74	29	16	189	33	23	16	157	57	94	21	17	14	0	33	16	80	28	12	9	38	230	125	20	15	23	0	26	18	31
Hipk3	chr2;chr2;chr2;chr2;chr2;chr2;chr2;chr2;chr2;chr2;chr2;chr2;chr2;chr2;chr2;chr2;chr2;chr2;chr2;chr2;chr2;chr2;chr2;chr2;chr2;chr2;chr2;chr2;chr2;chr2;chr2;chr2	104426482;104426482;104430727;104430727;104431152;104431152;104433168;104433168;104433555;104433555;104434338;104434338;104434590;104434590;104434936;104434936;104436997;104436997;104437851;104437851;104439230;104439230;104440206;104440206;104441245;104441245;104446512;104446512;104470749;104470749;104493948;104493948	104430331;104430331;104430854;104430854;104431387;104431387;104433308;104433308;104433845;104433845;104434499;104434499;104434714;104434717;104435057;104435057;104437120;104437120;104438007;104438007;104439414;104439414;104440292;104440292;104441364;104441364;104446635;104446635;104471847;104471847;104494489;104494489	-;-;-;-;-;-;-;-;-;-;-;-;-;-;-;-;-;-;-;-;-;-;-;-;-;-;-;-;-;-;-;-	7496	15259	homeodomain interacting protein kinase 3	6.18741	6.28148	6.07865	6.06828	5.9211	6.172	6.27091	6.01084	6.05353	6.06855	6.03608	6.14985	5.818	6.05257	6.06565	6.0889	5.96673	5.87938	5.95167	6.14989	5.96649	5.97658	6.00217	5.99334	6.05095	5.82537	6.18717	6.07478	6.08177	5.95055	5.76502	5.88002	6.17399	6.01553	6.05688	5.9586	6.01195	6.09635	6.06554	197.445	213.015	178.253	179.242	162.309	205.49	212.005	174.025	178.996	182.935	175.905	188.922	148.891	178.002	173.156	179.155	161.212	155.794	171.172	191.923	164.644	164.655	163.94	166.466	166.431	149.488	190.046	169.77	173.115	159.257	139.555	159.108	187.465	171.787	175.042	165.838	172.781	182.026	175.928	12317	8955	23888	14743	9203	19522	23063	12152	13641	11886	16620	21882	3869	15996	23904	16172	7005	8977	5951	17076	17722	17048	11534	19249	19723	9701	20158	18620	21086	14878	9283	9585	21221	17467	17232	12541	18942	19941	18927
Mir1902	chr2	104428861	104428940	-	80	100316678	microRNA 1902	-0.308698	-0.308698	-0.308698	-0.308698	-0.308698	-0.308698	-0.308698	-0.308698	-0.308698	-0.308698	-0.308698	-0.308698	-0.308698	-0.308698	-0.308698	-0.308698	-0.308698	-0.308698	-0.308698	-0.308698	-0.308698	-0.308698	-0.308698	-0.308698	-0.308698	-0.308698	-0.308698	-0.308698	-0.308698	-0.308698	-0.308698	-0.308698	-0.308698	-0.308698	-0.308698	-0.308698	-0.308698	-0.308698	-0.308698	0	0	0	0	0	0	0	0	0	0	0	0	0	0	0	0	0	0	0	0	0	0	0	0	0	0	0	0	0	0	0	0	0	0	0	0	0	0	0	0	0	0	0	0	0	0	0	0	0	0	0	0	0	0	0	0	0	0	0	0	0	0	0	0	0	0	0	0	0	0	0	0	0	0	0	0	0	0
Platr14	chr2;chr2;chr2;chr2;chr2;chr2	104559184;104559459;104559724;104567861;104567861;104571195	104559206;104559975;104559975;104567932;104568230;104571429	+;+;+;+;+;+	1145	74959	pluripotency associated transcript 14	-1.99961	-4.1479	-2.42623	-2.50978	-1.31761	-4.1479	-2.25269	-4.1479	-2.44301	-4.1479	-4.1479	-2.14345	-0.906077	-3.17483	-2.05993	-2.84617	-1.29669	-1.17551	-1.60506	-1.86686	-4.1479	-2.95518	-4.1479	-2.42358	-2.24851	-3.40094	-4.1479	-2.72551	-3.34427	-2.85687	-0.034017	-4.1479	-3.02061	-2.30847	-0.767381	-4.1479	-3.30741	-2.77349	-1.9166	0.52473	0	0.341963	0.318374	0.923693	0	0.421263	0	0.343623	0	0	0.452179	1.25969	0.145703	0.474232	0.217576	0.903992	1.02256	0.75323	0.588646	0	0.189691	0	0.339698	0.386709	0.100882	0	0.238762	0.107496	0.210232	2.36207	0	0.1735	0.386319	1.39653	0	0.119433	0.239039	0.547672	5	0	7	4	8	0	7	0	4	0	0	8	5	2	10	3	6	9	4	8	0	3	0	6	7	1	0	4	2	3	24	0	3	6	21	0	2	4	9
Cstf3	chr2;chr2;chr2;chr2;chr2;chr2;chr2;chr2;chr2;chr2;chr2;chr2;chr2;chr2;chr2;chr2;chr2;chr2;chr2;chr2;chr2;chr2;chr2;chr2;chr2;chr2	104590484;104590484;104590484;104608871;104608871;104608871;104609091;104609091;104644289;104644979;104646400;104646609;104646724;104648170;104649453;104651642;104652445;104653004;104654161;104655689;104659266;104660519;104663294;104664069;104664297;104664717	104590702;104590702;104590702;104608972;104608972;104609429;104611406;104609186;104644321;104645076;104646466;104646643;104646850;104648247;104649615;104651751;104652561;104653078;104654304;104655791;104659335;104660714;104663447;104664163;104664357;104665425	+;+;+;+;+;+;+;+;+;+;+;+;+;+;+;+;+;+;+;+;+;+;+;+;+;+	5190	228410	cleavage stimulation factor, 3' pre-RNA, subunit 3	3.38601	3.78257	3.2719	3.21211	3.5622	3.64927	3.58895	3.50021	3.53262	3.50734	3.47577	3.46206	3.04731	3.31438	3.51802	3.1348	3.3484	3.37467	3.53321	3.42783	3.37738	3.30769	3.00389	3.25582	3.21711	3.485	3.22518	3.46302	3.26874	3.27455	3.35616	3.4833	3.54017	3.44088	3.41984	3.3438	3.42463	3.38101	3.37871	28.2928	37.6545	25.4457	24.724	31.6117	35.727	33.0061	30.5084	31.1574	30.9653	29.7935	29.2915	21.788	26.6477	29.5875	23.0884	26.2258	27.422	31.9887	29.0573	27.3329	25.8626	20.4879	24.9311	23.3152	29.4896	24.3603	27.7465	24.6048	24.891	26.251	30.1847	30.175	28.8072	28.1102	27.0445	28.7203	27.6864	27.2931	1222	1096	2361	1408	1241	2350	2486	1475	1644	1393	1949	2349	392	1658	2828	1443	789	1094	770	1790	2037	1854	998	1996	1913	1325	1789	2107	2075	1610	1209	1259	2365	2028	1916	1416	2180	2100	2033
Tcp11l1	chr2;chr2;chr2;chr2;chr2;chr2;chr2;chr2;chr2;chr2	104679980;104684094;104685363;104688378;104690494;104697510;104698535;104699842;104706356;104711976	104681958;104684266;104685544;104688574;104690630;104697730;104698655;104699974;104706537;104712162	-;-;-;-;-;-;-;-;-;-	3512	320554	t-complex 11 like 1	3.33558	3.45122	3.32269	3.36524	3.36511	2.89293	3.23496	3.27977	3.29227	3.81693	3.585	3.58481	3.11587	3.36947	3.09923	3.49141	3.72075	3.59806	3.274	3.20633	3.40162	3.50006	3.56877	3.33184	3.57185	3.32696	3.67993	3.23934	3.55766	3.3769	3.59184	3.34215	3.23377	3.50298	3.37146	3.31705	3.57886	3.63661	3.72288	27.3036	29.9043	26.3431	27.4805	27.555	21.1188	25.8007	26.1646	26.355	38.3689	32.1235	31.8799	22.8343	27.6703	22.1095	29.5564	33.9424	32.0043	26.7059	24.9008	27.7809	29.5408	30.3072	26.2663	29.8082	26.4108	33.3835	23.742	30.0524	26.7081	30.9	27.3522	24.3797	30.06	27.1664	26.5312	31.9487	33.0435	34.6396	798	589	1654	1059	732	940	1315	856	941	1168	1422	1730	278	1165	1430	1250	691	864	435	1038	1401	1433	999	1423	1655	803	1659	1220	1715	1169	963	772	1293	1432	1253	940	1641	1696	1746
Pin1rt1	chr2;chr2	104713926;104716085	104714802;104716290	-;-	1083	241593	protein (peptidyl-prolyl cis/trans isomerase) NIMA-interacting 1, retrogene 1	-2.82075	-1.0575	-1.96892	-2.20335	-0.956521	-2.41546	-3.23808	-4.06759	-1.3342	-1.28161	-0.931929	-1.70526	-4.06759	-1.78898	-2.86558	-2.2843	-0.435771	-2.35267	-0.23215	-4.06759	-2.66828	-2.06749	-4.06759	-2.34327	-1.13564	-1.23889	-3.56224	-2.43515	-4.06759	-1.65045	0.351464	-4.06759	-1.64991	-4.06759	-1.6126	-2.11259	-2.31399	-2.00228	-3.57126	0.221908	1.15251	0.516485	0.420751	1.22072	0.364282	0.127251	0	0.908236	0.958749	1.24537	0.65734	0	0.616175	0.200552	0.383387	1.7522	0.360365	2.18997	0	0.257214	0.467951	0	0.359146	0.992915	0.959919	0.0652546	0.315539	0	0.666803	3.12162	0	0.672586	0	0.703084	0.45764	0.378811	0.505448	0.0643361	2	7	10	5	10	5	2	0	10	9	17	11	0	8	4	5	11	3	11	0	4	7	0	6	17	9	1	5	0	9	30	0	11	0	10	5	6	8	1
Depdc7	chr2;chr2;chr2;chr2;chr2;chr2;chr2;chr2;chr2	104721787;104722876;104723039;104723308;104724570;104727122;104728083;104730184;104742682	104722118;104722954;104723164;104723450;104724781;104727311;104728210;104730574;104742801	-;-;-;-;-;-;-;-;-	1721	211896	DEP domain containing 7	1.98343	2.27563	2.44865	2.18175	2.21848	2.71195	2.07812	2.54546	2.10426	1.85909	2.59009	2.2545	1.43539	1.66168	1.70987	2.41549	2.31485	2.26504	2.42817	2.26315	2.33101	2.23341	1.2686	2.28272	2.23051	2.13434	1.84613	2.30007	2.35096	2.1494	2.21882	1.83576	2.37277	2.18709	2.35104	1.62413	2.33696	2.31286	2.17697	10.6129	13.1582	14.3007	12.0207	12.3677	18.5682	11.4911	15.6562	11.488	9.7873	16.0426	12.5977	7.0399	8.3851	8.36106	13.9448	12.7304	12.6237	14.7834	12.8749	13.1512	12.1997	6.06708	12.6186	11.6879	11.4772	9.28041	12.311	12.9449	11.3294	11.8518	9.54382	13.3516	11.9944	13.3175	8.12121	13.4287	13.1204	11.7814	152	127	440	227	161	405	287	251	201	146	348	335	42	173	265	289	127	167	118	263	325	290	98	335	318	171	226	310	362	243	181	132	347	280	301	141	338	330	291
Qser1	chr2;chr2;chr2;chr2;chr2;chr2;chr2;chr2;chr2;chr2;chr2;chr2	104754793;104760494;104762811;104765959;104770043;104776172;104777319;104778137;104779935;104786520;104795188;104816600	104758605;104760589;104762963;104766056;104770180;104776389;104777452;104778253;104780260;104790197;104795294;104816696	-;-;-;-;-;-;-;-;-;-;-;-	8975	99003	glutamine and serine rich 1	3.66577	3.68827	3.58786	3.58941	3.71982	4.16238	4.30813	3.49689	3.71466	3.72308	3.69804	3.77268	3.39779	3.49875	3.39709	3.64742	3.49478	3.70005	3.92494	4.16145	3.5739	3.547	2.85641	3.44909	3.5758	3.47845	3.69974	3.16522	3.53784	3.57285	3.50607	4.05452	4.06549	3.58219	3.55629	3.57045	3.66015	3.66586	3.56623	34.3687	35.2843	31.6977	32.1383	35.2788	51.017	54.3729	30.4522	35.3665	35.9798	34.7758	36.3503	27.8022	30.2988	27.2194	32.9668	29.0435	34.3819	41.9933	48.3534	31.3402	30.5486	18.5074	28.5233	29.9182	29.3698	33.8747	22.5789	29.6703	30.6292	29.1426	44.8784	43.4575	31.789	30.9157	31.6647	33.8334	33.7513	31.1	2567	1776	5086	3165	2395	5803	7082	2546	3227	2799	3934	5041	865	3260	4499	3563	1511	2372	1748	5151	4039	3787	1559	3949	4245	2282	4302	2965	4327	3426	2321	3237	5890	3870	3644	2867	4441	4427	4006
Prrg4	chr2;chr2;chr2;chr2;chr2;chr2	104830741;104839322;104842055;104844990;104849076;104849546	104832810;104839454;104842103;104845153;104849200;104849850	-;-;-;-;-;-	2846	228413	proline rich Gla (G-carboxyglutamic acid) 4 (transmembrane)	0.572829	1.26417	0.568611	0.974148	1.27234	0.786514	2.41918	0.491758	-0.0607477	1.3254	1.35015	0.806454	1.04114	0.751654	0.525576	0.412156	1.12817	0.435542	1.9269	2.53454	0.492845	0.659064	1.53163	0.343744	0.723879	0.878974	0.601484	0.500376	1.02576	0.818216	0.632242	0.974088	2.84442	0.626942	1.03378	1.08763	0.77351	0.899986	0.87962	3.96885	6.51586	3.85219	5.18756	6.41043	4.85176	14.6239	3.73418	2.52299	6.76975	6.77406	4.59349	5.37204	4.45504	3.66322	3.44304	5.57663	3.5197	10.4548	15.6008	3.64597	4.0702	7.33763	3.25723	4.08954	4.78925	3.89856	3.50614	5.1465	4.48276	3.92001	5.24657	18.5907	4.04101	5.32419	5.60756	4.51671	4.90468	4.77401	94	104	196	162	138	175	604	99	73	167	243	202	53	152	192	118	92	77	138	527	149	160	196	143	184	118	157	146	238	159	99	120	799	156	199	161	188	204	195
Ccdc73	chr2;chr2;chr2;chr2;chr2;chr2;chr2;chr2;chr2;chr2;chr2;chr2;chr2;chr2;chr2;chr2;chr2;chr2	104886324;104907541;104914658;104926904;104929523;104930975;104945417;104951507;104951869;104973167;104973858;104975556;104980990;104984974;104989868;104991080;104994469;104998963	104886493;104907698;104914729;104926975;104929558;104931049;104945455;104951642;104951948;104973295;104973917;104975660;104981100;104985108;104990051;104992552;104994602;104999737	+;+;+;+;+;+;+;+;+;+;+;+;+;+;+;+;+;+	3944	211936	coiled-coil domain containing 73	-2.34898	-0.711551	-4.53082	-2.95659	-2.12606	-5.93221	-5.45865	-5.93221	-3.79797	-2.49547	-4.99387	-5.93221	-5.93221	-4.64266	-5.20949	-5.93221	-1.97763	-3.27081	-2.364	-2.977	-5.93221	-5.03907	-5.93221	-5.93221	-5.93221	-3.24828	-5.93221	-4.75575	-5.93221	-5.36433	-1.01432	-1.15716	-4.80493	-5.93221	-5.93221	-5.93221	-5.45161	-4.55781	-5.43588	0.487477	1.62757	0.0709119	0.300393	0.569843	0	0.0174712	0	0.149638	0.438778	0.0402319	0	0	0.0634494	0.0275353	0	0.612364	0.230893	0.492015	0.299062	0	0.0367133	0	0	0	0.234301	0	0.0519871	0	0.0203445	1.22862	1.16733	0.0503696	0	0	0	0.0173365	0.0693966	0.0176663	16	36	5	13	17	0	1	0	6	15	2	0	0	3	2	0	14	7	9	14	0	2	0	0	0	8	0	3	0	1	43	37	3	0	0	0	1	4	1
Eif3m	chr2;chr2;chr2;chr2;chr2;chr2;chr2;chr2;chr2;chr2;chr2	104999657;105000242;105001271;105004925;105005781;105006756;105012851;105013198;105013745;105014770;105016946	104999841;105000302;105001414;105005006;105005880;105006839;105012945;105013321;105013883;105014902;105017027	-;-;-;-;-;-;-;-;-;-;-	1229	98221	eukaryotic translation initiation factor 3, subunit M	5.98432	5.82352	6.04587	5.83172	5.9794	6.06503	6.11213	5.91427	5.83604	5.88278	6.06745	6.04935	5.89365	6.01588	6.10143	5.99288	5.82886	6.02584	6.06672	6.12759	5.97067	5.9965	6.09324	6.05079	5.96808	5.93762	6.02326	6.18577	6.08764	6.13692	6.0168	6.09113	6.25534	5.91389	6.1405	6.15586	6.06193	5.97523	6.01246	171.396	154.95	174.132	152.015	168.885	190.678	189.787	162.638	153.826	160.71	179.655	176.092	156.792	173.413	177.39	167.502	146.403	172.327	185.261	188.86	165.007	166.829	174.512	173.115	157.03	161.47	169.518	183.238	173.709	181.108	166.056	184.065	198.226	159.982	185.372	190.023	178.755	167.249	169.456	1753	1068	3826	2050	1570	2970	3385	1862	1922	1712	2783	3344	668	2555	4015	2479	1043	1628	1056	2755	2912	2832	2013	3282	3051	1718	2948	3295	3469	2774	1811	1818	3679	2667	2992	2356	3213	3004	2989
Wt1os	chr2;chr2;chr2;chr2;chr2;chr2;chr2	105076538;105079563;105085638;105089011;105100203;105100590;105126323	105078459;105079785;105085804;105089509;105100298;105100761;105126510	-;-;-;-;-;-;-	3267	329480	Wilms tumor 1 homolog, opposite strand	-2.56415	-1.25723	-4.93227	-2.50311	-1.22565	-5.66052	-4.30767	-5.66052	-2.3328	-4.45235	-5.66052	-3.65607	0.0332282	-2.53882	-4.93779	-5.66052	-0.481632	-1.94081	-0.643592	-5.66052	-5.66052	-5.66052	-5.66052	-5.19163	-5.66052	-2.46847	-3.68371	-5.66052	-5.66052	-3.89002	-0.710547	-1.79792	-5.66052	-5.66052	-5.66052	-5.66052	-5.66052	-5.177	-5.66052	0.40459	1.09158	0.0342426	0.418433	1.09259	0	0.0843668	0	0.481724	0.0706272	0	0.158477	2.64893	0.40852	0.0332413	0	1.79535	0.637119	1.71592	0	0	0	0	0.0198426	0	0.42428	0.151422	0	0	0.122802	1.51772	0.723658	0	0	0	0	0	0.0209443	0	11	20	2	15	27	0	4	0	16	2	0	8	30	16	2	0	34	16	26	0	0	0	0	1	0	12	7	0	0	5	44	19	0	0	0	0	0	1	0
Wt1	chr2;chr2;chr2;chr2;chr2;chr2;chr2;chr2;chr2;chr2	105126529;105132938;105133402;105143085;105144142;105163325;105166818;105169034;105169926;105172223	105127442;105133060;105133504;105143162;105144192;105163421;105166968;105169123;105170018;105173614	+;+;+;+;+;+;+;+;+;+	3092	22431	Wilms tumor 1 homolog	-0.750021	-1.11067	-3.0966	-0.950758	-0.436194	-5.0665	-4.46631	-5.58109	-0.85723	-0.923262	-5.58109	-5.58109	0.447811	-1.93076	-5.58109	-5.58109	0.276404	-0.572195	0.385811	-5.58109	-5.58109	-5.58109	-5.58109	-3.30597	-5.10593	-0.838344	-4.70223	-5.58109	-5.58109	-2.16874	0.312735	-0.413746	-4.21411	-5.58109	-5.58109	-5.58109	-5.58109	-5.58109	-5.58109	1.5545	1.21103	0.253265	1.32634	1.92405	0.0255186	0.0668563	0	1.43153	1.38055	0	0	3.54521	0.647462	0	0	3.06861	1.72502	3.55634	0	0	0	0	0.209656	0.0204575	1.4196	0.045712	0	0	0.519008	3.13434	1.9719	0.0856652	0	0	0	0	0	0	40	21	14	45	45	1	3	0	45	37	0	0	38	24	0	0	55	41	51	0	0	0	0	10	1	38	2	0	0	20	86	49	4	0	0	0	0	0	0
Them7	chr2;chr2;chr2;chr2;chr2;chr2;chr2	105224342;105224342;105284601;105297726;105297726;105378630;105378630	105224380;105224380;105284685;105297968;105297968;105379860;105379860	+;+;+;+;+;+;+	1598	74088	thioesterase superfamily member 7	-2.48053	-0.711177	-4.21923	-2.76458	-1.39551	-4.62882	-4.62882	-2.39785	-1.77779	-1.84285	-4.62882	-4.62882	1.06493	-3.07987	-4.22267	-4.62882	-0.58092	-2.36439	-0.6763	-4.62882	-4.62882	-4.62882	-4.62882	-4.62882	-3.79681	-1.33349	-3.74996	-4.12286	-4.62882	-2.85832	-0.761402	-4.62882	-4.62882	-4.62882	-4.62882	-4.62882	-4.62882	-4.1453	-4.62882	0.37598	1.56216	0.0350033	0.285152	0.910037	0	0	0.403059	0.677085	0.649765	0	0	5.41555	0.208798	0.0339797	0	1.61932	0.407045	1.61911	0	0	0	0	0	0.0791671	0.939695	0.088449	0.0427696	0	0.251059	1.41039	0	0	0	0	0	0	0.0428192	0	5	14	1	5	11	0	0	6	11	9	0	0	30	4	1	0	15	5	12	0	0	0	0	0	2	13	2	1	0	5	20	0	0	0	0	0	0	1	0
Rcn1	chr2;chr2;chr2;chr2;chr2;chr2	105385948;105388977;105391970;105393589;105394679;105398970	105388026;105389176;105392030;105393767;105394872;105399319	-;-;-;-;-;-	3063	19672	reticulocalbin 1	0.766031	0.171724	1.2479	0.945263	0.633781	0.393406	1.15383	0.561041	0.413245	0.415414	0.374484	0.76927	1.18196	0.538784	0.47755	0.79141	1.30327	0.862515	1.2088	1.63421	0.599064	0.236301	-0.894825	0.641322	0.898118	1.22533	0.591757	0.738714	1.1771	1.01779	1.21073	0.650437	1.49067	0.305096	0.496466	0.514646	0.629135	0.59183	0.594922	4.55074	3.02712	6.20895	5.08783	4.10034	3.68371	6.05154	3.92523	3.53243	3.57822	3.41904	4.47935	5.93324	3.83986	3.54552	4.50045	6.30797	4.75686	6.33532	8.33423	3.93334	3.02547	1.32182	4.02119	4.62586	6.10926	3.87616	4.15028	5.72621	5.16063	5.88654	4.18427	7.24238	3.22521	3.65431	3.754	4.08511	3.95404	3.91259	116	52	340	171	95	143	269	112	110	95	132	212	63	141	200	166	112	112	90	303	173	128	38	190	224	162	168	186	285	197	160	103	335	134	147	116	183	177	172
Pax6os1	chr2;chr2;chr2;chr2	105536080;105584823;105598296;105670236	105537239;105584932;105598394;105670330	-;-;-;-	1464	402728	paired box 6 opposite strand 1	1.66184	-0.321663	1.57048	1.50603	1.63761	0.850122	0.896196	1.50702	1.59	1.73967	1.95779	1.68577	1.85886	1.71067	1.13481	2.01867	2.30299	2.36371	1.31808	0.597451	2.39135	1.97108	2.56189	1.82838	2.06159	2.08183	1.29273	0.791288	1.51411	1.30455	1.75404	-0.162597	0.657187	1.86662	1.5807	2.86885	1.52086	1.73507	1.57478	8.4541	2.07053	7.71785	7.47005	8.21757	5.01232	4.98914	7.5525	7.99527	8.98369	10.2965	8.44342	9.45798	8.66055	5.56348	10.5504	12.6084	13.5068	6.7747	3.9708	13.6998	10.1378	14.992	9.16594	10.3696	11.0461	6.27541	4.24827	7.18827	6.24809	8.54416	2.29484	3.98039	9.56782	7.74962	19.3646	7.56612	8.74008	7.71005	103	17	202	120	91	93	106	103	119	114	190	191	48	152	150	186	107	152	46	69	288	205	206	207	240	140	130	91	171	114	111	27	88	190	149	286	162	187	162
Paupar	chr2	105657862	105661343	-	3482	103164605	Pax6 upstream antisense RNA	-0.00110182	0.63395	0.382449	0.0393333	0.507519	-0.611383	0.098699	0.734051	0.266487	0.730628	0.897449	0.819447	0.87885	0.216387	-0.253569	0.168463	0.228484	-0.0953949	0.837592	-0.263485	0.832329	0.574732	-0.165278	0.129929	-0.161515	0.323689	-0.118529	-0.474246	-0.0296856	-0.116811	0.369698	0.892878	-0.344549	0.95001	0.431998	1.03323	0.900348	0.307044	-0.386474	2.65726	4.19912	3.38953	2.69583	3.7588	1.81283	2.88925	4.43944	3.1921	4.47297	4.94434	4.64662	4.80504	3.06637	2.12083	2.90955	2.97263	2.42848	4.89183	2.20182	4.64004	3.84657	2.23372	2.81123	2.1981	3.25101	2.35434	1.76655	2.45672	2.32743	3.26874	4.96724	1.99684	5.0814	3.49886	5.40888	4.94847	3.24243	1.96101	77	82	211	103	99	80	146	144	113	135	217	250	58	128	136	122	60	65	79	91	232	185	73	151	121	98	116	90	139	101	101	139	105	240	160	190	252	165	98
Pax6	chr2;chr2;chr2;chr2;chr2;chr2;chr2;chr2;chr2;chr2;chr2;chr2;chr2;chr2;chr2;chr2;chr2;chr2;chr2;chr2;chr2;chr2;chr2;chr2;chr2;chr2;chr2;chr2;chr2;chr2;chr2;chr2;chr2;chr2;chr2;chr2;chr2;chr2;chr2;chr2;chr2;chr2;chr2;chr2;chr2;chr2;chr2;chr2;chr2;chr2;chr2;chr2;chr2;chr2;chr2;chr2;chr2;chr2;chr2;chr2;chr2;chr2;chr2;chr2;chr2;chr2;chr2;chr2;chr2;chr2;chr2;chr2;chr2;chr2;chr2;chr2;chr2;chr2;chr2;chr2;chr2;chr2;chr2;chr2;chr2;chr2;chr2;chr2;chr2;chr2;chr2;chr2;chr2;chr2;chr2;chr2	105668896;105668896;105675744;105675744;105676129;105676129;105679810;105679810;105679810;105679810;105679810;105679810;105680247;105680247;105680247;105680247;105680247;105680247;105682463;105682463;105683828;105683828;105683828;105683828;105683828;105683828;105683828;105683828;105684751;105684751;105684751;105684751;105684887;105684887;105684887;105684887;105684887;105684887;105684887;105684887;105685778;105685778;105685778;105685778;105685778;105685778;105685778;105685778;105691565;105691565;105691565;105691565;105691565;105691565;105691565;105691565;105692194;105692194;105692194;105692194;105692194;105692194;105692194;105692194;105692470;105692470;105692470;105692470;105692470;105692470;105692470;105692470;105692737;105692737;105692737;105692737;105692737;105692737;105692737;105692737;105695306;105695306;105695306;105695306;105695306;105695306;105695306;105695306;105696270;105696270;105696270;105696270;105696270;105696270;105696270;105696270	105669049;105669049;105675972;105675972;105676838;105676838;105679889;105679889;105679889;105679889;105679889;105679889;105680307;105680307;105680307;105680307;105680307;105680307;105682633;105682633;105683958;105683958;105683958;105683958;105683958;105683958;105683958;105683958;105684792;105684792;105684792;105684792;105685102;105685102;105685102;105685102;105685102;105685102;105685102;105685102;105685943;105685943;105685943;105685943;105685943;105685943;105685943;105685943;105691723;105691723;105691723;105691723;105691723;105691723;105691723;105691723;105692276;105692276;105692276;105692276;105692276;105692276;105692276;105692276;105692620;105692620;105692620;105692620;105692620;105692620;105692620;105692620;105692852;105692852;105692852;105692852;105692852;105692852;105692852;105692852;105695456;105695456;105695456;105695456;105695456;105695456;105695456;105695456;105698410;105698410;105698410;105698410;105698410;105698410;105698410;105698410	+;+;+;+;+;+;+;+;+;+;+;+;+;+;+;+;+;+;+;+;+;+;+;+;+;+;+;+;+;+;+;+;+;+;+;+;+;+;+;+;+;+;+;+;+;+;+;+;+;+;+;+;+;+;+;+;+;+;+;+;+;+;+;+;+;+;+;+;+;+;+;+;+;+;+;+;+;+;+;+;+;+;+;+;+;+;+;+;+;+;+;+;+;+;+;+	4761	18508	paired box 6	6.61724	6.65515	6.58874	6.84844	6.90613	6.49444	5.75573	6.95454	6.83554	6.91794	6.93962	6.94714	6.74983	6.71812	6.71779	6.69228	6.69133	6.88788	6.46075	5.70743	6.9911	6.97516	6.8701	6.99545	6.80902	6.88943	6.63575	6.68167	6.65862	6.86213	6.83015	6.50937	5.73603	6.98062	6.92308	6.98364	6.94863	6.98878	6.8338	265.969	275.984	253.853	307.821	321.276	256.946	148.321	334.739	307.792	329.606	329.064	328.321	284.045	282.342	272.114	272.183	266.395	313.439	243.6	141.213	334.965	328.995	299.204	333.429	281.477	312.564	259.349	258.554	258.214	299.584	292.011	246.118	138.363	335.367	319.082	337.495	330.732	337.9	299.646	10538	7369	21607	16081	11570	15504	10248	14846	14898	13602	19747	24153	4688	16115	23859	15605	7352	11471	5379	7980	22900	21635	13370	24488	21186	12883	17472	18011	19976	17776	12337	9417	9948	21658	19951	16210	23029	23511	20475
Elp4	chr2;chr2;chr2;chr2;chr2;chr2;chr2;chr2;chr2;chr2	105697320;105792216;105794517;105809266;105814266;105832131;105842232;105865959;105896902;105904269	105702861;105792322;105794625;105809454;105814350;105832270;105842360;105866080;105896937;105904564	-;-;-;-;-;-;-;-;-;-	6755	77766	elongator acetyltransferase complex subunit 4	2.67601	2.15785	2.47094	2.70467	2.68504	2.8067	2.60497	2.71683	2.59683	2.84461	2.62606	2.61934	3.13392	2.64978	2.30009	2.44879	2.46914	2.86211	2.96323	2.80727	2.84982	2.77169	2.9618	2.79316	2.73631	2.77507	2.614	2.35011	2.62738	2.64909	2.85932	3.0279	2.74156	2.65843	2.84678	2.67999	2.66474	2.73149	2.7365	17.2907	12.1952	14.5987	17.3905	17.2031	19.9157	16.6783	17.7192	16.2796	19.5556	16.5252	16.3256	23.1458	16.8064	12.7088	14.3463	14.2504	19.2201	21.5452	18.8954	18.9591	17.8344	19.9053	18.0898	16.7056	18.0234	15.9441	12.8193	15.7703	16.1309	18.601	22.0126	17.3415	16.7417	18.8923	17.0662	16.9546	17.6457	17.4835	972	462	1763	1289	879	1705	1635	1115	1118	1145	1407	1704	542	1361	1581	1167	558	998	675	1515	1839	1664	1262	1885	1784	1054	1524	1267	1731	1358	1115	1195	1769	1534	1676	1163	1675	1742	1695
Immp1l	chr2;chr2;chr2;chr2;chr2;chr2;chr2	105904638;105908324;105930719;105933265;105936992;105964180;105965264	105904730;105908429;105930852;105933353;105937118;105964290;105965558	+;+;+;+;+;+;+	955	66541	IMP1 inner mitochondrial membrane peptidase-like (S. cerevisiae)	4.13541	3.97709	4.5405	4.64183	4.35604	4.59949	4.44797	4.22043	4.7202	4.40337	4.62838	4.78645	4.12611	4.30287	4.34959	4.40884	4.54847	4.75948	4.5135	4.51188	5.05733	4.87508	4.62443	4.8581	4.9622	4.79332	4.43107	4.42555	4.77186	4.70419	4.77243	4.69297	4.65815	4.7969	4.58074	4.47579	4.53909	4.68691	4.52399	47.4362	42.9436	61.2067	66.514	54.681	68.9063	59.7431	50.1333	70.8618	57.5035	66.1283	73.2569	45.9133	52.7566	52.537	55.7378	60.1533	71.5164	62.9903	61.4893	87.5065	76.5682	62.9231	75.6188	78.0912	72.9347	56.0926	53.9609	69.6613	66.9635	69.9743	69.7075	65.3871	73.6454	62.749	59.1636	62.0748	68.3534	60.2643	377	230	1045	697	395	834	828	446	688	476	796	1081	152	604	924	641	333	525	279	697	1200	1010	564	1114	1179	603	758	754	1081	797	593	535	943	954	787	570	867	954	826
Dnajc24	chr2;chr2;chr2;chr2;chr2;chr2;chr2;chr2;chr2	105966708;105966708;105970448;105970448;105980982;106001929;106001929;106003094;106003094	105967094;105967094;105970516;105970516;105981120;106002075;106002075;106003549;106003549	-;-;-;-;-;-;-;-;-	1198	99349	DnaJ heat shock protein family (Hsp40) member C24	3.80071	3.60564	3.60422	4.11589	4.09306	3.537	2.93302	4.0577	4.0042	4.12094	3.97404	4.03352	4.37583	4.08577	3.95565	3.58604	3.63205	4.15192	3.77797	3.30185	4.26247	4.27422	4.00733	4.32293	4.27817	4.42265	3.97717	3.874	4.02251	4.19043	3.87547	3.34533	3.04055	4.22728	4.08724	4.24866	4.30986	4.163	4.18995	37.6137	33.1911	31.9364	46.1759	45.576	32.9314	20.8215	44.8031	43.1052	47.2841	41.9865	43.4335	54.6597	45.3977	39.9768	31.4698	31.824	46.9112	37.7951	26.5127	50.3993	50.4615	40.9995	52.1636	48.5761	56.4053	40.9395	36.7972	41.4045	46.884	37.5321	27.3167	21.2255	49.5997	44.555	50.5554	52.9652	47.5206	47.8078	375	223	684	607	413	500	362	500	525	491	634	804	227	652	882	454	221	432	210	377	867	835	461	964	920	585	694	645	806	700	399	263	384	806	701	611	928	832	822
Gm14015	chr2;chr2;chr2	106463823;106467595;106522966	106467503;106467724;106523103	-;-;-	3949	329483	predicted gene 14015	-2.19432	-2.33852	-4.53265	-5.93404	-1.90898	-5.04092	-5.93404	-5.93404	-4.22915	-3.14807	-5.93404	-5.12414	-3.80181	-4.64448	-5.93404	-5.93404	-1.24115	-5.11771	-3.72599	-5.93404	-5.93404	-5.93404	-5.93404	-4.82828	-5.93404	-2.97379	-5.93404	-5.42808	-5.93404	-5.36616	-2.28375	-2.47702	-5.93404	-5.93404	-5.93404	-5.93404	-5.45344	-5.93404	-5.93404	0.547718	0.496683	0.0708221	0	0.669555	0.0399613	0	0	0.0996323	0.262934	0	0.032777	0.146097	0.063369	0	0	1.04844	0.032943	0.163797	0	0	0	0	0.0492472	0	0.292505	0	0.0173071	0	0.0203187	0.48512	0.441134	0	0	0	0	0.0173146	0	0	18	11	5	0	20	2	0	0	4	9	0	2	2	3	0	0	24	1	3	0	0	0	0	3	0	10	0	1	0	1	17	14	0	0	0	0	1	0	0
Mpped2	chr2;chr2;chr2;chr2;chr2;chr2;chr2;chr2;chr2;chr2;chr2;chr2;chr2;chr2	106693459;106695601;106699288;106699288;106744700;106744700;106783633;106783633;106861488;106861488;106864655;106864655;106866948;106866948	106693821;106695676;106699535;106699535;106744881;106744881;106783858;106783858;106861603;106861603;106864768;106864768;106868360;106868360	+;+;+;+;+;+;+;+;+;+;+;+;+;+	2738	77015	metallophosphoesterase domain containing 2	-1.74208	-1.6946	-3.10124	-3.02019	-0.736158	-3.00352	-2.33834	-3.37755	-1.15165	-2.25793	-2.42887	-4.59578	-5.40568	-1.32759	-3.69372	-1.39303	0.966664	-2.1776	0.181285	-0.647754	-5.40568	-2.51248	-5.40568	-2.91807	-2.71389	-2.44543	-2.91663	-2.81092	-2.68514	-3.4444	0.0254464	-0.522105	-2.31793	-4.51072	-2.63421	-3.07569	-5.40568	-4.27181	-3.17438	0.746083	0.781486	0.245151	0.266281	1.54511	0.28818	0.478168	0.196034	1.14959	0.505637	0.434646	0.047274	0	1.00536	0.138823	0.940207	4.97751	0.522648	3.07117	1.66161	0	0.396632	0	0.284116	0.323435	0.421878	0.283922	0.299543	0.337153	0.175833	2.55179	1.81784	0.459519	0.0538514	0.361531	0.253424	0	0.0749726	0.22903	17	12	12	8	32	10	19	5	32	12	15	2	0	33	7	31	79	11	39	54	0	15	0	12	14	10	11	12	15	6	62	40	19	2	13	7	0	3	9
Arl14ep	chr2;chr2;chr2;chr2;chr2;chr2;chr2;chr2;chr2;chr2	106962529;106962529;106965422;106965422;106967100;106967100;106969072;106969072;106970311;106974272	106964870;106964870;106965646;106965646;106967227;106967227;106969558;106969558;106970391;106974397	-;-;-;-;-;-;-;-;-;-	3389	212772	ADP-ribosylation factor-like 14 effector protein	4.68331	4.7524	4.28708	4.05726	4.83954	5.90865	5.57031	3.96597	3.95657	4.28169	3.99592	4.04028	3.74779	4.42395	4.64343	4.15367	3.73843	4.41824	5.67794	5.46112	3.77591	3.8582	3.94658	4.11878	3.8176	3.94623	4.22757	4.48722	4.16417	3.96525	4.51634	5.91271	5.50586	3.99034	3.77231	4.22548	3.96767	4.02778	3.8029	69.5663	73.7649	51.446	44.4244	76.6539	171.171	130.412	42.1284	41.7944	52.9699	42.7237	43.731	35.4095	57.5215	64.5699	46.8012	34.3598	56.5433	141.557	119.029	36.0224	37.8763	39.3926	45.3532	35.3509	40.5939	48.8168	56.4473	45.7795	40.1785	58.6895	162.726	117.94	42.1583	35.8814	49.8403	41.8443	43.3486	36.6164	1962	1402	3117	1652	1965	7352	6414	1330	1440	1556	1825	2290	416	2337	4030	1910	675	1473	2225	4788	1753	1773	1253	2371	1894	1191	2341	2799	2521	1697	1765	4432	6036	1938	1597	1704	2074	2147	1781
Fshb	chr2;chr2;chr2	107056141;107058796;107059615	107057510;107058982;107059651	-;-;-	1594	14308	follicle stimulating hormone beta	-3.37837	-4.62521	-4.62521	-2.1008	-2.60512	-4.62521	-4.62521	-4.62521	-3.53433	-3.05684	-4.62521	-4.62521	-0.101911	-4.62521	-4.62521	-4.62521	-1.40982	-4.62521	-1.38522	-4.62521	-4.62521	-4.62521	-4.62521	-4.62521	-4.15004	-4.62521	-4.62521	-4.62521	-4.62521	-4.62521	-0.826594	-4.62521	-4.62521	-4.62521	-4.62521	-2.90199	-4.62521	-4.62521	-4.62521	0.150769	0	0	0.514562	0.331753	0	0	0	0.123415	0.217132	0	0	2.35263	0	0	0	0.865806	0	0.946854	0	0	0	0	0	0.0396829	0	0	0	0	0	1.34324	0	0	0	0	0.248745	0	0	0	2	0	0	9	4	0	0	0	2	3	0	0	13	0	0	0	8	0	7	0	0	0	0	0	1	0	0	0	0	0	19	0	0	0	0	4	0	0	0
Kcna4	chr2;chr2	107290589;107294144	107291071;107298504	+;+	4844	16492	potassium voltage-gated channel, shaker-related subfamily, member 4	-1.62323	-0.48953	-1.95185	-2.02485	-1.51656	-2.96995	-1.3915	-1.85692	-2.06281	-1.26804	-3.63426	-3.01401	0.98267	-1.99487	-1.61931	-2.5595	-0.397266	-1.701	-0.377723	-1.32417	-2.58903	-1.85607	-6.22875	-2.37661	-2.80222	-1.64014	-2.07669	-1.88369	-2.10767	-3.94817	-0.843822	-2.97239	-2.68522	-3.17455	-2.72908	-3.60141	-2.41668	-1.84279	-2.84412	0.843425	1.91414	0.646651	0.620859	0.900643	0.325778	1.00998	0.709154	0.609178	1.09558	0.180163	0.29393	5.181	0.637148	0.807095	0.411436	1.92313	0.778832	2.09202	1.04356	0.402547	0.687518	0	0.468394	0.326458	0.810766	0.583574	0.649031	0.559008	0.132516	1.39584	0.308252	0.369099	0.258729	0.361542	0.184171	0.46581	0.706286	0.330832	34	52	56	33	33	20	71	32	30	46	11	22	87	37	72	24	54	29	47	60	28	46	0	35	25	34	40	46	44	8	60	12	27	17	23	9	33	50	23
Mettl15	chr2;chr2;chr2;chr2;chr2;chr2	109092300;109131485;109137341;109191552;109274389;109278193	109093297;109131663;109137532;109191688;109274675;109278290	-;-;-;-;-;-	1891	76894	methyltransferase like 15	1.30635	1.4616	1.74083	1.48245	1.58934	1.47076	1.98637	1.1651	1.81062	1.19821	0.862477	2.1482	2.43531	1.55837	1.3783	1.70216	1.53628	1.8143	1.806	1.9963	1.48705	1.60879	-1.29126	1.57801	1.75064	1.8944	1.46275	1.35582	1.99772	1.53646	1.3192	1.13851	1.96018	1.49738	1.85491	1.51824	1.45852	1.27146	1.73556	6.60866	7.44919	8.72603	7.37366	7.96997	7.80273	10.786	5.96063	9.36286	6.16199	4.7829	11.7047	14.187	7.80773	6.63311	8.47542	7.38945	9.21856	9.57769	10.6928	7.29182	7.88689	0.957838	7.71327	8.36258	9.71239	7.10071	6.36111	10.1213	7.38314	6.31686	5.85636	10.0152	7.40735	9.42236	7.54838	7.26782	6.3323	8.65884	104	79	295	153	114	187	296	105	180	101	114	342	93	177	231	193	81	134	84	240	198	206	17	225	250	159	190	176	311	174	106	89	286	190	234	144	201	175	235
Kif18a	chr2;chr2;chr2;chr2;chr2;chr2;chr2;chr2;chr2;chr2;chr2;chr2;chr2;chr2;chr2;chr2;chr2	109280738;109287797;109289679;109292065;109292971;109294939;109296620;109298075;109298337;109302803;109306850;109310547;109317875;109333256;109334321;109338567;109341158	109280893;109288166;109289836;109292169;109293081;109295136;109296796;109298149;109298449;109302965;109307014;109310668;109318110;109333667;109334428;109338676;109341746	+;+;+;+;+;+;+;+;+;+;+;+;+;+;+;+;+	3368	228421	kinesin family member 18A	3.41569	3.31828	3.06161	3.254	3.62886	3.68549	2.78121	3.52763	3.46169	3.49382	3.41881	3.59609	3.46192	3.30064	3.18755	2.88021	3.38267	3.45849	3.47015	2.66437	3.37079	3.46275	2.78037	3.42624	3.36111	3.44364	3.35888	3.29856	3.11104	3.41496	3.45199	3.8442	2.82294	3.45912	3.40868	3.21549	3.51752	3.44523	3.36505	28.8634	27.2652	21.9722	25.4354	33.0901	36.6171	18.8225	31.0761	29.6429	30.6579	28.6208	32.1285	29.0353	26.3767	23.5062	19.3303	26.8397	29.0466	30.6005	17.0851	27.1904	28.7832	17.5256	28.0437	25.7488	28.6375	26.7114	24.7368	22.0366	27.4212	28.0388	38.7554	18.3243	29.1563	27.8757	24.7224	30.6146	28.9303	27.0181	809	515	1323	940	843	1563	920	975	1015	895	1215	1672	339	1065	1458	784	524	752	478	683	1315	1339	554	1457	1371	835	1273	1219	1206	1151	838	1049	932	1332	1233	840	1508	1424	1306
Bdnf	chr2;chr2;chr2;chr2;chr2;chr2;chr2;chr2;chr2;chr2;chr2;chr2;chr2;chr2;chr2;chr2;chr2;chr2;chr2;chr2;chr2	109674700;109675897;109675897;109675897;109677032;109692436;109693027;109693563;109694409;109709383;109722921;109723382;109723382;109723382;109723382;109723382;109723382;109723382;109723382;109723382;109723382	109675339;109676312;109676395;109676100;109677224;109692774;109693107;109693909;109694621;109709661;109727043;109727043;109727043;109727043;109727043;109727043;109727043;109727043;109727043;109727043;109727043	+;+;+;+;+;+;+;+;+;+;+;+;+;+;+;+;+;+;+;+;+	6714	12064	brain derived neurotrophic factor	0.128129	-0.245396	-0.774844	-0.23792	0.0341007	-0.118988	-0.512279	-0.0628122	-0.643543	-0.18527	-1.13674	-0.595855	-0.399034	0.0981399	-0.36011	-1.71012	0.384353	-0.565416	0.389491	-0.282827	-0.45319	-0.907038	-6.69973	-0.708805	-0.56953	0.251729	-0.395583	-0.555438	-1.07163	-0.204134	0.419121	0.715491	-1.01217	-1.09371	-0.5976	-1.50294	-0.956134	-0.946057	-0.850091	2.93517	2.28397	1.51627	2.23968	2.71732	2.59721	1.89868	2.55819	1.69943	2.37131	1.19349	1.73507	1.9764	2.8451	1.98953	0.77921	3.34026	1.76323	3.59675	2.19597	1.89816	1.36947	0	1.57382	1.66757	3.11399	1.95781	1.68981	1.1916	2.21092	3.40723	4.41088	1.26244	1.21883	1.7125	0.915362	1.35447	1.35546	1.43213	164	86	182	165	138	221	185	160	116	138	101	180	46	229	246	63	130	91	112	175	183	127	0	163	177	181	186	166	130	185	203	238	128	111	151	62	133	133	138
Lin7c	chr2;chr2;chr2;chr2;chr2	109890878;109894465;109895108;109896236;109897246	109890921;109894583;109895179;109896445;109900936	+;+;+;+;+	4136	22343	lin-7 homolog C (C. elegans)	5.91631	5.80311	5.96967	6.00655	6.03172	6.03889	5.97067	5.94565	6.02082	6.0525	6.11202	6.15742	5.72485	5.94838	5.9492	5.9705	5.97727	6.07756	6.00972	6.02157	6.03825	6.14537	6.24537	6.09574	6.09645	6.05967	6.0488	6.03467	6.16251	6.21896	6.00347	5.96348	6.03212	6.16935	6.21168	6.21555	6.08366	6.19031	6.08869	163.597	152.873	165.263	171.715	175.227	187.358	172.15	166.317	174.964	180.892	185.395	189.898	139.561	165.579	159.709	165.019	162.376	178.719	178.182	175.568	173.024	185.075	194.028	178.694	171.748	175.835	172.644	165.097	183.063	191.808	164.622	168.566	169.887	191.098	194.852	198.154	181.568	194.257	178.755	5631	3546	12220	7793	5482	9821	10333	6408	7357	6485	9665	12136	2001	8210	12165	8219	3893	5682	3418	8619	10276	10573	7532	11401	11230	6296	10104	9991	12303	9887	6042	5603	10611	10721	10584	8268	10983	11742	10611
Platr8	chr2;chr2;chr2;chr2;chr2	109902396;109906564;109907971;109909380;109913121	109903261;109906658;109908078;109909460;109913319	-;-;-;-;-	1349	100038454	pluripotency associated transcript 8	-1.40881	0.0188456	-3.17452	-1.99895	-1.40695	-4.38444	-3.0316	-4.38444	-4.38444	-1.59847	-4.38444	-4.38444	-4.38444	-4.38444	-3.97829	-4.38444	0.249466	-4.38444	0.196296	-4.38444	-4.38444	-4.38444	-4.38444	-4.38444	-4.38444	-1.08911	-3.50558	-4.38444	-2.69002	-3.09341	-0.585832	-4.38444	-3.25716	-4.38444	-4.38444	-4.38444	-3.54395	-4.38444	-4.38444	0.890758	2.64357	0.165857	0.540457	0.88201	0	0.204319	0	0	0.7697	0	0	0	0	0.0402517	0	2.94127	0	3.03679	0	0	0	0	0	0	1.11315	0.104775	0	0.273721	0.17844	1.58719	0	0.147263	0	0	0	0.101372	0	0	10	20	4	8	9	0	4	0	0	9	0	0	0	0	1	0	23	0	19	0	0	0	0	0	0	13	2	0	6	3	19	0	3	0	0	0	2	0	0
Lgr4	chr2;chr2;chr2;chr2;chr2;chr2;chr2;chr2;chr2;chr2;chr2;chr2;chr2;chr2;chr2;chr2;chr2;chr2	109917647;109970692;109989705;109991104;109996554;109997593;109999406;110000296;110000560;110000930;110002466;110003454;110004551;110006504;110007145;110008085;110008582;110011251	109918305;109970763;109989776;109991175;109996769;109997664;109999474;110000367;110000631;110000998;110002537;110003519;110004622;110006575;110007270;110008200;110008665;110014257	+;+;+;+;+;+;+;+;+;+;+;+;+;+;+;+;+;+	5060	107515	leucine-rich repeat-containing G protein-coupled receptor 4	2.15015	2.49459	2.37063	2.37959	2.42932	2.50048	2.54727	2.29094	2.4692	2.33803	2.46974	2.54553	2.9929	2.12984	2.12651	2.6112	2.69882	2.3122	2.37541	2.573	2.43047	2.4158	2.43631	2.49581	2.48402	2.22095	2.16639	2.18047	2.36363	2.51298	2.4099	2.62623	2.66742	2.5128	2.66492	1.98446	2.29948	2.44379	2.38915	11.9926	15.3994	13.608	13.8683	14.3961	16.0926	16.0147	13.1745	14.8904	13.7486	14.817	15.5017	20.9795	11.7044	11.257	16.0503	16.7057	13.112	14.3173	16.0508	14.1621	13.9217	13.813	14.7075	14.0135	12.2587	11.676	11.3865	13.1232	14.6681	13.6075	16.6482	16.4632	15.1233	16.6433	10.5198	13.1481	14.4423	13.7287	505	437	1231	770	551	1032	1176	621	766	603	945	1212	368	710	1049	978	490	510	336	964	1029	973	656	1148	1121	537	836	843	1079	925	611	677	1258	1038	1106	537	973	1068	997
Ccdc34	chr2;chr2;chr2;chr2;chr2;chr2	110017817;110021882;110032332;110040574;110041261;110044187	110018214;110022014;110032439;110040732;110041402;110045325	+;+;+;+;+;+	2079	68201	coiled-coil domain containing 34	3.89092	3.75459	3.79202	3.76214	3.8519	3.90922	3.45356	3.69631	3.58528	3.59236	3.76814	3.81565	3.66071	3.7511	3.54825	3.53715	3.95538	3.7403	3.86206	3.62864	3.75508	3.75845	3.5299	3.71496	3.76212	3.46068	3.79668	3.72237	3.74858	3.81478	3.71651	4.08167	3.67672	3.88609	3.5436	3.95538	3.78907	3.78385	3.78883	40.1122	36.8797	36.4562	36.1645	38.5991	42.7347	29.9954	34.9049	32.2669	32.7962	36.444	37.3865	33.3008	36.03	30.1664	30.4765	39.9125	35.2918	40.1356	33.3515	35.4735	35.3113	29.4678	34.237	33.9852	28.947	36.1682	33.1702	34.2786	36.1633	33.6608	45.6667	33.1255	39.184	30.5821	41.2901	36.9339	36.5658	36.2289	694	430	1355	825	607	1126	905	676	682	591	955	1201	240	898	1155	763	481	564	387	823	1059	1014	575	1098	1117	521	1064	1009	1158	937	621	763	1040	1105	835	866	1123	1111	1081
Ccdc34os	chr2;chr2;chr2;chr2;chr2	110031250;110047264;110048891;110049372;110050184	110031606;110047353;110049021;110049477;110050479	-;-;-;-;-	980	75517	coiled-coil domain containing 34, opposite strand	-2.30997	-3.92341	-3.51381	-3.31162	-0.690098	-3.92341	-3.92341	-2.41384	-2.4931	-2.35505	-3.92341	-3.92341	1.26766	-2.15467	-3.92341	-3.92341	-0.417503	-0.289523	0.029114	-3.92341	-3.92341	-3.92341	-3.92341	-3.92341	-3.92341	-1.78876	-3.92341	-3.92341	-3.92341	-3.92341	-0.528808	-2.64486	-3.92341	-3.92341	-3.92341	-3.92341	-3.92341	-3.92341	-3.92341	0.367847	0	0.0570769	0.0929945	1.48392	0	0	0.328617	0.301108	0.353172	0	0	6.18146	0.425585	0	0	1.76032	1.9912	2.64015	0	0	0	0	0	0	0.589338	0	0	0	0	1.60986	0.253941	0	0	0	0	0	0	0	3	0	1	1	11	0	0	3	3	3	0	0	21	5	0	0	10	15	12	0	0	0	0	0	0	5	0	0	0	0	14	2	0	0	0	0	0	0	0
Bbox1	chr2;chr2;chr2;chr2;chr2;chr2;chr2	110265083;110268228;110270015;110275559;110292410;110303742;110305414	110265614;110268394;110270211;110275664;110292608;110303856;110305725	-;-;-;-;-;-;-	1628	170442	butyrobetaine (gamma), 2-oxoglutarate dioxygenase 1 (gamma-butyrobetaine hydroxylase)	-1.81179	-1.06013	-4.65565	-3.6156	-1.30966	-4.65565	-4.65565	-4.65565	-4.65565	-4.65565	-4.65565	-4.1946	-4.65565	-2.88692	-4.65565	-4.65565	-3.03647	-1.54976	-2.4476	-4.65565	-4.65565	-4.65565	-4.65565	-4.65565	-4.65565	-4.65565	-4.65565	-4.65565	-4.65565	-3.68136	-1.17069	-0.658139	-4.65565	-4.65565	-4.65565	-4.65565	-4.65565	-4.65565	-4.65565	0.664293	1.20479	0	0.111959	0.974473	0	0	0	0	0	0	0.0397531	0	0.256188	0	0	0.211931	0.799089	0.39732	0	0	0	0	0	0	0	0	0	0	0.0985732	1.0383	1.60507	0	0	0	0	0	0	0	9	11	0	2	12	0	0	0	0	0	0	1	0	5	0	0	2	10	3	0	0	0	0	0	0	0	0	0	0	2	15	21	0	0	0	0	0	0	0
Fibin	chr2	110360925	110362993	-	2069	67606	fin bud initiation factor homolog (zebrafish)	-3.38805	-5.00149	-2.79627	-2.616	-0.976422	-3.34936	-1.05888	-5.00149	-3.066	-5.00149	-5.00149	-5.00149	-1.75966	-3.23275	-4.59533	-5.00149	-0.953586	-3.28657	-1.43327	-3.23059	-5.00149	-5.00149	-5.00149	-5.00149	-5.00149	-1.60977	-5.00149	-4.49552	-5.00149	-2.45962	-2.03846	-4.22498	-1.03722	-5.00149	-5.00149	-5.00149	-5.00149	-4.51796	-5.00149	0.174234	0	0.297385	0.352381	1.27795	0.19068	1.23226	0	0.237704	0	0	0	0.69712	0.201582	0.0262444	0	1.25069	0.18863	0.937897	0.203601	0	0	0	0	0	0.781606	0	0.0330332	0	0.387813	0.544662	0.0601407	1.1842	0	0	0	0	0.0330715	0	3	0	11	8	20	5	37	0	5	0	0	0	5	5	1	0	15	3	9	5	0	0	0	0	0	14	0	1	0	10	10	1	37	0	0	0	0	1	0
Slc5a12	chr2;chr2;chr2;chr2;chr2;chr2;chr2;chr2;chr2;chr2;chr2;chr2;chr2;chr2;chr2;chr2;chr2;chr2;chr2;chr2;chr2;chr2;chr2;chr2;chr2;chr2;chr2;chr2;chr2;chr2	110597299;110597299;110605724;110605724;110609416;110609416;110610125;110610125;110616674;110616674;110616944;110616944;110620283;110620283;110621715;110621715;110624136;110624136;110632714;110632714;110637098;110637961;110640735;110640735;110641722;110641722;110644344;110644344;110646264;110646264	110597940;110597940;110605789;110605789;110609467;110609467;110610192;110610192;110616828;110616828;110617084;110617084;110620412;110620412;110621803;110621803;110624248;110624248;110632781;110632781;110637184;110638059;110640901;110640901;110641825;110641825;110644471;110644471;110649345;110649345	+;+;+;+;+;+;+;+;+;+;+;+;+;+;+;+;+;+;+;+;+;+;+;+;+;+;+;+;+;+	5191	241612	solute carrier family 5 (sodium/glucose cotransporter), member 12	-2.92088	-3.31848	-5.33947	-3.45322	-1.79521	-6.32857	-6.32857	-3.91979	-2.92186	-3.18082	-6.32857	-6.32857	-1.43309	-4.04996	-5.60584	-5.02683	-1.5245	-4.31289	-2.76035	-6.32857	-6.32857	-5.43542	-6.32857	-5.85968	-5.21071	-2.68121	-6.32857	-6.32857	-6.32857	-4.19882	-1.41068	-6.32857	-6.32857	-6.32857	-6.32857	-6.32857	-6.32857	-6.32857	-4.53625	0.324077	0.240448	0.0323263	0.210675	0.738567	0	0	0.144758	0.322126	0.266699	0	0	0.944705	0.128553	0.0209207	0.0479916	0.864054	0.100244	0.373822	0	0	0.0278939	0	0.0124881	0.0365563	0.378284	0	0	0	0.108201	0.933479	0	0	0	0	0	0	0	0.0805348	14	7	3	12	29	0	0	7	17	12	0	0	17	8	2	3	26	4	9	0	0	2	0	1	3	17	0	0	0	7	43	0	0	0	0	0	0	0	6
Ano3	chr2;chr2;chr2;chr2;chr2;chr2;chr2;chr2;chr2;chr2;chr2;chr2;chr2;chr2;chr2;chr2;chr2;chr2;chr2;chr2;chr2;chr2;chr2;chr2;chr2;chr2;chr2	110655201;110661167;110661424;110665832;110666375;110667720;110671119;110681815;110682664;110688261;110697026;110697401;110697938;110738771;110745821;110756938;110761443;110768813;110770936;110774991;110781399;110783665;110794913;110862820;110880805;110884851;110950058	110658322;110661272;110661504;110665979;110666527;110667853;110671216;110681872;110682775;110688297;110697190;110697541;110698020;110738831;110745917;110757072;110761564;110768868;110771042;110775122;110781443;110783765;110795071;110862938;110880876;110885045;110950244	-;-;-;-;-;-;-;-;-;-;-;-;-;-;-;-;-;-;-;-;-;-;-;-;-;-;-	6026	228432	anoctamin 3	-1.48759	-1.14019	-2.62561	-1.91342	-1.96357	-2.62312	-3.54489	-2.35464	-1.75948	-1.81291	-3.19847	-2.0067	-0.274365	-2.30988	-3.98861	-2.40575	-0.939194	-1.1225	-1.03112	-4.99279	-3.00207	-2.99344	-0.995795	-2.89745	-2.63274	-2.7481	-2.23082	-2.2596	-2.45391	-2.94755	-1.11263	-0.79529	-3.04992	-3.15761	-2.69083	-6.54375	-2.65267	-2.33284	-2.25999	0.937217	1.21319	0.39914	0.680561	0.658166	0.432097	0.205828	0.498796	0.767178	0.746666	0.263317	0.633649	2.15418	0.512172	0.135163	0.468538	1.31688	1.18736	1.32387	0.0559243	0.300474	0.300359	1.25535	0.32273	0.37789	0.364204	0.527744	0.49904	0.439146	0.306254	1.15944	1.52803	0.285712	0.26915	0.379077	0	0.397135	0.499619	0.520316	47	41	43	45	30	33	18	28	47	39	20	59	45	37	15	34	46	55	37	4	26	25	71	30	36	19	45	44	43	23	62	74	26	22	30	0	35	44	45
Muc15	chr2;chr2;chr2;chr2;chr2;chr2;chr2;chr2	110721494;110721494;110731184;110731184;110733806;110733806;110737347;110737402	110721707;110721707;110731905;110731905;110733955;110733955;110739537;110739537	+;+;+;+;+;+;+;+	3277	269328	mucin 15	-3.75942	-0.898948	-5.25533	-3.43317	-2.68743	-5.66493	-5.66493	-5.66493	-4.23462	-3.80858	-5.66493	-4.1375	-0.614097	-3.38633	-4.9422	-5.66493	-1.91731	-3.00352	-2.25151	-5.66493	-5.66493	-5.66493	-5.66493	-5.66493	-5.66493	-4.91797	-5.15959	-5.66493	-5.66493	-3.70365	-2.47004	-5.66493	-5.18484	-5.66493	-5.66493	-5.66493	-5.66493	-5.66493	-5.66493	0.146675	1.41472	0.0170691	0.194673	0.363086	0	0	0	0.0900476	0.140823	0	0.098746	1.67254	0.203637	0.0331398	0	0.631718	0.277889	0.526365	0	0	0	0	0	0	0.0352488	0.0215657	0	0	0.146912	0.41266	0	0.0202073	0	0	0	0	0	0	4	26	1	7	9	0	0	0	3	4	0	5	19	8	2	0	12	7	8	0	0	0	0	0	0	1	1	0	0	6	12	0	1	0	0	0	0	0	0
4930430A15Rik	chr2;chr2;chr2;chr2;chr2;chr2;chr2;chr2;chr2;chr2;chr2;chr2;chr2;chr2;chr2;chr2	111193254;111194159;111194323;111198064;111200351;111203950;111204115;111211547;111214584;111215584;111218595;111220677;111225405;111227919;111228252;111229174	111193519;111194231;111194351;111198133;111200418;111204022;111204143;111211643;111214656;111215617;111218659;111220814;111225511;111228092;111228366;111229600	-;-;-;-;-;-;-;-;-;-;-;-;-;-;-;-	1838	NA	NA	-2.29309	-4.83069	-4.83069	-3.79064	-3.1117	-3.93757	-4.35712	-4.83069	-2.69644	-2.52871	-4.83069	-4.83069	-2.22758	-3.28174	-4.10796	-4.83069	-1.97948	-2.35416	-1.41728	-4.83069	-4.83069	-4.83069	-4.83069	-4.83069	-4.35552	-2.48883	-4.83069	-4.83069	-4.83069	-2.55011	-1.10433	-1.9399	-4.83069	-4.83069	-4.83069	-4.83069	-4.83069	-4.34717	-4.83069	0.45764	0	0	0.0991672	0.215784	0.0858581	0.03749	0	0.321095	0.376614	0	0	0.470841	0.181534	0.0590855	0	0.56315	0.424674	0.938464	0	0	0	0	0	0.0344149	0.377074	0	0	0	0.349243	1.10361	0.609293	0	0	0	0	0	0.037228	0	7	0	0	2	3	2	1	0	6	6	0	0	3	4	2	0	6	6	8	0	0	0	0	0	1	6	0	0	0	8	18	9	0	0	0	0	0	1	0
Olfr1275	chr2	111230853	111231791	-	939	257980	olfactory receptor 1275	-3.10763	-3.86175	-3.86175	-3.86175	-3.86175	-3.86175	-3.86175	-3.86175	-3.86175	-3.86175	-3.86175	-3.86175	-3.86175	-3.86175	-3.86175	-3.86175	-2.24256	-3.86175	-3.86175	-3.86175	-3.86175	-3.86175	-3.86175	-3.86175	-3.86175	-3.86175	-3.86175	-3.86175	-3.86175	-3.86175	-3.86175	-3.86175	-3.86175	-3.86175	-3.86175	-3.86175	-3.86175	-3.86175	-3.86175	0.127969	0	0	0	0	0	0	0	0	0	0	0	0	0	0	0	0.367437	0	0	0	0	0	0	0	0	0	0	0	0	0	0	0	0	0	0	0	0	0	0	1	0	0	0	0	0	0	0	0	0	0	0	0	0	0	0	2	0	0	0	0	0	0	0	0	0	0	0	0	0	0	0	0	0	0	0	0	0	0
Olfr1276	chr2	111257117	111258055	+	939	258390	olfactory receptor 1276	-1.50571	-3.86175	-3.86175	-2.49189	-2.52373	-3.86175	-3.86175	-3.86175	-3.86175	-3.86175	-3.86175	-3.86175	-3.86175	-3.86175	-3.86175	-3.86175	-1.49885	-1.84607	-0.621766	-3.86175	-3.86175	-3.86175	-3.86175	-3.86175	-3.86175	-3.86175	-3.86175	-3.86175	-3.86175	-3.86175	-2.25802	-3.86175	-3.86175	-3.86175	-3.86175	-3.86175	-3.86175	-3.86175	-3.86175	0.767816	0	0	0.291165	0.281584	0	0	0	0	0	0	0	0	0	0	0	0.734874	0.554171	1.60733	0	0	0	0	0	0	0	0	0	0	0	0.360033	0	0	0	0	0	0	0	0	6	0	0	3	2	0	0	0	0	0	0	0	0	0	0	0	4	4	7	0	0	0	0	0	0	0	0	0	0	0	3	0	0	0	0	0	0	0	0
Olfr1277	chr2	111269454	111270365	-	912	258391	olfactory receptor 1277	-1.91415	0.278647	-3.81966	-3.81966	-2.48164	-3.81966	-3.81966	-3.81966	-3.81966	-1.96331	-3.81966	-3.81966	-3.81966	-3.81966	-3.81966	-3.81966	-3.81966	-3.81966	-2.67768	-3.81966	-3.81966	-3.81966	-3.81966	-3.81966	-3.81966	-3.0727	-3.81966	-3.81966	-3.81966	-3.81966	-1.29401	-3.81966	-3.81966	-3.81966	-3.81966	-3.81966	-3.81966	-3.81966	-3.81966	0.527032	3.12823	0	0	0.28992	0	0	0	0	0.506006	0	0	0	0	0	0	0	0	0.236417	0	0	0	0	0	0	0.126656	0	0	0	0	0.864949	0	0	0	0	0	0	0	0	4	16	0	0	2	0	0	0	0	4	0	0	0	0	0	0	0	0	1	0	0	0	0	0	0	1	0	0	0	0	7	0	0	0	0	0	0	0	0
Olfr1278	chr2	111292270	111293211	+	942	258389	olfactory receptor 1278	-3.86635	-3.86635	-3.86635	-3.25457	-1.84627	-3.86635	-3.86635	-3.86635	-3.86635	-2.65818	-3.86635	-3.86635	-3.86635	-3.86635	-3.86635	-3.86635	-2.24716	-3.86635	-2.72437	-3.86635	-3.86635	-3.86635	-3.86635	-3.86635	-3.86635	-3.86635	-3.86635	-3.86635	-3.86635	-3.86635	-2.62786	-3.86635	-3.86635	-3.86635	-3.86635	-3.86635	-3.86635	-3.86635	-3.86635	0	0	0	0.0967459	0.561374	0	0	0	0	0.244946	0	0	0	0	0	0	0.366267	0	0.228888	0	0	0	0	0	0	0	0	0	0	0	0.239258	0	0	0	0	0	0	0	0	0	0	0	1	4	0	0	0	0	2	0	0	0	0	0	0	2	0	1	0	0	0	0	0	0	0	0	0	0	0	2	0	0	0	0	0	0	0	0
Olfr1279	chr2	111306201	111307142	+	942	258388	olfactory receptor 1279	-3.86635	-3.86635	-3.86635	-3.25457	-1.38502	-3.86635	-3.86635	-3.86635	-3.86635	-3.86635	-3.86635	-3.86635	1.2563	-3.86635	-3.4602	-3.86635	-0.360448	-3.05002	-0.823532	-3.86635	-3.86635	-3.86635	-3.86635	-3.86635	-3.86635	-3.86635	-3.36101	-3.86635	-3.86635	-3.86635	-0.78274	-3.86635	-3.86635	-3.86635	-3.86635	-3.86635	-3.86635	-3.86635	-3.86635	0	0	0	0.0967459	0.842061	0	0	0	0	0	0	0	6.12459	0	0.0576429	0	1.83133	0.138102	1.37333	0	0	0	0	0	0	0	0.075022	0	0	0	1.31592	0	0	0	0	0	0	0	0	0	0	0	1	6	0	0	0	0	0	0	0	20	0	1	0	10	1	6	0	0	0	0	0	0	0	1	0	0	0	11	0	0	0	0	0	0	0	0
Olfr1280	chr2	111315481	111316398	+	918	258910	olfactory receptor 1280	-3.075	-3.82912	-3.82912	-3.82912	-1.56006	-3.82912	-3.82912	-3.82912	-3.82912	-3.82912	-3.82912	-3.82912	-3.82912	-3.82912	-3.82912	-3.82912	-2.20993	-3.01279	-2.68714	-3.82912	-3.82912	-3.82912	-3.82912	-3.82912	-3.82912	-3.08216	-3.82912	-3.82912	-3.82912	-3.82912	-2.22539	-3.82912	-3.82912	-3.82912	-3.82912	-3.82912	-3.82912	-3.82912	-3.82912	0.130897	0	0	0	0.720063	0	0	0	0	0	0	0	0	0	0	0	0.375843	0.141712	0.234872	0	0	0	0	0	0	0.125828	0	0	0	0	0.36827	0	0	0	0	0	0	0	0	1	0	0	0	5	0	0	0	0	0	0	0	0	0	0	0	2	1	1	0	0	0	0	0	0	1	0	0	0	0	3	0	0	0	0	0	0	0	0
Olfr1281	chr2	111328421	111329338	+	918	257979	olfactory receptor 1281	-3.075	-3.82912	-3.82912	-3.82912	-2.11013	-3.82912	-3.82912	-3.82912	-3.82912	-3.82912	-3.82912	-3.82912	-3.82912	-3.82912	-3.42296	-3.82912	-1.79067	-1.81344	-1.01474	-3.82912	-3.82912	-3.82912	-3.82912	-3.82912	-3.82912	-3.82912	-3.82912	-3.82912	-2.5124	-3.82912	-1.4847	-3.82912	-3.82912	-3.82912	-3.82912	-3.82912	-3.82912	-3.82912	-3.82912	0.130897	0	0	0	0.432038	0	0	0	0	0	0	0	0	0	0.0591499	0	0.563764	0.566848	1.17436	0	0	0	0	0	0	0	0	0	0.268156	0	0.736539	0	0	0	0	0	0	0	0	1	0	0	0	3	0	0	0	0	0	0	0	0	0	1	0	3	4	5	0	0	0	0	0	0	0	0	0	4	0	6	0	0	0	0	0	0	0	0
Olfr1282	chr2	111335159	111336076	-	918	258909	olfactory receptor 1282	-2.58228	-3.82912	-3.82912	-3.82912	-2.4911	-3.82912	-3.82912	-3.82912	-3.18295	-2.62094	-3.82912	-3.82912	-3.82912	-3.26205	-3.82912	-3.82912	-1.79067	-1.56469	-1.01474	-3.82912	-3.82912	-3.82912	-3.82912	-3.36023	-3.82912	-2.22753	-3.82912	-3.82912	-3.82912	-3.26124	-1.93419	0.168395	-3.82912	-3.82912	-3.82912	-3.82912	-3.82912	-3.82912	-3.82912	0.261793	0	0	0	0.288025	0	0	0	0.107148	0.25135	0	0	0	0.0908657	0	0	0.563764	0.708561	1.17436	0	0	0	0	0.0706163	0	0.377484	0	0	0	0.0874059	0.491026	2.84646	0	0	0	0	0	0	0	2	0	0	0	2	0	0	0	1	2	0	0	0	1	0	0	3	5	5	0	0	0	0	1	0	3	0	0	0	1	4	21	0	0	0	0	0	0	0
Olfr1283	chr2	111368634	111369551	+	918	228443	olfactory receptor 1283	-3.82912	-3.82912	-3.82912	-2.45926	-2.4911	-3.31452	-3.82912	-3.82912	-1.89364	-3.82912	-3.82912	-3.82912	-3.82912	-3.82912	-3.82912	-3.82912	-2.20993	-3.82912	-2.0578	-3.82912	-3.82912	-3.82912	-3.82912	-3.82912	-3.82912	-3.82912	-3.82912	-2.65266	-3.82912	-3.82912	-1.69201	-3.82912	-3.82912	-3.82912	-3.82912	-3.82912	-3.82912	-3.82912	-3.82912	0	0	0	0.297826	0.288025	0.0859516	0	0	0.535741	0	0	0	0	0	0	0	0.375843	0	0.469743	0	0	0	0	0	0	0	0	0.223352	0	0	0.613783	0	0	0	0	0	0	0	0	0	0	0	3	2	1	0	0	5	0	0	0	0	0	0	0	2	0	2	0	0	0	0	0	0	0	0	3	0	0	5	0	0	0	0	0	0	0	0
Olfr1284	chr2	111379002	111379937	+	936	258379	olfactory receptor 1284	-3.10301	-3.85713	-3.85713	-3.85713	-3.03827	-3.85713	-3.85713	-3.85713	-2.42683	-2.00078	-3.85713	-3.85713	-2.42847	-3.85713	-3.85713	-3.85713	-1.49423	-3.0408	-1.04275	-3.85713	-3.85713	-3.85713	-3.85713	-3.85713	-3.85713	-3.85713	-3.85713	-3.85713	-3.85713	-2.88283	-0.206841	-3.85713	-3.85713	-3.85713	-3.85713	-3.85713	-3.85713	-3.85713	-3.85713	0.128379	0	0	0	0.141243	0	0	0	0.315263	0.493032	0	0	0.308193	0	0	0	0.73723	0.138987	1.15177	0	0	0	0	0	0	0	0	0	0	0.17145	2.04673	0	0	0	0	0	0	0	0	1	0	0	0	1	0	0	0	3	4	0	0	1	0	0	0	4	1	5	0	0	0	0	0	0	0	0	0	0	2	17	0	0	0	0	0	0	0	0
Olfr1286	chr2	111420032	111420949	-	918	277562	olfactory receptor 1286	-3.82912	-0.819036	-3.41953	-3.21733	-1.34779	-3.82912	-3.82912	-1.42034	-3.82912	-3.82912	-3.82912	-3.82912	-3.82912	-2.85605	-3.82912	-3.82912	-3.82912	-2.49464	-1.01474	-3.82912	-3.82912	-3.82912	-3.82912	-3.82912	-3.82912	-3.08216	-3.82912	-2.65266	-3.82912	-2.85482	-2.59063	-0.938329	-3.82912	-3.82912	-3.82912	-3.82912	-3.82912	-3.82912	-3.82912	0	1.35966	0.0609317	0.0992752	0.864075	0	0	0.818559	0	0	0	0	0	0.181731	0	0	0	0.283424	1.17436	0	0	0	0	0	0	0.125828	0	0.223352	0	0.174812	0.245513	1.21991	0	0	0	0	0	0	0	0	7	1	1	6	0	0	7	0	0	0	0	0	2	0	0	0	2	5	0	0	0	0	0	0	1	0	3	0	2	2	9	0	0	0	0	0	0	0
Olfr1287	chr2	111449142	111450059	+	918	257935	olfactory receptor 1287	-2.58228	-3.82912	-3.82912	-0.953769	-2.4911	-3.82912	-3.82912	-3.82912	-3.82912	-3.82912	-3.82912	-3.82912	-3.82912	-2.28017	-3.82912	-3.82912	-2.80337	-3.01279	-2.68714	-3.82912	-3.82912	-3.82912	-3.82912	-3.82912	-3.82912	-2.59246	-3.82912	-3.82912	-3.82912	-2.85482	-1.30347	-3.82912	-3.82912	-3.82912	-3.82912	-3.82912	-3.82912	-3.82912	-3.82912	0.261793	0	0	1.1913	0.288025	0	0	0	0	0	0	0	0	0.363463	0	0	0.187921	0.141712	0.234872	0	0	0	0	0	0	0.251656	0	0	0	0.174812	0.859296	0	0	0	0	0	0	0	0	2	0	0	12	2	0	0	0	0	0	0	0	0	4	0	0	1	1	1	0	0	0	0	0	0	2	0	0	0	2	7	0	0	0	0	0	0	0	0
Olfr1288	chr2	111478786	111479724	+	939	258395	olfactory receptor 1288	-2.61491	-3.86175	-3.86175	-3.24996	-3.86175	-3.86175	-3.86175	-3.86175	-3.86175	-3.86175	-3.86175	-3.86175	-3.86175	-2.57219	-3.86175	-3.86175	-1.23413	-3.86175	-3.86175	-3.86175	-3.86175	-3.86175	-3.86175	-3.86175	-3.38658	-2.6251	-3.86175	-3.86175	-3.86175	-2.09125	-3.86175	-3.86175	-3.86175	-3.86175	-3.86175	-3.86175	-3.86175	-3.86175	-3.86175	0.255939	0	0	0.097055	0	0	0	0	0	0	0	0	0	0.266501	0	0	0.918593	0	0	0	0	0	0	0	0.0673637	0.246028	0	0	0	0.427255	0	0	0	0	0	0	0	0	0	2	0	0	1	0	0	0	0	0	0	0	0	0	3	0	0	5	0	0	0	0	0	0	0	1	2	0	0	0	5	0	0	0	0	0	0	0	0	0
Olfr1289	chr2	111483432	111484328	+	897	258399	olfactory receptor 1289	-3.04161	-3.79573	-3.79573	-3.79573	-1.52667	-3.79573	-1.90052	-3.79573	-2.09084	-3.79573	-3.79573	-3.79573	-3.79573	-2.82266	-3.79573	-3.79573	-2.76999	-3.79573	-1.58768	-3.79573	-3.79573	-3.79573	-3.79573	-3.79573	-3.79573	-3.79573	-3.79573	-3.79573	-3.79573	-2.82143	-1.65863	-3.79573	-3.79573	-3.79573	-3.79573	-3.79573	-3.79573	-3.79573	-3.79573	0.133961	0	0	0	0.736921	0	0.537732	0	0.438627	0	0	0	0	0.185986	0	0	0.192321	0	0.721111	0	0	0	0	0	0	0	0	0	0	0.178904	0.628152	0	0	0	0	0	0	0	0	1	0	0	0	5	0	7	0	4	0	0	0	0	2	0	0	1	0	3	0	0	0	0	0	0	0	0	0	0	2	5	0	0	0	0	0	0	0	0
Olfr1290	chr2;chr2;chr2;chr2;chr2;chr2;chr2	111489218;111489218;111489218;111491174;111493417;111493757;111493757	111490183;111490183;111490183;111491382;111493468;111493815;111493815	-;-;-;-;-;-;-	1286	257662	olfactory receptor 1290	-4.31544	-2.3068	-4.31544	-4.31544	-2.97742	-4.31544	-4.31544	-2.08447	-2.61055	-1.2785	-4.31544	-4.31544	-0.632438	-3.34237	-4.31544	-4.31544	-3.2897	-4.31544	-4.31544	-4.31544	-4.31544	-4.31544	-4.31544	-3.49326	-4.31544	-4.31544	-3.14015	-4.31544	-4.31544	-4.31544	-1.97103	-4.31544	-4.31544	-4.31544	-4.31544	-4.31544	-4.31544	-4.31544	-4.31544	0	0.415962	0	0	0.205604	0	0	0.500847	0.305947	0.986831	0	0	1.5702	0.129727	0	0	0.134146	0	0	0	0	0	0	0.100818	0	0	0.164862	0	0	0	0.525772	0	0	0	0	0	0	0	0	0	3	0	0	2	0	0	6	4	11	0	0	7	2	0	0	1	0	0	0	0	0	0	2	0	0	3	0	0	0	6	0	0	0	0	0	0	0	0
Olfr1294	chr2	111537349	111538287	-	939	258887	olfactory receptor 1294	-2.24831	-0.851667	-3.86175	-3.86175	-3.86175	-3.86175	-3.86175	-3.86175	-3.86175	-3.13472	-3.86175	-3.86175	-3.86175	-3.86175	-3.86175	-3.86175	-1.8233	-3.86175	-3.86175	-3.86175	-3.86175	-3.86175	-3.86175	-3.86175	-3.86175	-3.86175	-3.86175	-3.86175	-3.86175	-3.86175	-3.86175	-3.86175	-3.86175	-3.86175	-3.86175	-3.86175	-3.86175	-3.86175	-3.86175	0.383908	1.32925	0	0	0	0	0	0	0	0.122864	0	0	0	0	0	0	0.551156	0	0	0	0	0	0	0	0	0	0	0	0	0	0	0	0	0	0	0	0	0	0	3	7	0	0	0	0	0	0	0	1	0	0	0	0	0	0	3	0	0	0	0	0	0	0	0	0	0	0	0	0	0	0	0	0	0	0	0	0	0
