## Supplementary material for "Target deconvolution of an insulin hypersecretion-inducer acting through VDAC1 with a distinct transcriptomic signature in beta-cells": Table S3 (part 15 of 42)

### Sheet: GSE194200_raw_counts (continued)
Gene info								log2FPKM																																							TPM																																							Raw counts
Olfr1295	chr2	111564504	111565442	-	939	258398	olfactory receptor 1295	-3.10763	-3.86175	-3.86175	-3.86175	-3.04288	-3.86175	-3.86175	-3.86175	-2.43144	-3.86175	-3.86175	-3.86175	1.2609	-2.88868	-3.86175	-3.86175	-2.24256	-2.14683	-3.86175	-3.86175	-3.86175	-3.86175	-3.86175	-3.86175	-3.86175	-3.86175	-2.98289	-3.86175	-3.86175	-3.86175	-1.96682	-3.86175	-3.86175	-3.86175	-3.86175	-3.86175	-3.86175	-3.86175	-3.86175	0.127969	0	0	0	0.140792	0	0	0	0.314256	0	0	0	6.14416	0.177667	0	0	0.367437	0.415629	0	0	0	0	0	0	0	0	0.150523	0	0	0	0.480045	0	0	0	0	0	0	0	0	1	0	0	0	1	0	0	0	3	0	0	0	20	2	0	0	2	3	0	0	0	0	0	0	0	0	2	0	0	0	4	0	0	0	0	0	0	0	0
Olfr1297	chr2	111621134	111622072	-	939	258890	olfactory receptor 1297	-3.86175	-3.86175	-3.45216	-3.86175	-3.86175	-3.86175	-3.03224	-3.86175	-3.86175	-3.86175	-3.86175	-3.86175	-3.86175	-3.29468	-3.86175	-3.86175	-2.83601	-2.52727	-2.71977	-3.86175	-3.86175	-3.86175	-3.86175	-3.86175	-3.86175	-3.86175	-2.98289	-3.86175	-3.86175	-3.86175	-1.96682	-3.86175	-3.86175	-3.86175	-3.86175	-3.86175	-3.86175	-3.86175	-3.86175	0	0	0.059569	0	0	0	0.146766	0	0	0	0	0	0	0.0888336	0	0	0.183719	0.277086	0.229619	0	0	0	0	0	0	0	0.150523	0	0	0	0.480045	0	0	0	0	0	0	0	0	0	0	1	0	0	0	2	0	0	0	0	0	0	1	0	0	1	2	1	0	0	0	0	0	0	0	2	0	0	0	4	0	0	0	0	0	0	0	0
Olfr1298	chr2	111645057	111645995	-	939	258888	olfactory receptor 1298	-2.61491	-3.86175	-3.86175	-3.86175	-3.86175	-3.86175	-3.86175	-3.86175	-3.86175	-3.86175	-3.86175	-3.86175	-3.86175	-3.86175	-3.86175	-3.86175	-3.86175	-3.86175	-3.86175	-3.86175	-3.86175	-3.86175	-3.86175	-3.86175	-3.86175	-1.72711	-3.86175	-3.86175	-3.86175	-3.86175	-1.96682	-3.86175	-3.86175	-3.86175	-3.86175	-3.86175	-3.86175	-3.86175	-3.86175	0.255939	0	0	0	0	0	0	0	0	0	0	0	0	0	0	0	0	0	0	0	0	0	0	0	0	0.615071	0	0	0	0	0.480045	0	0	0	0	0	0	0	0	2	0	0	0	0	0	0	0	0	0	0	0	0	0	0	0	0	0	0	0	0	0	0	0	0	5	0	0	0	0	4	0	0	0	0	0	0	0	0
Olfr1299	chr2;chr2	111661453;111664214	111661495;111665166	+;+	996	258886	olfactory receptor 1299	-2.33333	-3.94677	-3.94677	-3.94677	-3.94677	-3.94677	-3.94677	-3.94677	-2.01129	-3.94677	-3.94677	-3.94677	0.216711	-3.94677	-3.94677	-3.94677	-1.90832	-3.94677	-2.80479	-3.94677	-3.94677	-3.94677	-3.94677	-3.94677	-3.94677	-3.94677	-3.94677	-3.94677	-3.94677	-2.97247	-3.19852	-3.94677	-3.94677	-3.94677	-3.94677	-3.94677	-3.94677	-3.94677	-3.94677	0.361937	0	0	0	0	0	0	0	0.493785	0	0	0	2.89627	0	0	0	0.519614	0	0.216478	0	0	0	0	0	0	0	0	0	0	0.161122	0.113143	0	0	0	0	0	0	0	0	3	0	0	0	0	0	0	0	5	0	0	0	10	0	0	0	3	0	1	0	0	0	0	0	0	0	0	0	0	2	1	0	0	0	0	0	0	0	0
Olfr1300-ps1	chr2;chr2;chr2;chr2	111667437;111687863;111690090;111691502	111667712;111687902;111690190;111693319	+;+;+;+	2235	258199	olfactory receptor 1300, pseudogene 1	-3.20732	-2.10274	-5.11283	-3.47471	-2.28254	-5.11283	-5.11283	-5.11283	-5.11283	-5.11283	-5.11283	-5.11283	-5.11283	-5.11283	-5.11283	-5.11283	-1.89745	-2.00694	-2.56999	-5.11283	-5.11283	-5.11283	-5.11283	-5.11283	-5.11283	-5.11283	-3.29858	-5.11283	-5.11283	-5.11283	-3.2179	-5.11283	-5.11283	-5.11283	-5.11283	-5.11283	-5.11283	-5.11283	-5.11283	0.215057	0.558462	0	0.163104	0.473212	0	0	0	0	0	0	0	0	0	0	0	0.617492	0.582066	0.385883	0	0	0	0	0	0	0	0.18972	0	0	0	0.201683	0	0	0	0	0	0	0	0	4	7	0	4	8	0	0	0	0	0	0	0	0	0	0	0	8	10	4	0	0	0	0	0	0	0	6	0	0	0	4	0	0	0	0	0	0	0	0
Olfr1301	chr2	111754251	111755189	+	939	258889	olfactory receptor 1301	-3.86175	-3.86175	-3.45216	-3.86175	-3.04288	-3.86175	-3.86175	-3.86175	-3.86175	-3.86175	-3.86175	-3.86175	-3.86175	-2.88868	-3.86175	-3.86175	-3.86175	-3.86175	-3.86175	-3.86175	-3.86175	-3.86175	-3.86175	-3.86175	-3.86175	-3.86175	-3.86175	-3.86175	-3.86175	-2.09125	-3.86175	-3.86175	-3.86175	-3.86175	-3.86175	-3.86175	-3.86175	-3.86175	-3.86175	0	0	0.059569	0	0.140792	0	0	0	0	0	0	0	0	0.177667	0	0	0	0	0	0	0	0	0	0	0	0	0	0	0	0.427255	0	0	0	0	0	0	0	0	0	0	0	1	0	1	0	0	0	0	0	0	0	0	2	0	0	0	0	0	0	0	0	0	0	0	0	0	0	0	5	0	0	0	0	0	0	0	0	0
Olfr1302	chr2	111780313	111781260	+	948	258891	olfactory receptor 1302	-3.87551	-0.405606	-3.87551	-3.87551	-0.529513	-3.87551	-3.87551	-3.87551	-3.87551	-3.87551	-3.87551	-3.87551	-3.87551	-3.87551	-3.87551	-3.87551	-2.84977	-1.39899	-1.06113	-3.87551	-3.87551	-3.87551	-3.87551	-3.87551	-3.87551	-3.12855	-3.87551	-3.87551	-3.87551	-3.87551	-2.27179	-3.87551	-3.87551	-3.87551	-3.87551	-3.87551	-3.87551	-3.87551	-3.87551	0	1.8809	0	0	1.67346	0	0	0	0	0	0	0	0	0	0	0	0.181974	0.823365	1.13719	0	0	0	0	0	0	0.121846	0	0	0	0	0.356615	0	0	0	0	0	0	0	0	0	10	0	0	12	0	0	0	0	0	0	0	0	0	0	0	1	6	5	0	0	0	0	0	0	1	0	0	0	0	3	0	0	0	0	0	0	0	0
Olfr1303	chr2	111813786	111814724	-	939	258397	olfactory receptor 1303	-3.86175	-3.86175	-3.86175	-3.86175	-0.884253	-3.86175	-3.86175	-3.86175	-3.86175	-3.86175	-3.86175	-3.86175	-3.86175	-3.86175	-3.86175	-3.86175	-2.83601	-2.52727	-2.09043	-3.86175	-3.86175	-3.86175	-3.86175	-3.86175	-3.86175	-3.86175	-3.86175	-3.86175	-3.86175	-1.90048	-3.86175	-3.86175	-3.86175	-3.86175	-3.86175	-3.86175	-3.86175	-3.86175	-3.86175	0	0	0	0	1.26713	0	0	0	0	0	0	0	0	0	0	0	0.183719	0.277086	0.459238	0	0	0	0	0	0	0	0	0	0	0.512707	0	0	0	0	0	0	0	0	0	0	0	0	0	9	0	0	0	0	0	0	0	0	0	0	0	1	2	2	0	0	0	0	0	0	0	0	0	0	6	0	0	0	0	0	0	0	0	0
Olfr1305	chr2	111872915	111873853	-	939	258396	olfactory receptor 1305	-2.61491	-3.86175	-3.1335	-3.86175	-2.52373	-3.86175	-3.86175	-3.86175	-3.86175	-1.76545	-3.86175	-3.86175	-3.86175	-3.29468	-3.86175	-3.86175	-2.24256	-3.86175	-2.71977	-3.86175	-3.86175	-3.86175	-3.86175	-3.39287	-3.86175	-3.11479	-3.86175	-3.86175	-3.86175	-3.86175	-3.86175	-3.86175	-3.86175	-3.86175	-3.86175	-3.86175	-3.86175	-3.86175	-3.86175	0.255939	0	0.119138	0	0.281584	0	0	0	0	0.614321	0	0	0	0.0888336	0	0	0.367437	0	0.229619	0	0	0	0	0.069037	0	0.123014	0	0	0	0	0	0	0	0	0	0	0	0	0	2	0	2	0	2	0	0	0	0	5	0	0	0	1	0	0	2	0	1	0	0	0	0	1	0	1	0	0	0	0	0	0	0	0	0	0	0	0	0
Olfr1306	chr2	111911990	111912928	-	939	258023	olfactory receptor 1306	-2.61491	-3.86175	-3.86175	-3.86175	-3.86175	-3.86175	-3.86175	-3.86175	-3.86175	-3.86175	-3.86175	-3.86175	-0.178744	-2.88868	-3.86175	-3.86175	-1.23413	-3.86175	-3.86175	-3.86175	-3.86175	-3.86175	-3.86175	-3.86175	-3.86175	-1.51989	-3.35641	-3.86175	-3.86175	-3.86175	-2.25802	-3.86175	-3.86175	-3.86175	-3.86175	-3.86175	-3.86175	-3.86175	-3.86175	0.255939	0	0	0	0	0	0	0	0	0	0	0	2.15046	0.177667	0	0	0.918593	0	0	0	0	0	0	0	0	0.738085	0.0752617	0	0	0	0.360033	0	0	0	0	0	0	0	0	2	0	0	0	0	0	0	0	0	0	0	0	7	2	0	0	5	0	0	0	0	0	0	0	0	6	1	0	0	0	3	0	0	0	0	0	0	0	0
Olfr1307	chr2	111944516	111945454	-	939	257956	olfactory receptor 1307	-3.86175	-3.86175	-3.86175	-3.86175	-2.14276	-3.86175	-3.86175	-3.86175	-3.86175	-1.55977	-3.86175	-3.86175	-3.86175	-3.86175	-3.86175	-3.86175	-1.8233	-3.86175	-3.86175	-3.86175	-3.86175	-3.86175	-3.86175	-3.86175	-3.86175	-3.86175	-3.86175	-3.86175	-3.86175	-3.86175	-1.72464	0.317075	-3.86175	-3.86175	-3.86175	-3.86175	-3.86175	-3.86175	-3.86175	0	0	0	0	0.422376	0	0	0	0	0.737185	0	0	0	0	0	0	0.551156	0	0	0	0	0	0	0	0	0	0	0	0	0	0.600056	3.18035	0	0	0	0	0	0	0	0	0	0	0	3	0	0	0	0	6	0	0	0	0	0	0	3	0	0	0	0	0	0	0	0	0	0	0	0	0	5	24	0	0	0	0	0	0	0
Olfr1308	chr2	111960109	111961071	-	963	258258	olfactory receptor 1308	-3.89816	-1.56701	-3.89816	-3.89816	-2.56014	-3.89816	-3.89816	-3.89816	-1.76391	-3.89816	-3.89816	-3.89816	-3.89816	-3.33109	-3.89816	-3.89816	-3.89816	-3.08183	-1.35532	-3.89816	-3.89816	-3.89816	-3.89816	-3.89816	-3.89816	-3.89816	-3.89816	-3.89816	-3.89816	-3.89816	-3.89816	-3.89816	-3.89816	-3.89816	-3.89816	-3.89816	-3.89816	-3.89816	-3.89816	0	0.74064	0	0	0.274566	0	0	0	0.612847	0	0	0	0	0.0866197	0	0	0	0.13509	0.895585	0	0	0	0	0	0	0	0	0	0	0	0	0	0	0	0	0	0	0	0	0	4	0	0	2	0	0	0	6	0	0	0	0	1	0	0	0	1	4	0	0	0	0	0	0	0	0	0	0	0	0	0	0	0	0	0	0	0	0
Olfr1309	chr2	111983134	111984096	-	963	258439	olfactory receptor 1309	-3.89816	-3.89816	-3.89816	-3.89816	-3.07929	-3.89816	-3.89816	-3.89816	-3.89816	-3.89816	-3.89816	-3.89816	-3.89816	-3.89816	-3.89816	-3.89816	-3.89816	-3.89816	-3.89816	-3.89816	-3.89816	-3.89816	-3.89816	-3.89816	-3.89816	-3.89816	-3.89816	-3.89816	-3.89816	-3.89816	-2.65967	-3.89816	-3.89816	-3.89816	-3.89816	-3.89816	-3.89816	-3.89816	-3.89816	0	0	0	0	0.137283	0	0	0	0	0	0	0	0	0	0	0	0	0	0	0	0	0	0	0	0	0	0	0	0	0	0.23404	0	0	0	0	0	0	0	0	0	0	0	0	1	0	0	0	0	0	0	0	0	0	0	0	0	0	0	0	0	0	0	0	0	0	0	0	0	0	2	0	0	0	0	0	0	0	0
Olfr1310	chr2	112008246	112009184	-	939	258441	olfactory receptor 1310	-2.24831	-3.86175	-2.87266	-2.8217	-3.86175	-3.86175	-3.86175	-3.86175	-3.86175	-3.86175	-3.86175	-3.86175	-3.86175	-3.29468	-3.86175	-3.86175	-2.24256	-3.04542	-3.86175	-3.86175	-3.86175	-3.86175	-3.86175	-3.86175	-3.86175	-3.86175	-3.86175	-3.86175	-3.86175	-3.86175	-1.51733	-3.86175	-3.86175	-3.86175	-3.86175	-3.86175	-3.86175	-3.86175	-3.86175	0.383908	0	0.178707	0.19411	0	0	0	0	0	0	0	0	0	0.0888336	0	0	0.367437	0.138543	0	0	0	0	0	0	0	0	0	0	0	0	0.720067	0	0	0	0	0	0	0	0	3	0	3	2	0	0	0	0	0	0	0	0	0	1	0	0	2	1	0	0	0	0	0	0	0	0	0	0	0	0	6	0	0	0	0	0	0	0	0
Olfr1311	chr2	112020914	112021852	-	939	258271	olfactory receptor 1311	-1.95624	-3.86175	-3.86175	-3.86175	-1.59269	-3.86175	-3.86175	-3.86175	-3.86175	-3.86175	-3.86175	-3.86175	-0.382536	-3.86175	-3.86175	-3.86175	-0.493807	-3.86175	-3.86175	-3.86175	-3.86175	-3.86175	-3.86175	-3.86175	-3.86175	-3.86175	-3.86175	-3.86175	-3.86175	-3.86175	-3.86175	-3.86175	-3.86175	-3.86175	-3.86175	-3.86175	-3.86175	-3.86175	-3.86175	0.511877	0	0	0	0.703959	0	0	0	0	0	0	0	1.84325	0	0	0	1.65347	0	0	0	0	0	0	0	0	0	0	0	0	0	0	0	0	0	0	0	0	0	0	4	0	0	0	5	0	0	0	0	0	0	0	6	0	0	0	9	0	0	0	0	0	0	0	0	0	0	0	0	0	0	0	0	0	0	0	0	0	0
Olfr1312	chr2	112042077	112043030	-	954	258359	olfactory receptor 1312	-2.27117	-0.28909	-3.88462	-3.27283	-3.88462	-3.88462	-3.88462	-3.88462	-3.88462	-3.88462	-3.88462	-3.88462	-3.88462	-3.31755	-3.88462	-3.88462	-1.84617	-3.06828	-2.11329	-3.88462	-3.88462	-3.88462	-3.88462	-3.88462	-3.88462	-2.64796	-3.88462	-3.88462	-3.88462	-3.88462	-3.88462	-3.10811	-3.88462	-3.88462	-3.88462	-3.88462	-3.88462	-3.40109	-3.88462	0.377872	2.05597	0	0.0955289	0	0	0	0	0	0	0	0	0	0.0874368	0	0	0.54249	0.136364	0.452017	0	0	0	0	0	0	0.24216	0	0	0	0	0	0.130431	0	0	0	0	0	0.0717244	0	3	11	0	1	0	0	0	0	0	0	0	0	0	1	0	0	3	1	2	0	0	0	0	0	0	2	0	0	0	0	0	1	0	0	0	0	0	1	0
Olfr1313	chr2	112071646	112072581	-	936	258257	olfactory receptor 1313	-2.6103	-3.85713	-3.85713	-3.85713	-1.58807	-3.85713	-3.85713	-3.85713	-2.42683	-3.85713	-3.85713	-3.85713	-3.85713	-3.29007	-3.85713	-3.85713	-2.23795	-3.0408	-1.64908	-3.85713	-3.85713	-3.85713	-3.85713	-3.85713	-3.85713	-3.85713	-3.85713	-3.85713	-3.85713	-3.85713	-2.61864	-3.85713	-3.85713	-3.85713	-3.85713	-3.85713	-3.85713	-3.85713	-3.85713	0.256759	0	0	0	0.706216	0	0	0	0.315263	0	0	0	0	0.0891183	0	0	0.368615	0.138987	0.691064	0	0	0	0	0	0	0	0	0	0	0	0.240792	0	0	0	0	0	0	0	0	2	0	0	0	5	0	0	0	3	0	0	0	0	1	0	0	2	1	3	0	0	0	0	0	0	0	0	0	0	0	2	0	0	0	0	0	0	0	0
Olfr1314	chr2	112091761	112092699	-	939	258442	olfactory receptor 1314	-3.86175	-3.86175	-2.87266	-3.86175	-3.86175	-3.86175	-3.86175	-3.86175	-1.7275	-3.86175	-3.86175	-3.86175	-3.86175	-2.88868	-3.86175	-3.86175	-3.86175	-3.04542	-3.86175	-3.86175	-3.86175	-3.86175	-3.86175	-3.86175	-3.86175	-3.86175	-3.86175	-3.86175	-3.86175	-2.31116	-1.72464	-3.86175	-3.86175	-3.86175	-3.86175	-3.86175	-3.86175	-3.86175	-3.86175	0	0	0.178707	0	0	0	0	0	0.628511	0	0	0	0	0.177667	0	0	0	0.138543	0	0	0	0	0	0	0	0	0	0	0	0.341804	0.600056	0	0	0	0	0	0	0	0	0	0	3	0	0	0	0	0	6	0	0	0	0	2	0	0	0	1	0	0	0	0	0	0	0	0	0	0	0	4	5	0	0	0	0	0	0	0	0
Olfr1316	chr2	112129871	112130815	-	945	258737	olfactory receptor 1316	-3.11682	-3.87094	-3.46135	-3.87094	-3.87094	-3.87094	-3.87094	-3.87094	-2.44063	-3.87094	-3.87094	-3.87094	-3.87094	-3.87094	-3.87094	-3.87094	-3.87094	-3.87094	-1.3281	-3.87094	-3.87094	-3.87094	-3.87094	-3.87094	-3.87094	-3.87094	-3.87094	-3.87094	-3.87094	-3.87094	-3.87094	-3.87094	-3.39086	-3.87094	-3.87094	-3.87094	-3.87094	-3.87094	-3.87094	0.127157	0	0.0591908	0	0	0	0	0	0.31226	0	0	0	0	0	0	0	0	0	0.912644	0	0	0	0	0	0	0	0	0	0	0	0	0	0.0700732	0	0	0	0	0	0	1	0	1	0	0	0	0	0	3	0	0	0	0	0	0	0	0	0	4	0	0	0	0	0	0	0	0	0	0	0	0	0	1	0	0	0	0	0	0
Olfr1317	chr2	112141947	112142897	+	951	258440	olfactory receptor 1317	-3.88007	-3.88007	-3.88007	-3.88007	-3.0612	-2.98695	-3.88007	-3.88007	-3.88007	-3.88007	-3.88007	-3.88007	-3.88007	-3.313	-3.88007	-3.88007	-3.88007	-3.88007	-3.88007	-3.88007	-3.88007	-3.88007	-3.88007	-3.88007	-3.88007	-3.88007	-3.88007	-3.88007	-3.88007	-2.58904	-1.98514	-3.88007	-3.88007	-3.88007	-3.88007	-3.88007	-3.88007	-3.88007	-3.88007	0	0	0	0	0.139015	0.165938	0	0	0	0	0	0	0	0.0877127	0	0	0	0	0	0	0	0	0	0	0	0	0	0	0	0.253119	0.473987	0	0	0	0	0	0	0	0	0	0	0	0	1	2	0	0	0	0	0	0	0	1	0	0	0	0	0	0	0	0	0	0	0	0	0	0	0	3	4	0	0	0	0	0	0	0	0
Olfr1318	chr2	112155898	112157007	+	1110	258022	olfactory receptor 1318	-2.48967	-4.10311	-4.10311	-4.10311	-3.28425	-3.20999	-4.10311	-4.10311	-4.10311	-4.10311	-4.10311	-4.10311	-4.10311	-4.10311	-4.10311	-4.10311	-2.06467	-4.10311	-2.33179	-4.10311	-4.10311	-4.10311	-4.10311	-4.10311	-4.10311	-4.10311	-4.10311	-4.10311	-4.10311	-3.12881	-1.7587	-4.10311	-4.10311	-4.10311	-4.10311	-4.10311	-4.10311	-4.10311	-4.10311	0.324765	0	0	0	0.119102	0.142169	0	0	0	0	0	0	0	0	0	0	0.466248	0	0.38849	0	0	0	0	0	0	0	0	0	0	0.144574	0.609138	0	0	0	0	0	0	0	0	3	0	0	0	1	2	0	0	0	0	0	0	0	0	0	0	3	0	2	0	0	0	0	0	0	0	0	0	0	2	6	0	0	0	0	0	0	0	0
Lpcat4	chr2;chr2;chr2;chr2;chr2;chr2;chr2;chr2;chr2;chr2;chr2;chr2;chr2;chr2	112239841;112241451;112241925;112242476;112242701;112243004;112243259;112243841;112243983;112244320;112244663;112245796;112246275;112246712	112240057;112241593;112242145;112242588;112242761;112243062;112243293;112243895;112244065;112244445;112244795;112245894;112246431;112247111	+;+;+;+;+;+;+;+;+;+;+;+;+;+	1902	99010	lysophosphatidylcholine acyltransferase 4	3.6367	3.31132	3.86296	3.58026	3.6721	3.50186	3.55789	3.74143	3.73668	3.82407	3.75072	3.60965	3.44539	3.63936	3.59592	4.11132	4.00058	3.37435	3.76545	3.30243	3.71343	3.65811	4.33802	3.71883	3.47183	3.75576	3.55721	3.64734	3.73056	3.66252	3.70122	3.96367	3.59865	3.74446	3.85766	4.11825	3.76765	3.73752	3.72369	33.6103	27.0932	38.2901	31.8636	34.0587	32.192	32.2434	36.0085	35.8385	38.5171	35.998	32.3931	28.6648	33.3308	31.1752	45.4065	41.1779	27.3589	37.5224	26.5773	34.4541	32.9258	51.6482	34.3215	27.7695	35.5276	30.6166	31.4779	33.8447	32.5257	33.2976	42.0658	31.3688	35.5047	38.0319	46.227	36.3806	35.3997	34.6182	532	289	1302	665	490	776	890	638	693	635	863	952	189	760	1092	1040	454	400	331	600	941	865	922	1007	835	585	824	876	1046	771	562	643	901	916	950	887	1012	984	945
Nutm1	chr2;chr2;chr2;chr2;chr2;chr2;chr2	112247948;112250559;112251045;112251736;112253502;112255660;112259166	112250179;112250675;112251322;112251875;112253630;112256368;112259291	-;-;-;-;-;-;-	3731	213765	NUT midline carcinoma, family member 1	-4.23867	-5.85212	-5.44252	-2.97677	-0.803842	-2.46958	-3.45324	-5.85212	-3.00109	-4.64394	-5.85212	-5.85212	-1.55847	-3.43701	-5.12939	-3.18024	-0.802645	-3.58769	-0.0627114	-2.98958	-5.85212	-5.85212	-5.85212	-5.85212	-5.85212	-1.34723	-4.03787	-5.85212	-5.85212	-4.30152	-0.69557	-0.934114	-3.93993	-5.85212	-5.85212	-5.85212	-4.72383	-5.36859	-5.85212	0.0966201	0	0.014992	0.293116	1.48822	0.465258	0.203155	0	0.289998	0.0618437	0	0	0.850483	0.201215	0.0291073	0.244829	1.43336	0.174339	2.60052	0.293554	0	0	0	0	0	0.990707	0.113649	0	0	0.0860237	1.5404	1.36738	0.124239	0	0	0	0.0549788	0.0183396	0	3	0	1	12	42	22	11	0	11	2	0	0	11	9	2	11	31	5	45	13	0	0	0	0	0	32	6	0	0	4	51	41	7	0	0	0	3	1	0
Nop10	chr2;chr2	112261926;112262313	112262077;112262898	+;+	738	66181	NOP10 ribonucleoprotein	4.9558	4.96485	5.29785	5.09205	4.95638	4.73579	5.2008	5.16473	4.94698	5.04706	5.15926	5.05772	5.27563	5.02025	5.19929	5.58386	5.49959	5.17191	4.62011	5.27535	5.28419	5.21963	5.16466	5.37842	5.38683	5.37579	5.18129	5.13439	5.30957	5.26214	4.99082	4.66089	5.41011	5.27631	5.23706	4.7963	5.071	5.15081	5.30549	83.8537	85.2888	103.533	90.8876	82.9407	75.6961	100.746	96.5842	82.9013	89.8881	95.5703	88.3955	102.019	86.8056	94.7668	126.025	116.41	95.1891	67.7805	104.456	102.385	97.2182	91.5309	108.482	104.824	109.25	94.4192	88.2568	101.152	98.613	81.3876	68.1168	110.186	102.692	98.9459	73.8736	89.7773	94.293	103.664	515	353	1366	736	463	708	1079	664	622	575	889	1008	261	768	1288	1120	498	540	232	915	1085	991	634	1235	1223	698	986	953	1213	907	533	404	1228	1028	959	550	969	1017	1098
Slc12a6	chr2;chr2;chr2;chr2;chr2;chr2;chr2;chr2;chr2;chr2;chr2;chr2;chr2;chr2;chr2;chr2;chr2;chr2;chr2;chr2;chr2;chr2;chr2;chr2;chr2;chr2;chr2;chr2;chr2;chr2;chr2;chr2;chr2;chr2;chr2;chr2;chr2;chr2;chr2;chr2;chr2;chr2;chr2;chr2;chr2;chr2;chr2;chr2;chr2;chr2	112266314;112284688;112316241;112316241;112333383;112333383;112334369;112334369;112335776;112335776;112337358;112337358;112337859;112337859;112339246;112339246;112341831;112341831;112343829;112343829;112344139;112344139;112344488;112344488;112346899;112346899;112347317;112347317;112349276;112349276;112351279;112351279;112352444;112352444;112352892;112352892;112354174;112354174;112354975;112354975;112356460;112356460;112357484;112357484;112357768;112357768;112358506;112358506;112360416;112360416	112267092;112284805;112316285;112316285;112333477;112333477;112334500;112334500;112335922;112335922;112337412;112337412;112337989;112337989;112339487;112339487;112342045;112342045;112343987;112343987;112344237;112344237;112344545;112344545;112347073;112347073;112347435;112347435;112349374;112349374;112351398;112351398;112352548;112352548;112353060;112353060;112354369;112354369;112355144;112355144;112356591;112356591;112357591;112357591;112357952;112357952;112358639;112358639;112363163;112363163	+;+;+;+;+;+;+;+;+;+;+;+;+;+;+;+;+;+;+;+;+;+;+;+;+;+;+;+;+;+;+;+;+;+;+;+;+;+;+;+;+;+;+;+;+;+;+;+;+;+	6735	107723	solute carrier family 12, member 6	3.56345	3.44042	3.50151	3.67107	3.40262	3.24108	3.30834	3.72071	3.63563	3.73059	3.70506	3.64806	3.53141	3.47567	3.35049	3.44127	3.51919	3.29747	3.23558	3.21319	3.64113	3.60797	3.63547	3.60928	3.63178	3.62706	3.67054	3.46464	3.64957	3.61299	3.40905	3.51453	3.28907	3.74336	3.75315	3.52136	3.73437	3.82612	3.76044	32.0078	29.7049	29.8488	34.0046	28.3055	26.9221	27.1738	35.5596	33.4738	36.1611	34.9391	33.3344	30.4958	29.8113	26.3476	28.5683	29.5332	25.999	26.0271	25.0436	32.8298	31.8618	31.7659	31.8691	31.0966	32.5521	33.1895	27.7848	32.0547	31.4878	27.2398	30.8538	25.357	35.5423	35.4321	30.5985	35.614	37.7125	35.5777	1794	1122	3594	2513	1442	2298	2656	2231	2292	2111	2966	3469	712	2407	3268	2317	1153	1346	813	2002	3175	2964	2008	3311	3311	1898	3163	2738	3508	2643	1628	1670	2579	3247	3134	2079	3508	3712	3439
Emc4	chr2;chr2;chr2;chr2;chr2	112363019;112363792;112364152;112367402;112367819	112363354;112363952;112364305;112367516;112368027	-;-;-;-;-	975	68032	ER membrane protein complex subunit 4	4.07078	4.13984	4.05463	3.98283	4.15635	4.04239	4.48095	3.77938	3.95997	4.25056	4.10557	4.11916	3.91512	3.99562	4.19968	4.0671	3.86269	4.09202	4.13544	4.31129	3.9866	4.05729	3.7297	4.04449	3.92442	3.97704	3.74163	4.19983	3.9837	4.04633	3.74851	3.85046	4.53366	4.20399	4.05384	4.48816	4.13641	4.08519	3.88846	45.3539	48.0977	43.6582	42.0621	47.5933	46.7756	61.1325	36.8837	41.766	51.7092	45.975	46.066	39.6459	42.6057	47.3381	43.9481	37.3333	44.965	48.4298	53.4879	41.5701	43.3649	33.7667	42.9512	37.9527	41.3467	34.7193	46.1246	40.2704	42.3824	34.3273	38.797	59.9708	48.7703	43.4997	59.6783	46.916	44.9851	38.7327	368	263	761	450	351	578	865	335	414	437	565	694	134	498	850	516	211	337	219	619	582	584	309	646	585	349	479	658	638	515	297	304	883	645	557	587	669	641	542
Katnbl1	chr2;chr2;chr2;chr2;chr2;chr2;chr2;chr2;chr2;chr2	112379211;112404161;112404758;112406074;112407586;112408383;112408524;112409141;112410143;112412383	112379357;112404276;112404798;112406353;112407704;112408433;112408613;112409230;112410236;112414237	+;+;+;+;+;+;+;+;+;+	2883	72425	katanin p80 subunit B like 1	3.10788	3.20732	3.22595	3.29394	3.45418	3.44646	3.22287	2.88267	3.13662	3.14242	3.27367	3.4876	3.46143	3.12743	3.19031	3.36878	3.49562	3.27879	3.46998	3.27444	3.12404	3.29668	2.93826	3.18987	3.16251	3.13339	3.22704	3.21312	3.44341	3.40181	3.46176	3.00162	3.38439	3.36133	3.41532	3.67349	3.25318	3.35556	3.23636	23.2991	25.2342	24.6209	26.1423	29.3021	31.0086	25.5741	19.8462	23.6437	24.0103	25.8679	29.7887	29.0169	23.3781	23.543	27.1332	29.0212	25.6303	30.588	26.0962	22.8995	25.6396	19.55	23.7897	22.4232	23.078	24.3658	23.3035	27.7503	27.1637	28.2215	21.5802	27.0573	27.2336	27.996	33.97	25.4718	27.1754	24.6996	559	408	1269	827	639	1133	1070	533	693	600	940	1327	290	808	1250	942	485	568	409	893	948	1021	529	1058	1022	576	994	983	1300	976	722	500	1178	1065	1060	988	1074	1145	1022
Emc7	chr2;chr2;chr2;chr2;chr2	112455025;112459460;112462801;112464737;112466981	112455300;112459579;112462939;112464817;112467436	+;+;+;+;+	1072	73024	ER membrane protein complex subunit 7	5.76604	5.97963	6.16367	5.81643	5.82246	6.07097	6.34132	5.85639	5.79307	5.7041	5.91395	5.99267	5.88971	5.74693	6.18005	6.21542	5.95958	5.95845	6.01251	6.50736	5.88673	5.9545	6.24828	5.90052	6.02026	5.86427	5.96835	6.22351	6.24266	5.98013	6.11174	6.10238	6.4716	5.91017	6.00841	5.74487	5.80949	5.99168	5.87699	147.29	172.654	188.938	150.389	151.442	191.444	222.468	156.216	149.286	141.952	161.487	169.281	156.343	143.875	187.313	195.442	160.281	164.435	178.403	245.755	155.652	162.019	194.306	155.957	162.798	153.439	163.162	188.078	193.409	162.423	177.34	185.486	230.285	159.549	169.122	142.862	150.017	169.148	154.236	1314	1038	3621	1769	1228	2601	3461	1560	1627	1319	2182	2804	581	1849	3698	2523	996	1355	887	3127	2396	2399	1955	2579	2759	1424	2475	2950	3369	2170	1687	1598	3728	2320	2381	1545	2352	2650	2373
Chrm5	chr2	112479072	112480817	-	1746	213788	cholinergic receptor, muscarinic 5	-3.14317	-1.57644	-4.75661	-3.11848	-0.602117	-4.75661	-4.75661	-4.75661	-2.29191	-1.50596	-4.75661	-4.75661	1.3803	-4.75661	-4.75661	-4.75661	-0.315641	-3.42212	-0.804086	-4.75661	-4.75661	-4.75661	-4.75661	-4.75661	-4.75661	-4.75661	-4.75661	-4.75661	-4.75661	-2.62686	-0.700505	-4.75661	-4.75661	-4.75661	-4.75661	-4.75661	-3.62832	-4.75661	-4.75661	0.206466	0.816995	0	0.208785	1.6658	0	0	0	0.450685	0.858994	0	0	6.77388	0	0	0	1.97608	0.149017	1.48187	0	0	0	0	0	0	0	0	0	0	0.32169	1.48447	0	0	0	0	0	0.117483	0	0	3	8	0	4	22	0	0	0	8	13	0	0	41	0	0	0	20	2	12	0	0	0	0	0	0	0	0	0	0	7	23	0	0	0	0	0	3	0	0
Aven	chr2;chr2;chr2;chr2;chr2;chr2;chr2;chr2;chr2;chr2;chr2	112492964;112514450;112559682;112625155;112625155;112627749;112627749;112629740;112629740;112630779;112630779	112493221;112514627;112559787;112625225;112625225;112627844;112627844;112630076;112630076;112631253;112631253	+;+;+;+;+;+;+;+;+;+;+	1521	74268	apoptosis, caspase activation inhibitor	1.7132	1.38449	1.83583	1.72008	1.61343	1.99709	2.24635	1.46564	1.21527	1.37979	1.40575	1.66016	0.633498	1.81497	1.45151	1.02402	1.70224	2.20119	2.13704	2.42495	1.57572	1.64083	0.72954	1.87299	2.01243	1.48928	1.76936	1.67801	2.29334	1.54105	1.52173	2.85764	2.24909	0.901136	1.40632	1.85203	1.48319	1.41314	1.45691	8.76931	7.03389	9.30417	8.68805	8.08345	11.2571	12.9115	7.34004	6.14358	6.9783	6.98961	8.2972	3.9828	9.32315	6.96148	5.24128	8.27966	12.0598	12.0493	14.4017	7.73784	8.04429	4.13292	9.46175	10.0226	7.29059	8.78157	7.95345	12.4216	7.38554	7.26079	19.4705	12.2338	4.84698	6.85846	9.51495	7.37249	6.97297	7.10045	111	60	253	145	93	217	285	104	95	92	134	195	21	170	195	96	73	141	85	260	169	169	59	222	241	96	189	177	307	140	98	238	281	100	137	146	164	155	155
Ryr3	chr2;chr2;chr2;chr2;chr2;chr2;chr2;chr2;chr2;chr2;chr2;chr2;chr2;chr2;chr2;chr2;chr2;chr2;chr2;chr2;chr2;chr2;chr2;chr2;chr2;chr2;chr2;chr2;chr2;chr2;chr2;chr2;chr2;chr2;chr2;chr2;chr2;chr2;chr2;chr2;chr2;chr2;chr2;chr2;chr2;chr2;chr2;chr2;chr2;chr2;chr2;chr2;chr2;chr2;chr2;chr2;chr2;chr2;chr2;chr2;chr2;chr2;chr2;chr2;chr2;chr2;chr2;chr2;chr2;chr2;chr2;chr2;chr2;chr2;chr2;chr2;chr2;chr2;chr2;chr2;chr2;chr2;chr2;chr2;chr2;chr2;chr2;chr2;chr2;chr2;chr2;chr2;chr2;chr2;chr2;chr2;chr2;chr2;chr2;chr2;chr2;chr2;chr2;chr2	112631382;112633071;112635309;112635757;112636528;112638086;112640140;112640613;112641011;112641553;112645180;112646919;112648312;112649273;112650112;112652459;112654439;112656500;112660046;112661617;112662502;112662990;112663269;112666326;112667817;112668045;112669231;112670182;112670587;112672235;112675269;112675833;112678036;112678377;112681735;112686575;112686805;112709070;112712220;112717999;112728847;112730306;112732969;112733425;112750787;112751770;112753016;112754847;112755085;112756251;112756508;112757612;112761472;112763524;112764566;112766239;112772680;112775657;112778207;112779960;112780979;112794458;112799985;112801303;112803161;112804581;112825793;112826656;112831028;112833530;112836038;112836672;112841817;112844624;112846104;112847401;112849478;112859647;112860323;112861793;112863737;112866027;112867275;112869005;112874934;112886492;112900800;112902578;112908393;112909896;112910388;112912235;112922425;112926803;112946839;112949090;112954295;112957200;112958138;112964333;112967153;112996580;113028576;113030221	112632218;112633122;112635409;112635821;112636684;112638220;112640286;112640673;112641138;112641595;112645310;112647119;112648398;112649444;112650170;112653786;112654520;112656604;112660174;112661705;112662582;112663007;112663342;112666402;112667896;112668144;112669287;112670233;112670693;112672331;112675381;112675964;112678095;112678547;112681749;112686667;112686892;112709310;112712540;112718129;112728928;112730544;112733029;112733474;112750908;112751837;112753131;112754970;112755160;112756313;112756654;112757701;112761550;112763687;112764706;112766329;112772900;112775826;112778327;112780068;112781159;112794593;112800088;112801432;112803275;112804854;112825930;112826758;112831228;112834322;112836264;112836758;112841982;112844787;112846140;112847576;112849686;112859821;112860528;112861940;112863896;112866110;112867378;112869109;112875150;112886684;112901041;112902711;112908511;112909991;112910523;112912403;112922546;112926976;112946995;112949164;112954388;112957299;112958250;112964411;112967227;112996687;113028695;113030331	-;-;-;-;-;-;-;-;-;-;-;-;-;-;-;-;-;-;-;-;-;-;-;-;-;-;-;-;-;-;-;-;-;-;-;-;-;-;-;-;-;-;-;-;-;-;-;-;-;-;-;-;-;-;-;-;-;-;-;-;-;-;-;-;-;-;-;-;-;-;-;-;-;-;-;-;-;-;-;-;-;-;-;-;-;-;-;-;-;-;-;-;-;-;-;-;-;-;-;-;-;-;-;-	15408	20192	ryanodine receptor 3	-2.78365	-2.15894	-4.80204	-2.86742	-0.760496	-4.45752	-3.51857	-3.97575	-3.60204	-2.56497	-7.89816	-5.01039	-0.861632	-3.22251	-6.91598	-4.22891	-0.88174	-2.42656	-0.698224	-4.24501	-5.9473	-6.24599	-7.89816	-6.01521	-4.69783	-2.58852	-5.92135	-5.40739	-7.89816	-3.73772	-0.424559	-1.69411	-6.14586	-5.49277	-7.89816	-4.00963	-5.70977	-5.58157	-6.28789	0.382139	0.60177	0.0834964	0.354886	1.57017	0.117782	0.228079	0.160242	0.210666	0.449258	0	0.071405	1.44159	0.2761	0.0105723	0.129348	1.38833	0.481258	1.69322	0.13123	0.0316384	0.0234938	0	0.029451	0.0862114	0.427316	0.0321064	0.0487931	0	0.182266	1.90158	0.823727	0.0257863	0.047847	0	0.1544	0.0399389	0.0444088	0.0226103	49	52	23	60	183	23	51	23	33	60	0	17	77	51	3	24	124	57	121	24	7	5	0	7	21	57	7	11	0	35	260	102	6	10	0	24	9	10	5
Mir1954	chr2;chr2;chr2;chr2	113220187;113220503;113423497;113423523	113220202;113220508;113423511;113423560	+;+;+;+	75	100316776	microRNA 1954	-0.215588	-0.215588	-0.215588	-0.215588	-0.215588	2.40339	-0.215588	2.62387	-0.215588	2.26638	-0.215588	-0.215588	-0.215588	0.35148	-0.215588	-0.215588	2.63562	1.49933	1.55574	-0.215588	1.39189	-0.215588	-0.215588	0.606595	0.61642	-0.215588	-0.215588	-0.215588	-0.215588	-0.215588	2.31006	0.560915	-0.215588	-0.215588	-0.215588	-0.215588	-0.215588	0.267934	0.649331	0	0	0	0	0	12.6246	0	14.3131	0	10.7678	0	0	0	1.1122	0	0	13.8009	5.20367	5.74966	0	4.6427	0	0	1.72869	1.68679	0	0	0	0	0	10.5178	1.65908	0	0	0	0	0	0.912334	1.85803	0	0	0	0	0	12	0	10	0	7	0	0	0	1	0	0	6	3	2	0	5	0	0	2	2	0	0	0	0	0	7	1	0	0	0	0	0	1	2
Tmco5b	chr2;chr2;chr2;chr2;chr2;chr2;chr2;chr2;chr2;chr2;chr2;chr2	113285732;113286666;113287378;113287807;113288237;113289735;113290776;113291323;113291878;113295463;113295788;113296811	113285853;113286710;113287527;113287924;113288287;113289803;113290832;113291382;113291942;113295538;113295831;113297190	+;+;+;+;+;+;+;+;+;+;+;+	1237	75275	transmembrane and coiled-coil domains 5B	-2.64596	-0.161093	-3.8498	-2.02764	-0.9134	-4.2594	-4.2594	-2.23127	-2.12515	-1.95741	-4.2594	-4.2594	1.3864	-1.9808	-3.85324	-4.2594	-0.12385	-2.92491	-2.05135	-3.69133	-4.2594	-4.2594	-4.2594	-2.91675	-3.42739	-2.3668	-3.75406	-4.2594	-4.2594	-3.69152	0.24854	-0.545641	-3.41972	-4.2594	-4.2594	-4.2594	-4.2594	-4.2594	-4.2594	0.291422	2.30634	0.0452185	0.515717	1.28249	0	0	0.433905	0.477099	0.559593	0	0	6.7628	0.539465	0.0438962	0	2.23136	0.210334	0.522907	0.0681083	0	0	0	0.209623	0.102271	0.373517	0.0571308	0	0	0.0648655	2.91519	1.71005	0.107064	0	0	0	0	0	0	3	16	1	7	12	0	0	5	6	6	0	0	29	8	1	0	16	2	3	1	0	0	0	4	2	4	1	0	0	1	32	17	2	0	0	0	0	0	0
Fmn1	chr2;chr2;chr2;chr2;chr2;chr2;chr2;chr2;chr2;chr2;chr2;chr2;chr2;chr2;chr2;chr2;chr2;chr2;chr2;chr2;chr2;chr2;chr2;chr2;chr2;chr2;chr2;chr2;chr2;chr2;chr2;chr2;chr2;chr2;chr2;chr2;chr2;chr2;chr2;chr2;chr2;chr2;chr2;chr2;chr2;chr2;chr2;chr2;chr2;chr2;chr2;chr2;chr2;chr2;chr2;chr2;chr2;chr2;chr2;chr2;chr2;chr2;chr2;chr2;chr2	113327736;113327736;113363836;113363836;113429637;113441064;113444342;113444342;113478902;113478902;113478902;113525151;113525151;113525151;113529313;113529313;113529313;113563283;113563283;113563283;113582098;113582098;113582098;113584031;113584031;113584031;113593087;113593087;113593087;113595023;113595023;113595023;113596333;113596333;113596333;113599569;113603169;113603169;113603169;113636732;113636732;113636732;113685090;113685090;113685881;113688109;113688109;113688109;113688109;113688109;113693009;113693009;113693009;113693009;113693009;113707863;113707863;113707863;113707863;113707863;113709416;113709416;113709416;113709416;113709416	113327831;113327831;113365829;113365829;113429812;113442659;113444459;113444459;113478963;113478963;113478963;113525941;113525941;113525941;113529463;113529463;113529463;113563370;113563370;113563370;113582159;113582159;113582159;113584119;113584119;113584119;113593216;113593216;113593216;113595169;113595169;113595169;113596392;113596392;113596392;113599676;113603289;113603289;113603289;113636824;113636824;113636824;113685192;113686477;113685905;113688160;113688160;113688160;113688160;113688160;113693158;113693158;113693158;113693158;113693158;113707947;113707947;113707947;113707947;113707947;113716767;113716767;113716767;113716767;113716767	+;+;+;+;+;+;+;+;+;+;+;+;+;+;+;+;+;+;+;+;+;+;+;+;+;+;+;+;+;+;+;+;+;+;+;+;+;+;+;+;+;+;+;+;+;+;+;+;+;+;+;+;+;+;+;+;+;+;+;+;+;+;+;+;+	14909	14260	formin 1	-1.09431	-0.620055	-0.676012	-1.15772	-0.607376	-0.847372	0.19183	-1.24991	-1.03935	-1.10722	-1.34605	-0.934896	-0.51315	-1.17658	-0.519984	-0.72437	-0.192553	-0.613192	-0.105094	0.0436938	-1.03335	-1.16403	-1.28837	-1.30294	-1.4703	-0.562297	-1.11319	-0.991446	-0.767865	-1.28728	-0.559129	-0.0984162	0.00222901	-1.40845	-1.86619	-0.754727	-1.1206	-1.18768	-1.30548	1.25733	1.77005	1.63953	1.18587	1.74687	1.57183	3.12434	1.12323	1.29971	1.2536	1.043	1.3804	1.83812	1.17493	1.7919	1.58185	2.24477	1.71897	2.55975	2.77462	1.27519	1.15574	1.03623	1.04789	0.895212	1.77422	1.19452	1.25607	1.49014	1.04409	1.73091	2.51216	2.58943	0.988968	0.709907	1.56908	1.21992	1.15656	1.05152	156	148	437	194	197	297	676	156	197	162	196	318	95	210	492	284	194	197	177	491	273	238	145	241	211	229	252	274	361	194	229	301	583	200	139	236	266	252	225
4930533B01Rik	chr2;chr2;chr2;chr2;chr2;chr2	113691053;113694503;113695018;113698805;113700061;113708411	113691338;113694643;113695248;113698915;113700180;113708550	-;-;-;-;-;-	1029	75166	RIKEN cDNA 4930533B01 gene	-3.23968	-3.9938	-3.9938	-3.9938	-3.9938	-3.9938	-3.9938	-2.20177	-3.9938	-1.35183	-3.9938	-3.9938	-3.9938	-2.44485	-3.58764	-3.9938	-1.36618	-1.51727	-0.15836	-3.9938	-3.9938	-3.9938	-3.9938	-3.9938	-3.9938	-3.9938	-3.9938	-3.9938	-3.9938	-2.4432	-0.599197	-3.21729	-3.9938	-3.9938	-3.9938	-3.9938	-3.9938	-3.9938	-3.9938	0.116777	0	0	0	0	0	0	0.417291	0	0.896944	0	0	0	0.324256	0.0527693	0	0.83825	0.758552	2.30489	0	0	0	0	0	0	0	0	0	0	0.311909	1.5332	0.120924	0	0	0	0	0	0	0	1	0	0	0	0	0	0	4	0	8	0	0	0	4	1	0	5	6	11	0	0	0	0	0	0	0	0	0	0	4	14	1	0	0	0	0	0	0	0
Grem1	chr2;chr2	113748675;113758491	113750155;113758648	-;-	1639	23892	gremlin 1, DAN family BMP antagonist	0.636575	0.900494	0.888107	-0.097915	0.382905	0.458087	-0.207175	0.296797	0.176888	0.354815	0.0710761	0.803946	0.145673	0.78928	0.999907	0.676679	0.908141	-0.0907957	0.504483	-0.713406	-0.0847172	0.206884	-4.66537	0.606501	0.493177	0.312899	0.392017	0.674007	0.460606	0.0396054	0.647377	0.689596	0.307396	-0.017613	0.269543	-0.668875	-0.235275	-0.0748335	0.343935	4.10564	5.0044	4.77788	2.39096	3.38777	3.80316	2.27026	3.20931	2.94066	3.37873	2.71073	4.54093	2.81604	4.52954	5.06884	4.10394	4.73644	2.38118	3.81498	1.5421	2.37942	2.91538	0	3.8761	3.43481	3.17142	3.3201	3.91977	3.4169	2.5457	3.91907	4.25146	3.11097	2.51889	3.0662	1.57245	2.16932	2.42139	3.23086	56	46	140	43	42	79	54	49	49	48	56	115	16	89	153	81	45	30	29	30	56	66	0	98	89	45	77	94	91	52	57	56	77	56	66	26	52	58	76
Scg5	chr2;chr2;chr2;chr2;chr2;chr2	113776313;113780634;113788736;113791880;113827339;113828999	113776896;113780687;113788848;113792029;113827571;113829091	-;-;-;-;-;-	1227	20394	secretogranin V	7.24825	7.18168	7.2311	7.17837	7.0308	6.75891	6.39216	7.09494	7.15079	7.08545	7.24513	7.27646	7.24454	7.3296	7.4085	7.41547	7.39439	7.31717	6.84757	6.42471	7.31488	7.28229	7.17854	7.36362	7.49212	7.32262	7.47107	7.53571	7.52236	7.52064	7.23414	6.91502	6.52909	7.42031	7.40308	7.34888	7.27928	7.35675	7.35454	411.806	397.453	396.152	386.821	350.172	308.541	230.475	368.851	382.866	370.085	406.58	412.413	400.141	431.282	439.132	449.25	433.599	421.976	318.41	232.082	419.149	406.955	370.434	430.27	451.855	421.937	462.672	467.28	469.814	472.799	386.289	325.935	239.673	454.773	444.949	434.631	415.824	435.98	429.811	4205	2735	8690	5208	3250	4798	4104	4216	4776	3936	6288	7819	1702	6344	9923	6638	3084	3980	1812	3380	7385	6897	4266	8144	8765	4482	8033	8389	9367	7230	4206	3214	4441	7569	7170	5380	7462	7818	7569
Arhgap11a	chr2;chr2;chr2;chr2;chr2;chr2;chr2;chr2;chr2;chr2;chr2;chr2	113831492;113834778;113836866;113837426;113839675;113840699;113841597;113841907;113842686;113843247;113845255;113847961	113834462;113834916;113836971;113837552;113839842;113840773;113841740;113842070;113842939;113843343;113845325;113848661	-;-;-;-;-;-;-;-;-;-;-;-	5017	228482	Rho GTPase activating protein 11A	4.1686	4.38498	3.81942	4.14942	4.40665	4.57323	3.96389	4.37673	4.20177	4.22542	4.14827	4.18097	3.91727	4.08889	4.08282	3.48451	3.60923	4.25594	4.44494	3.94025	4.18699	4.17535	4.04589	4.19037	4.05707	4.16789	4.16914	4.25043	4.14538	4.15109	4.30549	4.44953	3.999	4.45114	4.18351	4.17525	4.3724	4.30323	4.22457	48.6928	57.1854	37.2047	47.3747	56.7867	67.8158	42.8108	56.0384	49.5633	50.9585	47.5044	48.2322	39.8462	45.6063	43.7795	29.4295	31.4283	50.5379	60.2098	41.4617	47.9308	47.2171	42.2189	47.6793	41.7578	47.3599	46.8932	47.9115	45.2026	45.725	50.7186	59.0037	41.4843	58.0582	47.7474	48.1498	55.428	52.4951	49.0801	2033	1609	3337	2608	2155	4312	3117	2619	2528	2216	3004	3739	693	2743	4045	1778	914	1949	1401	2469	3453	3272	1988	3690	3312	2057	3329	3517	3685	2859	2258	2379	3143	3951	3146	2437	4067	3849	3534
Gjd2	chr2;chr2	114009601;114013064	114011923;114013619	-;-	2879	14617	gap junction protein, delta 2	5.22228	4.99793	5.033	4.91882	5.04818	5.22672	4.99941	4.64536	4.8548	4.70027	4.72402	4.91676	5.27295	5.30517	5.39092	5.12335	5.19035	5.0966	5.37697	4.94787	4.97945	4.93277	5.09199	4.99319	5.01452	5.28454	5.23729	5.28509	4.94037	5.11975	4.90196	5.14063	4.95453	4.88396	4.94764	5.03278	4.78502	4.88437	5.09939	101.089	87.4514	86.3024	80.7518	88.5796	106.666	87.7667	67.4887	77.9311	70.8086	70.7946	80.3188	102.001	105.985	108.429	91.6947	94.0755	90.5084	114.883	83.3721	83.0172	79.817	87.1903	83.1769	81.095	102.711	98.3352	98.1625	78.4288	89.4915	76.6796	95.2575	80.4566	78.3575	81.0897	87.2464	73.7665	78.526	90.0053	2422	1412	4442	2551	1929	3892	3667	1810	2281	1767	2569	3573	1018	3658	5749	3179	1570	2003	1534	2849	3432	3174	2356	3694	3691	2560	4006	4135	3669	3211	1959	2204	3498	3060	3066	2534	3106	3304	3719
A530058N18Rik	chr2;chr2;chr2;chr2;chr2	114013565;114016992;114020182;114023229;114031194	114013897;114017033;114020208;114023277;114032292	+;+;+;+;+	1550	320846	RIKEN cDNA A530058N18 gene	4.23786	4.50616	4.42491	3.92024	4.0721	4.0897	4.49278	4.23646	4.05663	4.30015	4.06255	4.3106	3.87149	4.1699	4.30321	4.47286	3.9296	4.04147	4.11195	4.31235	4.21228	4.29664	4.5759	3.85724	3.83603	4.08023	4.11509	4.14314	4.24255	3.87323	3.93367	4.59137	4.17057	4.21828	4.42043	4.16235	3.98249	4.13848	4.05056	51.0112	62.1206	56.5488	40.3344	44.9492	48.4111	61.7047	50.7653	44.7388	53.591	44.6848	52.6931	38.5245	48.1653	50.9365	58.3434	39.1769	43.4758	47.7129	53.5939	48.7035	51.2863	60.9027	37.7662	35.749	44.4901	45.0925	44.4027	48.2805	37.6345	39.1145	65.0253	46.6525	49.3228	56.1992	47.6439	42.2162	46.7497	43.4239	658	540	1567	686	527	951	1388	733	705	720	873	1262	207	895	1454	1089	352	518	343	986	1084	1098	886	903	876	597	989	1007	1216	727	538	810	1092	1037	1144	745	957	1059	966
Actc1	chr2;chr2;chr2;chr2;chr2;chr2;chr2	114047289;114048123;114049169;114049515;114050289;114051903;114052762	114047609;114048304;114049360;114049676;114050613;114052060;114052811	-;-;-;-;-;-;-	1390	11464	actin, alpha, cardiac muscle 1	-3.1808	-0.832114	-4.01804	-2.78952	-0.212544	-4.42764	-3.07479	-2.19667	-2.11873	-1.27989	-4.42764	-4.42764	1.21816	-2.87869	-4.02148	-4.42764	0.14478	-2.16321	-3.28566	-2.01004	-4.42764	-3.91303	-4.42764	-3.95875	-3.95247	-1.7437	-3.54878	-4.42764	-3.11092	-2.14705	-0.258197	-4.42764	-4.42764	-4.42764	-4.42764	-4.42764	-4.42764	-4.42764	-4.42764	0.172897	1.41108	0.0402412	0.262258	2.18754	0	0.198292	0.463373	0.495348	0.995995	0	0	6.0184	0.240042	0.0390644	0	2.7304	0.467956	0.155117	0.545503	0	0.0520853	0	0.0466372	0.0455069	0.664807	0.101685	0	0.177098	0.461805	2.02681	0	0	0	0	0	0	0	0	2	11	1	4	23	0	4	6	7	12	0	0	29	4	1	0	22	5	1	9	0	1	0	1	1	8	2	0	4	8	25	0	0	0	0	0	0	0	0
C130080G10Rik	chr2;chr2;chr2	114054396;114057084;114060796	114055366;114057311;114061502	+;+;+	1906	100303644	RIKEN cDNA C130080G10 gene	-0.198412	0.682762	-1.35879	-1.16639	0.198105	-0.635102	-0.530698	-0.238424	-1.33032	-0.561062	-0.576794	-1.45146	-0.470066	-1.12616	0.00506592	-1.59157	-0.586777	-1.16339	0.0220579	-1.02403	-1.8179	-1.13575	1.2855	-1.03096	-0.899144	-1.8023	-0.6974	0.101725	-0.643414	-0.347808	-0.291435	0.88437	-0.536396	-0.33784	-0.901779	-2.39679	-1.07103	-0.245654	-0.760034	2.26961	4.30337	0.939103	1.09974	2.98256	1.73869	1.80762	2.19653	0.980524	1.75536	1.70663	0.882829	1.81617	1.13787	2.50701	0.784233	1.62918	1.09206	2.71495	1.23767	0.657676	1.10155	6.149	1.1904	1.26111	0.666638	1.5202	2.61765	1.54984	1.9365	2.01022	4.89629	1.70238	2.01132	1.31834	0.416054	1.18383	2.15399	1.46225	36	46	32	23	43	42	50	39	19	29	41	26	12	26	88	18	18	16	24	28	18	29	110	35	38	11	41	73	48	46	34	75	49	52	33	8	33	60	40
Aqr	chr2;chr2;chr2;chr2;chr2;chr2;chr2;chr2;chr2;chr2;chr2;chr2;chr2;chr2;chr2;chr2;chr2;chr2;chr2;chr2;chr2;chr2;chr2;chr2;chr2;chr2;chr2;chr2;chr2;chr2;chr2;chr2;chr2;chr2;chr2;chr2;chr2;chr2;chr2;chr2;chr2;chr2;chr2;chr2;chr2;chr2;chr2;chr2;chr2;chr2;chr2;chr2;chr2;chr2;chr2;chr2;chr2;chr2;chr2;chr2;chr2;chr2;chr2;chr2;chr2;chr2;chr2;chr2;chr2	114101161;114104004;114105162;114105800;114105800;114108104;114108104;114109884;114109884;114112482;114112482;114113219;114113219;114114580;114114580;114116523;114116523;114118677;114118677;114119910;114119910;114121205;114121205;114125891;114125891;114126956;114126956;114127513;114127513;114130535;114130535;114132967;114132967;114134652;114134652;114136870;114136870;114140869;114140869;114142988;114142988;114145628;114145628;114146889;114146889;114148939;114148939;114150399;114150399;114151519;114151519;114154965;114154965;114156247;114156247;114157540;114157540;114158870;114158870;114161564;114161564;114166193;114166193;114170027;114170027;114172691;114172691;114175092;114175092	114101729;114104117;114105361;114105974;114105974;114108189;114108189;114110054;114110054;114112653;114112653;114113406;114113406;114114651;114114651;114116660;114116660;114118898;114118898;114120045;114120045;114121314;114121314;114126001;114126001;114127025;114127025;114127659;114127659;114130776;114130776;114133136;114133136;114134819;114134819;114137048;114137048;114141010;114141010;114143108;114143108;114145730;114145730;114146992;114146992;114149052;114149052;114150515;114150515;114151583;114151583;114155041;114155041;114156347;114156347;114157608;114157608;114159010;114159010;114161684;114161684;114166228;114166228;114170067;114170067;114172747;114172747;114175339;114175339	-;-;-;-;-;-;-;-;-;-;-;-;-;-;-;-;-;-;-;-;-;-;-;-;-;-;-;-;-;-;-;-;-;-;-;-;-;-;-;-;-;-;-;-;-;-;-;-;-;-;-;-;-;-;-;-;-;-;-;-;-;-;-;-;-;-;-;-;-	5097	11834	aquarius	4.27976	4.40018	4.28109	4.23517	4.32929	4.56107	4.55931	4.29434	4.18804	4.20844	4.11	4.28115	4.22567	4.29721	4.29768	4.19344	4.09531	4.19641	4.39406	4.58721	4.32256	4.2422	4.24633	4.25729	4.2411	4.2215	4.20653	4.26444	4.18158	4.20343	4.15175	4.55978	4.56579	4.24944	4.27602	4.27812	4.30054	4.32249	4.35157	52.5964	57.7922	51.2494	50.2787	53.8204	67.2468	64.7022	52.9264	49.0942	50.3624	46.2606	51.7034	49.3515	52.6968	50.816	48.1273	44.0333	48.4941	58.1226	64.9437	52.6574	49.4589	48.5171	49.9452	47.444	49.1547	48.126	48.3797	46.3525	47.4159	45.5891	63.6925	61.4642	50.4791	50.912	51.7114	52.7336	53.2016	53.6001	2231	1652	4670	2812	2075	4344	4786	2513	2544	2225	2972	4072	872	3220	4770	2954	1301	1900	1374	3929	3854	3482	2321	3927	3823	2169	3471	3608	3839	3012	2062	2609	4731	3490	3408	2659	3931	3963	3921
Mir7002	chr2	114150516	114150570	-	55	102465982	microRNA 7002	0.231871	0.231871	0.960118	1.27192	0.231871	0.231871	1.06138	0.231871	0.231871	0.231871	0.231871	0.231871	4.95323	0.231871	0.638026	0.231871	0.231871	0.231871	0.231871	0.231871	0.231871	0.231871	0.231871	0.700756	0.231871	0.231871	0.231871	0.231871	0.231871	0.231871	0.231871	0.231871	0.231871	0.231871	0.231871	0.231871	1.07236	0.231871	1.09679	0	0	2.03401	3.31399	0	0	2.50569	0	0	0	0	0	78.6732	0	0.987265	0	0	0	0	0	0	0	0	1.17865	0	0	0	0	0	0	0	0	0	0	0	0	2.48638	0	2.53367	0	0	2	2	0	0	2	0	0	0	0	0	15	0	1	0	0	0	0	0	0	0	0	1	0	0	0	0	0	0	0	0	0	0	0	0	2	0	2
Zfp770	chr2;chr2	114193461;114201337	114197627;114201432	-;-	4263	228491	zinc finger protein 770	2.91189	3.01147	2.7886	2.69262	2.96666	2.93946	2.83795	2.75309	2.56191	2.98684	2.92909	2.82103	2.70633	2.88004	2.85643	2.84367	2.91039	2.85215	2.77689	3.00241	2.96356	2.8199	3.2061	2.72033	2.7106	2.63024	2.75256	2.74235	2.68499	2.8077	3.05415	2.97411	3.08403	2.78754	2.86991	2.47284	2.85574	2.83827	2.63353	20.3514	22.0429	18.1859	17.2307	20.902	21.822	19.5906	18.1558	15.8745	21.5692	20.3787	18.7642	17.1877	19.7041	18.6858	18.8563	19.3433	19.0728	18.916	21.6208	20.5017	18.4266	23.5684	17.1835	16.396	16.2847	17.5392	16.8179	16.3996	17.9939	21.2798	21.191	21.9799	18.2966	19.1833	14.7653	19.3433	18.9882	16.2626	722	527	1386	806	674	1179	1212	721	688	797	1095	1236	254	1007	1467	968	478	625	374	1094	1255	1085	943	1130	1105	601	1058	1049	1136	956	805	726	1415	1058	1074	635	1206	1183	995
Dph6	chr2;chr2;chr2;chr2;chr2;chr2;chr2;chr2;chr2	114516418;114519712;114523044;114535525;114567920;114569477;114644721;114647741;114654831	114518292;114519799;114523138;114535586;114568038;114569550;114644914;114647835;114654928	-;-;-;-;-;-;-;-;-	2700	66632	diphthamine biosynthesis 6	3.29472	3.6288	3.55071	3.34257	3.42169	3.58487	3.68689	3.14522	3.31787	3.37856	3.50548	3.57569	3.31918	3.53321	3.4221	3.55372	3.61962	3.31918	3.70854	3.73821	3.39019	3.48542	3.0383	3.49074	3.40552	3.55916	3.5126	3.56211	3.37895	3.67124	3.45947	3.59484	3.75611	3.50249	3.60455	3.26581	3.49784	3.48618	3.67403	26.5249	33.8127	30.8473	27.0366	28.6441	34.1331	35.2955	23.8154	26.8128	28.2869	30.3833	31.6639	26.2827	30.987	27.6526	30.8484	31.6272	26.3556	36.0951	36.0091	27.5467	29.2276	20.9539	29.3157	26.5435	31.0166	29.7079	29.6924	26.5313	32.7492	28.1726	32.5825	35.0226	30.0351	31.9241	25.5889	30.1864	29.7522	33.4703	596	512	1489	801	585	1168	1383	599	736	662	1034	1321	246	1003	1375	1003	495	547	452	1154	1068	1090	531	1221	1133	725	1135	1173	1164	1102	675	707	1428	1100	1132	697	1192	1174	1297
4930528P14Rik	chr2;chr2;chr2	115329266;115333600;115344189	115329595;115333684;115344280	-;-;-	507	78193	RIKEN cDNA 4930528P14 gene	-2.97261	-2.97261	-2.97261	-2.97261	-0.952524	-2.97261	-2.97261	-2.97261	-2.97261	-2.24558	-2.97261	-2.97261	-2.97261	-2.97261	-2.97261	-2.97261	-2.97261	-1.63813	-1.20129	-2.97261	-2.97261	-2.97261	-2.97261	-2.97261	-2.97261	-2.97261	-2.46727	-2.97261	-2.97261	-0.430741	-0.628194	-2.97261	-2.97261	-2.97261	-2.97261	-2.97261	-2.97261	-2.97261	-2.97261	0	0	0	0	1.04303	0	0	0	0	0.227553	0	0	0	0	0	0	0	0.513182	0.850541	0	0	0	0	0	0	0	0.13939	0	0	1.58261	1.33362	0	0	0	0	0	0	0	0	0	0	0	0	4	0	0	0	0	1	0	0	0	0	0	0	0	2	2	0	0	0	0	0	0	0	1	0	0	10	6	0	0	0	0	0	0	0	0
3110099E03Rik	chr2;chr2;chr2	115493513;115497721;115512139	115496007;115497806;115512201	-;-;-	2644	100043232	RIKEN cDNA 3110099E03 gene	-3.74183	-3.76262	-4.94568	-5.35528	-5.35528	-4.16259	-5.35528	-3.84571	-5.35528	-3.78691	-5.35528	-5.35528	0.189563	-2.94017	-5.35528	-5.35528	-3.31683	-3.64036	-3.14723	-5.35528	-5.35528	-5.35528	-5.35528	-5.35528	-5.35528	-2.83226	-5.35528	-5.35528	-5.35528	-4.7874	-2.52384	-5.35528	-5.35528	-5.35528	-5.35528	-5.35528	-5.35528	-5.35528	-5.35528	0.136343	0.134878	0.0211556	0	0	0.0895275	0	0.121802	0	0.130903	0	0	2.94578	0.283938	0	0	0.19574	0.147608	0.244643	0	0	0	0	0	0	0.305814	0	0	0	0.0303474	0.383591	0	0	0	0	0	0	0	0	3	2	1	0	0	3	0	3	0	3	0	0	27	9	0	0	3	3	3	0	0	0	0	0	0	7	0	0	0	1	9	0	0	0	0	0	0	0	0
BC052040	chr2;chr2;chr2;chr2;chr2;chr2;chr2;chr2;chr2;chr2;chr2;chr2;chr2;chr2;chr2;chr2;chr2;chr2;chr2;chr2;chr2;chr2	115581716;115581716;115631005;115631005;115631936;115631936;115639004;115639004;115642664;115642664;115669582;115669582;115670009;115670009;115674726;115674726;115686385;115686385;115687046;115687064;115776902;115776902	115581985;115581985;115631050;115631050;115632000;115632000;115639064;115639064;115642736;115642736;115669661;115669661;115670058;115670058;115674793;115674793;115686450;115686450;115687169;115687169;115778768;115778768	+;+;+;+;+;+;+;+;+;+;+;+;+;+;+;+;+;+;+;+;+;+	2770	399568	cDNA sequence BC052040	2.8114	2.71832	2.71225	2.75959	2.77161	3.38499	2.67839	2.73479	2.63586	2.76699	2.89481	2.84556	2.74219	2.74497	2.63283	2.90579	2.70523	2.69243	3.20118	2.54327	2.80584	2.69812	3.17954	2.77168	2.67589	2.56619	2.90232	2.80277	2.78624	2.59467	3.14341	3.35955	2.81528	2.72845	2.85106	3.15474	2.89069	2.74783	2.80605	18.9572	17.9597	17.2249	18.0295	18.2317	29.7099	17.5127	17.9043	16.6896	18.4924	19.8773	19.065	17.5997	17.9176	15.9762	19.6662	16.7529	17.0481	25.3753	15.6942	18.3529	16.9104	23.1169	17.7861	15.9849	15.5543	19.4408	17.5182	17.5738	15.4973	22.6195	27.6713	18.2162	17.5391	18.9123	23.6898	19.7968	17.8103	18.312	437	279	853	548	382	1043	704	462	470	444	694	816	169	595	815	656	269	363	326	516	730	647	601	760	700	373	762	710	791	535	556	616	762	659	688	662	802	721	728
Mir1951	chr2	115638725	115638813	+	89	100316703	microRNA 1951	-0.462503	-0.462503	-0.462503	0.57755	1.25649	-0.462503	0.367005	-0.462503	1.47298	-0.462503	-0.462503	-0.462503	-0.462503	-0.462503	-0.0563476	-0.462503	1.15669	-0.462503	0.679476	-0.462503	-0.462503	0.430643	-0.462503	1.08356	-0.462503	-0.462503	0.712788	-0.462503	-0.462503	-0.462503	-0.462503	-0.462503	1.10996	-0.462503	-0.462503	-0.462503	-0.462503	0.671363	-0.462503	0	0	0	2.04797	4.4563	0	1.54846	0	5.52596	0	0	0	0	0	0.610108	0	3.87667	0	2.42261	0	0	1.62694	0	3.6419	0	0	2.38216	0	0	0	0	0	3.72018	0	0	0	0	2.30646	0	0	0	0	2	3	0	2	0	5	0	0	0	0	0	1	0	2	0	1	0	0	2	0	5	0	0	3	0	0	0	0	0	5	0	0	0	0	3	0
Meis2	chr2;chr2;chr2;chr2;chr2;chr2;chr2;chr2;chr2;chr2;chr2;chr2;chr2;chr2;chr2;chr2;chr2;chr2;chr2;chr2;chr2;chr2;chr2;chr2;chr2;chr2;chr2;chr2;chr2;chr2;chr2;chr2;chr2;chr2;chr2;chr2;chr2;chr2;chr2;chr2;chr2;chr2;chr2;chr2;chr2;chr2;chr2;chr2;chr2;chr2;chr2;chr2;chr2;chr2;chr2;chr2;chr2;chr2;chr2;chr2;chr2;chr2;chr2;chr2;chr2;chr2;chr2;chr2;chr2;chr2;chr2;chr2;chr2;chr2;chr2;chr2	115861264;115861264;115861264;115861264;115861264;115861264;115866810;115866810;115866810;115866810;115867269;115867269;115867269;115867269;115867269;115867269;115868745;115868745;115868745;115868745;115868745;115868745;115921672;115921672;115921672;115921672;115921672;115921672;116000131;116000131;116000131;116000131;116000131;116000131;116049084;116049084;116049084;116049084;116049084;116049084;116058631;116058631;116058631;116058631;116058631;116058631;116059514;116059514;116059514;116059514;116059514;116059514;116060681;116060681;116060681;116060681;116060681;116060681;116061451;116061451;116061451;116061451;116061451;116061451;116063188;116063188;116063188;116063188;116063188;116063188;116064092;116064092;116064802;116064802;116064802;116064802	115864513;115864513;115864513;115864513;115864513;115864513;115866904;115866904;115866904;115866904;115867379;115867358;115867358;115867358;115867379;115867379;115868803;115868803;115868803;115868803;115868803;115868803;115921748;115921748;115921748;115921748;115921748;115921748;116000276;116000276;116000276;116000276;116000276;116000276;116049198;116049198;116049198;116049198;116049198;116049198;116058780;116058780;116058780;116058780;116058780;116058780;116059564;116059564;116059564;116059564;116059564;116059564;116060731;116060731;116060731;116060731;116060731;116060731;116061592;116061592;116061592;116061592;116061592;116061592;116063420;116063420;116063420;116063420;116063420;116063420;116064621;116064621;116065058;116065058;116065058;116065058	-;-;-;-;-;-;-;-;-;-;-;-;-;-;-;-;-;-;-;-;-;-;-;-;-;-;-;-;-;-;-;-;-;-;-;-;-;-;-;-;-;-;-;-;-;-;-;-;-;-;-;-;-;-;-;-;-;-;-;-;-;-;-;-;-;-;-;-;-;-;-;-;-;-;-;-	5267	17536	Meis homeobox 2	3.09593	3.01732	3.21981	3.20309	3.12371	3.06689	2.69341	3.25423	3.07685	3.17563	3.189	3.26418	3.51139	3.2526	3.02051	3.48165	3.27509	3.21964	3.01135	2.64229	3.31596	3.24785	3.5189	3.20614	3.18148	3.34832	3.23579	3.04157	3.16974	3.31976	3.33848	3.36623	2.68971	3.29192	3.27949	3.34577	3.32877	3.29664	3.25921	23.1338	22.1405	24.5427	24.5702	23.3182	23.8493	17.7271	25.7212	22.709	24.5984	24.4173	25.5334	30.0682	25.5296	20.9487	29.3728	24.9253	24.6253	22.2694	16.8436	26.1929	24.811	29.2914	24.0866	22.7462	26.8215	24.5409	20.7101	22.9715	25.6849	25.9314	27.8299	16.7214	25.9786	25.5018	27.082	26.8724	26.1125	25.1215	1014	654	2311	1420	929	1592	1355	1262	1216	1123	1621	2078	549	1612	2032	1863	761	997	544	1053	1981	1805	1448	1957	1894	1223	1829	1596	1966	1686	1212	1178	1330	1856	1764	1439	2070	2010	1899
2810405F15Rik	chr2	116074548	116076096	-	1549	69974	RIKEN cDNA 2810405F15 gene	-3.82977	-2.57524	-2.48523	-2.1984	-2.10256	-2.93176	-4.58389	-4.58389	-3.49302	-2.48759	-4.58389	-4.58389	-4.58389	-3.03494	-4.58389	-4.58389	-0.448342	-2.56821	-0.63137	-4.58389	-4.58389	-4.58389	-4.58389	-4.58389	-4.58389	-3.34724	-3.16282	-4.58389	-4.58389	-4.58389	-0.587982	0.0324763	-4.58389	-4.58389	-4.58389	-4.58389	-4.58389	-4.58389	-4.58389	0.0775747	0.345337	0.361106	0.470676	0.512086	0.254692	0	0	0.127001	0.3724	0	0	0	0.215403	0	0	1.78192	0.335937	1.67033	0	0	0	0	0	0	0.149142	0.182494	0	0	0	1.60051	2.65089	0	0	0	0	0	0	0	1	3	10	8	6	5	0	0	2	5	0	0	0	4	0	0	16	4	12	0	0	0	0	0	0	2	4	0	0	0	22	33	0	0	0	0	0	0	0
Tmco5	chr2;chr2;chr2;chr2;chr2;chr2;chr2;chr2;chr2;chr2;chr2;chr2	116878691;116879275;116880236;116880796;116882465;116883215;116886250;116886730;116887238;116888254;116890105;116892113	116878767;116879318;116880385;116880919;116882515;116883286;116886306;116886789;116887302;116888311;116890145;116892500	+;+;+;+;+;+;+;+;+;+;+;+	1187	67356	transmembrane and coiled-coil domains 5	-2.95304	-4.19987	-4.19987	-4.19987	0.129287	-4.19987	-4.19987	-4.19987	-2.76957	-4.19987	-4.19987	-4.19987	-4.19987	-3.63281	-4.19987	-4.19987	-1.15512	-1.53847	-0.959889	-4.19987	-4.19987	-4.19987	-4.19987	-4.19987	-4.19987	-1.11907	-4.19987	-4.19987	-4.19987	-1.5432	0.023064	-4.19987	-4.19987	-4.19987	-4.19987	-4.19987	-4.19987	-4.19987	-4.19987	0.202465	0	0	0	2.7844	0	0	0	0.248598	0	0	0	0	0.0702736	0	0	1.01734	0.76718	1.27151	0	0	0	0	0	0	1.07044	0	0	0	0.743576	2.46837	0	0	0	0	0	0	0	0	2	0	0	0	25	0	0	0	3	0	0	0	0	1	0	0	7	7	7	0	0	0	0	0	0	11	0	0	0	11	26	0	0	0	0	0	0	0	0
D330050G23Rik	chr2;chr2;chr2;chr2;chr2;chr2;chr2	116900152;116900152;116900976;116910721;116910729;116911378;116911378	116900331;116900331;116901075;116910836;116910836;116912791;116912791	+;+;+;+;+;+;+	1810	320975	RIKEN cDNA D330050G23 gene	-3.56171	-1.47624	-3.59862	-2.94431	-4.80854	-4.80854	-4.80854	-4.80854	-4.80854	-2.02257	-4.80854	-4.80854	0.314112	-3.83547	-4.80854	-4.80854	-0.953736	-2.54412	-4.80854	-4.80854	-4.80854	-4.80854	-4.80854	-4.80854	-4.80854	-4.06158	-4.80854	-4.80854	-4.80854	-3.83424	-1.72493	-4.80854	-4.80854	-4.80854	-4.80854	-4.80854	-4.80854	-4.80854	-4.80854	0.132777	0.88662	0.123614	0.251753	0	0	0	0	0	0.57366	0	0	3.1875	0.092171	0	0	1.23903	0.359369	0	0	0	0	0	0	0	0.0638178	0	0	0	0.0886614	0.684859	0	0	0	0	0	0	0	0	2	9	4	5	0	0	0	0	0	9	0	0	20	2	0	0	13	5	0	0	0	0	0	0	0	1	0	0	0	2	11	0	0	0	0	0	0	0	0
Spred1	chr2;chr2;chr2;chr2;chr2;chr2;chr2;chr2;chr2;chr2;chr2;chr2	117121071;117121071;117152992;117152992;117163498;117163498;117164946;117164946;117171928;117171928;117175344;117177302	117121756;117121756;117153166;117153166;117163666;117163666;117164995;117164995;117172086;117172853;117175445;117182277	+;+;+;+;+;+;+;+;+;+;+;+	7084	114715	sprouty protein with EVH-1 domain 1, related sequence	2.76982	2.39425	2.78723	2.77347	3.03462	3.20961	2.96268	2.97206	2.80201	2.68377	2.88568	2.87153	2.36353	2.76198	2.75058	2.77876	2.82844	2.8529	3.11402	2.91984	2.87743	2.87816	3.04684	2.84123	2.88193	2.49643	2.92179	2.84609	2.97574	2.95161	3.00189	3.30219	2.99496	2.91694	2.99043	3.23193	2.90536	2.97943	2.82097	18.4553	14.3725	18.1845	18.2424	21.9282	26.342	21.3801	21.1544	18.7726	17.4911	19.7895	19.4502	13.5601	18.169	17.3768	18.0408	18.2886	19.0987	23.9231	20.4322	19.3271	19.2034	21.1166	18.7047	18.4835	14.8546	19.7427	18.0898	20.0853	19.9011	20.5369	26.6287	20.6771	20.0333	20.874	25.0331	20.0377	20.9602	18.5403	1088	571	2303	1418	1175	2365	2198	1396	1352	1074	1767	2129	333	1543	2267	1539	751	1040	786	1718	1966	1879	1404	2044	2070	911	1979	1875	2312	1757	1291	1516	2212	1925	1942	1789	2076	2170	1885
Mir674	chr2	117185127	117185226	+	100	732489	microRNA 674	0.123495	-0.630626	1.67381	0.409427	1.63844	-0.630626	-0.630626	-0.630626	-0.630626	0.577549	-0.630626	-0.630626	-0.630626	1.13811	0.351555	-0.630626	2.41413	-0.630626	0.511353	2.32459	0.976849	-0.630626	-0.630626	-0.16174	0.201382	1.50402	-0.630626	0.791761	0.686089	-0.630626	2.056	-0.630626	0.496662	2.26598	-0.630626	-0.630626	-0.15002	-0.147103	-0.134297	1.20163	0	6.71224	1.82269	6.61018	0	0	0	0	2.30739	0	0	0	4.17074	1.62899	0	12.0758	0	2.15612	11.795	3.48203	0	0	0.648258	1.26509	5.77551	0	2.73383	2.46167	0	9.01524	0	1.98658	11.0584	0	0	0.683753	0.68425	0.69676	1	0	12	2	5	0	0	0	0	2	0	0	0	5	3	0	7	0	1	14	5	0	0	1	2	5	0	4	4	0	8	0	3	15	0	0	1	1	1
Fam98b	chr2;chr2;chr2;chr2;chr2;chr2;chr2;chr2	117249739;117257634;117259221;117260175;117262839;117263823;117267780;117270606	117249838;117257779;117259355;117260353;117262919;117263939;117267947;117271540	+;+;+;+;+;+;+;+	1861	68215	family with sequence similarity 98, member B	3.52616	3.41551	3.80901	3.62677	3.67687	3.89964	3.99522	3.7841	4.12014	3.75945	3.83937	3.93659	3.64879	3.88503	3.77023	3.94576	3.79473	3.88471	3.90975	4.15002	4.04478	4.08688	3.30811	3.94762	3.90899	3.75486	3.78731	3.95316	3.99405	4.05961	3.94865	3.92868	3.96994	4.01296	4.07639	4.26957	3.97932	4.00331	3.97372	31.1223	29.1273	36.8794	32.9084	34.1698	42.4409	43.6914	37.0902	46.7761	36.824	38.2831	40.6531	33.0165	39.5335	35.1882	40.4721	35.6889	39.0065	41.4772	47.8971	43.371	44.3495	25.248	40.2331	37.6264	35.5034	35.924	38.9288	40.642	42.8571	39.5416	41.0536	40.5997	42.7837	44.2707	51.3468	42.1421	42.5772	41.1841	482	304	1227	672	481	1001	1180	643	885	594	898	1169	213	882	1206	907	385	558	358	1058	1159	1140	441	1155	1107	572	946	1060	1229	994	653	614	1141	1080	1082	964	1147	1158	1100
Rasgrp1	chr2;chr2;chr2;chr2;chr2;chr2;chr2;chr2;chr2;chr2;chr2;chr2;chr2;chr2;chr2;chr2;chr2	117279993;117284853;117286072;117286842;117287824;117288617;117289345;117290316;117291666;117293754;117294709;117298462;117300443;117301961;117305776;117338276;117342675	117282676;117285232;117286224;117286878;117287968;117288726;117289449;117290396;117291941;117293870;117294882;117298615;117300574;117302021;117305883;117338460;117342877	-;-;-;-;-;-;-;-;-;-;-;-;-;-;-;-;-	5105	19419	RAS guanyl releasing protein 1	-3.32883	-1.00784	-4.32085	-2.91122	-1.51053	-4.86384	-4.74733	-5.14645	-6.30446	-3.8225	-3.82378	-6.30446	-4.17223	-2.83046	-4.91174	-6.30446	-0.828328	-3.82794	-1.13461	-6.30446	-6.30446	-6.30446	-6.30446	-4.7584	-5.8293	-3.11241	-2.78259	-4.32609	-4.45278	-3.54145	-0.623518	-6.30446	-4.55216	-6.30446	-6.30446	-6.30446	-5.82386	-6.30446	-4.90257	0.235383	1.32728	0.0986127	0.321337	0.906391	0.0618245	0.0674893	0.0420561	0	0.158195	0.155411	0	0.113014	0.343136	0.0531827	0	1.41929	0.152899	1.22483	0	0	0	0	0.0634924	0.0123907	0.271523	0.346086	0.093716	0.0843863	0.188612	1.63352	0	0.0778286	0	0	0	0.0133938	0	0.0545943	10	38	9	18	35	4	5	2	0	7	10	0	2	21	5	0	42	6	29	0	0	0	0	5	1	12	25	7	7	12	74	0	6	0	0	0	1	0	4
Gm13985	chr2;chr2;chr2	117804649;117812238;117812748	117807095;117812374;117812802	-;-;-	2639	100504728	predicted gene 13985	-4.59842	-5.35255	-3.36893	-2.96706	-2.24148	-4.83795	-5.35255	-5.35255	-5.35255	-2.56657	-5.35255	-5.35255	-5.35255	-3.58381	-5.35255	-2.79571	-1.9846	-3.63763	-3.14449	-5.35255	-5.35255	-5.35255	-5.35255	-5.35255	-5.35255	-3.75096	-5.35255	-5.35255	-5.35255	-5.35255	-2.38952	-1.56245	-5.35255	-5.35255	-5.35255	-5.35255	-5.35255	-5.35255	-5.35255	0.0455336	0	0.190761	0.27627	0.500961	0.029899	0	0	0	0.393454	0	0	0	0.158042	0	0.31467	0.588331	0.147888	0.245107	0	0	0	0	0	0	0.131311	0	0	0	0	0.42702	0.848716	0	0	0	0	0	0	0	1	0	9	8	10	1	0	0	0	9	0	0	0	5	0	10	9	3	3	0	0	0	0	0	0	3	0	0	0	0	10	18	0	0	0	0	0	0	0
4930412B13Rik	chr2;chr2;chr2;chr2;chr2;chr2	117821928;117824720;117877827;117902749;117903178;117909115	117822702;117824858;117877993;117902857;117903241;117909136	+;+;+;+;+;+	1276	73938	RIKEN cDNA 4930412B13 gene	-2.15589	-0.708657	-4.30418	-3.69239	-1.47389	-4.30418	-4.30418	-3.14617	-2.3687	-1.15643	-4.30418	-4.30418	-0.010534	-3.73711	-3.58145	-4.30418	-2.26573	-4.30418	-3.1622	-4.30418	-4.30418	-3.78957	-4.30418	-4.30418	-4.30418	-3.55722	-4.30418	-4.30418	-4.30418	-4.30418	-1.00598	-2.11361	-4.30418	-4.30418	-4.30418	-4.30418	-4.30418	-4.30418	-4.30418	0.470859	1.53715	0	0.0714221	0.828862	0	0	0.168257	0.385431	1.08498	0	0	2.4868	0.0653721	0.0851091	0	0.405592	0	0.168975	0	0	0.0567387	0	0	0	0.0905253	0	0	0	0	1.1481	0.487583	0	0	0	0	0	0	0	5	11	0	1	8	0	0	2	5	12	0	0	11	1	2	0	3	0	1	0	0	1	0	0	0	1	0	0	0	0	13	5	0	0	0	0	0	0	0
Gm13986	chr2;chr2;chr2;chr2;chr2;chr2;chr2;chr2;chr2;chr2	117857291;117862472;118027147;118033832;118034361;118036545;118071730;118072143;118102314;118110697	117857586;117862662;118027310;118033942;118035286;118037425;118071842;118072252;118102484;118111202	-;-;-;-;-;-;-;-;-;-	3469	329496	predicted gene 13986	-3.20947	-1.21249	-4.17667	-2.87172	-0.698799	-4.85395	-4.63229	-5.74707	-3.61283	-2.59933	-5.74707	-5.74707	0.281832	-4.45752	-5.74707	-3.77236	-0.375361	-3.27055	-0.784947	-5.74707	-5.74707	-5.74707	-5.74707	-3.0743	-5.74707	-3.06314	-5.74707	-5.74707	-5.74707	-5.17919	-0.704926	-1.17326	-5.26699	-5.74707	-5.74707	-5.74707	-4.90658	-5.26355	-5.74707	0.242474	1.13082	0.096746	0.315254	1.60062	0.0454907	0.0595906	0	0.170127	0.399087	0	0	3.15993	0.0721373	0	0.143629	1.93945	0.225007	1.55385	0	0	0	0	0.26162	0	0.266383	0	0	0	0.0231302	1.5268	1.14782	0.0190888	0	0	0	0.0394208	0.0197247	0	7	22	6	12	42	2	3	0	6	12	0	0	38	3	0	6	39	6	25	0	0	0	0	14	0	8	0	0	0	1	47	32	1	0	0	0	2	1	0
Thbs1	chr2;chr2;chr2;chr2;chr2;chr2;chr2;chr2;chr2;chr2;chr2;chr2;chr2;chr2;chr2;chr2;chr2;chr2;chr2;chr2;chr2;chr2	118111922;118112615;118112970;118114334;118114651;118114948;118115830;118117484;118118162;118118649;118119079;118119322;118119817;118120222;118120836;118121117;118122446;118122874;118123268;118123916;118124120;118125022	118112075;118112709;118113529;118114409;118114853;118115070;118115923;118117657;118118338;118118822;118119206;118119474;118120035;118120329;118120995;118121235;118122680;118123101;118123539;118124013;118124259;118127133	+;+;+;+;+;+;+;+;+;+;+;+;+;+;+;+;+;+;+;+;+;+	5802	21825	thrombospondin 1	-1.09006	-1.57108	-2.33985	-0.683612	0.23433	-2.48903	-3.23392	-1.84443	-1.73472	-1.25289	-1.61106	-1.75548	0.431315	-0.455189	-2.89753	-2.12897	0.492261	-0.789161	0.0827714	-2.49285	-2.80276	-2.00171	-1.2753	-1.7281	-1.7906	-0.101131	-1.02298	-2.67946	-2.53146	-0.785106	0.40908	-0.371293	-3.54199	-1.99796	-1.49211	-3.05851	-2.52312	-2.18801	-1.19678	1.24264	0.891238	0.491676	1.63357	3.12166	0.475978	0.26128	0.721575	0.779844	1.11353	0.847796	0.758503	3.53003	1.9265	0.318198	0.572503	3.59771	1.50227	2.89861	0.450146	0.348083	0.623911	1.02836	0.759764	0.697741	2.42886	1.25458	0.36517	0.413672	1.46592	3.37955	2.05884	0.194024	0.63532	0.905538	0.290438	0.436037	0.554288	1.11683	60	29	51	104	137	35	22	39	46	56	62	68	71	134	34	40	121	67	78	31	29	50	56	68	64	122	103	31	39	106	174	96	17	50	69	17	37	47	93
Fsip1	chr2;chr2;chr2;chr2;chr2;chr2;chr2;chr2;chr2;chr2;chr2	118204888;118222326;118232904;118236914;118240392;118241643;118248295;118249806;118251639;118253286;118256800	118205174;118222460;118233059;118237024;118240549;118241735;118248391;118249960;118251819;118253418;118256966	-;-;-;-;-;-;-;-;-;-;-	1673	71313	fibrous sheath-interacting protein 1	0.170469	0.360574	-0.493312	0.551819	0.923638	-0.446991	-0.989596	-0.323154	-0.776096	0.54122	-1.48602	-0.441449	0.796588	-0.745895	-0.75891	-0.72667	0.712376	0.592124	0.99674	-0.421751	-1.10346	-0.383279	0.467784	-0.472663	-0.675899	0.219817	-0.0322861	-0.8014	-0.268658	-0.100891	1.35501	-0.460462	-0.320557	0.20202	0.218621	0.546372	0.0856915	-0.547486	-0.538321	2.94482	3.41057	1.77201	3.81316	4.97838	1.98084	1.27681	2.05328	1.46984	3.86174	0.853599	1.85683	4.48307	1.49578	1.42808	1.48909	4.12461	3.88798	5.41286	1.91363	1.12391	1.90409	3.439	1.78242	1.47455	2.96888	2.45003	1.34812	2.02319	2.30212	6.4664	1.8594	1.97905	2.95243	2.95837	3.79199	2.73828	1.71778	1.70754	41	32	53	70	63	42	31	32	25	56	18	48	26	30	44	30	40	50	42	38	27	44	54	46	39	43	58	33	55	48	96	25	50	67	65	64	67	42	41
Gpr176	chr2;chr2;chr2	118277098;118283906;118373019	118280354;118284158;118373419	-;-;-	3911	381413	G protein-coupled receptor 176	-1.79258	-1.00206	-2.23985	-1.38514	-0.394109	-2.47945	-2.99311	-3.35303	-0.916681	-1.22529	-5.92009	-2.01975	0.251098	-2.16315	-2.67918	-2.49137	-0.0886048	-1.2562	0.0743844	-1.41458	-3.35614	-2.42354	-5.92009	-3.53482	-3.31815	-1.10604	-2.56562	-2.56373	-3.46777	-2.26746	-0.488969	-1.2222	-2.23698	-2.36618	-2.88924	-1.36908	-2.83072	-1.83891	-2.71652	0.737386	1.32216	0.514874	0.978689	1.99438	0.46402	0.299517	0.219582	1.38325	1.12095	0	0.612266	3.09784	0.554534	0.360979	0.424656	2.38191	1.06442	2.86674	0.969381	0.213676	0.444277	0	0.182328	0.210255	1.18139	0.397534	0.384456	0.188827	0.492387	1.78645	1.11355	0.507946	0.471252	0.311507	0.988461	0.332174	0.699821	0.356308	24	29	36	42	59	23	17	8	55	38	0	37	42	26	26	20	54	32	52	45	12	24	0	11	13	40	22	22	12	24	62	35	30	25	16	39	19	40	20
1700054M17Rik	chr2;chr2;chr2	118304914;118305877;118307827	118304935;118305959;118308166	+;+;+	445	73358	RIKEN cDNA 1700054M17 gene	-0.246832	-2.78443	-2.78443	-1.74438	-0.118096	-2.78443	-2.78443	-2.78443	-0.475519	-1.21607	-2.78443	-1.97453	-1.35576	-1.49487	-2.78443	-2.78443	0.43095	-2.78443	-0.241594	-2.78443	-2.78443	-2.78443	-2.78443	-1.96225	-2.78443	-0.649787	-2.27909	-2.78443	-2.78443	-2.78443	-1.54594	0.575746	-2.78443	-2.78443	-2.78443	-2.78443	-2.30382	-2.78443	-2.78443	1.89021	0	0	0.409594	2.07961	0	0	0	1.54727	0.777772	0	0.290868	0.648243	0.562347	0	0	3.10133	0	1.93809	0	0	0	0	0.291352	0	1.29787	0.158811	0	0	0	0.506474	3.63507	0	0	0	0	0.153652	0	0	7	0	0	2	7	0	0	0	7	3	0	2	1	3	0	0	8	0	4	0	0	0	0	2	0	5	1	0	0	0	2	13	0	0	0	0	1	0	0
Eif2ak4	chr2;chr2;chr2;chr2;chr2;chr2;chr2;chr2;chr2;chr2;chr2;chr2;chr2;chr2;chr2;chr2;chr2;chr2;chr2;chr2;chr2;chr2;chr2;chr2;chr2;chr2;chr2;chr2;chr2;chr2;chr2;chr2;chr2;chr2;chr2;chr2;chr2;chr2;chr2;chr2;chr2;chr2;chr2;chr2;chr2;chr2;chr2;chr2;chr2;chr2;chr2;chr2;chr2;chr2;chr2;chr2;chr2;chr2;chr2;chr2;chr2;chr2;chr2;chr2;chr2;chr2;chr2;chr2;chr2;chr2;chr2;chr2;chr2;chr2;chr2;chr2;chr2	118388617;118389112;118400535;118400535;118405047;118408352;118408352;118410883;118410883;118412935;118412935;118417227;118417227;118420718;118420718;118421963;118421963;118426565;118426565;118427828;118427828;118430796;118430796;118432211;118432211;118434623;118434623;118436163;118436163;118438966;118438966;118441162;118441162;118442015;118442015;118443125;118443125;118446260;118446260;118448276;118448276;118450310;118450310;118451412;118451412;118454828;118454828;118455776;118455776;118457126;118457126;118457826;118457826;118461727;118461727;118462224;118462224;118462664;118462664;118463946;118463946;118466353;118466353;118468162;118468162;118470244;118470244;118470836;118470836;118471890;118471890;118472642;118472642;118474032;118474032;118475003;118475003	118388852;118389146;118400647;118400647;118405149;118408504;118408504;118410963;118410963;118413083;118413083;118417342;118417342;118420872;118420872;118422498;118422498;118426671;118426671;118427985;118427985;118431223;118431223;118432280;118432280;118434706;118434706;118436285;118436285;118439070;118439070;118441219;118441219;118442094;118442094;118443226;118443226;118446313;118446313;118448512;118448512;118450385;118450385;118451533;118451533;118454877;118454877;118455944;118455944;118457242;118457242;118457891;118457891;118461897;118461897;118462358;118462358;118462771;118462771;118464074;118464074;118466439;118466439;118468274;118468274;118470302;118470302;118470933;118470933;118471958;118471958;118472686;118472686;118474150;118474150;118475234;118475234	+;+;+;+;+;+;+;+;+;+;+;+;+;+;+;+;+;+;+;+;+;+;+;+;+;+;+;+;+;+;+;+;+;+;+;+;+;+;+;+;+;+;+;+;+;+;+;+;+;+;+;+;+;+;+;+;+;+;+;+;+;+;+;+;+;+;+;+;+;+;+;+;+;+;+;+;+	5248	27103	eukaryotic translation initiation factor 2 alpha kinase 4	2.77047	3.09345	2.77252	2.87412	2.94386	2.89621	2.99188	2.72366	2.76833	2.86197	2.35645	2.82556	2.9046	2.6849	2.84388	2.9257	2.79938	2.67368	3.00059	3.03072	2.61584	2.67103	3.29249	2.7371	2.6065	2.71117	2.59506	2.73124	2.5135	2.33186	2.80003	2.62581	2.77699	2.80184	2.66846	2.45967	2.80015	2.6303	2.69622	18.4549	23.3419	17.9914	19.5537	20.5812	21.1843	21.809	17.7959	18.3304	19.7852	13.6966	18.8309	19.7333	17.2138	18.531	19.9692	17.9152	16.8564	22.1035	22.0578	16.1097	16.6235	25.0325	17.3923	15.2592	17.2341	15.7286	16.6957	14.5646	12.9348	17.8441	16.6446	17.7661	18.4868	16.6855	14.6383	18.6182	16.4413	16.9942	806	687	1688	1126	817	1409	1661	870	978	900	906	1527	359	1083	1791	1262	545	680	538	1374	1214	1205	1233	1408	1266	783	1168	1282	1242	846	831	702	1408	1316	1150	775	1429	1261	1280
Srp14	chr2;chr2;chr2;chr2;chr2	118475843;118476827;118478921;118479378;118479591	118476307;118476859;118479033;118479450;118479696	-;-;-;-;-	790	20813	signal recognition particle 14	5.22544	5.19991	5.62227	5.45508	5.33081	5.43004	5.57399	5.5123	5.33168	5.38774	5.35972	5.21521	5.24737	5.54392	5.5366	5.2303	5.31804	5.63597	5.5255	6.02366	5.58651	5.55041	5.69788	5.63311	5.77467	5.45035	5.46436	5.6883	5.71506	5.50191	5.50034	5.67489	5.90598	5.4779	5.54889	5.70754	5.55796	5.55329	5.58765	101.15	100.44	129.713	116.975	107.604	122.65	130.574	122.975	108.323	113.909	109.867	98.6337	100.051	124.911	119.803	98.5987	102.634	131.409	127.184	175.645	126.323	122.345	132.575	129.487	137.238	115.072	114.952	129.684	134.067	116.498	115.971	137.819	155.489	118.143	122.891	139.151	125.932	124.724	126.122	665	445	1832	1014	643	1228	1497	905	870	780	1094	1204	274	1183	1743	938	470	798	466	1647	1433	1335	983	1578	1714	787	1285	1499	1721	1147	813	875	1855	1266	1275	1109	1455	1440	1430
Bmf	chr2;chr2;chr2;chr2;chr2	118528757;118545082;118546716;118549041;118549540	118532659;118545245;118547012;118549170;118549678	-;-;-;-;-	4633	171543	BCL2 modifying factor	0.975736	1.15073	1.54616	0.974643	0.909145	1.07807	1.68977	0.833745	0.549229	1.02986	0.543474	0.769155	1.3833	1.36639	1.11275	1.52977	1.86362	1.18491	1.89351	1.73861	1.45543	1.04926	-6.1645	1.13643	1.01481	1.50169	0.967472	1.29976	1.7752	1.23926	1.58452	1.51435	1.67104	0.852355	1.1053	1.11362	0.962315	1.05191	1.01259	5.29102	6.04242	7.66651	5.21275	4.99366	5.9778	8.81968	4.77309	3.90646	5.52817	3.87011	4.498	6.84902	6.87771	5.55536	7.56389	9.34609	5.98091	10.2384	8.98327	7.18502	5.37559	0	5.70881	5.03797	7.42975	5.06425	6.16631	8.71387	6.0443	7.66188	7.68127	8.23273	4.75784	5.62081	5.73397	5.18017	5.47932	5.26368	204	157	635	265	175	351	593	206	184	222	226	322	110	382	474	422	251	213	220	494	478	344	0	408	369	298	332	418	656	349	315	286	576	299	342	268	351	371	350
Bub1b	chr2;chr2;chr2;chr2;chr2;chr2;chr2;chr2;chr2;chr2;chr2;chr2;chr2;chr2;chr2;chr2;chr2;chr2;chr2;chr2;chr2;chr2;chr2	118598211;118600138;118605414;118606544;118609783;118612575;118614931;118615444;118617706;118622135;118623070;118624281;118626023;118626853;118629903;118630945;118631759;118632411;118635128;118636700;118638401;118639633;118641088	118598461;118600284;118605473;118606688;118609979;118612741;118615145;118615535;118617935;118622247;118623185;118624330;118626080;118626961;118630165;118631078;118631899;118632511;118635277;118636842;118638575;118639739;118641592	+;+;+;+;+;+;+;+;+;+;+;+;+;+;+;+;+;+;+;+;+;+;+	3669	12236	BUB1B, mitotic checkpoint serine/threonine kinase	4.36386	4.13339	4.13555	4.46716	4.37649	4.32388	3.62163	4.55504	4.54733	4.36426	4.43249	4.38209	4.26525	4.20918	4.02244	4.27398	4.34199	4.19291	4.18109	3.70297	4.44956	4.43328	4.18345	4.40269	4.31602	4.25535	4.05527	4.211	4.15648	4.30449	4.31687	4.04308	3.71516	4.35798	4.37779	4.37176	4.41652	4.33857	4.33885	55.7421	48.0156	46.3155	59.0425	55.5983	57.0325	33.749	63.4024	62.9742	56.0968	57.8434	55.4399	50.7119	49.5623	41.9715	50.8796	52.2378	48.3633	50.1273	35.1558	57.4928	56.4548	46.4339	55.2318	49.9623	50.3094	43.3193	46.607	45.5399	50.8462	51.1085	44.4954	34.0571	54.4129	54.6228	55.1685	57.1378	53.7852	53.1163	1702	988	3038	2377	1543	2652	1797	2167	2349	1784	2675	3143	645	2180	2836	2248	1111	1364	853	1531	3029	2861	1599	3126	2898	1598	2249	2502	2715	2325	1664	1312	1887	2708	2632	2042	3066	2884	2797
Pak6	chr2;chr2;chr2;chr2;chr2;chr2;chr2;chr2;chr2;chr2;chr2;chr2;chr2;chr2;chr2;chr2;chr2;chr2;chr2;chr2;chr2	118663577;118664783;118677246;118677723;118677723;118688797;118688797;118689734;118689734;118693227;118693227;118693867;118693867;118694294;118694294;118694515;118694515;118695207;118695207;118696407;118696407	118664023;118664866;118677301;118677828;118677828;118689005;118689005;118690390;118690390;118693724;118693724;118694000;118694000;118694420;118694420;118694640;118694640;118695341;118695341;118698020;118698020	+;+;+;+;+;+;+;+;+;+;+;+;+;+;+;+;+;+;+;+;+	4193	214230	p21 (RAC1) activated kinase 6	2.25545	2.09947	1.69238	2.35516	2.38981	2.21931	1.64785	2.34765	1.94949	2.13614	2.1369	1.78869	2.94075	2.54912	2.1352	1.84666	2.60023	2.41918	2.67204	1.71957	1.73678	2.10888	1.6528	1.86699	1.66724	2.33068	2.27948	2.16775	1.74724	2.08513	2.4926	2.5204	1.79239	2.05191	2.13996	1.96922	1.96821	1.94666	2.01825	12.8961	11.6945	8.48435	13.6278	13.9991	13.229	8.56197	13.6969	10.3687	11.9414	11.7502	9.15284	20.2265	15.6564	11.3183	9.42708	15.5931	14.1168	17.5863	8.86102	8.73621	11.2405	8.00424	9.49273	7.9351	13.2232	12.624	11.2796	8.54216	10.8886	14.4055	15.4612	8.95451	10.9714	11.5496	10.4018	10.4365	10.2156	10.6018	450	275	636	627	444	703	521	535	442	434	621	593	294	787	874	476	379	455	342	441	526	651	315	614	526	480	749	692	582	569	536	521	567	624	636	440	640	626	638
Ankrd63	chr2	118699103	118703963	-	4861	383787	ankyrin repeat domain 63	-1.03597	-0.222467	-3.31423	-1.66635	-0.731947	-4.08691	-2.44493	-2.37121	-1.93768	-1.39993	-2.70552	-5.77276	0.0035865	-2.03733	-6.23381	-6.23381	0.636967	-2.21424	-0.0123761	-4.94244	-6.23381	-6.23381	-6.23381	-5.76492	-6.23381	-1.68645	-3.28682	-4.60137	-6.23381	-2.42406	-0.611378	-1.61744	-6.23381	-4.23076	-6.23381	-6.23381	-5.10552	-4.1685	-3.88156	1.28543	2.31094	0.230139	0.806169	1.57741	0.129856	0.467788	0.485838	0.667753	0.996815	0.375387	0.0133137	2.61111	0.61776	0	0	3.97476	0.535247	2.70569	0.0519955	0	0	0	0.0133359	0	0.784167	0.232613	0.0703001	0	0.445678	1.64596	0.844729	0	0.106163	0	0	0.0421983	0.112611	0.143337	52	63	20	43	58	8	33	22	33	42	23	1	44	36	0	0	112	20	61	3	0	0	0	1	0	33	16	5	0	27	71	33	0	7	0	0	3	8	10
Plcb2	chr2;chr2;chr2;chr2;chr2;chr2;chr2;chr2;chr2;chr2;chr2;chr2;chr2;chr2;chr2;chr2;chr2;chr2;chr2;chr2;chr2;chr2;chr2;chr2;chr2;chr2;chr2;chr2;chr2;chr2;chr2;chr2;chr2;chr2;chr2;chr2;chr2;chr2;chr2;chr2;chr2;chr2;chr2;chr2;chr2;chr2;chr2;chr2;chr2;chr2;chr2;chr2;chr2;chr2;chr2;chr2;chr2;chr2;chr2;chr2;chr2;chr2;chr2	118707517;118707517;118709538;118709538;118710203;118710203;118710727;118710727;118710921;118710921;118711093;118711093;118711336;118711336;118711682;118711682;118711931;118711931;118712129;118712129;118712367;118712367;118713129;118713129;118713735;118713735;118714624;118714624;118715363;118715363;118715598;118715598;118717027;118717027;118717212;118717212;118717395;118717395;118718190;118718190;118718510;118718510;118718794;118718794;118719114;118719114;118719355;118719355;118719660;118719660;118723128;118723128;118723305;118723305;118723456;118723456;118723668;118723668;118724388;118725017;118725017;118728238;118728238	118709202;118709202;118709624;118709624;118710260;118710260;118710822;118710822;118710997;118710997;118711255;118711255;118711546;118711546;118711729;118711729;118712003;118712003;118712223;118712223;118712471;118712471;118713228;118713228;118713899;118713899;118714778;118714778;118715487;118715487;118715682;118715682;118717123;118717123;118717327;118717327;118717557;118717557;118718274;118718274;118718592;118718592;118718951;118718951;118719260;118719260;118719521;118719521;118719760;118719760;118723203;118723203;118723358;118723358;118723535;118723535;118723808;118723808;118724456;118725094;118725094;118728438;118728438	-;-;-;-;-;-;-;-;-;-;-;-;-;-;-;-;-;-;-;-;-;-;-;-;-;-;-;-;-;-;-;-;-;-;-;-;-;-;-;-;-;-;-;-;-;-;-;-;-;-;-;-;-;-;-;-;-;-;-;-;-;-;-	5145	18796	phospholipase C, beta 2	-1.75147	-0.397507	-2.87618	-0.953272	0.354588	-3.05692	-2.94766	-1.90161	-2.63031	-1.29554	-3.83504	-4.06312	1.86582	-2.27937	-4.46725	-4.02079	1.02962	-1.6958	0.760649	-5.74766	-4.91642	-4.03551	-6.31573	-3.82812	-3.80959	-0.778327	-3.82668	-4.68329	-3.76835	-2.32	0.654621	-0.960759	-4.56342	-2.65991	-6.31573	-5.65998	-3.89656	-3.8882	-3.85189	0.770726	2.04475	0.326154	1.34621	3.39181	0.306719	0.32143	0.68853	0.401478	1.07633	0.154203	0.125788	9.58758	0.518809	0.0844308	0.129122	5.23068	0.783837	4.65169	0.0163751	0.0541423	0.126645	0	0.151197	0.147532	1.50421	0.151094	0.0664196	0.155499	0.483459	4.00823	1.35435	0.0772235	0.386882	0	0.0192663	0.146186	0.146293	0.148967	33	59	30	76	132	20	24	33	21	48	10	10	171	32	8	8	156	31	111	1	4	9	0	12	12	67	11	5	13	31	183	56	6	27	0	1	11	11	11
Inafm2	chr2	118745758	118748810	+	3053	100043272	InaF motif containing 2	4.28972	4.42887	4.54506	4.44394	4.46813	4.49761	4.20365	4.31376	4.57413	4.36404	4.54548	4.35603	4.28761	4.49274	4.30427	4.52626	4.5462	4.42385	4.4597	4.43446	4.54416	4.61762	4.48774	4.61286	4.51711	4.70007	4.41708	4.47443	4.60952	4.63865	4.58116	4.67485	4.4998	4.52684	4.65983	4.52771	4.45399	4.54507	4.59937	52.9379	58.9302	61.5234	58.0897	59.2383	64.3272	50.5345	53.6213	64.1463	56.0787	62.5499	54.437	51.4953	60.3275	51.027	60.6015	60.1785	56.758	60.8064	58.3927	61.3831	64.1462	57.3384	63.8915	57.4326	68.4813	55.6709	55.9437	62.348	64.1015	61.3836	68.9609	58.6928	61.1658	66.4171	61.462	58.633	62.0599	63.6282	1345	1009	3358	1946	1368	2489	2239	1525	1991	1484	2407	2568	545	2208	2869	2228	1065	1332	861	2116	2691	2705	1643	3009	2772	1810	2405	2499	3093	2439	1663	1692	2706	2533	2663	1893	2618	2769	2788
A430105I19Rik	chr2;chr2;chr2;chr2;chr2;chr2;chr2;chr2;chr2;chr2;chr2	118754145;118757839;118758413;118758590;118759201;118759508;118760321;118760526;118761289;118761645;118762506	118757756;118757878;118758503;118758643;118759256;118759707;118760449;118760681;118761396;118761758;118762661	-;-;-;-;-;-;-;-;-;-;-	4716	NA	NA	2.77415	2.82981	3.57047	3.20733	3.18363	3.00049	3.20887	3.57037	3.23508	3.35036	3.19673	3.32755	2.99734	2.74147	2.75614	3.44056	2.91068	2.80656	3.10854	3.15527	3.55394	3.34529	3.09661	3.20532	2.65943	3.21337	2.38524	2.58978	2.87568	2.53785	2.77354	3.34473	3.03383	3.43259	3.17329	3.1299	3.25362	3.2606	2.80587	18.4984	19.434	31.3005	24.6388	24.3046	22.7709	25.3505	32.0269	25.3414	27.766	24.5448	26.6777	21.0418	17.8999	17.4321	28.5433	19.3509	18.4821	23.8197	24.0459	30.8923	26.5431	21.8468	24.0691	15.8271	24.4198	13.5917	15.13	18.7261	14.9214	17.5153	27.4139	21.2306	28.6386	23.686	23.3099	25.503	25.4635	18.335	726	514	2639	1275	867	1361	1735	1407	1215	1135	1459	1944	344	1012	1514	1621	529	670	521	1346	2092	1729	967	1751	1180	997	907	1044	1435	877	733	1039	1512	1832	1467	1109	1759	1755	1241
Phgr1	chr2;chr2;chr2;chr2	118772769;118774645;118774696;118777713	118772803;118774694;118774699;118778164	+;+;+;+	541	53906	proline/histidine/glycine-rich 1	-3.06625	0.529271	-2.65666	0.0911565	1.41869	-3.06625	-3.06625	-3.06625	-3.06625	-0.280278	-3.06625	-2.6052	2.12482	-1.29752	-2.6601	-3.06625	1.68329	-3.06625	0.501962	-3.06625	-3.06625	-3.06625	-3.06625	-1.52019	-3.06625	-3.06625	-3.06625	-3.06625	-3.06625	-3.06625	1.04763	-3.06625	-1.93897	-3.06625	-3.06625	-3.06625	-3.06625	-3.06625	-3.06625	0	3.62551	0.103392	2.52684	6.84233	0	0	0	0	1.91927	0	0.119627	11.1975	0.770931	0.100369	0	7.97189	0	3.58689	0	0	0	0	0.599129	0	0	0	0	0	0	4.99921	0	0.367204	0	0	0	0	0	0	0	11	1	15	28	0	0	0	0	9	0	1	21	5	1	0	25	0	9	0	0	0	0	5	0	0	0	0	0	0	24	0	3	0	0	0	0	0	0
Disp2	chr2;chr2;chr2;chr2;chr2;chr2;chr2;chr2	118779719;118786046;118786700;118786871;118787272;118787559;118788017;118789599	118779944;118786375;118786729;118786994;118787387;118787686;118788114;118795175	+;+;+;+;+;+;+;+	6629	214240	dispatched RND tramsporter family member 2	5.93457	5.606	6.15286	6.16905	6.01669	5.80449	6.20076	6.08854	6.17798	6.15212	6.04093	6.08366	5.9101	5.93628	5.52061	6.34681	6.16309	5.99667	5.76257	6.02517	6.16827	6.07558	6.06569	6.01627	6.07274	5.96443	5.96918	5.44571	6.04591	6.10973	5.88206	5.81827	5.96454	6.02897	5.95931	5.94982	6.03443	6.07797	6.08586	165.698	133.362	187.661	192.209	173.426	159.271	201.938	183.653	195.121	193.843	176.495	180.447	158.703	164.212	118.666	214.224	184.717	168.988	150.138	176.024	189.361	176.349	171.318	169.13	168.962	164.614	163.388	109.762	168.861	177.835	151.348	152.437	162.127	173.391	163.591	164.829	175.492	179.718	178.421	9141	4958	22240	13981	8696	13381	19427	11341	13150	11138	14747	18483	3647	13050	14487	17101	7098	8611	4616	13850	18025	16147	10659	17295	17707	9447	15326	10646	18189	14692	8903	8121	16230	15591	14242	11023	17014	17411	16975
Knstrn	chr2;chr2;chr2;chr2;chr2;chr2;chr2;chr2;chr2	118814003;118814401;118817864;118818835;118823420;118823693;118828959;118831553;118834000	118814309;118814492;118817990;118818882;118823525;118823786;118829014;118831627;118836212	+;+;+;+;+;+;+;+;+	3118	51944	kinetochore-localized astrin/SPAG5 binding	4.52923	4.48308	4.4298	4.75783	4.7678	4.59408	3.86519	4.93463	4.78149	4.77598	4.74845	4.80251	4.53969	4.50353	4.21545	4.17314	4.19082	4.6595	4.30527	3.83841	4.79557	4.64724	4.52838	4.72989	4.62872	4.61531	4.42512	4.46863	4.41755	4.5559	4.74358	4.51903	3.83804	4.73796	4.77942	4.73284	4.81469	4.73309	4.60925	62.5095	61.1901	56.7964	72.2237	72.9282	68.7812	39.9561	82.4907	74.0712	74.6312	72.0092	74.2038	61.3388	60.782	47.978	47.4333	47.0285	66.8399	54.6291	38.6123	73.0802	65.4792	58.9793	69.2958	62.0576	64.5716	55.9836	55.72	54.5744	60.5263	68.7058	61.8963	37.081	70.8144	72.1634	70.8625	75.3049	70.7073	64.0671	1622	1070	3166	2471	1720	2718	1808	2396	2348	2017	2830	3575	663	2272	2755	1781	850	1602	790	1429	3272	2820	1726	3333	3059	1743	2470	2542	2765	2352	1901	1551	1746	2995	2955	2229	3434	3222	2867
Ivd	chr2;chr2;chr2;chr2;chr2;chr2;chr2;chr2;chr2;chr2;chr2;chr2	118862000;118869435;118869731;118871378;118872885;118873168;118874665;118876316;118876888;118877661;118877875;118880453	118862167;118869524;118869782;118871547;118872978;118873304;118874761;118876409;118876969;118877765;118877947;118881357	+;+;+;+;+;+;+;+;+;+;+;+	2067	56357	isovaleryl coenzyme A dehydrogenase	5.36469	4.79277	5.12736	5.26622	5.18553	5.26811	5.03936	5.32035	5.39892	5.34891	5.28968	5.44436	5.59244	5.33199	4.90611	5.01188	5.11564	5.45617	5.30295	4.86753	5.51593	5.41623	5.53471	5.43446	5.23307	5.42954	5.13474	5.01855	5.04158	5.36065	4.96506	5.20218	4.88713	5.48129	5.45314	5.51251	5.33987	5.34351	5.28774	111.559	75.8267	92.116	102.73	97.4098	109.747	90.2086	107.764	113.637	111.016	104.785	115.785	127.278	107.951	77.4432	84.8494	89.3022	116.12	109.11	78.829	120.414	111.593	118.504	112.935	94.3463	113.554	91.5609	81.5718	84.11	105.743	80.0882	99.3884	76.7591	118.555	115.118	121.664	108.368	107.951	102.542	1919	879	3404	2330	1523	2875	2706	2075	2388	1989	2730	3698	912	2675	2948	2112	1070	1845	1046	1934	3574	3186	2299	3601	3083	2032	2678	2467	2825	2724	1469	1651	2396	3324	3125	2537	3276	3261	3042
Bahd1	chr2;chr2;chr2;chr2;chr2;chr2;chr2	118901615;118915888;118919133;118920197;118920756;118921596;118922383	118901757;118917309;118919515;118920356;118920832;118921696;118924524	+;+;+;+;+;+;+	4428	228536	bromo adjacent homology domain containing 1	3.63499	3.59002	3.6559	3.77252	3.82457	3.93665	3.66915	3.70466	3.64584	3.55474	3.72832	3.60715	3.62987	3.72837	3.59062	3.90112	4.03127	3.79123	3.93992	3.81605	3.85891	3.66105	4.07885	3.81279	3.70538	3.66878	3.69137	3.6206	3.7588	3.67712	3.85709	3.97152	3.73221	3.73185	3.68751	3.62877	3.71327	3.6947	3.67021	33.6229	32.9397	33.21	36.4703	37.9175	43.6037	34.889	35.1524	33.6981	31.995	35.494	32.3883	32.6384	35.5097	31.1107	39.2891	42.115	36.6067	42.4115	38.0343	38.1702	33.0437	43.1908	36.6878	32.7129	33.4948	33.6596	30.947	34.5651	32.9072	37.1563	42.3482	34.4705	35.2463	33.8418	32.9521	35.0833	34.4134	33.4061	1239	818	2629	1772	1270	2447	2242	1450	1517	1228	1981	2216	501	1885	2537	2095	1081	1246	871	1999	2427	2021	1795	2506	2290	1284	2109	2005	2487	1816	1460	1507	2305	2117	1968	1472	2272	2227	2123
Chst14	chr2	118926497	118928583	+	2087	72136	carbohydrate sulfotransferase 14	1.02033	0.389579	1.54931	1.01799	0.94304	0.36856	0.975947	1.72625	0.618026	0.707466	0.8046	1.28878	1.96566	0.998569	1.00959	1.63201	1.99085	0.273131	1.0341	0.703861	1.08525	1.03366	0.473051	0.877777	1.26857	0.738339	0.736948	0.938125	1.75547	0.703302	1.10818	0.0949501	1.02497	1.5707	1.48844	-0.32785	1.17485	0.965857	0.915579	5.41224	3.50296	7.63851	5.32747	5.0677	3.59168	5.31574	8.84709	4.05325	4.36712	4.59982	6.4191	10.2284	5.27587	5.12555	8.07735	10.1672	3.11672	5.57885	4.31948	5.50584	5.27292	3.47153	4.72138	5.97084	4.31711	4.26666	4.74851	8.55156	4.11381	5.45364	2.80224	5.20361	7.80675	7.29698	2.04234	5.96277	5.11466	4.87432	94	41	285	122	80	95	161	172	86	79	121	207	74	132	197	203	123	50	54	107	165	152	68	152	197	78	126	145	290	107	101	47	164	221	200	43	182	156	146
Ccdc32	chr2;chr2;chr2;chr2	119017779;119022069;119027138;119029317	119019164;119022225;119027387;119029393	-;-;-;-	1870	269336	coiled-coil domain containing 32	2.58185	2.57371	2.37059	2.4661	2.74653	2.38698	2.77652	2.24329	2.57234	2.53743	2.50691	2.56075	3.06894	2.74853	2.84343	2.46835	2.56147	2.59142	2.62342	2.45975	2.57873	2.47033	2.94002	2.57303	2.67367	2.68484	2.93646	2.78909	2.64454	2.76876	2.82816	2.8432	3.02415	2.8754	2.07035	2.4118	2.55885	2.52837	2.68185	16.1289	16.2099	13.5501	14.6693	17.8864	14.8102	18.719	12.6866	15.9378	15.7322	15.1462	15.6085	22.0593	17.9319	18.4677	14.4768	15.1294	15.8615	16.9492	14.7775	15.6412	14.4023	19.5428	15.4611	15.932	16.8633	19.8785	17.324	15.8955	17.4637	18.1389	19.2968	21.0343	19.3965	10.9533	14.1001	15.6861	15.2584	16.767	251	170	453	301	253	351	508	221	303	255	357	451	143	402	636	326	164	228	147	328	420	372	343	446	471	273	526	474	483	407	301	290	594	492	269	266	429	417	450
Rpusd2	chr2;chr2;chr2	119034790;119036918;119038040	119035468;119037214;119042197	+;+;+	5134	271842	RNA pseudouridylate synthase domain containing 2	2.89051	2.82039	2.31058	2.30145	2.57589	2.84045	2.73667	2.06626	2.43314	2.3915	2.26031	2.07859	2.09419	2.76753	2.61158	2.32252	2.40716	2.60679	2.54666	2.70897	1.86758	2.08226	2.59269	2.17181	2.07162	2.64784	2.67403	2.60522	2.118	2.48736	2.42386	2.28251	2.58569	2.07327	2.21333	2.50981	2.14539	2.23145	2.55354	20.0584	19.3105	13.0523	13.1359	15.9396	20.3791	18.2668	11.2701	14.5225	14.2695	12.8108	11.2065	11.2376	18.2297	15.7695	13.134	13.6423	16.0904	16.1268	17.641	9.57659	11.0417	15.3987	11.7429	10.5219	16.4918	16.6146	15.2959	11.0641	14.4098	13.7406	13.112	15.5552	11.1431	12.1617	15.1564	11.8132	12.4615	15.3901	857	556	1198	740	619	1326	1361	539	758	635	829	889	200	1122	1491	812	406	635	384	1075	706	783	742	930	854	733	1207	1149	923	922	626	541	1206	776	820	785	887	935	1134
Casc5	chr2;chr2;chr2;chr2;chr2;chr2;chr2;chr2;chr2;chr2;chr2;chr2;chr2;chr2;chr2;chr2;chr2;chr2;chr2;chr2;chr2;chr2;chr2;chr2	119047119;119057281;119058355;119059544;119062360;119064045;119065949;119068123;119076232;119076936;119077898;119081510;119086560;119087476;119088799;119094006;119094266;119095128;119097418;119099762;119100713;119101982;119102499;119103978	119047223;119057331;119058394;119059603;119062421;119064097;119066001;119072619;119076370;119077003;119077996;119081625;119086650;119087592;119088886;119094083;119094305;119095229;119097518;119099830;119100822;119102100;119102621;119104121	+;+;+;+;+;+;+;+;+;+;+;+;+;+;+;+;+;+;+;+;+;+;+;+	6525	NA	NA	4.461	4.45889	3.77629	4.20263	4.44716	4.55829	3.82371	4.35081	4.30482	4.46519	4.40312	4.51277	4.24941	4.11884	3.86915	3.79501	4.03362	4.17028	4.33194	3.6836	4.13747	4.18272	4.04253	4.20861	4.17824	4.18091	4.17997	3.91886	3.78412	4.10341	4.22723	4.22484	3.61525	4.32812	4.17067	4.19017	4.37179	4.27746	4.25131	59.6488	60.2015	36.1158	49.1638	58.4127	67.1255	38.8517	55.0478	53.2436	60.1866	56.6973	60.721	50.178	46.5716	37.7559	36.5128	42.196	47.6305	55.6791	34.7071	46.3203	47.4669	42.1283	48.294	45.4269	47.7973	47.2546	38.0746	35.1896	44.245	48.0467	50.4971	31.7954	53.3175	47.3318	48.6586	55.4128	51.5731	50.0066	3239	2203	4213	3520	2883	5551	3679	3346	3532	3404	4663	6122	1135	3643	4537	2869	1596	2389	1685	2688	4340	4278	2580	4861	4686	2700	4363	3635	3731	3598	2782	2648	3133	4719	4056	3203	5288	4918	4683
Rad51	chr2;chr2;chr2;chr2;chr2;chr2;chr2;chr2;chr2;chr2	119112817;119116312;119118608;119121426;119123784;119127063;119131504;119134074;119134387;119135049	119113034;119116400;119118745;119121543;119123875;119127157;119131617;119134203;119134508;119136070	+;+;+;+;+;+;+;+;+;+	2138	19361	RAD51 recombinase	3.81909	3.77966	3.67193	3.90041	4.06532	4.44597	3.71476	4.04541	3.86186	3.85601	3.8995	3.87036	4.02092	3.71073	3.55083	3.41532	3.60201	4.01093	4.21628	3.85709	3.98419	3.85735	4.34965	3.92101	3.90768	3.79724	3.78311	3.68343	3.92371	3.6906	4.01719	4.38257	3.88838	3.80877	3.94759	3.4012	3.97593	3.81797	3.86112	38.1622	37.53	33.5403	39.8128	44.7686	62.0378	35.9681	44.4857	39.1056	39.3918	39.9284	38.8369	42.771	35.0358	30.2229	28.0042	31.2264	42.5932	51.3314	39.0907	41.5954	37.8247	52.0767	39.5079	37.6036	36.5764	35.8312	32.2868	38.7154	33.1763	41.4815	56.2792	38.3749	37.1372	40.4938	28.0962	42.055	37.4449	38.097	679	450	1282	934	724	1681	1116	886	850	730	1076	1283	317	898	1190	721	387	700	509	992	1277	1117	1045	1303	1271	677	1084	1010	1345	884	787	967	1239	1077	1137	606	1315	1170	1169
Rmdn3	chr2;chr2;chr2;chr2;chr2;chr2;chr2;chr2;chr2;chr2;chr2;chr2;chr2	119136998;119138347;119139039;119139352;119140044;119140260;119142628;119146338;119147309;119153376;119153890;119156358;119156907	119137752;119138427;119139092;119139450;119140121;119140335;119142688;119146440;119147594;119153519;119154082;119156551;119157034	-;-;-;-;-;-;-;-;-;-;-;-;-	2252	67809	regulator of microtubule dynamics 3	3.82053	3.66581	4.01257	4.07407	3.78325	4.10959	4.12669	3.87471	3.86761	3.79285	3.87711	3.61135	4.02121	3.94092	3.95679	3.67697	3.6414	4.02571	4.04782	4.1671	3.69705	3.86992	3.91314	3.90348	3.72334	3.98232	3.91561	3.95964	4.09337	3.701	4.02405	4.37173	4.17896	3.73783	3.92121	4.03131	3.8303	3.86676	3.82625	38.2046	34.68	42.4979	44.9198	36.808	49.122	47.8858	39.5167	39.2662	37.7051	39.3164	32.4453	42.7835	41.1147	40.0737	33.5927	32.097	43.0366	45.6692	48.4849	34.0781	38.1604	38.4642	39.0336	33.0879	41.598	39.2894	39.1198	43.5602	33.4209	41.6835	55.8614	46.9592	35.3554	39.7626	43.5322	38.0133	38.7397	37.1894	716	438	1711	1110	627	1402	1565	829	899	736	1116	1129	334	1110	1662	911	419	745	477	1296	1102	1187	813	1356	1178	811	1252	1289	1594	938	833	1011	1597	1080	1176	989	1252	1275	1202
Gchfr	chr2;chr2;chr2	119167788;119169676;119171942	119167873;119169770;119172389	+;+;+	629	320415	GTP cyclohydrolase I feedback regulator	0.29955	1.1196	-0.302825	0.48985	1.86121	-1.28363	-1.11477	-1.49166	0.197902	0.889112	-0.68919	-0.921362	3.37205	0.572531	-0.507014	-0.851862	1.8952	1.03991	0.129729	-3.28369	-0.149583	-1.44709	2.67657	-0.103404	-0.990666	0.363673	-0.502859	-0.415577	0.134692	0.128672	1.34809	2.32422	-1.71122	-0.306135	-0.512219	-3.28369	-1.22619	-0.32603	-0.0801112	3.05662	5.66961	1.86748	3.47731	9.45812	0.8781	0.985945	0.682659	2.81481	4.76885	1.38746	1.1318	27.0582	3.71322	1.55388	1.18819	9.32496	5.17058	2.74228	0	2.10361	0.690607	16.0919	2.16429	1.00564	3.1219	1.57296	1.62987	2.54385	2.55131	6.27054	13.2542	0.526385	1.8753	1.57372	0	0.869638	1.84933	2.21545	16	20	21	24	45	7	9	4	18	26	11	11	59	28	18	9	34	25	8	0	19	6	95	21	10	17	14	15	26	20	35	67	5	16	13	0	8	17	20
Dnajc17	chr2;chr2;chr2;chr2;chr2;chr2;chr2;chr2;chr2;chr2;chr2	119172500;119179352;119179885;119180487;119180926;119183599;119183917;119185696;119186029;119186346;119208688	119172685;119179462;119179965;119180564;119180969;119183695;119184002;119185783;119186087;119186415;119208795	-;-;-;-;-;-;-;-;-;-;-	1008	69408	DnaJ heat shock protein family (Hsp40) member C17	1.89363	2.4736	2.02189	2.20131	2.62845	2.07416	2.11149	2.30934	1.65143	2.2529	2.25136	1.58864	2.85192	2.2015	1.79082	1.25096	2.56216	2.07331	2.30331	2.18504	1.73	1.9464	3.44493	2.3668	1.94985	2.21022	1.9362	1.78894	1.50318	2.4359	2.80521	2.03012	2.03983	1.86558	2.4117	2.06823	1.62224	2.08683	1.87528	9.89439	15.036	10.5434	12.1151	16.3943	11.8199	11.6895	13.2055	8.29441	12.8188	12.5932	7.83295	18.8878	12.1647	8.78059	6.0963	15.0605	10.97	13.4758	12.1193	8.56689	9.91172	27.6933	13.3124	9.53838	12.0323	9.81538	8.54322	7.08218	13.7711	17.7756	10.863	10.511	9.50787	13.8238	11.0139	8.07209	11.1326	9.46986	83	85	190	134	125	151	171	124	85	112	160	122	66	147	163	74	88	85	63	145	124	138	262	207	152	105	140	126	116	173	159	88	160	130	183	112	119	164	137
Gm14137	chr2	119174509	119177575	+	3067	623781	predicted gene 14137	-2.07125	-2.75215	-3.26494	-1.9735	-1.29613	-5.56938	-2.71806	-5.56938	-1.76251	-1.96782	-3.34741	-4.47878	0.342772	-4.27982	-4.5872	-4.58619	-0.71278	-2.74412	-0.723531	-5.00132	-4.70634	-5.56938	-5.56938	-4.46362	-4.45153	-1.70493	-4.69052	-4.68956	-3.4468	-2.29405	-0.977715	-2.02161	-3.99691	-3.72995	-3.52039	-2.06378	-4.20127	-3.98887	-4.41114	0.587691	0.348828	0.218854	0.624006	1.03452	0	0.359473	0	0.737635	0.639479	0.206944	0.0633043	3.29194	0.0815925	0.0531134	0.0541516	1.51869	0.339333	1.61691	0.0274698	0.0454128	0	0	0.0634096	0.0618727	0.753246	0.0460846	0.0445685	0.180592	0.470914	1.24926	0.608565	0.107954	0.144224	0.173788	0.581757	0.0891755	0.11155	0.0681539	15	6	12	21	24	0	16	0	23	17	8	3	35	3	3	2	27	8	23	1	2	0	0	3	3	20	2	2	9	18	34	15	5	6	7	18	4	5	3
Zfyve19	chr2;chr2;chr2;chr2;chr2;chr2;chr2;chr2;chr2;chr2;chr2;chr2;chr2;chr2;chr2;chr2;chr2;chr2;chr2;chr2;chr2	119208720;119208720;119210482;119210482;119210781;119210781;119211181;119211181;119211398;119211398;119211906;119211906;119214834;119214834;119215454;119215454;119216209;119216209;119216432;119216629;119216629	119209183;119209183;119210603;119210603;119210831;119210831;119211299;119211299;119211543;119211543;119212014;119212014;119215040;119215040;119215527;119215527;119216307;119216307;119216541;119217050;119217050	+;+;+;+;+;+;+;+;+;+;+;+;+;+;+;+;+;+;+;+;+	1923	72008	zinc finger, FYVE domain containing 19	3.68694	3.5791	3.70552	3.66065	3.74729	3.88506	3.95645	3.75018	3.54435	3.75278	3.84403	3.57862	3.5811	3.44006	3.71097	3.57618	3.84151	3.64158	3.82169	3.88421	3.5814	3.56365	3.92964	3.64912	3.43866	3.47318	3.40218	3.63642	3.2439	3.48908	3.76022	4.12658	4.00718	3.61423	3.66815	3.78807	3.42259	3.53955	3.36577	34.8055	32.639	34.3233	33.6956	35.8868	42.0162	42.5336	36.2293	31.3551	36.6567	38.4103	31.7028	31.502	29.0195	33.7713	31.3079	36.8707	32.9457	39.0187	39.8249	31.4342	30.8344	38.8949	32.6994	27.1373	29.1929	27.4892	31.2407	24.1302	28.8325	34.692	47.1065	41.6668	32.4333	33.3402	36.753	28.6231	30.85	26.9936	557	352	1180	711	522	1024	1187	649	613	611	931	942	210	669	1196	725	411	487	348	909	868	819	702	970	825	486	748	879	754	691	592	728	1210	846	842	713	805	867	745
Ppp1r14d	chr2;chr2;chr2;chr2;chr2;chr2;chr2;chr2;chr2	119218119;119218119;119218626;119218626;119218764;119218764;119227757;119229542;119229542	119218423;119218423;119218658;119218658;119218847;119218847;119227821;119229865;119229865	-;-;-;-;-;-;-;-;-	811	72112	protein phosphatase 1, regulatory inhibitor subunit 14D	-2.40349	-0.0548027	-3.65033	-3.65033	-0.199806	-1.9982	-1.91427	-2.49231	-1.18563	-2.9233	-3.65033	-3.65033	1.60606	-3.65033	-3.65033	-3.65033	0.790639	-3.65033	0.855755	-3.65033	-3.65033	-3.65033	-3.65033	-3.65033	-2.53247	-1.75773	-3.65033	-3.65033	-3.65033	-3.65033	0.0760301	0.212274	-3.65033	-3.65033	-3.65033	-3.65033	-3.65033	-3.65033	-3.65033	0.296333	2.4185	0	0	2.11917	0.486458	0.50979	0.26473	0.970279	0.142256	0	0	7.82528	0	0	0	4.2543	0	4.78547	0	0	0	0	0	0.233987	0.569718	0	0	0	0	2.50115	2.91516	0	0	0	0	0	0	0	2	11	0	0	13	5	6	2	8	1	0	0	22	0	0	0	20	0	18	0	0	0	0	0	3	4	0	0	0	0	18	19	0	0	0	0	0	0	0
Spint1	chr2;chr2;chr2;chr2;chr2;chr2;chr2;chr2;chr2;chr2;chr2	119237360;119237701;119245155;119245510;119245737;119246060;119246359;119246597;119248011;119248356;119248757	119237472;119238243;119245282;119245648;119245907;119246086;119246484;119246647;119248181;119248403;119249513	+;+;+;+;+;+;+;+;+;+;+	2274	20732	serine protease inhibitor, Kunitz type 1	1.36914	0.265777	1.55478	1.75433	1.60636	0.39923	1.08761	0.695945	1.34025	1.44729	1.55749	1.07263	3.02684	1.06596	0.935404	1.54297	2.12237	0.948861	1.71583	1.61229	1.15469	1.18169	0.172959	1.46228	1.13752	1.36254	1.27689	1.10582	1.28824	1.06842	1.87874	0.26659	1.4074	1.45334	1.33582	1.1915	1.14927	1.19547	0.956905	6.92233	3.2149	7.6745	8.93712	8.08104	3.678	5.75737	4.29581	6.74779	7.35645	7.81511	5.52125	21.4385	5.53897	4.8712	7.59571	11.1518	5.03433	9.00754	8.18788	5.78807	5.85811	2.81122	7.12684	5.45202	6.70508	6.24662	5.34984	6.17041	5.32807	9.3661	3.17371	6.81411	7.19719	6.56298	6.0155	5.86332	6.01803	5.02501	131	41	312	223	139	106	190	91	156	145	224	194	169	151	204	208	147	88	95	221	189	184	60	250	196	132	201	178	228	151	189	58	234	222	196	138	195	200	164
Rhov	chr2;chr2;chr2	119269201;119270682;119270916	119270487;119270740;119271226	-;-;-	1657	228543	ras homolog family member V	0.375037	2.39639	0.8824	0.624662	0.693672	0.801612	0.677114	0.517111	0.347475	0.367897	0.481578	-0.317938	-0.0554062	0.993476	0.569345	0.855633	1.81228	-0.0612021	1.89075	0.96902	0.513469	0.54507	2.4378	0.714356	0.461577	0.85627	0.262877	0.827542	1.16831	0.590253	0.921255	1.69377	1.26848	0.675352	0.432539	0.960173	0.140468	0.474272	0.364503	3.40837	14.3121	4.75974	4.01498	4.2286	4.85707	4.28327	3.75751	3.32424	3.41165	3.63889	2.03099	2.43727	5.23545	3.73576	4.66075	8.95354	2.43382	10.1495	5.18618	3.65644	3.71387	13.7602	4.18609	3.35932	4.6706	3.02814	4.37215	5.64535	3.77707	4.76061	8.63584	6.15435	4.13772	3.44647	5.08486	2.84725	3.59262	3.27986	47	133	141	73	53	102	103	58	56	49	76	52	14	104	114	93	86	31	78	102	87	85	214	107	88	67	71	106	152	78	70	115	154	93	75	85	69	87	78
Vps18	chr2;chr2;chr2;chr2;chr2	119288742;119290153;119292698;119292919;119296894	119289130;119290294;119292789;119294789;119298453	+;+;+;+;+	4054	228545	VPS18 CORVET/HOPS core subunit	3.38871	3.25635	3.25891	3.50147	3.32857	2.99355	3.30228	3.34897	3.14663	3.19546	3.10682	3.23246	3.83009	3.42606	3.20013	3.49517	3.49903	3.32448	3.27325	3.2565	3.11641	3.25945	3.02186	3.20068	3.18915	3.22868	3.40077	3.24378	3.11679	3.31394	3.27609	3.45052	3.31723	3.05214	3.23833	3.18898	3.1786	3.07618	3.30854	28.3365	26.1262	25.2082	30.2133	26.8712	22.6551	27.0425	27.4593	23.8262	24.9294	23.0536	24.9677	37.4995	28.7857	23.7209	29.6401	29.1066	26.474	26.6989	25.7904	22.7955	25.002	20.7361	23.9859	22.8584	24.6749	27.5083	23.8216	22.1332	25.5718	24.823	29.4964	25.8408	21.9858	24.774	24.28	24.2029	22.3976	25.9867	956	594	1827	1344	824	1164	1591	1037	982	876	1178	1564	527	1399	1771	1447	684	825	502	1241	1327	1400	789	1500	1465	866	1578	1413	1458	1292	893	961	1582	1209	1319	993	1435	1327	1512
Gm14207	chr2;chr2;chr2;chr2	119321199;119324845;119325168;119325981	119321666;119324976;119325329;119326197	-;-;-;-	979	100043609	predicted gene 14207	-1.77365	-1.91329	-2.35153	-0.326052	-0.575935	-2.08538	-3.09243	-1.69096	-2.49163	-0.774186	-3.92193	-3.92193	2.24925	-1.96251	-3.92193	-2.13865	0.213614	-0.476731	0.797442	-3.92193	-3.92193	-3.92193	-3.92193	-3.45305	-3.08993	0.0709854	-3.92193	-3.41597	-3.92193	-1.79219	0.963145	0.0755807	-3.92193	-3.02697	-3.92193	-3.92193	-3.44133	-3.43841	-3.42561	0.613704	0.546402	0.342811	1.95488	1.62047	0.483576	0.140769	0.657905	0.301416	1.41413	0	0	12.3756	0.511224	0	0.424114	2.8194	1.72747	4.62498	0	0	0	0	0.0662163	0.129223	2.59574	0	0.0698118	0	0.573718	4.83453	2.66911	0	0.150608	0	0	0.069842	0.0698928	0.0711706	5	3	6	21	12	6	2	6	3	12	0	0	42	6	0	5	16	13	21	0	0	0	0	1	2	22	0	1	0	7	42	21	0	2	0	0	1	1	1
Dll4	chr2;chr2;chr2;chr2;chr2;chr2;chr2;chr2;chr2;chr2;chr2	119325784;119326315;119327063;119327929;119328532;119328682;119330616;119330962;119332143;119334048;119334628	119326206;119326587;119327120;119328192;119328592;119328812;119330785;119331181;119332845;119334156;119335666	+;+;+;+;+;+;+;+;+;+;+	3451	54485	delta like canonical Notch ligand 4	-0.625053	0.664131	-0.0792091	-0.0327427	-0.0551598	-0.999955	-0.381327	-1.41129	-0.869171	-0.973554	-0.504878	-0.678538	1.13997	-0.726189	-1.50053	-0.128843	1.33345	-0.991563	0.572303	-1.08842	-0.164387	-0.417511	-0.47648	-0.879851	-0.612883	0.393467	-2.116	-1.76665	-0.201186	-0.600165	0.888115	-0.0496766	-1.20911	-0.559979	-0.369829	-2.23397	-1.18291	-0.63335	-1.33901	1.70617	4.28851	2.44747	2.56159	2.52838	1.37184	2.05661	0.964298	1.42512	1.33723	1.83917	1.6128	5.76769	1.57113	0.865395	2.35818	6.44857	1.28169	4.06108	1.22066	2.3005	1.90909	1.79068	1.37128	1.59465	3.4141	0.552915	0.693162	2.17563	1.65081	4.70224	2.56002	1.07455	1.75174	1.98579	0.517024	1.12935	1.66552	0.989315	49	83	151	97	66	60	103	31	50	40	80	86	69	65	55	98	129	34	65	50	114	91	58	73	87	102	27	35	122	71	144	71	56	82	90	18	57	84	49
Chac1	chr2;chr2;chr2	119351242;119352357;119353189	119351636;119352392;119354327	+;+;+	1570	69065	ChaC, cation transport regulator 1	7.03179	5.86043	4.35877	4.12477	6.82986	7.09497	6.38032	3.01733	3.46716	3.33952	3.08177	3.17407	5.06105	6.76072	5.47025	3.92329	4.26139	6.60767	6.97956	6.63686	3.17298	3.18937	3.5271	3.33026	3.01742	4.22563	6.26074	5.23178	3.49392	3.93554	6.46387	7.17785	6.39764	2.92764	3.1134	2.96019	3.0048	3.10291	4.03207	354.443	159.002	54.0114	46.4961	304.658	389.542	228.621	21.7431	29.6966	27.4829	22.5884	23.9086	88.0104	290.73	114.513	39.8282	49.3362	258.029	348.962	268.902	23.6423	23.7486	29.3848	26.1781	20.2253	49.2206	199.904	94.5522	28.6933	39.3016	226.458	391.126	218.819	20.0976	22.6492	20.6458	21.3836	22.7502	42.8707	4631	1400	1516	801	3618	7751	5209	318	474	374	447	580	479	5472	3311	753	449	3114	2541	5011	533	515	433	634	502	669	4441	2172	732	769	3155	4935	5188	428	467	327	491	522	966
Ino80	chr2;chr2;chr2;chr2;chr2;chr2;chr2;chr2;chr2;chr2;chr2;chr2;chr2;chr2;chr2;chr2;chr2;chr2;chr2;chr2;chr2;chr2;chr2;chr2;chr2;chr2;chr2;chr2;chr2;chr2;chr2;chr2;chr2;chr2;chr2;chr2	119373042;119377347;119379563;119379966;119381910;119382864;119383350;119392853;119402330;119406816;119412402;119418321;119423605;119425259;119425705;119426589;119426900;119428477;119430988;119431928;119433191;119434149;119439375;119441613;119442383;119444447;119445461;119446856;119448205;119450003;119451330;119454056;119456385;119456572;119458081;119477379	119374581;119377562;119379722;119380121;119381998;119382966;119383508;119392925;119402424;119406943;119412627;119418461;119423776;119425352;119425772;119426722;119427067;119428562;119431105;119432012;119433333;119434208;119439470;119441693;119442592;119444514;119445656;119447059;119448258;119450217;119451450;119454217;119456452;119456741;119458266;119477629	-;-;-;-;-;-;-;-;-;-;-;-;-;-;-;-;-;-;-;-;-;-;-;-;-;-;-;-;-;-;-;-;-;-;-;-	6296	68142	INO80 complex subunit	3.72205	3.59681	3.45329	3.65436	3.74811	4.41367	4.24788	3.73483	3.48731	3.65307	3.3795	3.44725	3.52587	3.60372	3.5904	3.34933	3.48292	3.56804	4.11733	4.26209	3.49727	3.40995	3.21389	3.42787	3.21138	3.39656	3.5165	3.3875	3.18886	3.35522	3.5499	4.11463	3.98508	3.46834	3.32054	3.35123	3.50614	3.37645	3.34157	35.7283	33.1073	28.865	33.611	35.9696	60.7191	52.1396	35.9077	30.1991	34.2663	27.8739	28.9978	30.3771	32.5789	31.117	26.8012	28.7976	31.3658	47.9785	51.84	29.7101	27.7704	23.7087	28.0987	23.2282	27.7401	29.824	26.3353	23.2834	26.3299	30.0341	46.7803	41.0925	29.3673	26.244	27.1901	30.3975	27.6048	26.6044	1872	1169	3249	2322	1713	4845	4764	2106	1933	1870	2212	2821	663	2459	3608	2032	1051	1518	1401	3874	2686	2415	1401	2729	2312	1512	2657	2426	2382	2066	1678	2367	3907	2508	2170	1727	2799	2540	2404
Exd1	chr2;chr2;chr2;chr2;chr2;chr2;chr2;chr2;chr2;chr2;chr2;chr2;chr2	119519404;119523523;119524572;119528684;119528846;119530089;119533442;119538748;119539123;119540024;119541359;119546789;119547007	119520725;119523714;119524715;119528764;119528950;119530175;119533500;119538875;119539177;119540092;119541544;119546882;119547627	-;-;-;-;-;-;-;-;-;-;-;-;-	3143	241624	exonuclease 3'-5' domain containing 1	-1.21847	-3.27355	-2.56505	-1.17188	-1.57963	-2.1082	-2.13194	-4.44668	-1.04395	-1.48529	-5.6047	-3.74242	-0.709217	-2.3316	-3.13166	-2.24294	0.352397	-1.72728	-0.211267	-5.6047	-5.6047	-3.7681	-5.6047	-2.48687	-2.91291	-0.861946	-3.11565	-4.18231	-3.61122	-2.12842	0.0952413	-0.381208	-2.98817	-2.79386	-3.03632	-5.6047	-2.98662	-3.68361	-3.99442	1.10873	0.226929	0.39153	1.13085	0.841257	0.602509	0.570019	0.0683093	1.25182	0.91767	0	0.144138	1.56028	0.477717	0.241869	0.502001	3.23837	0.745037	2.33242	0	0	0.138209	0	0.412509	0.281757	1.39656	0.247336	0.0869816	0.156645	0.536115	2.68908	2.01909	0.273894	0.328386	0.266492	0	0.282812	0.152394	0.110843	29	4	22	39	20	24	26	2	40	25	0	7	17	18	14	19	59	18	34	0	0	6	0	20	14	38	11	4	8	21	75	51	13	14	11	0	13	7	5
Chp1	chr2;chr2;chr2;chr2;chr2;chr2;chr2	119547707;119560731;119566650;119571768;119580695;119584530;119585107	119547917;119560803;119566730;119571895;119580756;119584652;119587022	+;+;+;+;+;+;+	2594	56398	calcineurin-like EF hand protein 1	5.33405	5.26968	5.47561	5.44604	5.28558	5.04443	5.17358	5.31622	5.37011	5.4119	5.44789	5.37451	5.51524	5.46812	5.45528	5.52797	5.42977	5.39594	5.01339	5.12781	5.43057	5.39631	5.60467	5.50093	5.49326	5.45396	5.57192	5.5436	5.56217	5.62394	5.39988	5.22201	5.36757	5.52182	5.53172	5.48357	5.47631	5.51156	5.52046	109.231	105.583	117.305	116.395	104.428	93.9907	99.03	107.472	111.406	115.992	116.957	110.325	120.658	118.659	113.372	121.393	111.062	111.385	89.2704	94.4483	113.508	110.077	124.412	118.281	113.024	115.51	124.014	117.431	120.711	126.946	108.303	100.783	107.14	121.952	121.584	119.263	119.143	121.313	120.523	2358	1536	5440	3313	2049	3090	3728	2597	2938	2608	3824	4422	1085	3690	5416	3792	1670	2221	1074	2908	4228	3944	3029	4733	4635	2594	4552	4457	5088	4104	2493	2101	4197	4291	4142	3121	4520	4599	4487
1700020I14Rik	chr2;chr2;chr2;chr2;chr2;chr2	119594296;119594296;119596259;119596259;119599588;119599588	119594434;119594434;119596342;119596511;119600744;119600744	+;+;+;+;+;+	1549	NA	NA	4.78123	4.4856	4.68427	4.85915	4.746	4.47031	4.61979	4.80746	4.65285	5.18178	4.60766	4.79135	4.19492	4.73904	4.67416	4.7155	4.50871	4.79064	4.43495	4.48125	4.95472	4.80887	5.16096	5.00166	4.72999	4.5966	4.77594	4.61539	4.86018	4.84612	4.72567	4.46797	4.5985	4.88281	4.97398	5.03745	4.99873	4.98574	4.79058	74.3941	61.2398	67.7074	77.4262	71.7774	63.0617	67.3941	75.4694	67.6913	98.8349	65.2523	73.5756	48.2332	71.5137	65.9027	69.0494	58.5805	73.1504	59.7144	60.264	81.5545	73.1932	91.413	83.6165	66.5214	63.6835	71.3551	61.6391	74.1361	73.9707	67.8034	59.6852	62.7992	78.244	82.5344	87.4782	85.5022	84.195	72.5998	959	532	1875	1316	841	1238	1515	1089	1066	1327	1274	1761	259	1328	1880	1288	526	871	429	1108	1814	1566	1329	1998	1629	854	1564	1397	1866	1428	932	743	1469	1644	1679	1367	1937	1906	1614
Oip5	chr2;chr2;chr2;chr2;chr2;chr2	119609532;119611752;119613012;119615532;119617854;119618158	119610364;119611855;119613093;119615654;119617920;119618505	-;-;-;-;-;-	1557	70645	Opa interacting protein 5	2.78781	2.83798	3.06871	2.87956	3.13571	3.74159	2.94137	2.67847	2.78358	2.87837	2.99748	3.07279	2.3088	2.87818	2.79649	2.73262	2.92704	3.191	3.77176	2.80062	3.10464	2.9557	3.14445	2.85647	3.16313	3.24294	3.05127	2.78083	3.23212	3.12192	3.46821	3.93853	2.97646	2.90914	2.98673	3.41467	2.99322	3.04156	3.07127	18.5994	19.4686	22.0221	19.5497	23.4349	38.0075	20.9773	17.1674	18.4468	19.9322	21.2993	22.2793	12.969	19.6081	17.8557	17.387	19.5004	24.0632	37.6663	18.7222	22.5426	20.1805	22.5134	18.819	22.3849	24.8529	21.5144	17.2072	23.9131	22.3143	28.2993	41.3172	20.3293	19.8393	20.7354	28.3305	21.2108	21.7976	21.9723	241	170	613	334	276	750	474	249	292	269	418	536	70	366	512	326	176	288	272	346	504	434	329	452	551	335	474	392	605	433	391	517	478	419	424	445	483	496	491
Nusap1	chr2;chr2;chr2;chr2;chr2;chr2;chr2;chr2;chr2;chr2;chr2;chr2;chr2;chr2;chr2;chr2;chr2;chr2;chr2;chr2;chr2	119618298;119618298;119624118;119624118;119627547;119627547;119630337;119630337;119633720;119635478;119635478;119638448;119638448;119639577;119639577;119643784;119643784;119647090;119647090;119648893;119648893	119618895;119618895;119624186;119624186;119627693;119627693;119630505;119630505;119633818;119635587;119635587;119638563;119638563;119639734;119639734;119643900;119643900;119647198;119647198;119650160;119650160	+;+;+;+;+;+;+;+;+;+;+;+;+;+;+;+;+;+;+;+;+	2960	108907	nucleolar and spindle associated protein 1	5.22043	5.04795	4.85907	5.30692	5.43133	5.52173	4.50953	5.43584	5.3659	5.31979	5.53605	5.49076	5.32217	5.09063	4.85187	5.04005	5.23416	5.29793	5.51449	4.43482	5.3829	5.35113	5.3183	5.39338	5.44578	5.35559	5.24192	5.05924	5.10069	5.35519	5.40496	5.61738	4.4785	5.42223	5.33152	5.36084	5.30962	5.38702	5.28301	100.961	90.5401	76.4953	105.698	115.544	130.884	62.4815	116.777	111.089	108.821	124.34	119.597	105.544	91.3335	74.6069	86.5483	96.9796	104.073	126.381	58.4057	109.825	106.69	102.01	109.788	109.371	107.901	98.6526	83.9314	87.6554	105.367	108.693	132.586	57.8299	113.822	105.83	109.54	106.143	111.283	102.231	2487	1503	4048	3433	2587	4910	2684	3220	3343	2792	4639	5470	1083	3241	4067	3085	1664	2368	1735	2052	4668	4362	2834	5013	5118	2765	4132	3635	4216	3887	2855	3154	2585	4570	4114	3271	4595	4814	4343
Ndufaf1	chr2;chr2;chr2;chr2;chr2	119655451;119656368;119658274;119660002;119662609	119655792;119656442;119658459;119660659;119662798	-;-;-;-;-	1451	69702	NADH:ubiquinone oxidoreductase complex assembly factor 1	3.07363	3.05324	3.1821	3.25438	2.97576	3.09651	3.36224	3.27689	3.39677	2.996	3.24288	3.2374	3.27576	3.17398	3.23847	3.23163	2.79951	3.07805	2.98941	3.24397	3.31339	3.40535	1.24465	3.42573	3.18171	3.26534	3.05267	3.23174	3.23306	3.20361	3.3043	3.60504	3.5328	3.41445	3.34797	3.26669	3.20641	3.25463	3.11938	22.6911	22.6112	23.8236	25.3745	20.9558	24.2529	28.1135	26.0417	28.2681	21.6268	25.2611	24.9774	25.4472	24.0874	24.287	24.6091	17.8337	22.2348	21.8435	25.4898	26.0612	27.5923	5.94774	27.9676	22.6688	25.2355	21.5276	23.5513	23.9211	23.6126	25.2408	32.7586	29.9378	28.1985	26.6583	25.5498	24.5981	25.2762	22.7131	274	184	618	404	230	446	592	352	417	272	462	560	128	419	649	430	150	248	147	439	543	553	81	626	520	317	442	500	564	427	325	382	656	555	508	374	522	536	473
Rtf1	chr2;chr2;chr2;chr2;chr2;chr2;chr2;chr2;chr2;chr2;chr2;chr2;chr2;chr2;chr2;chr2;chr2;chr2	119675068;119692116;119701118;119705439;119710965;119712009;119720166;119721075;119724825;119726717;119726893;119727538;119728395;119728679;119729894;119730655;119732404;119732785	119675280;119692226;119701265;119705643;119711079;119712120;119720301;119721252;119724907;119726804;119727000;119727615;119728516;119728736;119729971;119730750;119732515;119735407	+;+;+;+;+;+;+;+;+;+;+;+;+;+;+;+;+;+	4664	76246	RTF1, Paf1/RNA polymerase II complex component	3.94917	3.57548	3.92078	3.98498	3.7677	3.59603	3.85678	3.92284	4.0105	4.06732	4.0695	3.90644	3.95657	3.91686	3.70494	3.80542	3.84841	4.10618	3.76569	3.81903	3.81048	3.9308	4.29263	3.98611	3.88376	3.86521	3.90194	3.77878	3.78783	3.8891	3.87396	3.67587	3.92579	3.90809	3.99275	3.99202	4.0167	3.96718	4.00958	41.8149	32.611	39.9127	42.265	36.4524	34.4273	39.7424	40.9	43.4024	45.663	44.976	39.866	40.9447	40.4733	33.6811	36.7669	37.0989	45.5488	37.5842	38.1148	36.9107	39.8472	50.0973	41.3779	37.0251	38.3878	38.9568	34.5392	35.2704	38.1236	37.5957	34.496	39.4277	39.833	41.8269	42.4001	43.3063	41.5773	42.2777	1623	853	3328	2163	1286	2035	2690	1777	2058	1846	2644	2873	662	2263	2893	2065	1003	1633	813	2110	2472	2567	2193	2977	2730	1550	2571	2357	2673	2216	1556	1293	2777	2520	2562	1995	2954	2834	2830
Itpka	chr2;chr2;chr2;chr2;chr2;chr2;chr2	119742337;119749190;119749362;119749673;119750094;119750477;119750664	119742861;119749286;119749578;119749877;119750195;119750548;119751253	+;+;+;+;+;+;+	1808	228550	inositol 1,4,5-trisphosphate 3-kinase A	-0.161298	1.22676	-0.579755	0.102264	0.173115	-0.526768	-0.82834	-0.523583	-0.0525627	0.0269278	-1.39805	-1.06	-1.12394	-0.274042	-0.965867	-0.629462	0.915532	-0.597393	0.313709	-2.04345	-1.26527	-0.558895	-0.248079	-0.470523	-0.822991	0.665816	-0.556226	-1.13317	-1.60525	-0.184321	0.455587	-3.15668	-1.21537	-0.842317	-0.745966	0.343846	-0.179354	-1.15774	-0.61744	2.32617	6.31183	1.67063	2.77235	2.92486	1.87658	1.44826	1.78122	2.50257	2.68004	0.921507	1.18125	1.11686	2.12228	1.23135	1.60755	4.77079	1.65493	3.33913	0.559181	1.00147	1.68183	2.06255	1.79275	1.32947	4.08886	1.68078	1.05845	0.748848	2.17461	3.42808	0.206468	1.02552	1.38638	1.47403	3.28954	2.26909	1.09753	1.61858	35	64	54	55	40	43	38	30	46	42	21	33	7	46	41	35	50	23	28	12	26	42	35	50	38	64	43	28	22	49	55	3	28	34	35	60	60	29	42
Ltk	chr2;chr2;chr2;chr2;chr2;chr2;chr2;chr2;chr2;chr2;chr2;chr2;chr2;chr2;chr2;chr2;chr2;chr2;chr2;chr2;chr2;chr2;chr2;chr2;chr2;chr2;chr2;chr2;chr2;chr2;chr2;chr2;chr2;chr2;chr2;chr2;chr2;chr2;chr2;chr2;chr2;chr2;chr2;chr2;chr2;chr2;chr2;chr2;chr2;chr2;chr2;chr2;chr2;chr2;chr2;chr2;chr2;chr2;chr2;chr2;chr2;chr2;chr2;chr2;chr2;chr2;chr2;chr2	119751326;119751326;119751326;119751326;119752066;119752066;119752066;119752066;119752231;119752231;119752231;119752231;119752497;119752497;119752497;119752497;119752695;119752695;119752695;119752695;119752926;119752926;119752926;119752926;119753114;119753114;119753114;119753114;119753427;119753427;119753427;119753427;119753615;119753615;119753615;119753615;119754172;119754172;119754172;119754172;119754578;119754578;119754578;119754578;119755131;119755131;119755131;119755131;119755615;119755615;119755615;119755615;119757979;119757979;119758247;119758247;119758247;119758247;119758524;119758524;119758756;119758756;119759295;119759295;119759557;119759557;119760252;119760252	119751934;119751934;119751934;119751934;119752156;119752156;119752156;119752156;119752365;119752365;119752365;119752365;119752598;119752598;119752598;119752598;119752787;119752787;119752787;119752787;119753023;119753023;119753023;119753023;119753243;119753243;119753243;119753243;119753491;119753491;119753491;119753491;119753705;119753705;119753705;119753705;119754364;119754364;119754364;119754364;119754673;119754673;119754673;119754673;119755283;119755283;119755283;119755283;119755713;119755713;119755713;119755713;119758161;119758161;119758403;119758403;119758525;119758525;119758661;119758661;119758906;119758906;119759466;119759466;119759700;119759700;119760431;119760431	-;-;-;-;-;-;-;-;-;-;-;-;-;-;-;-;-;-;-;-;-;-;-;-;-;-;-;-;-;-;-;-;-;-;-;-;-;-;-;-;-;-;-;-;-;-;-;-;-;-;-;-;-;-;-;-;-;-;-;-;-;-;-;-;-;-;-;-	3200	17005	leukocyte tyrosine kinase	0.102236	0.872619	0.294256	0.424456	0.509455	0.105127	0.631755	0.0556363	-0.0659095	0.177733	-0.15407	-0.444954	1.8367	-0.0691481	-1.22741	0.24302	1.51808	-0.371903	1.14568	0.43777	-0.212353	-0.0935549	-5.63063	-0.0271195	-1.09242	0.276468	-0.647829	-0.807658	-0.372311	-0.822692	1.50226	0.245914	0.355387	-0.503297	-0.0168266	-0.367482	-0.26173	-0.541181	-0.264629	2.85388	4.95922	3.18132	3.53147	3.75954	3.0082	4.19899	2.7508	2.52053	3.02845	2.35533	1.90109	9.37522	2.50244	1.05205	3.06216	7.33175	1.99203	6.06409	3.60695	2.21979	2.3982	0	2.512	1.12672	3.14043	1.61218	1.38827	1.92318	1.40418	7.21923	3.14966	3.26957	1.82003	2.54606	2.01347	2.17946	1.77477	2.13383	76	89	182	124	91	122	195	82	82	84	95	94	104	96	62	118	136	49	90	137	102	106	0	124	57	87	73	65	100	56	205	81	158	79	107	65	102	83	98
Rpap1	chr2;chr2;chr2;chr2;chr2;chr2;chr2;chr2;chr2;chr2;chr2;chr2;chr2;chr2;chr2;chr2;chr2;chr2;chr2;chr2;chr2;chr2;chr2;chr2;chr2;chr2;chr2;chr2;chr2;chr2;chr2;chr2;chr2;chr2;chr2;chr2;chr2;chr2;chr2;chr2;chr2;chr2;chr2;chr2;chr2;chr2;chr2;chr2;chr2;chr2;chr2	119763959;119763959;119764544;119764544;119764739;119764739;119767492;119767492;119769250;119769250;119769580;119769580;119769887;119769887;119770320;119770320;119770890;119770890;119771196;119771196;119771739;119771739;119772488;119772488;119773138;119773138;119773390;119773390;119773791;119773791;119774118;119774118;119774953;119774953;119775296;119775296;119776666;119776666;119778117;119778117;119780056;119780056;119782646;119782646;119783083;119783083;119783734;119783734;119787221;119787415;119787415	119764444;119764444;119764603;119764603;119764915;119764915;119768248;119768248;119769392;119769392;119769732;119769732;119770082;119770082;119770429;119770429;119771091;119771091;119771354;119771354;119771896;119771896;119772658;119772658;119773272;119773272;119773572;119773572;119773958;119773958;119774219;119774219;119775051;119775051;119775411;119775411;119776893;119776893;119778338;119778338;119780176;119780176;119782735;119782735;119783231;119783231;119783970;119783970;119787297;119787537;119787537	-;-;-;-;-;-;-;-;-;-;-;-;-;-;-;-;-;-;-;-;-;-;-;-;-;-;-;-;-;-;-;-;-;-;-;-;-;-;-;-;-;-;-;-;-;-;-;-;-;-;-	4822	68925	RNA polymerase II associated protein 1	2.53562	2.8554	2.92922	2.70998	2.9694	2.56998	2.99097	2.87852	2.78986	2.95501	2.59012	2.68573	2.64291	2.70513	2.60415	2.99672	2.93729	2.6927	2.92503	2.93606	2.54269	2.61535	2.45217	2.78366	2.56121	2.69846	2.34202	2.48272	2.75888	2.68025	2.82911	2.95579	2.81272	2.85792	2.53062	2.53077	2.70986	2.6072	2.57775	15.6745	19.7834	20.0564	17.4445	20.9464	16.8869	21.7923	19.8133	18.6035	21.1024	16.1077	17.0855	16.4514	17.4545	15.6863	20.9756	19.7126	17.0776	20.971	20.6519	15.3088	15.9902	13.9645	17.9609	14.7839	17.0798	13.1903	14.0462	17.2679	16.4737	18.2053	20.9278	18.2096	19.218	15.1593	15.3765	17.4838	16.1768	15.6489	629	535	1729	923	764	1032	1525	890	912	882	979	1273	275	1009	1393	1218	551	633	469	1182	1060	1065	632	1336	1127	713	900	991	1353	990	779	811	1326	1257	960	748	1233	1140	1083
Tyro3	chr2;chr2;chr2;chr2;chr2;chr2;chr2;chr2;chr2;chr2;chr2;chr2;chr2;chr2;chr2;chr2;chr2;chr2;chr2;chr2;chr2;chr2;chr2;chr2;chr2;chr2;chr2;chr2;chr2;chr2;chr2;chr2;chr2;chr2;chr2;chr2;chr2;chr2;chr2	119797740;119798226;119799514;119801548;119801548;119802279;119802279;119803240;119803240;119804768;119804768;119805615;119805615;119807835;119807835;119808733;119808733;119809403;119809403;119809905;119809905;119810117;119810117;119810478;119810478;119810861;119810861;119811598;119811598;119812060;119812060;119812545;119812545;119812803;119812803;119813163;119813163;119816644;119816644	119797754;119799044;119799883;119801731;119801731;119802379;119802379;119803410;119803410;119804854;119804854;119805730;119805730;119808012;119808012;119808878;119808878;119809547;119809547;119810034;119810034;119810217;119810217;119810573;119810573;119810941;119810941;119811690;119811690;119812181;119812181;119812654;119812654;119812962;119812962;119813299;119813299;119818103;119818103	+;+;+;+;+;+;+;+;+;+;+;+;+;+;+;+;+;+;+;+;+;+;+;+;+;+;+;+;+;+;+;+;+;+;+;+;+;+;+	4822	22174	TYRO3 protein tyrosine kinase 3	0.284737	0.433075	0.0477561	0.478109	0.999112	0.371415	0.892005	0.645229	-0.802276	0.173798	0.0711361	0.0244535	1.50912	-0.009042	-0.162997	-0.568836	1.46523	0.409494	1.6176	0.591152	-0.0392693	-0.212426	0.929822	0.0308929	-0.0839774	0.488944	-0.564075	-0.0864904	0.352289	0.578154	1.24034	0.847412	0.993734	0.108898	0.0569304	0.600656	-0.0569962	-0.385766	-0.393244	3.26449	3.66085	2.69121	3.68545	5.31885	3.649	5.05867	4.18529	1.5095	3.03856	2.78059	2.67086	7.47792	2.62942	2.27468	1.73936	7.08364	3.48026	8.45099	4.03603	2.52739	2.22211	4.83895	2.63498	2.33499	3.66509	1.7294	2.33867	3.22896	3.81058	6.02948	4.82551	5.13604	2.82843	2.70025	4.00858	2.5382	2.00081	1.96515	131	99	232	195	194	223	354	188	74	127	169	199	125	152	202	101	198	129	189	231	175	148	219	196	178	153	118	165	253	229	258	187	374	185	171	195	179	141	136
Mga	chr2;chr2;chr2;chr2;chr2;chr2;chr2;chr2;chr2;chr2;chr2;chr2;chr2;chr2;chr2;chr2;chr2;chr2;chr2;chr2;chr2;chr2;chr2;chr2;chr2;chr2;chr2;chr2;chr2;chr2;chr2;chr2;chr2;chr2;chr2;chr2;chr2;chr2;chr2;chr2;chr2;chr2;chr2;chr2;chr2;chr2;chr2	119897228;119897228;119902606;119902606;119916431;119916431;119919626;119919626;119919812;119919812;119921366;119921366;119921738;119921738;119923428;119923428;119926379;119926379;119931711;119931711;119932504;119932504;119933073;119933073;119935149;119935149;119938639;119938639;119941222;119946172;119946172;119946825;119946825;119951086;119951086;119952875;119952875;119958157;119958157;119960340;119960340;119960726;119960726;119961794;119961794;119963692;119963692	119897346;119897346;119903733;119903733;119917373;119917373;119919704;119919704;119919907;119919907;119921497;119921497;119921842;119921842;119924086;119924086;119926721;119926721;119931931;119931934;119932686;119932686;119933142;119933142;119935666;119935666;119938786;119938786;119941845;119946462;119946462;119948293;119948293;119951213;119951213;119952926;119952926;119958363;119958363;119960451;119960451;119960959;119960959;119961970;119961970;119969581;119969581	+;+;+;+;+;+;+;+;+;+;+;+;+;+;+;+;+;+;+;+;+;+;+;+;+;+;+;+;+;+;+;+;+;+;+;+;+;+;+;+;+;+;+;+;+;+;+	13931	29808	MAX gene associated	4.08264	4.32247	3.91693	4.10101	4.10157	4.53596	4.58342	4.1245	4.1734	4.32587	4.1432	4.17345	3.84481	3.88309	3.96486	3.83341	3.84321	4.01113	4.20837	4.51758	3.96761	4.04478	3.82905	3.95278	4.03174	3.88357	4.15518	3.79731	3.83203	4.05276	3.94341	4.18341	4.35146	4.11525	3.96462	4.11676	4.1667	4.09425	4.05112	45.8968	54.7816	39.8305	45.8323	45.9785	66.1088	65.8152	47.0664	48.6197	54.6578	47.3598	48.0032	37.9144	39.5608	40.3612	37.512	36.9889	42.6666	51.121	61.9039	41.1865	43.1502	36.3437	40.4562	41.0512	38.9042	46.4628	35.0094	36.3923	42.7313	39.4752	49.0811	52.9953	46.0138	41.0426	46.2573	48.0802	45.4333	43.5381	5321	4280	9920	7006	4845	11672	13306	6108	6886	6600	8316	10333	1831	6607	10355	6293	2987	4569	3303	10236	8239	8303	4752	8694	9041	4692	9159	7136	8238	7419	4880	5495	11149	8695	7509	6501	9796	9250	8705
Mapkbp1	chr2;chr2;chr2;chr2;chr2;chr2;chr2;chr2;chr2;chr2;chr2;chr2;chr2;chr2;chr2;chr2;chr2;chr2;chr2;chr2;chr2;chr2;chr2;chr2;chr2;chr2;chr2;chr2;chr2;chr2	119972699;119998482;120010743;120011002;120011933;120012593;120012912;120013619;120014623;120015343;120015693;120016780;120017140;120017581;120017756;120018299;120018488;120018922;120019226;120019552;120019878;120021084;120021731;120022090;120022337;120022696;120023032;120023543;120024518;120025104	119973168;119998573;120010805;120011059;120012103;120012730;120013094;120013779;120014812;120015489;120015868;120016871;120017265;120017651;120017877;120018374;120018599;120018985;120019360;120019688;120019933;120021320;120021897;120022235;120022531;120022780;120023315;120024139;120024603;120027403	+;+;+;+;+;+;+;+;+;+;+;+;+;+;+;+;+;+;+;+;+;+;+;+;+;+;+;+;+;+	6937	26390	mitogen-activated protein kinase binding protein 1	3.26091	3.07842	3.1679	3.38057	3.42353	3.26464	3.01699	3.16975	3.15807	3.41842	3.32562	3.28627	3.35967	3.19601	3.00467	3.26101	3.36076	3.03428	3.38208	3.01247	3.18004	3.26828	2.66532	3.13785	3.11328	3.25383	3.17491	3.021	3.14889	3.26404	3.17648	3.29975	2.9755	3.25175	3.26952	3.33063	3.4459	3.27741	3.27532	25.9485	23.108	23.682	27.7989	28.72	27.3666	22.2007	24.2644	24.034	29.1209	26.8537	25.9358	27.0712	24.5543	20.7273	25.2105	26.4599	21.6601	28.8125	21.7882	23.8426	25.1731	16.2037	22.9792	21.7019	25.1268	23.5331	20.4239	22.649	24.7182	23.1814	26.5831	20.3994	25.2721	25.3338	26.8067	29.1559	25.7741	25.4116	1498	899	2937	2116	1507	2406	2235	1568	1695	1751	2348	2780	651	2042	2648	2106	1064	1155	927	1794	2375	2412	1055	2459	2380	1509	2310	2073	2553	2137	1427	1482	2137	2378	2308	1876	2958	2613	2530
Mir7665	chr2	120017517	120017579	+	63	102466842	microRNA 7665	1.28279	0.0359504	0.445545	0.0359504	1.75494	1.68808	0.0359504	0.0359504	0.0359504	0.0359504	0.0359504	0.0359504	0.0359504	0.0359504	0.0359504	0.0359504	0.0359504	0.0359504	2.57879	0.0359504	0.0359504	0.0359504	0.0359504	0.858134	0.0359504	0.0359504	0.541294	0.0359504	0.0359504	0.0359504	0.784204	0.0359504	0.516035	1.23088	0.0359504	0.0359504	0.0359504	0.0359504	0.0359504	3.8147	0	0.887862	0	6.29541	6.26219	0	0	0	0	0	0	0	0	0	0	0	0	13.6897	0	0	0	0	2.05796	0	0	1.12176	0	0	0	1.78874	0	1.0511	3.5106	0	0	0	0	0	2	0	1	0	3	5	0	0	0	0	0	0	0	0	0	0	0	0	4	0	0	0	0	2	0	0	1	0	0	0	1	0	1	3	0	0	0	0	0
Jmjd7	chr2;chr2;chr2;chr2;chr2;chr2;chr2;chr2	120027483;120030058;120030289;120030816;120031307;120031575;120031841;120032114	120027576;120030211;120030542;120030872;120031402;120031651;120032000;120032604	+;+;+;+;+;+;+;+	1383	433466	jumonji domain containing 7	-1.88276	-0.82483	-2.02308	-1.26294	-1.93902	-1.2969	-1.05229	-1.5809	-0.613484	-4.42036	-0.781813	-3.9593	-4.42036	-1.56046	-1.71381	-0.696751	-2.05745	-1.5951	-3.27838	-1.65686	-4.42036	-2.9797	1.56948	-1.83719	-3.58835	-3.1837	-2.44354	-1.25342	-2.56867	-1.65734	-3.18186	-0.872582	-1.47324	-0.624027	-1.23932	-0.2757	-1.80228	-1.19366	-1.85295	0.608201	1.41822	0.525784	0.988445	0.573551	1.02694	1.19578	0.776198	1.63581	0	1.43415	0.0467955	0	0.784087	0.667457	1.50111	0.498949	0.752519	0.155902	0.731019	0	0.209396	7.47281	0.609353	0.0914744	0.167043	0.357697	0.938951	0.311491	0.696213	0.162965	1.34958	0.813974	1.59919	0.991028	2.07854	0.642718	1.03899	0.604564	7	11	13	15	6	18	24	10	23	0	25	1	0	13	17	25	4	8	1	12	0	4	97	13	2	2	7	19	7	12	2	15	17	30	18	29	13	21	12
Gm28042	chr2;chr2;chr2;chr2;chr2;chr2;chr2;chr2;chr2;chr2;chr2;chr2;chr2;chr2;chr2;chr2;chr2;chr2;chr2;chr2;chr2;chr2;chr2;chr2;chr2;chr2;chr2	120027483;120030058;120030289;120030816;120031307;120031502;120031841;120032114;120034574;120034920;120035196;120035585;120035805;120036096;120036389;120036747;120037058;120037738;120038496;120038863;120039217;120039629;120039858;120040143;120040478;120041121;120041395	120027576;120030211;120030542;120030872;120031402;120031651;120032000;120032465;120034670;120035056;120035324;120035625;120035847;120036150;120036519;120036830;120037095;120037873;120038632;120039085;120039334;120039766;120039962;120040322;120040644;120041307;120043032	+;+;+;+;+;+;+;+;+;+;+;+;+;+;+;+;+;+;+;+;+;+;+;+;+;+;+	5101	102238433	predicted gene, 28042	-4.68989	-6.30333	-4.20467	-4.93347	-3.07002	-5.41021	-3.61637	-6.30333	-3.83864	-6.30333	-6.30333	-3.74383	-6.30333	-5.33026	-4.74218	-4.00839	-3.94043	-4.96885	-3.7605	-5.01196	-6.30333	-4.86268	-6.30333	-4.75727	-6.30333	-5.06668	-5.12804	-3.81256	-5.22047	-3.17942	-6.30333	-6.30333	-4.93635	-5.40837	-6.30333	-6.30333	-5.17505	-5.4583	-4.34939	0.0706704	0	0.109656	0.0535981	0.285089	0.0309365	0.189118	0	0.154263	0	0	0.164935	0	0.0327053	0.0638693	0.130236	0.135277	0.0510064	0.169074	0.0495491	0	0.0567721	0	0.0635422	0	0.0452893	0.0415629	0.147384	0.0361939	0.25168	0	0	0.0519264	0.0289052	0	0	0.0402129	0.0268281	0.095615	3	0	10	3	11	2	14	0	8	0	0	13	0	2	6	8	4	2	4	3	0	4	0	5	0	2	3	11	3	16	0	0	4	2	0	0	3	2	7
Pla2g4b	chr2;chr2;chr2;chr2;chr2;chr2;chr2;chr2;chr2;chr2;chr2;chr2;chr2;chr2;chr2;chr2;chr2;chr2;chr2;chr2	120033433;120034574;120034920;120035196;120035585;120035805;120036096;120036389;120036747;120037058;120037738;120038496;120038863;120039217;120039629;120039858;120040143;120040478;120041121;120041395	120033506;120034670;120035056;120035324;120035625;120035847;120036150;120036519;120036830;120037095;120037873;120038632;120039085;120039334;120039766;120039962;120040322;120040644;120041307;120043032	+;+;+;+;+;+;+;+;+;+;+;+;+;+;+;+;+;+;+;+	3858	211429	phospholipase A2, group IVB (cytosolic)	-4.28697	-5.90041	-4.04183	-2.83103	-2.6671	-4.24828	-3.50153	-3.06095	-2.57269	-2.86347	-3.10213	-4.03813	-5.90041	-5.33334	-3.92722	-3.92569	-2.53246	-2.67233	-2.66042	-3.13691	-3.14935	-3.90031	-5.90041	-3.14326	-4.78255	-2.33333	-4.26939	-3.92203	-3.77783	-5.33253	-4.00548	-5.90041	-3.48273	-3.38248	-3.56848	-2.19067	-3.1923	-2.94275	-5.90041	0.0934395	0	0.115988	0.330711	0.376941	0.10226	0.196468	0.278248	0.40793	0.328944	0.267337	0.117425	0	0.0216212	0.126671	0.129147	0.402438	0.37092	0.391209	0.262053	0.252713	0.131361	0	0.252044	0.0491871	0.479047	0.0915899	0.124007	0.143565	0.020798	0.116838	0	0.188805	0.210199	0.17763	0.53956	0.248122	0.30151	0	3	0	8	14	11	5	11	10	16	11	13	7	0	1	9	6	9	11	7	12	14	7	0	15	3	16	5	7	9	1	4	0	11	11	9	21	14	17	0
Ehd4	chr2;chr2;chr2;chr2;chr2;chr2	120089487;120096963;120102020;120127592;120136899;120154240	120091684;120097127;120102432;120127689;120137075;120154575	-;-;-;-;-;-	3387	98878	EH-domain containing 4	2.76585	2.72519	2.93684	2.77775	2.83372	2.99783	2.9314	2.75182	2.76018	2.71237	3.00714	2.69156	2.5665	2.84609	2.89312	2.83303	3.20256	2.81901	2.9022	2.62861	2.74976	2.6805	2.68114	2.82802	2.98126	2.82925	2.8864	2.9511	2.96263	2.85776	3.09788	2.78919	3.04414	2.74034	2.81516	3.04039	2.83507	2.86499	2.87896	18.3775	18.0573	20.1479	18.27	19.0479	22.7136	20.8937	18.1291	18.2087	17.8147	21.5033	17.1397	15.586	19.2344	19.158	18.707	23.6841	18.6284	20.6254	16.6659	17.662	16.7156	16.3577	18.508	19.7776	18.689	19.2378	19.4322	19.878	18.6205	21.9259	18.6261	21.3692	17.696	18.4571	21.8912	19.0571	19.3336	19.2756	518	343	1220	679	488	975	1027	572	627	523	918	897	183	781	1195	763	465	485	324	670	859	782	520	967	1059	548	922	963	1094	786	659	507	1093	813	821	748	944	957	937
Pla2g4e	chr2;chr2;chr2;chr2;chr2;chr2;chr2;chr2;chr2;chr2;chr2;chr2;chr2;chr2;chr2;chr2;chr2;chr2;chr2;chr2	120166412;120168472;120170029;120171108;120171718;120173653;120174253;120176722;120181417;120182704;120184571;120185000;120185189;120186347;120187196;120188510;120189404;120191194;120200213;120244686	120168050;120168655;120170195;120171311;120171825;120173790;120174367;120176944;120181553;120182839;120184608;120185086;120185349;120186410;120187238;120188550;120189535;120191330;120200285;120245335	-;-;-;-;-;-;-;-;-;-;-;-;-;-;-;-;-;-;-;-	4477	329502	phospholipase A2, group IVE	-3.27122	-1.7118	-3.71781	-2.34155	0.307926	-6.11509	-4.07654	-2.6752	-2.95963	-1.18505	-3.52059	-6.11509	-0.796208	-3.83648	-5.70893	-6.11509	0.830349	-1.6858	-0.325681	-6.11509	-6.11509	-4.67443	-6.11509	-6.11509	-4.55417	-3.03429	-5.60974	-5.23527	-4.42066	-2.35583	0.252478	-0.425194	-4.54262	-6.11509	-6.11509	-6.11509	-5.63448	-6.11509	-6.11509	0.241561	0.796556	0.162421	0.488548	3.27777	0	0.12313	0.383643	0.307587	1.15962	0.194932	0	1.48197	0.149055	0.0121286	0	4.54688	0.78456	2.1672	0	0	0.064685	0	0	0.0706439	0.283809	0.0157853	0.0305319	0.0824772	0.465982	3.02052	1.97333	0.0739548	0	0	0	0.0152726	0	0	9	20	13	24	111	0	8	16	14	45	11	0	23	8	1	0	118	27	45	0	0	4	0	0	5	11	1	2	6	26	120	71	5	0	0	0	1	0	0
Pla2g4d	chr2;chr2;chr2;chr2;chr2;chr2;chr2;chr2;chr2;chr2;chr2;chr2;chr2;chr2;chr2;chr2;chr2;chr2;chr2;chr2	120265869;120268769;120269521;120269953;120270275;120270595;120271036;120275234;120277060;120277443;120277751;120277915;120278868;120279266;120280619;120280994;120281635;120283792;120284104;120288960	120266865;120268955;120269687;120270147;120270376;120270732;120271153;120275456;120277196;120277578;120277788;120278025;120279004;120279329;120280661;120281034;120281766;120283928;120284176;120289069	-;-;-;-;-;-;-;-;-;-;-;-;-;-;-;-;-;-;-;-	3286	78390	phospholipase A2, group IVD	-2.2612	-0.570242	-3.57022	-1.64064	0.215359	-3.66883	-2.60155	-2.14938	-2.9355	-1.49609	-3.31177	-4.85899	1.34893	-2.54718	-4.94616	-4.6857	0.857322	-2.12626	0.884571	-5.66889	-4.80584	-4.77574	-5.66889	-3.94457	-3.62602	-0.854833	-5.66889	-4.78907	-5.66889	-2.54497	0.756872	-0.0194074	-5.66889	-5.66889	-5.66889	-5.66889	-5.66889	-4.82385	-5.66889	0.511955	1.79069	0.170223	0.804292	3.05766	0.168084	0.398425	0.555362	0.299337	0.912844	0.217296	0.0393902	6.67182	0.406158	0.033049	0.0505426	4.61991	0.554256	5.05238	0	0.0423862	0.0440649	0	0.118367	0.153998	1.40609	0	0.0415982	0	0.390693	4.28677	2.61283	0	0	0	0	0	0.0416464	0	14	33	10	29	76	7	19	17	10	26	9	2	76	16	2	2	88	14	77	0	2	2	0	6	8	40	0	2	0	16	125	69	0	0	0	0	0	2	0
Pla2g4f	chr2;chr2;chr2;chr2;chr2;chr2;chr2;chr2;chr2;chr2;chr2;chr2;chr2;chr2;chr2;chr2;chr2;chr2;chr2;chr2	120299957;120300897;120302197;120302727;120303067;120303253;120303576;120304553;120305002;120307225;120307563;120307974;120308205;120311017;120311479;120311764;120312105;120312307;120313047;120313946	120300628;120301083;120302363;120302942;120303174;120303390;120303690;120304775;120305138;120307363;120307600;120308087;120308368;120311083;120311521;120311804;120312230;120312443;120313119;120314165	-;-;-;-;-;-;-;-;-;-;-;-;-;-;-;-;-;-;-;-	3125	271844	phospholipase A2, group IVF	-1.78438	-1.06183	-3.19914	-1.43445	0.412886	-2.54572	-2.90945	-3.18763	-1.67752	-1.99485	-4.65807	-5.59641	0.394618	-1.69301	-3.50844	-5.59641	1.00868	-1.8767	0.284473	-3.31537	-3.13598	-3.44947	-5.59641	-4.05034	-4.24008	-0.890679	-5.09107	-3.00166	-5.59641	-1.88948	1.28524	-1.20662	-5.59641	-3.44642	-3.26448	-5.59641	-3.28802	-3.67533	-3.98614	0.730592	1.2553	0.232691	0.933218	3.51133	0.429235	0.308701	0.24046	0.786896	0.62761	0.0507759	0	3.41546	0.774089	0.173759	0	5.13395	0.66607	3.3118	0.21568	0.245135	0.18534	0	0.103721	0.0809658	1.36764	0.0226146	0.262448	0	0.641909	6.20248	1.1149	0	0.18873	0.219295	0	0.218801	0.153272	0.111482	19	22	13	32	83	17	14	7	25	17	2	0	37	29	10	0	93	16	48	8	11	8	0	5	4	37	1	12	0	25	172	28	0	8	9	0	10	7	5
Vps39	chr2;chr2;chr2;chr2;chr2;chr2;chr2;chr2;chr2;chr2;chr2;chr2;chr2;chr2;chr2;chr2;chr2;chr2;chr2;chr2;chr2;chr2;chr2;chr2;chr2;chr2;chr2;chr2;chr2;chr2;chr2;chr2;chr2;chr2;chr2;chr2;chr2;chr2;chr2;chr2;chr2;chr2;chr2;chr2;chr2;chr2;chr2;chr2;chr2;chr2;chr2;chr2;chr2;chr2;chr2;chr2;chr2;chr2;chr2;chr2;chr2;chr2;chr2;chr2;chr2;chr2;chr2;chr2;chr2;chr2;chr2;chr2;chr2;chr2;chr2;chr2;chr2	120316461;120316461;120316461;120319466;120319466;120319466;120320652;120320652;120320652;120320887;120320887;120320887;120321610;120321610;120321610;120321858;120321858;120321858;120323033;120323033;120323033;120323583;120323583;120323583;120324191;120324191;120324191;120324631;120324631;120324631;120325186;120325186;120325186;120325386;120325386;120325386;120326006;120326006;120326006;120328573;120328573;120328573;120333390;120333390;120333390;120338466;120338466;120338466;120338681;120338681;120338681;120339319;120339319;120339319;120341984;120341984;120341984;120343193;120343193;120343193;120344125;120344125;120344125;120345618;120345618;120345618;120346328;120346328;120346328;120346857;120349086;120350164;120350164;120350164;120352915;120352915;120352915	120318109;120318109;120318109;120319557;120319557;120319557;120320786;120320786;120320786;120321036;120321036;120321036;120321655;120321655;120321655;120321960;120321960;120321960;120323161;120323161;120323161;120323700;120323700;120323700;120324289;120324289;120324289;120324704;120324704;120324704;120325272;120325272;120325272;120325527;120325527;120325527;120326149;120326149;120326149;120328715;120328715;120328715;120333519;120333519;120333519;120338586;120338586;120338586;120338801;120338801;120338801;120339502;120339502;120339502;120342076;120342076;120342076;120343291;120343291;120343291;120344219;120344219;120344219;120345660;120345660;120345660;120346392;120346392;120346392;120346889;120349155;120350229;120350229;120350229;120353133;120353133;120353133	-;-;-;-;-;-;-;-;-;-;-;-;-;-;-;-;-;-;-;-;-;-;-;-;-;-;-;-;-;-;-;-;-;-;-;-;-;-;-;-;-;-;-;-;-;-;-;-;-;-;-;-;-;-;-;-;-;-;-;-;-;-;-;-;-;-;-;-;-;-;-;-;-;-;-;-;-	4450	269338	VPS39 HOPS complex subunit	4.58088	4.34498	4.74032	4.76419	4.83473	4.63217	4.70457	4.58133	4.72364	4.75056	4.84745	4.81058	4.85398	4.62067	4.58629	4.87595	4.77358	4.87414	4.75623	4.76941	4.8346	4.74898	4.62621	4.91641	4.76568	4.63931	4.53635	4.6467	4.79568	4.82764	4.79692	4.90461	4.69648	4.76785	4.83694	4.75355	4.83598	4.84218	4.70241	64.8071	55.6164	70.4659	72.5595	76.4107	70.6408	71.5544	64.5777	71.1743	73.3439	77.1444	74.6367	76.2983	65.9445	62.0724	77.2566	70.4778	77.5873	74.7132	73.6856	75.1023	70.2836	63.1371	78.8835	68.2581	65.6721	60.491	63.0624	70.9597	73.0982	71.3116	80.8942	67.2906	72.3144	75.1173	71.9045	76.4421	76.2824	68.3608	2400	1388	5606	3543	2572	3984	4621	2677	3220	2829	4327	5132	1177	3518	5087	4140	1818	2654	1542	3892	4799	4320	2637	5415	4802	2530	3809	4106	5131	4054	2816	2893	4522	4365	4390	3228	4975	4961	4366
Tmem87a	chr2;chr2;chr2;chr2;chr2;chr2;chr2;chr2;chr2;chr2;chr2;chr2;chr2;chr2;chr2;chr2;chr2;chr2;chr2;chr2;chr2;chr2;chr2;chr2;chr2;chr2;chr2;chr2;chr2;chr2;chr2;chr2;chr2;chr2;chr2;chr2;chr2;chr2;chr2;chr2;chr2;chr2;chr2;chr2;chr2;chr2;chr2;chr2;chr2;chr2;chr2;chr2;chr2;chr2;chr2;chr2;chr2;chr2;chr2;chr2	120355309;120355309;120355309;120359534;120359534;120359534;120360039;120360039;120360039;120362879;120362879;120362879;120363362;120363362;120363362;120369244;120369244;120369244;120370443;120370443;120370443;120371524;120371524;120371524;120373909;120373909;120374486;120375419;120375419;120375419;120377893;120377893;120377893;120379591;120379591;120379591;120380767;120380767;120380767;120385774;120385774;120385774;120392181;120392181;120392181;120392315;120392315;120392315;120394362;120394362;120394362;120397362;120397362;120397362;120402710;120402710;120402710;120403905;120403905;120403905	120356538;120356538;120356538;120359564;120359564;120359564;120360091;120360094;120360094;120362940;120362940;120362940;120363435;120363435;120363435;120369347;120369347;120369347;120370501;120370501;120370501;120371630;120371630;120371630;120373979;120373979;120374559;120375512;120375512;120375512;120377992;120377992;120377992;120379774;120379774;120379774;120380828;120380828;120380828;120385891;120385891;120385891;120392225;120392225;120392225;120392368;120392368;120392368;120394475;120394475;120394475;120397447;120397447;120397447;120402770;120402770;120402770;120404116;120404116;120404116	-;-;-;-;-;-;-;-;-;-;-;-;-;-;-;-;-;-;-;-;-;-;-;-;-;-;-;-;-;-;-;-;-;-;-;-;-;-;-;-;-;-;-;-;-;-;-;-;-;-;-;-;-;-;-;-;-;-;-;-	2998	211499	transmembrane protein 87A	4.15636	4.33293	4.25589	4.24282	4.33052	4.5508	4.54489	4.32479	4.12439	4.51665	4.31407	4.35392	3.80934	4.1765	4.21117	4.21757	4.05358	4.41724	4.53691	4.62469	4.22598	4.32023	4.0897	4.4224	4.23687	4.1243	4.07918	4.27378	4.39654	4.20687	4.36235	4.58676	4.53664	4.34205	4.32993	4.63751	4.30792	4.31755	4.12435	48.2577	55.1343	50.3381	50.5223	53.8427	66.7443	64.0339	54.0321	46.95	62.3411	53.2709	54.3563	36.9486	48.4407	47.8336	48.9164	42.7539	56.4975	64.1514	66.63	49.2223	52.1859	43.4995	55.982	47.2827	45.9267	44.0337	48.6718	53.7823	47.5062	52.7367	64.8719	60.2113	53.8042	52.8284	66.3257	52.9806	52.9963	45.7612	1204	927	2698	1662	1221	2536	2786	1509	1431	1620	2013	2518	384	1741	2641	1766	743	1302	892	2371	2119	2161	1224	2589	2241	1192	1868	2135	2620	1775	1403	1563	2726	2188	2080	2006	2323	2322	1969
Ganc	chr2;chr2;chr2;chr2;chr2;chr2;chr2;chr2;chr2;chr2;chr2;chr2;chr2;chr2;chr2;chr2;chr2;chr2;chr2;chr2;chr2;chr2;chr2;chr2	120403896;120406266;120411435;120419358;120422025;120423699;120427730;120428801;120430555;120430941;120433622;120435263;120436622;120439300;120441504;120444138;120446299;120448388;120450821;120452593;120455993;120457208;120458043;120459816	120405059;120406328;120411543;120419485;120422204;120423744;120427796;120428897;120430735;120431094;120433857;120435389;120436701;120439443;120441600;120444239;120446542;120448452;120450897;120452667;120456106;120457320;120458146;120460852	+;+;+;+;+;+;+;+;+;+;+;+;+;+;+;+;+;+;+;+;+;+;+;+	4804	76051	glucosidase, alpha; neutral C	0.866149	0.522541	1.2154	0.954427	1.56637	0.752364	1.20258	0.994263	1.3205	1.41419	1.08417	0.888441	1.98147	1.11288	0.605643	1.1333	1.33382	1.25517	1.21258	0.902201	1.42991	1.04611	1.07239	1.14267	0.974122	1.32889	0.923786	0.616091	1.03784	0.703307	1.39358	1.5638	1.41844	1.15482	1.00182	1.8493	1.12568	1.28595	1.21482	4.90258	3.89726	6.08955	5.14102	7.89809	4.76312	6.28249	5.34059	6.69533	7.2286	5.64808	4.89023	10.3882	5.76472	3.89953	5.73892	6.4638	6.28253	6.37321	5.01571	7.05973	5.36509	5.34501	5.735	4.89815	6.58822	4.91341	3.82702	5.21388	4.15891	6.70888	7.95178	6.90587	5.87755	5.23054	9.5741	5.80706	6.45224	6.06257	196	105	523	271	287	290	438	239	327	301	342	363	173	332	345	332	180	232	142	286	487	356	241	425	372	274	334	269	407	249	286	307	501	383	330	464	408	453	418
4931402G19Rik	chr2;chr2;chr2;chr2;chr2	120455698;120459444;120460441;120464195;120469320	120457585;120459524;120460566;120464309;120469367	-;-;-;-;-	2258	70933	RIKEN cDNA 4931402G19 gene	-3.22209	-0.0289551	-5.1276	-4.08755	-1.17188	-5.1276	-5.1276	-5.1276	-5.1276	-1.4502	-5.1276	-5.1276	-1.44459	-4.56053	-5.1276	-5.1276	-0.323531	-3.11192	-2.31322	-5.1276	-5.1276	-5.1276	-5.1276	-5.1276	-5.1276	-1.73589	-4.24874	-5.1276	-5.1276	-2.84701	-2.16457	-4.3511	-5.1276	-5.1276	-5.1276	-5.1276	-5.1276	-5.1276	-5.1276	0.212867	2.60593	0	0.0807215	1.11243	0	0	0	0	0.919686	0	0	0.894277	0.0369419	0	0	1.98641	0.230455	0.47744	0	0	0	0	0	0	0.716184	0.0625959	0	0	0.284282	0.499072	0.0551068	0	0	0	0	0	0	0	4	33	0	2	19	0	0	0	0	18	0	0	7	1	0	0	26	4	5	0	0	0	0	0	0	14	2	0	0	8	10	1	0	0	0	0	0	0	0
Capn3	chr2;chr2;chr2;chr2;chr2;chr2;chr2;chr2;chr2;chr2;chr2;chr2;chr2;chr2;chr2;chr2;chr2;chr2;chr2;chr2;chr2;chr2;chr2;chr2;chr2;chr2;chr2;chr2;chr2;chr2;chr2;chr2;chr2;chr2;chr2;chr2;chr2;chr2;chr2;chr2;chr2;chr2;chr2;chr2;chr2;chr2;chr2;chr2;chr2;chr2;chr2;chr2;chr2;chr2;chr2;chr2;chr2;chr2;chr2;chr2;chr2;chr2;chr2;chr2;chr2;chr2	120463593;120463593;120476909;120480683;120480683;120480683;120482110;120482110;120482110;120484491;120484491;120484491;120485181;120485181;120485181;120486333;120488074;120488074;120488074;120489668;120489668;120489668;120490954;120490954;120490954;120491794;120491794;120491794;120494772;120494772;120494772;120495236;120495236;120495236;120495865;120495865;120495865;120496978;120496978;120496978;120498968;120501211;120502103;120502103;120502103;120502387;120502387;120502387;120502529;120502529;120502529;120502976;120502976;120502976;120503133;120503133;120503133;120503349;120503349;120503349;120504096;120504096;120504096;120504473;120504473;120504473	120464181;120464181;120477230;120480752;120480752;120480752;120482228;120482228;120482228;120484624;120484624;120484624;120485349;120485349;120485349;120486476;120488157;120488157;120488157;120489753;120489753;120489753;120491031;120491031;120491031;120491954;120491954;120491954;120494941;120494941;120494941;120495247;120495247;120495247;120496073;120496073;120496073;120497014;120497014;120497014;120498985;120501324;120502180;120502180;120502180;120502444;120502444;120502444;120502593;120502593;120502593;120503044;120503044;120503044;120503211;120503211;120503211;120503465;120503465;120503465;120504154;120504154;120504154;120504919;120504919;120504919	+;+;+;+;+;+;+;+;+;+;+;+;+;+;+;+;+;+;+;+;+;+;+;+;+;+;+;+;+;+;+;+;+;+;+;+;+;+;+;+;+;+;+;+;+;+;+;+;+;+;+;+;+;+;+;+;+;+;+;+;+;+;+;+;+;+	3488	12335	calpain 3	-2.44376	-1.28453	-2.83537	-1.6362	-0.228972	-3.24032	-2.62225	-2.15999	-2.27337	-1.74864	-5.75495	-5.75495	1.85664	-2.89506	-4.77277	-3.32313	0.738452	-2.21233	0.600096	-5.75495	-4.35565	-4.56223	-5.75495	-5.75495	-4.0149	-1.38552	-2.97413	-4.87514	-5.75495	-1.89641	0.862778	-2.49859	-4.38797	-5.75495	-5.75495	-5.75495	-4.91446	-4.17444	-4.35306	0.447856	1.07354	0.32073	0.809969	2.23624	0.248836	0.395107	0.553975	0.507602	0.76075	0	0	9.51085	0.310892	0.0467026	0.21427	4.25344	0.522157	4.14163	0	0.079863	0.0622695	0	0	0.108809	0.960378	0.283656	0.0391891	0	0.644117	4.62005	0.428089	0.0759394	0	0	0	0.039206	0.0980863	0.0799037	13	21	20	31	59	11	20	18	18	23	0	0	115	13	3	9	86	14	67	0	4	3	0	0	6	29	14	2	0	28	143	12	4	0	0	0	2	5	4
Zfp106	chr2;chr2;chr2;chr2;chr2;chr2;chr2;chr2;chr2;chr2;chr2;chr2;chr2;chr2;chr2;chr2;chr2;chr2;chr2;chr2;chr2;chr2	120506830;120510487;120512703;120513617;120514143;120515442;120515914;120519065;120520411;120522685;120523521;120523865;120526749;120528337;120528475;120530448;120531595;120533511;120539295;120545843;120555231;120563687	120510142;120510633;120512774;120513688;120514262;120515504;120516105;120519181;120520545;120522830;120523573;120524624;120527084;120528397;120528629;120530517;120532222;120535679;120539492;120545904;120555315;120563831	-;-;-;-;-;-;-;-;-;-;-;-;-;-;-;-;-;-;-;-;-;-	9099	20402	zinc finger protein 106	5.11846	5.47549	5.27925	5.08906	4.97085	5.15676	5.42515	5.03168	4.99787	5.124	4.99338	5.16049	4.86754	5.06875	5.38542	5.23546	4.96465	4.98728	5.20236	5.43696	4.95627	4.9924	5.03625	5.02514	5.14276	4.89211	5.29533	5.32763	5.37046	5.07007	4.9853	5.29651	5.37954	5.01863	5.06751	5.1117	5.11784	5.17378	5.19742	94.1074	121.832	102.416	90.9143	83.9948	101.658	117.957	88.2711	86.1032	95.0445	85.3798	95.1532	77.039	89.997	108.056	99.1497	80.4827	83.9398	101.823	117.083	81.7333	83.2278	83.9225	85.0807	88.6773	78.2763	102.414	101.14	105.728	86.4996	81.2823	106.175	108.08	86.0705	88.161	92.1963	92.9631	96.0237	96.3779	7126	6217	16660	9077	5781	11723	15576	7482	7965	7496	9792	13378	2430	9817	18107	10864	4245	5871	4297	12645	10679	10460	7167	11942	12756	6166	13186	13465	15632	9809	6563	7764	14851	10623	10535	8463	12371	12769	12586
Snap23	chr2;chr2;chr2;chr2;chr2;chr2;chr2;chr2;chr2;chr2;chr2;chr2;chr2;chr2;chr2;chr2;chr2;chr2;chr2;chr2;chr2;chr2;chr2;chr2;chr2	120567671;120567671;120567671;120584269;120584269;120584269;120585151;120585151;120585151;120585556;120585556;120585556;120586159;120586159;120586159;120590663;120594801;120594801;120594801;120596643;120596643;120596643;120599276;120599276;120599276	120567761;120567806;120567806;120584365;120584365;120584365;120585192;120585192;120585192;120585604;120585604;120585604;120586276;120586276;120586276;120590695;120594956;120594956;120594956;120596787;120596787;120596787;120600722;120600722;120600722	+;+;+;+;+;+;+;+;+;+;+;+;+;+;+;+;+;+;+;+;+;+;+;+;+	2223	20619	synaptosomal-associated protein 23	3.93455	3.86354	4.16002	3.74197	3.99709	3.9938	3.88595	3.7299	3.74154	3.90068	4.03235	3.97633	3.49657	3.73248	4.01058	4.07428	3.74028	3.7636	3.76172	3.75664	3.79455	3.72026	3.97545	3.78059	3.66034	3.91694	3.7095	4.05768	4.12555	3.86831	3.66552	3.65337	3.95354	3.77901	3.83716	3.66701	3.75024	3.79937	3.63378	41.3517	39.7847	47.0783	35.6667	42.7	45.3261	40.5132	35.7344	35.9731	40.6362	43.7908	41.8062	29.7163	35.5723	41.5979	44.2664	34.3782	35.8732	37.4387	36.4591	36.465	34.3918	40.1642	35.8393	31.67	39.7505	34.0479	41.8745	44.5437	37.5385	32.4942	33.9205	40.1545	36.3804	37.5068	33.7997	35.9562	36.9674	32.5343	765	496	1871	870	718	1277	1307	740	813	783	1227	1436	229	948	1703	1185	443	613	386	962	1164	1056	838	1229	1113	765	1071	1362	1609	1040	641	606	1348	1097	1095	758	1169	1201	1038
Lrrc57	chr2;chr2;chr2;chr2;chr2;chr2;chr2;chr2;chr2;chr2;chr2;chr2;chr2;chr2;chr2;chr2;chr2;chr2;chr2;chr2;chr2;chr2;chr2;chr2;chr2;chr2;chr2;chr2;chr2;chr2	120604238;120604238;120604238;120604238;120604238;120605948;120605948;120605948;120605948;120605948;120607799;120607799;120607799;120607799;120607799;120608673;120608673;120608673;120608673;120608673;120608918;120608918;120608918;120608918;120608918;120609115;120609189;120609274;120609281;120609332	120605258;120605258;120605258;120605258;120605258;120606133;120606133;120606133;120606133;120606133;120608067;120608067;120608067;120608067;120608067;120608811;120608811;120608811;120608811;120608811;120609023;120609023;120609023;120609023;120609023;120609358;120609315;120609508;120609508;120609508	-;-;-;-;-;-;-;-;-;-;-;-;-;-;-;-;-;-;-;-;-;-;-;-;-;-;-;-;-;-	2115	66606	leucine rich repeat containing 57	2.96526	3.08679	3.24264	3.10622	3.24491	3.20868	3.4383	3.25482	3.0732	3.36115	3.6739	3.29688	2.52758	3.04448	3.03784	3.113	3.12093	3.33521	3.5771	3.45866	3.39179	3.31881	3.75495	3.39605	3.3443	3.24108	3.17157	3.17366	3.39743	3.2616	3.50388	3.09857	3.64502	3.40547	3.33533	3.65882	3.19688	3.21847	3.17338	21.0783	23.1844	24.8866	22.9237	25.3156	26.2639	29.6803	25.6823	22.6023	27.9287	34.1357	26.0708	15.1395	22.0467	21.155	22.6941	22.349	26.6334	32.928	29.6369	27.5599	26.0156	34.4572	27.4322	25.4215	24.8497	23.4233	22.6527	26.8572	24.6217	29.0384	23.0624	32.4051	28.0599	26.4614	33.604	24.4729	24.6848	23.6207	371	275	941	532	405	704	911	506	486	512	910	852	111	559	824	578	274	433	323	744	837	760	684	895	850	455	701	701	923	649	545	392	1035	805	735	717	757	763	717
Haus2	chr2;chr2;chr2;chr2;chr2;chr2;chr2;chr2;chr2;chr2;chr2;chr2;chr2;chr2;chr2;chr2;chr2	120609382;120609382;120609595;120612338;120612338;120612338;120613051;120613051;120615855;120615855;120615855;120617873;120617873;120617873;120618975;120618975;120618975	120609545;120609545;120609658;120612430;120612430;120612430;120613120;120613120;120615987;120615987;120615987;120617981;120617981;120617981;120621559;120621559;120621559	+;+;+;+;+;+;+;+;+;+;+;+;+;+;+;+;+	3218	66296	HAUS augmin-like complex, subunit 2	3.556	3.5402	3.54888	3.63985	3.82832	3.76954	3.75278	3.36322	3.54715	3.38711	3.57638	3.53775	3.15116	3.46689	3.56627	3.60015	3.78293	3.74406	3.78182	4.04645	3.55221	3.58231	3.83757	3.60596	3.63845	3.5367	3.62889	3.47563	3.48702	3.67253	3.65374	3.77468	3.85546	3.60681	3.66147	3.52071	3.44608	3.62561	3.53601	31.8145	31.8053	30.8183	33.248	38.0013	38.8143	36.9586	27.721	31.4526	28.4659	31.9272	30.8507	23.3966	29.6021	30.5752	31.8696	35.4351	35.4134	37.9901	44.6122	30.8383	31.2722	36.5194	31.7683	31.2145	30.5467	32.2169	27.9712	28.6098	32.7886	32.2523	36.9272	37.5338	32.3023	33.2213	30.5568	29.1307	32.7879	30.421	852	574	1773	1174	925	1583	1726	831	1029	794	1295	1534	261	1142	1812	1235	661	876	567	1704	1425	1390	1103	1577	1588	851	1467	1317	1496	1315	921	955	1824	1410	1404	992	1371	1542	1405
Cdan1	chr2;chr2;chr2;chr2;chr2;chr2;chr2;chr2;chr2;chr2;chr2;chr2;chr2;chr2;chr2;chr2;chr2;chr2;chr2;chr2;chr2;chr2;chr2;chr2;chr2;chr2;chr2;chr2	120716154;120719141;120720424;120720734;120720882;120722610;120722939;120723192;120723748;120724133;120724333;120724672;120724892;120725176;120725595;120725921;120726177;120726590;120727297;120727858;120728334;120728611;120729531;120729689;120729930;120730299;120730702;120731412	120718927;120719248;120720605;120720797;120721010;120722758;120723017;120723255;120723906;120724236;120724466;120724726;120724981;120725263;120725761;120726067;120726297;120726795;120727372;120727947;120728443;120728731;120729609;120729802;120730099;120730505;120731192;120731517	-;-;-;-;-;-;-;-;-;-;-;-;-;-;-;-;-;-;-;-;-;-;-;-;-;-;-;-	6384	68968	congenital dyserythropoietic anemia, type I (human)	2.89454	3.0516	3.09202	3.26651	3.2377	3.41882	3.08765	3.34018	3.2923	3.32865	3.18	3.22165	3.39283	2.80453	2.54988	3.08824	2.87928	2.95225	3.20994	2.76367	3.06158	3.10662	2.676	3.00256	2.62453	2.87827	2.37508	2.52191	2.68623	2.63068	2.8828	2.82655	2.80503	3.00744	2.82771	3.31863	3.205	2.93123	2.75013	20.1213	22.6797	22.4653	25.6816	25.2438	30.454	23.3143	27.3079	26.3778	27.3605	24.271	24.7965	27.6991	18.7108	15.1144	22.3603	18.9428	20.4593	25.5668	18.3307	21.959	22.4998	16.3223	20.9181	15.4569	19.3603	13.5054	14.4421	16.4265	15.9245	18.9053	19.1403	18.1211	21.3292	18.6424	26.5824	24.6661	20.2681	17.6482	1069	812	2564	1799	1219	2464	2160	1624	1712	1514	1953	2446	613	1432	1777	1719	701	1004	757	1389	2013	1984	978	2060	1560	1070	1220	1349	1704	1267	1071	982	1747	1847	1563	1712	2303	1891	1617
Ttbk2	chr2;chr2;chr2;chr2;chr2;chr2;chr2;chr2;chr2;chr2;chr2;chr2;chr2;chr2;chr2;chr2;chr2;chr2;chr2;chr2;chr2;chr2;chr2;chr2;chr2;chr2;chr2;chr2;chr2;chr2;chr2;chr2;chr2;chr2;chr2;chr2;chr2;chr2;chr2;chr2;chr2;chr2;chr2;chr2;chr2;chr2;chr2	120732817;120732817;120732817;120745019;120745019;120745019;120748435;120748435;120748435;120750238;120750238;120750238;120755830;120755830;120755830;120760197;120760197;120760197;120773229;120773229;120773229;120773820;120773820;120773820;120777534;120777534;120777534;120783695;120783695;120783695;120785979;120785979;120785979;120790282;120790282;120790282;120806759;120806759;120806759;120822473;120822473;120822473;120825242;120825242;120850056;120850056;120850468	120740194;120740194;120740194;120746289;120746289;120746289;120749023;120749023;120749023;120750449;120750449;120750449;120756046;120756046;120756046;120760354;120760354;120760354;120773354;120773354;120773354;120773912;120773912;120773912;120777599;120777599;120777599;120783799;120783799;120783799;120786119;120786119;120786119;120790355;120790355;120790355;120806906;120806906;120806906;120822608;120822608;120822608;120825315;120825315;120850418;120850418;120850584	-;-;-;-;-;-;-;-;-;-;-;-;-;-;-;-;-;-;-;-;-;-;-;-;-;-;-;-;-;-;-;-;-;-;-;-;-;-;-;-;-;-;-;-;-;-;-	11268	140810	tau tubulin kinase 2	3.3964	3.2687	2.99527	3.24559	3.20547	3.47159	3.38958	3.27188	3.18639	3.48082	3.16285	3.34681	3.12833	3.19157	3.19399	3.12266	3.40601	3.26654	3.41307	3.43091	3.22697	3.27549	3.41246	3.20418	3.27314	3.15588	3.61714	3.11673	3.19688	3.35748	3.34094	3.29487	3.30716	3.29327	3.34686	3.16366	3.38857	3.39758	3.47448	28.5158	26.3792	21.0179	25.3233	24.6972	31.602	28.76	26.0558	24.5207	30.4191	23.9955	27.0578	23.0662	24.4885	23.6464	22.9123	27.3128	25.4572	29.4486	29.1376	24.6412	25.3087	27.2226	24.0709	24.2566	23.4854	31.9925	21.8357	23.425	26.383	25.9924	26.5029	25.6873	26.0201	26.7396	23.8839	28.0285	28.0246	29.1863	2674	1667	4234	3131	2105	4513	4703	2735	2809	2971	3408	4711	901	3308	4907	3109	1784	2205	1539	3897	3987	3939	2879	4184	4321	2291	5101	3600	4289	3705	2599	2400	4371	3977	3957	2715	4619	4615	4720
AV039307	chr2;chr2;chr2;chr2;chr2;chr2;chr2;chr2	120850656;120850656;120862188;120863294;120863294;120863740;120866330;120866330	120850765;120851259;120862324;120863418;120863418;120863844;120866690;120866690	+;+;+;+;+;+;+;+	1332	100502700	expressed sequence AV039307	-0.782912	0.168434	-0.0177415	-0.247399	0.427786	-3.85155	-0.660753	-1.52669	0.782209	0.133536	-0.128255	0.407745	-4.36615	-1.16676	-1.12524	-0.590167	0.32674	-0.732263	0.285575	-0.28518	-1.30095	-1.64983	-4.36615	-0.403273	-0.992926	-1.53745	-1.20108	-2.5504	-1.56625	-0.889868	-0.0916266	-4.36615	-1.09022	-1.3886	-0.704394	-0.13055	-0.922111	-0.065057	-2.0139	1.4434	2.94505	2.47762	2.121	3.47382	0.0592369	1.60368	0.805917	4.50457	2.85825	2.32294	3.4011	0	1.0646	1.0599	1.62093	3.10832	1.465	3.23742	2.08727	0.941089	0.706593	0	1.84938	1.13972	0.780475	1.00807	0.307864	0.73924	1.26502	2.28427	0	1.09371	0.885557	1.48629	2.30696	1.28332	2.4144	0.523093	16	22	59	31	35	1	31	10	61	33	39	70	0	17	26	26	24	15	20	33	18	13	0	38	24	9	19	6	16	21	27	0	22	16	26	31	25	47	10
Ubr1	chr2;chr2;chr2;chr2;chr2;chr2;chr2;chr2;chr2;chr2;chr2;chr2;chr2;chr2;chr2;chr2;chr2;chr2;chr2;chr2;chr2;chr2;chr2;chr2;chr2;chr2;chr2;chr2;chr2;chr2;chr2;chr2;chr2;chr2;chr2;chr2;chr2;chr2;chr2;chr2;chr2;chr2;chr2;chr2;chr2;chr2;chr2	120860276;120864318;120866390;120868226;120870989;120873124;120875366;120876959;120881031;120882221;120889776;120892072;120893068;120895072;120896496;120900501;120901602;120903994;120906844;120909422;120911102;120911998;120914867;120915368;120916424;120917821;120921378;120924132;120925955;120926294;120929386;120929721;120930846;120934304;120935216;120940967;120942477;120944651;120945834;120946274;120946622;120947758;120950040;120955610;120961085;120963364;120970522	120862791;120864419;120866560;120868303;120871045;120873232;120875499;120877058;120881181;120882288;120889872;120892127;120893216;120895165;120896593;120900650;120901695;120904199;120907025;120909508;120911211;120912097;120915021;120915416;120916526;120917873;120921502;120924195;120926056;120926359;120929496;120929782;120931026;120934432;120935315;120941124;120942575;120944739;120945941;120946397;120946684;120947896;120950170;120955720;120961163;120963620;120970715	-;-;-;-;-;-;-;-;-;-;-;-;-;-;-;-;-;-;-;-;-;-;-;-;-;-;-;-;-;-;-;-;-;-;-;-;-;-;-;-;-;-;-;-;-;-;-	7761	22222	ubiquitin protein ligase E3 component n-recognin 1	3.88551	3.71834	3.85314	3.87754	3.84519	3.85129	4.21958	3.96745	3.95396	4.07817	3.84899	4.05105	3.62732	3.64652	3.58675	3.72674	3.69007	3.91397	3.81861	4.09725	3.7999	3.91686	4.11313	3.85984	3.73992	3.63536	3.76721	3.53965	3.71619	3.68638	3.75677	3.72168	3.96588	3.83372	3.74604	3.87358	3.95125	3.87814	3.76832	40.0234	36.0248	38.0974	39.2439	38.4806	41.114	51.1317	42.2006	41.7478	46.0229	38.6106	44.0877	32.5972	33.5658	31.0433	34.828	33.2531	39.8774	39.0052	46.2447	36.6553	39.4783	44.2463	37.9215	33.5222	32.7435	35.4947	29.2722	33.574	33.1355	34.674	35.6251	40.554	37.8445	35.2611	39.0701	41.3987	39.1013	35.7762	2585	1568	5286	3342	2259	4044	5759	3051	3294	3096	3777	5287	877	3123	4437	3255	1496	2379	1404	4260	4085	4232	3223	4540	4113	2200	3898	3324	4234	3205	2388	2222	4753	3984	3594	3059	4699	4435	3985
Tmem62	chr2;chr2;chr2;chr2;chr2;chr2;chr2;chr2;chr2;chr2;chr2;chr2;chr2;chr2	120977062;120977699;120979131;120980473;120984334;120986583;120986836;120990331;120993478;120996406;120999074;121002497;121004682;121006819	120977478;120977810;120979268;120980518;120984475;120986707;120986958;120990486;120993637;120996519;120999158;121002601;121004800;121007842	+;+;+;+;+;+;+;+;+;+;+;+;+;+	2866	96957	transmembrane protein 62	2.85464	3.1211	2.92443	3.05842	2.92246	3.28956	3.81611	2.66052	2.61397	2.95059	2.79505	2.89187	3.10469	2.80961	2.58014	3.01432	2.8129	2.92967	3.34972	3.4659	2.52654	2.46181	3.00018	2.76723	2.69883	2.54753	2.62901	2.44046	2.85903	2.43675	2.80588	3.43351	3.50684	2.52519	2.66612	2.73601	2.65414	2.72437	2.53069	19.538	23.7663	19.9658	22.1954	20.2503	27.8062	38.6127	17.0049	16.4394	21.0129	18.5471	19.6909	22.6467	18.7436	15.4032	21.2095	18.0578	20.1084	28.1364	29.8079	15.1139	14.3484	20.4094	17.7332	16.244	15.3557	16.0772	13.6167	18.4883	13.8864	17.8905	29.1323	29.459	15.2281	16.6316	17.7083	16.7956	17.5241	15.1216	466	382	1023	698	439	1010	1606	454	479	522	670	872	225	644	813	732	300	443	374	1014	622	568	549	784	736	381	652	571	861	496	455	671	1275	592	626	512	704	734	622
Ccndbp1	chr2;chr2;chr2;chr2;chr2;chr2;chr2;chr2;chr2;chr2;chr2	121008408;121008718;121009043;121009827;121011434;121011683;121012353;121012699;121013958;121016131;121016399	121008609;121008777;121009122;121009908;121011530;121011756;121012429;121012976;121014018;121016177;121016912	+;+;+;+;+;+;+;+;+;+;+	1572	17151	cyclin D-type binding-protein 1	4.34516	4.76829	4.63821	4.46807	4.46454	4.51609	4.9614	4.70036	4.42103	4.6653	4.48574	4.53615	4.41843	4.3107	4.29078	4.68526	4.6698	4.54431	4.61686	4.89725	4.65291	4.6262	4.59723	4.70906	4.58413	4.49915	4.23075	4.40021	4.55859	4.58386	4.51296	4.61827	5.11654	4.51339	4.58639	4.30619	4.50567	4.49723	4.42069	54.9601	74.5223	65.5781	59.0172	59.0375	65.1004	85.4319	70.0631	57.6281	69.0602	59.9572	61.6304	56.3357	53.1159	50.5	67.6165	65.515	61.6529	67.756	80.4448	66.1408	64.4772	61.8126	68.2485	60.116	59.5186	48.8671	53.0854	60.1324	61.6592	58.4958	66.2525	89.9772	60.5444	63.0658	52.6522	60.7201	59.9807	56.1575	719	657	1843	1018	702	1297	1949	1026	921	941	1188	1497	307	1001	1462	1280	597	745	494	1501	1493	1400	912	1655	1494	810	1087	1221	1536	1208	816	837	2136	1291	1302	835	1396	1378	1267
Epb4.2	chr2;chr2;chr2;chr2;chr2;chr2;chr2;chr2;chr2;chr2;chr2;chr2;chr2	121018217;121021399;121021732;121024485;121025744;121026696;121027082;121027644;121029052;121029968;121033264;121034413;121036584	121019613;121021532;121021892;121024784;121025986;121026799;121027220;121027821;121029156;121030086;121033497;121034598;121036755	-;-;-;-;-;-;-;-;-;-;-;-;-	3472	NA	NA	-1.80171	-1.56751	-2.39885	-2.98074	0.0193726	-1.43666	-2.97684	-1.3342	-1.72548	-2.22682	-5.74832	-3.28404	0.955039	-3.09375	-3.36235	-3.60463	0.00219317	-1.22057	-0.198044	-3.09117	-2.99726	-2.85512	-5.74832	-3.36304	-3.34481	-2.45299	-3.49277	-2.72308	-4.66546	-2.88627	-0.676712	-1.09062	-3.33065	-4.30518	-4.82489	-2.56944	-5.74832	-3.3208	-3.18091	0.726794	0.873057	0.451091	0.288733	2.66539	0.99993	0.297695	1.0203	0.764912	0.531657	0	0.22368	5.06814	0.264275	0.203311	0.167422	2.53401	1.0866	2.35981	0.266921	0.280809	0.312782	0	0.205381	0.200403	0.432498	0.18319	0.334642	0.0531754	0.300432	1.55793	1.21851	0.209796	0.0849339	0.0438617	0.399697	0	0.216784	0.240816	21	17	28	11	70	44	15	33	27	16	0	12	61	11	13	7	51	29	38	11	14	15	0	11	11	13	9	17	3	13	48	34	11	4	2	14	0	11	12
Tgm5	chr2;chr2;chr2;chr2;chr2;chr2;chr2;chr2;chr2;chr2;chr2;chr2;chr2	121046111;121046681;121048373;121048828;121052415;121052739;121053495;121070732;121071488;121075103;121076790;121077489;121085662	121046532;121046814;121048533;121049193;121052654;121052842;121053633;121070909;121071616;121075221;121077035;121077683;121085759	-;-;-;-;-;-;-;-;-;-;-;-;-	2531	74176	transglutaminase 5	0.0590481	0.719078	0.395924	0.716238	0.84782	-0.804922	-0.515068	0.730949	0.823908	0.464583	0.184294	0.393029	2.50637	0.193726	-0.420022	0.198229	1.44479	0.509589	1.24254	-1.87939	0.166867	0.500427	-5.29226	0.356121	0.0439565	0.423292	-0.181358	-0.0943141	0.100126	0.180581	1.35512	0.601681	0.142246	0.580334	0.267715	0.298257	0.544088	0.37362	0.382864	2.75364	4.43835	3.40341	4.32088	4.75327	1.55874	1.8513	4.41099	4.70241	3.69219	2.97789	3.4264	14.9306	2.99911	1.86648	2.95288	6.95227	3.70075	6.47433	0.665745	2.88908	3.6328	0	3.27843	2.52418	3.4685	2.23377	2.29529	2.67467	2.85321	6.50052	4.03135	2.79947	3.90313	3.09871	3.21147	3.83615	3.37935	3.35854	58	63	154	120	91	50	68	104	121	81	95	134	131	91	87	90	102	72	76	20	105	127	0	128	101	76	80	85	110	90	146	82	107	134	103	82	142	125	122
Tgm7	chr2;chr2;chr2;chr2;chr2;chr2;chr2;chr2;chr2;chr2;chr2;chr2	121093589;121094004;121095855;121096271;121098345;121098966;121100959;121103827;121104091;121106866;121108494;121109609	121093748;121094137;121096015;121096597;121098587;121099069;121101097;121104004;121104219;121106984;121108739;121109791	-;-;-;-;-;-;-;-;-;-;-;-	2123	640543	transglutaminase 7	-1.72747	-5.03866	-2.55416	-1.57466	-0.413116	-3.84597	-3.14344	-1.17606	-2.90441	-1.60191	-2.81669	-4.57761	1.32267	-2.08611	-2.84437	-3.06395	1.05601	-1.81058	0.473976	-5.03866	-5.03866	-5.03866	-5.03866	-3.69601	-2.34687	-2.20996	-4.53331	-2.34692	-5.03866	-2.38198	0.903822	-0.648865	-2.98256	-3.59552	-5.03866	-5.03866	-3.12512	-3.11757	-4.54233	0.735809	0	0.368862	0.815618	1.93043	0.111498	0.2272	1.11242	0.27799	0.81514	0.298963	0.0304843	6.52213	0.550074	0.281345	0.234691	5.2818	0.67405	3.75772	0	0	0	0	0.12214	0.417128	0.489681	0.0332882	0.418509	0	0.415744	4.72419	1.64111	0.249531	0.138903	0	0	0.225449	0.225612	0.0328196	13	0	14	19	31	3	7	22	6	15	8	1	48	14	11	6	65	11	37	0	0	0	0	4	14	9	1	13	0	11	89	28	8	4	0	0	7	7	1
Lcmt2	chr2	121137292	121140698	-	3407	329504	leucine carboxyl methyltransferase 2	2.8436	2.50959	2.68896	2.89109	3.25763	2.96252	2.75676	2.44238	2.64208	2.67049	2.45479	2.67663	2.74909	2.65519	2.72834	2.69024	2.94457	2.94091	2.91136	2.76306	2.93235	2.80208	2.54247	2.80607	2.75457	2.86726	2.69689	2.65223	2.54988	2.97371	2.98759	2.55043	2.81863	2.69602	2.69749	2.8583	2.64316	2.65858	2.59368	19.3982	15.5438	16.9596	19.7677	25.5715	22.1634	18.5059	14.6198	16.7738	17.3037	14.6472	16.9631	17.6959	16.8445	17.0852	16.9398	19.7981	20.2755	20.7575	18.2991	20.0521	18.19	14.8544	18.2281	16.8951	19.1895	16.8639	15.7875	14.9203	20.1833	20.3088	15.7776	18.27	17.1594	17.0078	19.2896	16.6774	16.7498	15.8085	550	297	1033	739	659	957	915	464	581	511	629	893	209	688	1072	695	391	531	328	740	981	856	475	958	910	566	813	787	826	857	614	432	940	793	761	663	831	834	773
Adal	chr2;chr2;chr2;chr2;chr2;chr2;chr2;chr2;chr2;chr2;chr2;chr2;chr2;chr2;chr2;chr2;chr2;chr2;chr2;chr2;chr2;chr2;chr2;chr2;chr2;chr2;chr2;chr2;chr2	121140428;121140428;121142093;121142093;121142093;121142524;121143149;121143149;121143149;121146033;121146033;121148241;121148241;121150220;121150220;121150220;121151131;121151131;121151131;121152430;121152430;121152430;121154495;121154719;121154719;121154719;121155335;121155335;121155335	121140609;121140666;121142303;121142303;121142303;121142654;121143209;121143222;121143209;121146120;121146120;121148322;121148322;121150346;121150346;121150346;121151211;121151211;121151211;121152568;121152568;121152568;121154602;121154819;121154819;121154819;121156680;121156680;121156680	+;+;+;+;+;+;+;+;+;+;+;+;+;+;+;+;+;+;+;+;+;+;+;+;+;+;+;+;+	2727	75894	adenosine deaminase-like	3.1984	2.99532	3.22335	3.15264	3.39993	3.82214	3.80287	3.13087	3.33064	3.15391	3.36156	3.25799	2.5545	3.0773	2.77385	3.32628	3.19019	3.16107	3.76869	3.65222	3.2797	3.25643	2.76338	3.12274	3.07734	3.22856	2.95848	2.69841	3.0918	3.26949	3.26595	3.66933	3.83357	3.05834	3.09953	2.73576	3.12472	3.12095	2.96784	24.8082	21.7737	24.573	23.6943	28.2151	40.2475	38.2562	23.5796	27.0523	24.1992	27.4931	25.3936	15.4442	22.5743	17.622	26.3406	23.4697	23.614	37.6353	33.9224	25.5119	24.9293	17.3083	22.7021	21.1312	24.6524	20.2139	16.2907	21.7326	24.7748	24.6291	34.3133	36.9584	22.06	22.4774	17.7022	23.2932	23.0844	20.4914	563	333	1198	709	582	1391	1514	599	750	572	945	1070	146	738	885	865	371	495	476	1098	999	939	443	955	911	582	780	650	963	842	596	752	1522	816	805	487	929	920	802
Zscan29	chr2;chr2;chr2;chr2;chr2;chr2;chr2	121158273;121163747;121165639;121166044;121169199;121169810;121169810	121161549;121164202;121166718;121166718;121169403;121171125;121171125	-;-;-;-;-;-;-	6334	99334	zinc finger SCAN domains 29	2.36829	2.14737	2.32538	2.2657	2.80547	2.89277	2.88277	2.21929	2.24853	2.54014	2.24009	2.1422	2.1294	2.24894	2.03506	2.03885	2.36896	2.35279	2.62948	2.8409	2.11346	2.21916	2.58513	2.04888	1.86469	2.08744	2.25814	2.03749	2.17453	2.21063	2.48648	2.69294	2.90357	2.13081	1.98384	2.24835	2.2347	2.05645	2.12733	13.9628	12.105	13.1935	12.8199	18.7014	21.1398	20.2238	12.5415	12.7805	15.8282	12.6384	11.7196	11.5223	12.7216	10.5702	10.7899	13.2911	13.4939	17.0883	19.34	11.3685	12.1503	15.3241	10.7872	9.11768	11.179	12.4516	10.3155	11.5136	11.8952	14.3576	17.4447	19.4037	11.6043	10.3745	12.6449	12.5761	11.0405	11.4513	736	430	1494	891	896	1697	1859	740	823	869	1009	1147	253	966	1233	823	488	657	502	1454	1034	1063	911	1054	913	613	1116	956	1185	939	807	888	1856	997	863	808	1165	1022	1041
Tubgcp4	chr2;chr2;chr2;chr2;chr2;chr2;chr2;chr2;chr2;chr2;chr2;chr2;chr2;chr2;chr2;chr2;chr2;chr2;chr2;chr2;chr2;chr2;chr2;chr2;chr2;chr2;chr2;chr2;chr2;chr2;chr2;chr2;chr2;chr2;chr2;chr2;chr2;chr2;chr2;chr2;chr2;chr2;chr2;chr2;chr2;chr2;chr2;chr2;chr2;chr2;chr2;chr2;chr2;chr2;chr2;chr2;chr2;chr2;chr2;chr2;chr2;chr2;chr2;chr2;chr2;chr2;chr2;chr2;chr2;chr2;chr2;chr2;chr2;chr2	121171168;121171168;121171168;121171168;121173558;121173558;121173558;121173558;121175340;121175340;121175340;121175340;121175771;121175771;121175771;121175771;121176528;121176528;121176528;121176528;121178670;121178670;121178670;121178670;121183489;121183489;121183489;121183489;121184334;121184334;121184334;121184334;121184702;121184702;121184702;121184702;121188132;121188132;121188132;121188132;121188525;121188525;121188525;121188525;121189362;121189362;121189362;121189362;121189824;121189824;121189827;121189827;121192233;121192233;121192233;121192233;121193942;121193942;121193942;121193942;121195410;121195410;121195410;121195410;121196103;121196103;121196103;121196103;121196735;121196735;121196735;121196735;121198164;121198164	121171471;121171471;121171471;121171471;121173686;121173686;121173686;121173686;121175462;121175462;121175462;121175462;121175824;121175824;121175824;121175824;121176584;121176584;121176584;121176584;121178749;121178749;121178749;121178749;121183690;121183690;121183690;121183690;121184499;121184499;121184499;121184499;121184826;121184826;121184826;121184826;121188182;121188182;121188182;121188182;121188630;121188630;121188630;121188630;121189469;121189469;121189469;121189469;121189965;121189965;121189965;121189965;121192410;121192410;121192410;121192410;121194076;121194076;121194076;121194076;121195526;121195526;121195526;121195526;121196242;121196242;121196242;121196242;121196870;121198770;121198770;121196870;121198770;121198770	+;+;+;+;+;+;+;+;+;+;+;+;+;+;+;+;+;+;+;+;+;+;+;+;+;+;+;+;+;+;+;+;+;+;+;+;+;+;+;+;+;+;+;+;+;+;+;+;+;+;+;+;+;+;+;+;+;+;+;+;+;+;+;+;+;+;+;+;+;+;+;+;+;+	4253	51885	tubulin, gamma complex associated protein 4	4.2194	4.18722	4.2477	4.15816	4.32329	4.44846	4.47873	4.33995	4.23057	4.3388	4.33183	4.42009	3.931	4.0474	3.93204	4.28767	4.11062	4.15848	4.20723	4.25256	4.23361	4.24763	4.28858	4.08589	4.06002	4.06196	3.9679	3.92344	4.12239	4.03707	4.08459	4.24023	4.25104	4.22462	4.13146	4.31696	4.23136	4.26086	4.0227	50.4329	49.8494	50.0696	47.6566	53.5902	62.1878	61.1783	54.6206	50.5571	55.1213	53.9486	56.927	40.2214	44.3061	39.4256	51.3713	44.4969	47.2282	51.0513	51.485	49.5	49.6389	49.9533	44.34	41.8375	43.9987	40.7773	38.1823	44.4814	42.2418	43.5076	51.0247	49.4036	49.6106	46.048	53.1168	50.2566	50.9688	42.6608	1785	1189	3807	2224	1724	3352	3776	2164	2186	2032	2892	3741	593	2259	3088	2631	1097	1544	1007	2599	3023	2916	1994	2909	2813	1620	2454	2376	3074	2239	1642	1744	3173	2862	2572	2279	3126	3168	2604
Trp53bp1	chr2;chr2;chr2;chr2;chr2;chr2;chr2;chr2;chr2;chr2;chr2;chr2;chr2;chr2;chr2;chr2;chr2;chr2;chr2;chr2;chr2;chr2;chr2;chr2;chr2;chr2;chr2;chr2;chr2;chr2;chr2;chr2;chr2;chr2;chr2;chr2;chr2;chr2;chr2;chr2;chr2;chr2;chr2;chr2;chr2;chr2;chr2;chr2;chr2;chr2;chr2;chr2;chr2;chr2;chr2	121194835;121194835;121198976;121198976;121199607;121199607;121200303;121200303;121202543;121202543;121204333;121204333;121204920;121204920;121207699;121207699;121208355;121209081;121209081;121211270;121211270;121215667;121215667;121221158;121221158;121223705;121223705;121227645;121227645;121228588;121228588;121235573;121235573;121243894;121243894;121247501;121247501;121248164;121248164;121251868;121251868;121253602;121253602;121256522;121256522;121259144;121259144;121269904;121269904;121270219;121270219;121270524;121270524;121271272;121271272	121198607;121198607;121199121;121199121;121199806;121199806;121200397;121200397;121202758;121202758;121204548;121204548;121205111;121205111;121208129;121208129;121208504;121209352;121209352;121211422;121211422;121216171;121216171;121221250;121221250;121223762;121223762;121227848;121227848;121228707;121228707;121236869;121236869;121244096;121244096;121247595;121247595;121248290;121248290;121252034;121252034;121253731;121253731;121256680;121256680;121259268;121259268;121269988;121269988;121270309;121270309;121270708;121270708;121271407;121271407	-;-;-;-;-;-;-;-;-;-;-;-;-;-;-;-;-;-;-;-;-;-;-;-;-;-;-;-;-;-;-;-;-;-;-;-;-;-;-;-;-;-;-;-;-;-;-;-;-;-;-;-;-;-;-	9624	27223	transformation related protein 53 binding protein 1	4.2364	4.26856	3.99314	4.20438	4.31035	4.58905	4.24321	4.20199	4.18772	4.32174	4.11165	4.10824	4.08409	4.24512	4.21867	4.07203	4.1126	4.20575	4.45709	4.204	4.09995	4.26577	3.77472	4.14384	4.11779	4.30502	4.34668	4.12998	4.03097	4.15654	4.19813	4.63242	4.0494	4.21808	4.11654	4.23196	4.27236	4.21594	4.28345	51.0544	52.7664	41.9864	49.232	53.1342	68.5815	51.9806	49.6585	49.0992	54.496	46.3296	45.8756	44.751	50.8428	48.1215	44.256	44.5799	48.8249	60.7361	49.8024	45.139	50.2894	34.9948	46.181	43.5697	52.102	53.0545	44.0867	41.7696	45.9137	47.0949	66.9994	42.9764	49.4088	45.5962	50.098	51.7291	49.4276	51.1421	4089	2848	7224	5199	3868	8365	7260	4452	4804	4546	5620	6822	1493	5866	8529	5129	2487	3612	2711	5689	6238	6685	3161	6856	6629	4341	7225	6208	6532	5507	4022	5182	6246	6450	5763	4864	7281	6952	7064
Map1a	chr2;chr2;chr2;chr2;chr2;chr2;chr2;chr2;chr2;chr2;chr2;chr2;chr2	121289602;121290720;121295454;121298597;121298597;121298906;121298906;121299269;121299269;121307515;121307515;121307932;121307932	121289872;121290821;121295542;121298679;121298679;121299046;121299046;121307372;121307372;121307735;121307735;121310832;121310832	+;+;+;+;+;+;+;+;+;+;+;+;+	11912	17754	microtubule-associated protein 1 A	2.25534	2.50142	2.0362	2.70877	2.64255	2.31171	1.64118	2.68463	2.59766	2.8068	2.59803	2.48324	2.5415	2.41102	2.00525	2.27459	2.96497	2.66231	2.51554	1.66863	2.44246	2.61735	2.52625	2.51271	2.77296	2.45263	2.67626	1.98368	2.21659	2.78486	2.81061	2.60561	1.53704	2.52526	2.35817	2.6218	2.65658	2.67856	2.7356	12.9222	15.4928	10.8048	17.4511	16.7141	14.1353	8.54969	17.3386	16.3001	19.0604	16.2178	14.8647	15.3533	14.2503	10.3658	12.7225	20.1158	16.742	15.8017	8.57918	14.2999	16.0332	14.7224	14.9003	17.1465	14.4194	16.6591	9.94892	11.8671	17.7357	17.9934	16.4313	7.52137	15.2743	13.4684	16.4015	16.87	17.0201	17.4834	1281	1035	2301	2281	1506	2134	1478	1924	1974	1968	2435	2736	634	2035	2274	1825	1389	1533	873	1213	2446	2638	1646	2738	3229	1487	2808	1734	2297	2633	1902	1573	1353	2468	2107	1971	2939	2963	2989
Ppip5k1	chr2;chr2;chr2;chr2;chr2;chr2;chr2;chr2;chr2;chr2;chr2;chr2;chr2;chr2;chr2;chr2;chr2;chr2;chr2;chr2;chr2;chr2;chr2;chr2;chr2;chr2;chr2;chr2;chr2;chr2	121310561;121316655;121321655;121326852;121327645;121331558;121334413;121334723;121336396;121336726;121337083;121337449;121337822;121340751;121341616;121341905;121342577;121342755;121342961;121343139;121343476;121347264;121347481;121348467;121348694;121349174;121349475;121349947;121350477;121350917	121312482;121316768;121321792;121326914;121327770;121331648;121334577;121334836;121336503;121336840;121337210;121337672;121337963;121340933;121341737;121342036;121342659;121342864;121343036;121343225;121343577;121347385;121347642;121348568;121348848;121349259;121349565;121350142;121350651;121351013	-;-;-;-;-;-;-;-;-;-;-;-;-;-;-;-;-;-;-;-;-;-;-;-;-;-;-;-;-;-	5531	327655	diphosphoinositol pentakisphosphate kinase 1	3.99271	4.01768	4.05155	4.06561	4.00161	4.26723	4.134	4.08099	4.04615	4.09443	3.82734	4.0333	3.83366	3.95813	3.94779	3.88318	3.7263	3.93921	4.12473	4.15982	4.19529	3.97985	3.94733	3.98779	3.82564	4.057	3.7185	3.85383	3.85517	3.7635	3.80884	4.16557	4.05399	4.00693	3.90287	3.8752	4.05623	3.9213	3.87247	43.1032	44.3274	43.7086	44.7023	42.8807	54.8516	48.176	45.6487	44.495	46.5358	38.0263	43.5394	37.6036	41.6546	39.8681	38.8108	34.0906	40.5728	48.2213	48.2865	48.2108	41.2323	39.432	41.4318	35.5671	43.8567	34.3068	36.3909	36.9629	34.9475	35.9403	48.4586	43.1005	42.6661	39.3041	39.1051	44.5163	40.2806	38.4472	1984	1375	4322	2713	1794	3845	3867	2352	2502	2231	2651	3721	721	2762	4061	2585	1093	1725	1237	3170	3829	3150	2047	3535	3110	2100	2685	2945	3322	2409	1764	2154	3600	3201	2855	2182	3601	3256	3052
Ckmt1	chr2;chr2;chr2;chr2;chr2;chr2;chr2;chr2;chr2	121358641;121359579;121359945;121360556;121360903;121361106;121362675;121362975;121363498	121359001;121359777;121360040;121360777;121360988;121361229;121362809;121363100;121363737	+;+;+;+;+;+;+;+;+	1589	12716	creatine kinase, mitochondrial 1, ubiquitous	4.14398	3.85434	4.30487	4.10921	3.89582	3.6773	3.32738	4.15876	4.08075	4.02566	4.31959	4.19501	4.02429	4.19391	3.95212	4.60413	4.46369	4.00284	3.91654	3.31976	4.33593	4.22898	3.83529	4.34916	4.36831	4.24229	4.17767	3.94243	4.31938	4.23296	4.15439	3.8952	3.59423	4.34999	4.38835	4.21637	4.17042	4.40774	4.14836	47.793	39.4996	52.028	45.9975	39.7692	36.3483	27.4499	48.1006	45.4978	44.2891	53.4241	48.6302	42.8436	48.9779	39.9131	63.9143	56.7801	42.3269	41.657	26.8815	53.0741	48.934	36.4092	53.1579	51.7501	49.7952	47.099	38.6246	50.9297	48.3249	45.601	40.0936	31.2551	54.0509	54.9636	49.4689	48.108	56.3678	46.4799	632	352	1478	802	478	732	633	712	735	610	1070	1194	236	933	1168	1223	523	517	307	507	1211	1074	543	1303	1300	685	1059	898	1315	957	643	512	750	1165	1147	793	1118	1309	1060
Strc	chr2;chr2;chr2;chr2;chr2;chr2;chr2;chr2;chr2;chr2;chr2;chr2;chr2;chr2;chr2;chr2;chr2;chr2;chr2;chr2;chr2;chr2;chr2;chr2;chr2;chr2;chr2;chr2;chr2	121363727;121364273;121364512;121364706;121365021;121365743;121366598;121367598;121368089;121368336;121368925;121370717;121370939;121371727;121372083;121372661;121372919;121373261;121373550;121374279;121374658;121374873;121375199;121375509;121375719;121376642;121378886;121378997;121380805	121364064;121364420;121364609;121364854;121365163;121365898;121366767;121367754;121368179;121368532;121369060;121370829;121371062;121371785;121372202;121372726;121373086;121373299;121373732;121374411;121374773;121375059;121375365;121375619;121375781;121378019;121378910;121379782;121380940	-;-;-;-;-;-;-;-;-;-;-;-;-;-;-;-;-;-;-;-;-;-;-;-;-;-;-;-;-	5757	140476	stereocilin	-2.59698	-0.237687	-3.38175	-2.64967	0.056354	-4.82574	-3.47901	-1.37982	-2.26722	-1.19235	-6.47787	-5.66797	1.86273	-3.52533	-5.27586	-5.17614	0.867469	-2.93524	0.572467	-5.1865	-6.47787	-4.33093	-6.47787	-4.59492	-4.57848	-0.983239	-5.97253	-5.30141	-4.95998	-2.31743	0.933724	-0.532946	-5.63819	-5.03473	-5.9435	-6.47787	-4.72428	-5.63284	-4.8676	0.417451	2.29197	0.223469	0.395756	2.75568	0.0685284	0.215445	1.00691	0.529655	1.16231	0	0.0224833	9.57051	0.20285	0.0377277	0.0432733	4.67463	0.31636	4.08229	0.0439031	0	0.100606	0	0.0788224	0.0769119	1.30418	0.0122756	0.0356153	0.0534495	0.487815	4.87405	1.83718	0.0230047	0.0512229	0.0132263	0	0.0712614	0.0237711	0.0605142	20	74	23	25	120	5	18	54	31	58	0	2	191	14	4	3	156	14	109	3	0	8	0	7	7	65	1	3	5	35	249	85	2	4	1	0	6	2	5
Catsper2	chr2;chr2;chr2;chr2;chr2;chr2;chr2;chr2;chr2;chr2;chr2;chr2;chr2	121394355;121396953;121397461;121399446;121399737;121400044;121406329;121406707;121407343;121410138;121410377;121412150;121413416	121394487;121397120;121397888;121399469;121399836;121400222;121406453;121406862;121407515;121410206;121410550;121412290;121413792	-;-;-;-;-;-;-;-;-;-;-;-;-	2247	212670	cation channel, sperm associated 2	1.12433	1.6051	0.284329	0.348955	1.23676	1.06085	1.17788	0.494994	0.444162	1.26416	0.356002	0.686166	2.09087	0.484392	0.166421	0.30584	0.762495	1.07495	1.54004	1.08622	0.429633	0.672134	0.665196	0.376566	-0.0264501	0.557267	-0.0999799	-0.554721	-0.42156	-0.710591	1.0295	1.16487	1.17197	0.393477	-0.0256897	-0.197076	0.133473	0.415172	0.35601	5.82901	8.25285	3.13656	3.32578	6.23657	5.86422	6.13321	3.72637	3.58953	6.46932	3.35427	4.20509	11.169	3.67515	2.82735	3.17827	4.29936	5.5001	7.96431	5.66166	3.47118	4.09196	3.983	3.31774	2.39281	3.80408	2.35884	1.64249	1.83502	1.49979	5.16561	5.98067	5.77613	3.41217	2.50763	2.24983	2.86038	3.4715	3.2869	109	104	126	82	106	167	200	78	82	126	95	146	87	99	117	86	56	95	83	151	112	127	84	115	85	74	75	54	67	42	103	108	196	104	74	51	94	114	106
Pdia3	chr2;chr2;chr2;chr2;chr2;chr2;chr2;chr2;chr2;chr2;chr2;chr2;chr2	121413902;121422449;121424525;121426595;121429454;121431652;121432274;121433517;121433985;121434789;121435921;121436357;121437586	121414205;121422527;121424642;121426702;121429583;121431768;121432399;121433699;121434093;121434917;121436000;121436414;121438686	+;+;+;+;+;+;+;+;+;+;+;+;+	2642	14827	protein disulfide isomerase associated 3	8.30138	8.79625	9.05551	8.08403	8.08824	8.0458	8.81937	8.06198	8.09413	8.07844	8.1945	8.22035	7.9607	8.29439	8.98622	8.9063	8.06971	8.16942	8.17131	8.94166	8.09353	8.07866	8.09389	8.06698	8.29041	8.1083	8.42784	9.06491	9.05177	8.15661	8.16251	8.15336	8.90753	8.14475	8.15822	8.05323	8.02807	8.17929	8.13547	854.741	1217.46	1403.44	724.869	729.021	753.138	1240.32	721.248	736.449	736.801	785.325	793.569	657.516	841.977	1311.14	1262.94	692.594	761.987	797.324	1329.12	719.233	706.942	698.836	700.766	785.965	727.557	898.23	1349.01	1356.53	734.872	735.346	769.241	1246.89	751.569	751.151	708.357	698.919	771.219	738.693	18793	18039	66289	21014	14569	25218	47556	17751	19781	16873	26152	32396	6022	26668	63795	40181	10607	15475	9770	41680	27286	25798	17329	28560	32828	16641	33580	52148	58236	24197	17240	16333	49748	26934	26063	18880	27006	29778	28010
Ell3	chr2;chr2;chr2;chr2;chr2;chr2;chr2;chr2;chr2;chr2;chr2	121439027;121439627;121439848;121440116;121440234;121441096;121441262;121441427;121441711;121442146;121442396	121439549;121439671;121440019;121440158;121440426;121441171;121441341;121441613;121441823;121442181;121442601	-;-;-;-;-;-;-;-;-;-;-	1674	269344	elongation factor RNA polymerase II-like 3	-0.357794	0.444621	-0.257314	-0.979139	0.175437	-0.353388	-1.03408	-0.324016	0.405788	-1.01845	-1.80555	-0.592241	0.495218	-0.702468	-1.72718	0.0264854	0.845924	-0.676282	0.891108	-1.74064	-0.416039	-0.293628	-4.69585	-0.843715	-1.43556	0.00987803	-1.28339	-1.67061	-0.456166	-0.0452509	0.432932	0.222149	-2.17533	-0.812921	-0.202793	-4.69585	-1.47832	-1.29591	-1.25558	2.0099	3.62157	2.10509	1.25215	2.92206	2.12106	1.23488	2.05205	3.46676	1.24053	0.663514	1.66241	3.61878	1.54472	0.681178	2.57955	4.53436	1.55426	5.02322	0.7046	1.87206	2.0327	0	1.35538	0.831302	2.55309	0.970984	0.694073	1.76464	2.39661	3.3659	3.0476	0.474689	1.40927	2.18334	0	0.857755	0.981004	0.99894	28	34	63	23	37	45	30	32	59	18	14	43	21	31	21	52	44	20	39	14	45	47	0	35	22	37	23	17	48	50	50	41	12	32	48	0	21	24	24
Serf2	chr2;chr2;chr2;chr2;chr2;chr2;chr2;chr2;chr2	121449198;121449198;121449198;121449975;121449975;121449975;121450588;121450698;121450721	121449441;121449441;121449441;121450083;121450083;121450083;121453420;121453420;121453420	+;+;+;+;+;+;+;+;+	3186	378702	small EDRK-rich factor 2	4.59268	4.95327	4.99044	4.56318	4.44406	4.63787	4.78974	4.65313	4.6153	4.59828	4.68904	4.55655	4.86334	4.66623	4.84865	4.84225	4.21622	4.61117	4.50464	4.56643	4.55982	4.48902	4.75575	4.57557	4.58387	4.6039	4.48666	4.77024	4.80865	4.43306	4.48366	4.48884	4.67367	4.57961	4.36116	4.64634	4.63513	4.53469	4.36679	65.3241	84.7892	83.7977	63.102	58.2592	70.9042	75.8924	67.8591	66.0069	65.9771	69.1027	62.5649	76.78	68.0461	74.4446	75.4568	47.8658	64.6375	62.7346	63.994	62.0557	58.6733	69.0572	62.262	60.1573	64.0636	58.4265	68.689	71.5862	55.5827	57.371	60.6143	66.2192	63.4486	53.9891	66.7366	66.4867	61.6169	54.1487	1732	1515	4773	2206	1404	2863	3509	2014	2138	1822	2775	3080	848	2599	4368	2895	884	1583	927	2420	2839	2582	2065	3060	3030	1767	2634	3202	3706	2207	1622	1552	3186	2742	2259	2145	3098	2869	2476
Serinc4	chr2;chr2;chr2;chr2;chr2;chr2;chr2;chr2;chr2;chr2;chr2;chr2	121451177;121452355;121452632;121453096;121453482;121453709;121453998;121454944;121455276;121455663;121455991;121456455	121452174;121452505;121452680;121453168;121453608;121453804;121454209;121455037;121455355;121455841;121456155;121456764	-;-;-;-;-;-;-;-;-;-;-;-	2534	574418	serine incorporator 4	-1.16646	-1.11316	-1.72907	-1.09006	0.279079	-1.69186	-0.941566	-1.2589	-0.665747	-1.01998	-0.131265	-1.3577	-3.16174	-1.70005	-1.82413	-1.41862	0.340986	-0.505679	-0.277042	-1.53419	-0.842349	-1.07883	0.0854325	-0.801717	-1.4998	-0.588239	-1.88151	-3.03677	-2.21418	-1.75648	-0.281898	-5.29397	-1.80013	-0.621689	-1.97693	0.428186	-1.29194	-1.73936	-3.06267	1.13809	1.19623	0.72844	1.18684	3.18248	0.809587	1.35964	1.05908	1.63031	1.2748	2.37949	0.970517	0.227678	0.757119	0.664281	0.917586	3.1997	1.79685	2.21228	0.864443	1.40161	1.17141	2.64892	1.43261	0.823757	1.68661	0.641447	0.242743	0.485728	0.696625	2.04568	0	0.679439	1.65832	0.600978	3.52062	1.02536	0.729075	0.247468	24	17	33	33	61	26	50	25	42	28	76	38	2	23	31	28	47	35	26	26	51	41	63	56	33	37	23	9	20	22	46	0	26	57	20	90	38	27	9
Hypk	chr2;chr2;chr2;chr2	121457088;121457646;121457992;121458149	121457291;121457701;121458043;121458440	+;+;+;+	604	67693	huntingtin interacting protein K	5.75487	5.5545	5.92956	5.66103	5.64227	5.65492	6.10233	5.69477	5.81501	5.73385	5.63912	5.99567	5.22417	5.77991	5.8597	5.73826	5.23935	5.69425	5.51296	6.12555	5.71228	5.91268	6.23006	5.74023	5.85605	5.51731	5.62523	5.77428	5.88411	5.79854	5.68241	5.90404	6.13154	5.61628	5.62334	5.49075	5.71618	5.92652	5.58139	146.026	128.418	160.49	134.891	133.517	143.307	188.352	139.517	151.451	144.785	133.323	169.51	98.3849	147.081	149.863	140.236	97.1093	136.769	126.012	188.447	137.782	157.263	191.746	139.418	145.15	120.483	128.471	137.597	150.696	143.074	131.534	161.513	181.774	129.991	129.344	119.639	140.486	161.547	125.509	734	435	1733	894	610	1097	1651	785	930	758	1015	1582	206	1065	1667	1020	340	635	353	1351	1195	1312	1087	1299	1386	630	1098	1216	1479	1077	705	784	1658	1065	1026	729	1241	1426	1088
Mfap1b	chr2;chr2;chr2;chr2;chr2;chr2;chr2	121461666;121462387;121464779;121466736;121466988;121469779;121473834	121462304;121462476;121464938;121466896;121467096;121470316;121474023	-;-;-;-;-;-;-	1887	100034361	microfibrillar-associated protein 1B	1.62734	1.96295	1.66428	2.01704	2.04963	1.91653	1.7075	2.03631	1.72362	1.6765	2.15596	1.77021	2.13021	1.56142	1.82375	0.574038	1.57411	1.64784	2.29532	2.5233	1.70998	1.75667	3.12246	1.67314	1.76508	1.22194	1.86883	2.12979	1.93971	1.88086	1.8916	2.03045	1.94309	1.68996	1.78918	1.68047	1.51036	1.65144	1.61167	8.27833	10.5833	8.27025	10.7217	10.9994	10.6626	8.8735	10.9794	8.80932	8.62061	11.8565	8.98577	11.4654	7.82428	9.06432	3.82862	7.58796	8.20398	13.4829	15.4481	8.52516	8.74769	22.1899	8.24493	8.44735	6.06016	9.43775	10.9382	9.71883	9.39731	9.43566	10.9463	9.89603	8.4779	8.99847	8.4574	7.53687	8.26757	7.93871	130	112	279	222	157	255	243	193	169	141	282	262	75	177	315	87	83	119	118	346	231	228	393	240	252	99	252	302	298	221	158	166	282	217	223	161	208	228	215
Mfap1a	chr2;chr2;chr2;chr2;chr2;chr2;chr2	121492681;121494930;121497329;121499286;121499538;121502332;121506463	121494847;121495019;121497488;121499446;121499646;121502869;121506656	-;-;-;-;-;-;-	3419	67532	microfibrillar-associated protein 1A	3.13753	3.50454	3.16292	3.29818	3.41364	3.4834	3.56784	3.36972	3.29379	3.21185	3.59817	3.27591	3.00752	2.96279	3.01836	3.30486	3.20132	3.23574	3.5017	3.39384	3.26106	3.12352	3.36977	3.22143	3.19482	3.05246	3.13081	3.08379	3.30719	3.30159	3.27629	3.65986	3.45822	3.28595	3.29539	3.15912	3.19065	3.1795	3.08967	23.7936	31.0307	23.575	26.2289	28.4978	31.8245	32.5084	27.8496	26.3814	25.2065	32.4172	25.7245	21.1774	20.8598	20.9003	25.9641	23.6642	24.8845	31.2792	28.3626	25.1961	22.7424	26.3948	24.3263	22.9411	21.825	22.799	21.3093	25.2539	25.3459	24.8189	34.1012	28.4903	25.8536	25.7673	23.7737	24.3983	24.0558	22.3151	677	595	1441	984	737	1379	1613	887	917	747	1397	1359	251	855	1316	1069	469	654	496	1151	1237	1074	847	1283	1240	646	1103	1066	1403	1080	753	937	1471	1199	1157	820	1220	1202	1095
Wdr76	chr2;chr2;chr2;chr2;chr2;chr2;chr2;chr2;chr2;chr2;chr2;chr2;chr2;chr2;chr2;chr2;chr2;chr2;chr2;chr2;chr2;chr2;chr2;chr2;chr2;chr2;chr2;chr2;chr2;chr2;chr2;chr2;chr2;chr2;chr2;chr2;chr2;chr2	121506723;121506723;121506723;121510539;121510539;121510539;121517705;121517705;121517705;121519418;121519418;121519418;121525452;121525452;121526802;121526802;121526802;121527002;121527002;121527002;121528811;121528811;121528811;121531286;121531286;121531286;121534108;121534108;121534108;121535424;121535424;121535424;121537107;121537107;121537107;121542301;121542301;121542301	121506848;121506863;121506863;121510925;121510925;121510925;121517797;121517797;121517797;121519473;121519473;121519473;121525581;121525581;121526903;121526903;121526903;121527045;121527045;121527045;121528964;121528964;121528964;121531441;121531441;121531441;121534322;121534322;121534322;121535576;121535576;121535576;121537160;121537160;121537160;121544859;121544859;121544859	+;+;+;+;+;+;+;+;+;+;+;+;+;+;+;+;+;+;+;+;+;+;+;+;+;+;+;+;+;+;+;+;+;+;+;+;+;+	4244	241627	WD repeat domain 76	3.58128	3.32004	3.50938	3.75004	4.00448	4.31304	3.73935	3.70706	3.78563	3.53265	3.61336	3.71193	3.14947	3.43814	3.01104	3.37327	3.5942	3.84667	4.04033	3.7133	3.63333	3.63861	3.59649	3.62957	3.48082	3.47134	3.26646	3.09808	3.40455	3.58529	3.9924	4.1529	3.69581	3.69521	3.64869	3.70558	3.63405	3.55861	3.3507	32.3908	27.3094	29.9974	35.9041	42.9568	56.612	36.6289	35.2094	37.1291	31.5064	32.7706	34.8295	23.382	29.0301	20.8038	27.237	31.096	38.0405	45.4696	35.4152	32.6379	32.5316	30.9042	32.306	27.9906	29.2042	25.0611	21.5312	27.0296	30.8741	40.8118	48.025	33.6089	34.3599	32.9407	34.7544	33.2049	31.3104	26.7606	1144	650	2276	1672	1379	3045	2256	1392	1602	1159	1753	2284	344	1477	1626	1392	765	1241	895	1784	1989	1907	1231	2115	1878	1073	1505	1337	1864	1633	1537	1638	2154	1978	1836	1488	2061	1942	1630
Frmd5	chr2;chr2;chr2;chr2;chr2;chr2;chr2;chr2;chr2;chr2;chr2;chr2;chr2;chr2;chr2	121545529;121548889;121553338;121554265;121555570;121557317;121557824;121562885;121568893;121573545;121576322;121585906;121586429;121591658;121806730	121548023;121549232;121553444;121554333;121555644;121557408;121557887;121562973;121568980;121573668;121576419;121585984;121586471;121591762;121807057	-;-;-;-;-;-;-;-;-;-;-;-;-;-;-	4200	228564	FERM domain containing 5	3.87699	4.38196	4.01182	3.74599	3.84885	4.01644	3.54804	3.84792	3.96781	3.83628	3.74291	3.94171	4.20254	3.87549	4.43474	3.92127	3.69337	3.97017	4.00789	3.30522	3.76921	3.76486	3.34487	3.67627	3.73756	3.94978	3.74213	4.31372	3.85235	3.70907	3.86255	3.92507	3.35019	3.86288	3.73642	4.00928	3.81219	3.75992	3.75054	39.7683	57.0589	42.5109	35.8029	38.5594	46.0834	32.0744	38.8242	42.1317	38.896	35.8529	40.8495	48.5588	39.3241	55.8769	39.8402	33.3112	41.4435	44.4572	26.6792	35.8649	35.5098	25.9514	33.3698	33.4496	40.7036	34.8642	50.0551	36.8811	33.6429	37.2952	41.003	26.4404	38.599	35.0081	42.9069	37.5739	36.0046	35.3191	1390	1344	3192	1650	1225	2453	1955	1519	1799	1416	1898	2651	707	1980	4322	2015	811	1338	866	1330	2163	2060	1023	2162	2221	1480	2072	3076	2517	1761	1390	1384	1677	2199	1931	1818	2308	2210	2129
Casc4	chr2;chr2;chr2;chr2;chr2;chr2;chr2;chr2;chr2;chr2;chr2;chr2;chr2;chr2;chr2;chr2;chr2;chr2;chr2;chr2;chr2;chr2;chr2;chr2;chr2;chr2;chr2;chr2;chr2;chr2;chr2;chr2;chr2;chr2;chr2;chr2;chr2;chr2;chr2;chr2;chr2;chr2;chr2;chr2;chr2;chr2	121866970;121866970;121866970;121866970;121867705;121898798;121898798;121898798;121898798;121898798;121901182;121901182;121901182;121901182;121901182;121903062;121903062;121903062;121903062;121903062;121905930;121905930;121905930;121905930;121905930;121906698;121906698;121906698;121906698;121906698;121910799;121910799;121910799;121911871;121911871;121911871;121911871;121911871;121925561;121925561;121925561;121933478;121933478;121933478;121933478;121933478	121867531;121867531;121867531;121867531;121867856;121898852;121898852;121898852;121898852;121898852;121901284;121901284;121901284;121901284;121901284;121903152;121903152;121903152;121903152;121903152;121906071;121906071;121906071;121906071;121906071;121906778;121906778;121906778;121906778;121906778;121910897;121910897;121910897;121912041;121912041;121912041;121912041;121912041;121925728;121925728;121925728;121936207;121936207;121936207;121936207;121936207	+;+;+;+;+;+;+;+;+;+;+;+;+;+;+;+;+;+;+;+;+;+;+;+;+;+;+;+;+;+;+;+;+;+;+;+;+;+;+;+;+;+;+;+;+;+	4354	319996	cancer susceptibility candidate 4	5.85394	5.94435	6.15519	5.8042	5.83092	5.76776	5.96779	5.75998	5.83655	5.84595	5.98842	5.94588	5.89363	5.83582	5.94747	6.15163	5.81573	5.78458	5.75754	5.90259	5.85726	5.82508	6.0459	5.8331	5.83279	5.75665	5.86761	5.95898	6.05628	5.73782	5.7676	5.73234	5.97504	5.79826	5.87819	5.8219	5.7732	5.88371	5.84577	156.676	168.603	187.95	149.24	152.456	155.252	171.807	146.229	153.981	156.758	170.173	163.995	156.889	153.151	159.519	187.101	145.173	145.868	149.601	161.669	152.621	148.223	168.97	148.947	143.056	142.517	152.265	156.658	170.067	137.404	139.789	143.607	163.297	147.75	154.631	150.827	146.409	157.06	151.05	5677	4117	14630	7130	5021	8567	10856	5931	6816	5916	9339	11033	2368	7994	12791	9810	3664	4882	3021	8355	9542	8914	6905	10004	9847	5372	9381	9980	12032	7456	5401	5025	10737	8726	8842	6625	9323	9994	9439
Mageb3	chr2	121953771	121956092	-	2322	17147	melanoma antigen, family B, 3	-1.76024	-5.16792	-1.81845	-1.39439	-0.587739	-3.02102	-1.64554	-3.3759	-0.0195648	-4.44089	-1.95895	-2.8056	-5.16792	-1.41098	-2.97363	-1.87639	0.129724	-5.16792	-0.912231	-1.21596	-2.7075	-1.6176	-5.16792	-1.24102	-1.74139	-2.64491	-3.99263	-2.91072	-3.4735	-2.12613	-1.23483	-5.16792	-2.08017	-3.51307	-2.59955	-1.17143	-2.74875	-2.85133	-2.50388	0.724498	0	0.6745	0.94196	1.70806	0.271847	0.801239	0.184924	2.58401	0.0496854	0.615018	0.306589	0	0.934015	0.257233	0.643733	2.7489	0	1.39284	1.0885	0.329908	0.779486	0	1.03297	0.681035	0.348222	0.0913059	0.264906	0.159023	0.518337	1.01916	0	0.541845	0.158748	0.360716	1.10993	0.323914	0.294681	0.39009	14	0	28	24	30	8	27	4	61	1	18	11	0	26	11	18	37	0	15	30	11	25	0	37	25	7	3	9	6	15	21	0	19	5	11	26	11	10	13
Ctdspl2	chr2;chr2;chr2;chr2;chr2;chr2;chr2;chr2;chr2;chr2;chr2;chr2;chr2;chr2;chr2;chr2;chr2;chr2;chr2;chr2;chr2;chr2;chr2;chr2;chr2;chr2;chr2;chr2;chr2;chr2;chr2;chr2;chr2;chr2;chr2;chr2;chr2;chr2;chr2	121956001;121956001;121956001;121969070;121969070;121969070;121977331;121977331;121977335;121978892;121978892;121978895;121981152;121981152;121981152;121986949;121986949;121986949;121988790;121988790;121988790;121993346;121993346;121993346;122003901;122003901;122003901;122004068;122004068;122004068;122006863;122006863;122006863;122007721;122007721;122007721;122010563;122010563;122010563	121956617;121956617;121956617;121969279;121969279;121969279;121977469;121977469;121977469;121979041;121979041;121979041;121981364;121981364;121981364;121987027;121987027;121987027;121988901;121988901;121988901;121993432;121993432;121993432;122003963;122003963;122003963;122004147;122004147;122004147;122006989;122006989;122006989;122007816;122007816;122007816;122015326;122015326;122015326	+;+;+;+;+;+;+;+;+;+;+;+;+;+;+;+;+;+;+;+;+;+;+;+;+;+;+;+;+;+;+;+;+;+;+;+;+;+;+	6737	329506	CTD (carboxy-terminal domain, RNA polymerase II, polypeptide A) small phosphatase like 2	4.139	3.96328	3.87925	4.06388	4.33293	4.63606	4.06351	4.15352	4.1195	4.25504	4.14876	4.23873	3.83965	3.99214	3.85662	3.93264	3.99919	4.16697	4.24061	4.06186	3.98735	4.02849	4.07471	3.94658	3.91359	4.03301	4.06063	3.82638	3.9669	4.06089	4.18679	4.27456	4.06169	4.06083	4.11991	4.20659	4.09747	4.1362	3.96884	47.7121	42.6915	38.7902	44.6542	53.9646	70.8457	45.8832	48.0095	46.8231	52.025	47.5294	50.2125	37.7659	42.6546	37.4302	40.171	41.201	47.522	52.2628	45.1201	41.7409	42.6525	43.0799	40.2695	37.81	43.1385	43.5018	35.7098	39.9468	42.9599	46.7188	52.2696	43.3368	44.297	45.6954	49.2167	45.8136	46.761	41.1106	2675	1613	4672	3301	2750	6049	4486	3013	3207	3038	4036	5227	882	3445	4644	3259	1609	2461	1633	3608	4038	3969	2724	4185	4027	2516	4147	3520	4373	3607	2793	2830	4409	4048	4043	3345	4514	4604	3975
Eif3j1	chr2;chr2;chr2;chr2;chr2;chr2;chr2;chr2	122028580;122028808;122041156;122041582;122047436;122050487;122051742;122051967	122028724;122028911;122041210;122041673;122047550;122050648;122051815;122053632	+;+;+;+;+;+;+;+	2413	78655	eukaryotic translation initiation factor 3, subunit J1	-5.22338	-5.22338	-5.22338	-5.22338	-5.22338	-5.22338	-5.22338	-5.22338	-5.22338	-5.22338	-5.22338	-5.22338	-5.22338	-5.22338	-5.22338	-5.22338	-5.22338	-5.22338	-5.22338	-5.22338	-5.22338	-4.70877	-5.22338	-5.22338	-5.22338	-3.33078	-5.22338	-5.22338	-5.22338	-5.22338	-5.22338	-5.22338	-5.22338	-5.22338	-5.22338	-5.22338	-5.22338	-5.22338	-5.22338	0	0	0	0	0	0	0	0	0	0	0	0	0	0	0	0	0	0	0	0	0	0.0300036	0	0	0	0.19148	0	0	0	0	0	0	0	0	0	0	0	0	0	0	0	0	0	0	0	0	0	0	0	0	0	0	0	0	0	0	0	0	0	0	1	0	0	0	4	0	0	0	0	0	0	0	0	0	0	0	0	0
Eif3j2	chr2;chr2;chr2;chr2;chr2;chr2;chr2;chr2	122028583;122028808;122041156;122041582;122047436;122050487;122051742;122051967	122028724;122028911;122041210;122041673;122047550;122050648;122051815;122053631	+;+;+;+;+;+;+;+	2409	100042807	eukaryotic translation initiation factor 3, subunit J2	-5.22099	-5.22099	-5.22099	-5.22099	-5.22099	-5.22099	-5.22099	-5.22099	-5.22099	-5.22099	-5.22099	-5.22099	-5.22099	-5.22099	-5.22099	-5.22099	-5.22099	-5.22099	-5.22099	-5.22099	-5.22099	-5.22099	-5.22099	-5.22099	-5.22099	-5.22099	-5.22099	-5.22099	-5.22099	-5.22099	-5.22099	-5.22099	-5.22099	-5.22099	-5.22099	-5.22099	-5.22099	-5.22099	-5.22099	0	0	0	0	0	0	0	0	0	0	0	0	0	0	0	0	0	0	0	0	0	0	0	0	0	0	0	0	0	0	0	0	0	0	0	0	0	0	0	0	0	0	0	0	0	0	0	0	0	0	0	0	0	0	0	0	0	0	0	0	0	0	0	0	0	0	0	0	0	0	0	0	0	0	0	0	0	0
Spg11	chr2;chr2;chr2;chr2;chr2;chr2;chr2;chr2;chr2;chr2;chr2;chr2;chr2;chr2;chr2;chr2;chr2;chr2;chr2;chr2;chr2;chr2;chr2;chr2;chr2;chr2;chr2;chr2;chr2;chr2;chr2;chr2;chr2;chr2;chr2;chr2;chr2;chr2;chr2;chr2	122053526;122054380;122055366;122055697;122056066;122058343;122059422;122059700;122060171;122060922;122064909;122066245;122068739;122069869;122070865;122072055;122072846;122074504;122075295;122080233;122081855;122083400;122084895;122086863;122088133;122092157;122092965;122093416;122094458;122095590;122097256;122098101;122101646;122103908;122108037;122108693;122111716;122113015;122114608;122118121	122054060;122054531;122055521;122055785;122056234;122058450;122059555;122059837;122060369;122061061;122065656;122066459;122068901;122069976;122071065;122072309;122073005;122074612;122075500;122080398;122081921;122083561;122085040;122086969;122088336;122092367;122093140;122093543;122094529;122095766;122097431;122098256;122101778;122104053;122108485;122108830;122111908;122113239;122114789;122118386	-;-;-;-;-;-;-;-;-;-;-;-;-;-;-;-;-;-;-;-;-;-;-;-;-;-;-;-;-;-;-;-;-;-;-;-;-;-;-;-	7665	214585	SPG11, spatacsin vesicle trafficking associated	3.00805	3.32402	3.11749	3.04996	3.0677	3.16025	3.54197	3.0267	3.03352	3.21134	3.04997	3.04415	2.68355	2.95874	3.01487	3.18586	3.07004	2.86259	3.01307	3.38994	2.98102	3.02539	2.7448	2.96666	2.95775	2.85567	2.98208	2.89018	3.11832	2.97919	2.88258	3.16933	3.19499	2.87548	2.92846	3.12384	3.0812	3.08634	2.98644	21.7752	27.4035	22.8704	22.103	22.4392	25.4571	31.9586	21.9738	22.0464	25.2263	22.1813	21.9273	16.9355	20.8292	20.8768	23.932	21.6287	19.2295	22.3066	28.3141	20.7695	21.2709	17.1251	20.4076	19.4839	19.0633	20.5881	18.6535	22.1759	20.2873	18.9067	24.2856	23.7577	19.467	19.9971	23.2261	22.6401	22.5762	20.7983	1389	1178	3134	1859	1301	2473	3555	1569	1718	1676	2143	2597	450	1914	2947	2209	961	1133	793	2576	2286	2252	1232	2413	2361	1265	2233	2092	2762	1938	1286	1496	2750	2024	2013	1796	2538	2529	2288
Patl2	chr2;chr2;chr2;chr2;chr2;chr2;chr2;chr2;chr2;chr2;chr2;chr2;chr2;chr2;chr2;chr2;chr2;chr2	122120108;122121160;122121784;122123718;122124336;122124619;122124847;122125082;122125270;122125719;122126101;122126636;122127470;122128757;122129501;122129962;122179095;122186131	122120448;122121308;122121878;122123858;122124495;122124752;122124900;122125179;122125390;122125872;122126193;122126745;122127550;122128965;122129587;122130155;122179248;122186189	-;-;-;-;-;-;-;-;-;-;-;-;-;-;-;-;-;-	2434	67578	protein associated with topoisomerase II homolog 2 (yeast)	-2.39201	-0.580967	-3.25227	-1.9955	0.112104	-3.23583	-2.63871	-5.23588	-3.10164	-1.71438	-5.23588	-3.53134	-0.942235	-1.96279	-4.2537	-5.23588	0.0617632	-3.52096	0.2381	-2.81828	-5.23588	-5.23588	-5.23588	-4.767	-4.11803	-1.125	-4.35702	-4.35607	-5.23588	-2.28116	0.590417	-0.662073	-5.23588	-5.23588	-5.23588	-5.23588	-5.23588	-5.23588	-5.23588	0.444317	1.75818	0.206827	0.599077	2.8244	0.226921	0.36803	0	0.24247	0.758386	0	0.159535	1.30368	0.616872	0.0669264	0	2.62241	0.160343	3.189	0.311524	0	0	0	0.0266334	0.0779637	1.13897	0.0580696	0.0561592	0	0.46152	3.79647	1.63591	0	0	0	0	0	0	0	9	24	9	16	52	7	13	0	6	16	0	6	11	18	3	0	37	3	36	9	0	0	0	1	3	24	2	2	0	14	82	32	0	0	0	0	0	0	0
B2m	chr2;chr2;chr2;chr2	122147687;122150873;122151647;122152651	122147804;122151151;122151675;122153082	+;+;+;+	858	12010	beta-2 microglobulin	6.58506	6.5027	6.7447	6.56894	6.40296	6.17687	6.56567	6.62384	6.59245	6.49414	6.75942	6.79174	6.11878	6.79008	6.91964	7.06789	6.90905	6.74791	6.15033	6.59489	6.8108	6.73235	7.09873	6.94524	7.07501	6.81583	6.79324	6.95278	6.93003	6.99505	6.7473	6.55132	6.74248	6.7777	6.89814	6.91392	6.90162	6.87956	6.81575	259.933	248.136	282.676	253.435	226.503	205.995	259.885	265.993	259.891	245.53	290.256	294.626	183.235	296.618	312.824	352.975	309.636	284.291	196.262	261.096	295.445	277.866	350.432	321.862	338.316	296.853	289.108	311.857	311.51	328.342	275.553	253.213	277.843	291.196	313.45	321.405	319.961	313.096	295.758	1856	1194	4336	2386	1470	2240	3236	2126	2267	1826	3139	3906	545	3051	4943	3647	1540	1875	781	2659	3640	3293	2822	4260	4589	2205	3510	3915	4343	3511	2098	1746	3600	3389	3532	2782	4015	3926	3642
Trim69	chr2;chr2;chr2;chr2;chr2;chr2;chr2	122160700;122167555;122170002;122173154;122174240;122174350;122178425	122160896;122168034;122170097;122173387;122174262;122174474;122179027	+;+;+;+;+;+;+	1758	70928	tripartite motif-containing 69	-2.22889	-0.0549717	-4.76649	-3.39663	-0.0969708	-3.11436	-1.91516	-3.60848	-3.06159	-4.03946	-4.76649	-3.95659	-4.76649	-2.80707	-3.78431	-4.76649	-0.811906	-3.05157	-0.931052	-4.76649	-4.76649	-3.57377	-4.76649	-3.22042	-4.76649	-2.08255	-3.5912	-4.76649	-4.76649	-4.19861	-0.491968	-1.622	-2.85431	-4.2507	-4.76649	-4.76649	-3.6382	-3.92146	-4.76649	0.478466	2.53568	0	0.15552	2.40644	0.224413	0.627136	0.122125	0.223804	0.0656254	0	0.073627	0	0.284692	0.0926614	0	1.37381	0.222	1.34911	0	0	0.123547	0	0.184374	0	0.525644	0.120599	0	0	0.045642	1.73074	0.77858	0.263671	0.0419355	0	0	0.116681	0.0778442	0	7	25	0	3	32	5	16	2	4	1	0	2	0	6	3	0	14	3	11	0	0	3	0	5	0	8	3	0	0	1	27	11	7	1	0	0	3	2	0
4933406J08Rik	chr2;chr2;chr2;chr2;chr2;chr2;chr2	122186272;122186464;122187910;122190607;122193232;122198386;122204811	122186352;122186545;122188049;122190668;122193305;122198474;122206393	+;+;+;+;+;+;+	2111	NA	NA	-2.88219	-0.375564	-3.1719	-2.79872	-1.22433	-5.03048	-5.03048	-5.03048	-3.60017	-2.7285	-5.03048	-5.03048	-0.507186	-3.74092	-5.03048	-5.03048	-0.589514	-3.696	-0.86894	-5.03048	-5.03048	-5.03048	-5.03048	-5.03048	-5.03048	-1.94968	-5.03048	-3.85402	-5.03048	-2.26747	-0.755959	-1.6703	-4.5504	-5.03048	-5.03048	-1.76273	-5.03048	-5.03048	-5.03048	0.284612	2.0272	0.211977	0.302199	1.06464	0	0	0	0.139785	0.327909	0	0	1.77645	0.118543	0	0	1.63441	0.123251	1.42992	0	0	0	0	0	0	0.601901	0	0.097128	0	0.456117	1.44133	0.766274	0.0313686	0	0	0.704346	0	0	0	5	24	8	7	17	0	0	0	3	6	0	0	13	3	0	0	20	2	14	0	0	0	0	0	0	11	0	3	0	12	27	13	1	0	0	15	0	0	0
Sord	chr2;chr2;chr2;chr2;chr2;chr2;chr2;chr2;chr2	122234839;122246482;122248799;122253187;122256842;122259065;122260180;122263188;122264041	122234958;122246515;122248963;122253346;122256960;122259130;122260355;122263309;122265337	+;+;+;+;+;+;+;+;+	2259	20322	sorbitol dehydrogenase	3.71831	3.47197	3.79438	3.62125	3.62379	3.64568	3.44243	4.01079	3.81758	3.83078	3.65135	3.74186	3.65612	3.56404	3.38546	3.29131	3.61617	3.6483	3.42297	3.55191	3.81282	3.74534	3.7116	3.8305	3.81232	3.68121	3.76734	3.55914	3.73537	3.78	3.76085	3.85007	3.71286	3.62832	3.7384	3.58571	3.53785	3.68719	3.67567	35.5862	30.3102	36.5226	32.7988	32.9485	35.5922	29.7711	43.4335	37.9253	38.7118	33.6104	35.5248	33.2013	31.6452	26.9455	25.6955	31.5393	33.1132	29.5882	31.6264	36.932	34.9975	33.4399	37.1048	35.1974	33.748	35.4449	29.6195	33.9719	35.3064	34.72	38.8882	33.9743	32.7656	35.0215	31.9446	31.0247	34.1974	33.4963	669	384	1475	813	563	1019	976	914	871	758	957	1240	260	857	1121	699	413	575	310	848	1198	1092	709	1293	1257	660	1133	979	1247	994	696	706	1159	1004	1039	728	1025	1129	1086
Duox2	chr2;chr2;chr2;chr2;chr2;chr2;chr2;chr2;chr2;chr2;chr2;chr2;chr2;chr2;chr2;chr2;chr2;chr2;chr2;chr2;chr2;chr2;chr2;chr2;chr2;chr2;chr2;chr2;chr2;chr2;chr2;chr2	122280437;122280691;122280914;122281372;122281717;122283061;122283450;122283849;122284573;122284748;122285161;122286483;122287010;122289292;122289468;122290596;122291064;122291441;122291812;122292259;122292592;122293304;122293991;122294589;122295085;122295294;122295995;122296318;122296682;122297376;122297723;122298096	122280559;122280819;122281069;122281530;122281949;122283214;122283577;122283898;122284672;122284978;122285339;122286552;122287197;122289385;122289693;122290781;122291266;122291554;122291949;122292377;122292767;122293467;122294093;122294679;122295181;122295354;122296161;122296519;122296869;122297540;122297812;122298165	-;-;-;-;-;-;-;-;-;-;-;-;-;-;-;-;-;-;-;-;-;-;-;-;-;-;-;-;-;-;-;-	4554	214593	dual oxidase 2	-2.2588	-0.919026	-2.88628	-1.18063	0.429781	-3.62505	-2.71833	-2.969	-1.35541	-1.72609	-3.43971	-3.67541	0.969362	-2.60448	-3.29614	-3.08202	1.31193	-1.93013	1.06025	-3.37619	-3.07449	-5.24654	-6.13969	-3.75441	-4.57878	-0.906033	-3.54668	-4.7173	-4.14621	-2.14396	0.943442	0.197544	-4.08359	-3.85635	-4.65775	-4.18469	-3.52162	-3.33805	-6.13969	0.527726	1.40956	0.31935	1.14068	3.57072	0.190588	0.378275	0.30644	1.01515	0.785343	0.209058	0.170535	5.13086	0.40297	0.226546	0.273523	6.36407	0.657029	5.72882	0.222003	0.275259	0.0317956	0	0.156584	0.0694494	1.36969	0.186221	0.0600314	0.10811	0.5462	4.89959	3.06023	0.116327	0.145697	0.066881	0.108833	0.195186	0.225379	0	20	36	26	57	123	11	25	13	47	31	12	12	81	22	19	15	168	23	121	12	18	2	0	11	5	54	12	4	8	31	198	112	8	9	4	5	13	15	0
Duoxa2	chr2;chr2;chr2;chr2;chr2;chr2	122298900;122300148;122300565;122301172;122301661;122302204	122299187;122300205;122300699;122301385;122301875;122302885	+;+;+;+;+;+	1592	66811	dual oxidase maturation factor 2	-1.77953	-1.61331	-3.05299	-1.1594	-0.138445	-3.73027	-2.45448	-2.21461	-1.37924	-0.254851	-4.62339	-4.62339	1.87924	-1.02948	-4.62339	-2.19157	0.852743	-1.17819	1.03425	-4.62339	-4.62339	-4.62339	-4.62339	-3.51764	-4.62339	-1.93946	-4.11805	-4.62339	-4.62339	-0.350695	0.448215	0.0343108	-4.62339	-4.62339	-4.62339	-4.62339	-4.14279	-3.48953	-4.62339	0.679315	0.784022	0.210812	1.08766	2.32519	0.0991251	0.389547	0.472008	0.926778	2.17405	0	0	9.60353	1.20511	0	0.469456	4.55119	1.06231	5.55282	0	0	0	0	0.122159	0	0.580453	0.0443912	0	0	1.91524	3.3977	2.65745	0	0	0	0	0.0429493	0.128942	0	9	7	6	19	28	2	9	7	15	30	0	0	53	23	0	9	42	13	41	0	0	0	0	3	0	8	1	0	0	38	48	34	0	0	0	0	1	3	0
Duoxa1	chr2;chr2;chr2;chr2;chr2;chr2;chr2;chr2;chr2;chr2	122303549;122304626;122305063;122305554;122306311;122306680;122307891;122312932;122313399;122313670	122303998;122304843;122305276;122305688;122306368;122306863;122307950;122313048;122313444;122313730	-;-;-;-;-;-;-;-;-;-	1543	213696	dual oxidase maturation factor 1	-2.67278	-0.397486	-3.1769	-2.34653	0.94769	-3.13767	-2.07686	-1.40761	-1.17159	-1.32764	-4.57829	-4.57829	2.1483	-2.61887	-3.59611	-4.57829	1.22671	-1.35021	1.07935	-4.57829	-4.57829	-1.95927	-4.57829	-3.75611	-4.57829	-1.89436	-4.57829	-4.07233	-4.57829	-1.30296	0.852831	-1.12127	-4.09821	-4.57829	-4.57829	-4.57829	-3.7378	-2.04776	-4.57829	0.311505	1.96452	0.181255	0.413443	5.05509	0.204546	0.53589	0.904424	1.0837	0.972005	0	0	11.5911	0.324361	0.105573	0	5.92555	0.92742	5.72916	0	0	0.563048	0	0.0840256	0	0.598887	0	0.0442941	0	0.93603	4.52807	1.12899	0.0429159	0	0	0	0.0886265	0.532145	0	4	17	5	7	59	4	12	13	17	13	0	0	62	6	3	0	53	11	41	0	0	12	0	2	0	8	0	1	0	18	62	14	1	0	0	0	2	12	0
Duox1	chr2;chr2;chr2;chr2;chr2;chr2;chr2;chr2;chr2;chr2;chr2;chr2;chr2;chr2;chr2;chr2;chr2;chr2;chr2;chr2;chr2;chr2;chr2;chr2;chr2;chr2;chr2;chr2;chr2;chr2;chr2;chr2;chr2	122315672;122317919;122318388;122319437;122319787;122320143;122320710;122320862;122323220;122324029;122324352;122325983;122326419;122327079;122327860;122328690;122329542;122333011;122333402;122333703;122335836;122336290;122337252;122337589;122338317;122338625;122340075;122344065;122344579;122345042;122346248;122346498;122347270	122315760;122318002;122318552;122319624;122319988;122320309;122320770;122320958;122323310;122324131;122324524;122326158;122326537;122327216;122327973;122328889;122329727;122333236;122333495;122333878;122335905;122336415;122337430;122337819;122338416;122338674;122340202;122344218;122344811;122345200;122346403;122346626;122347972	+;+;+;+;+;+;+;+;+;+;+;+;+;+;+;+;+;+;+;+;+;+;+;+;+;+;+;+;+;+;+;+;+	5267	99439	dual oxidase 1	-1.82777	-0.556865	-2.82522	-1.0828	0.780281	-3.02754	-2.44385	-1.77769	-2.60212	-1.08846	-4.2767	-6.34954	1.93737	-2.5421	-4.37635	-4.56625	0.788598	-2.13998	1.0899	-6.34954	-4.39867	-4.34944	-6.34954	-4.19367	-6.34954	-0.509188	-5.17424	-5.46972	-4.49785	-2.22855	1.05049	0.346296	-5.22225	-6.34954	-6.34954	-1.42606	-5.50904	-4.03295	-5.85321	0.730059	1.82812	0.339839	1.22851	4.56826	0.314596	0.470977	0.754107	0.410853	1.24854	0.105442	0	10.0775	0.427606	0.0927846	0.0788319	4.4217	0.568086	5.85391	0	0.0925544	0.0962199	0	0.110771	0	1.82027	0.0402529	0.0259524	0.0817908	0.517963	5.28471	3.40195	0.0377174	0	0	0.95982	0.0259637	0.129913	0.0132288	32	54	32	71	182	21	36	37	22	57	7	0	184	27	9	5	135	23	143	0	7	7	0	9	0	83	3	2	7	34	247	144	3	0	0	51	2	10	1
Shf	chr2;chr2;chr2;chr2;chr2;chr2	122348892;122353765;122354029;122357083;122359448;122368647	122349539;122353884;122354197;122357289;122359589;122368918	-;-;-;-;-;-	1558	435684	Src homology 2 domain containing F	2.27856	2.43041	1.77844	2.23425	2.28911	2.28522	2.05273	2.12284	1.48823	1.84795	1.72614	1.68273	1.93705	2.24867	1.83719	2.01813	2.79833	2.18665	2.7215	2.11849	1.78794	1.92246	-4.59225	2.11774	2.04713	1.90808	2.11079	2.28255	2.28635	2.54112	2.60888	2.35766	2.40034	2.09226	2.52286	2.68052	1.93634	2.49494	2.17584	13.0344	14.6493	8.9396	12.4594	12.9828	13.7752	11.278	11.6443	7.44975	9.70051	8.75868	8.43246	9.99826	12.6354	9.13125	10.5534	17.827	11.9404	18.1291	11.6263	8.98444	9.80495	0	11.2342	10.2718	9.78649	11.1585	12.1513	12.3636	14.8838	15.551	13.7369	13.6009	11.2145	15.004	16.9874	10.1378	14.8884	11.7617	169	128	249	213	153	272	255	169	118	131	172	203	54	236	262	198	161	143	131	215	201	211	0	270	253	132	246	277	313	289	215	172	320	237	307	267	231	339	263
Slc28a2	chr2;chr2;chr2;chr2;chr2;chr2;chr2;chr2;chr2;chr2;chr2;chr2;chr2;chr2;chr2;chr2;chr2;chr2;chr2	122426477;122439854;122441559;122441760;122446886;122447770;122449763;122450926;122451528;122451983;122452484;122454481;122454689;122455232;122455559;122456321;122457884;122458168;122460420	122426635;122441006;122441655;122441851;122446980;122447953;122449904;122451039;122451605;122452063;122452564;122454606;122454819;122455400;122455756;122456402;122457982;122458279;122461130	+;+;+;+;+;+;+;+;+;+;+;+;+;+;+;+;+;+;+	3904	269346	solute carrier family 28 (sodium-coupled nucleoside transporter), member 2	-2.25391	-1.99986	-3.43301	-3.3931	-0.490533	-4.08095	-4.02229	-1.38351	-2.17009	-2.03391	-3.69554	-2.64541	0.148307	-2.4435	-4.06903	-3.36067	-0.252782	-1.96726	-1.49016	-5.91751	-5.91751	-4.47685	-5.91751	-3.64238	-4.01811	-1.8644	-3.66196	-4.10176	-5.91751	-2.79359	0.0565184	-0.999504	-5.07783	-3.91446	-4.99408	-5.91751	-4.78922	-3.29084	-3.1629	0.523252	0.639428	0.200588	0.210095	1.8625	0.121266	0.123552	0.98989	0.554294	0.620584	0.162576	0.38128	2.88173	0.448696	0.11127	0.212709	2.12105	0.633131	0.938885	0	0	0.0741789	0	0.16605	0.113417	0.680516	0.162919	0.10504	0	0.328847	2.62675	1.30678	0.0339238	0.132187	0.0390082	0	0.0525425	0.22785	0.249863	17	14	14	9	55	6	7	36	22	21	8	23	39	21	8	10	48	19	17	0	0	4	0	10	7	23	9	6	0	16	91	41	2	7	2	0	3	13	14
Bambi-ps1	chr2	122466583	122467797	-	1215	81913	BMP and activin membrane-bound inhibitor, pseudogene (Xenopus laevis)	-0.493786	-0.415456	-1.13738	-1.25789	-0.350635	-2.23345	-0.616723	-0.49853	-1.76881	-1.75154	0.452471	-1.27415	0.392211	-1.47263	-1.60068	-1.80169	0.815961	-0.513798	0.783419	-1.69117	-2.13742	-1.25939	-4.23351	-0.993367	-0.915648	-0.5101	-1.74446	-2.81112	-1.21877	-0.958178	-0.583217	-4.23351	-1.01762	-2.08352	-3.00397	-4.23351	-0.898286	-1.80599	-1.02994	1.7802	1.90783	1.05886	0.975103	1.95857	0.454588	1.64468	1.76705	0.647651	0.66468	3.5261	0.958787	3.32391	0.823849	0.715056	0.615122	4.40153	1.71314	4.61392	0.693415	0.458539	0.953398	0	1.1738	1.19741	1.71126	0.639818	0.225007	0.962381	1.18872	1.57674	0	1.14453	0.485416	0.18801	0	1.29435	0.619486	1.14693	18	13	23	13	18	7	29	20	8	7	54	18	14	12	16	9	31	16	26	10	8	16	0	22	23	18	11	4	19	18	17	0	21	8	3	0	23	11	20
Gm14085	chr2;chr2;chr2;chr2;chr2;chr2;chr2;chr2;chr2;chr2;chr2;chr2;chr2;chr2;chr2;chr2;chr2;chr2	122484941;122486644;122486844;122493335;122494217;122514367;122516954;122517505;122517960;122518462;122521631;122521838;122522381;122522715;122523467;122524798;122525082;122527332	122486090;122486740;122486935;122493429;122494400;122514508;122517067;122517582;122518040;122518542;122521756;122521968;122522549;122522912;122523548;122524896;122525193;122528040	+;+;+;+;+;+;+;+;+;+;+;+;+;+;+;+;+;+	3740	NA	NA	-3.31799	-1.75729	-3.75693	-2.78621	-1.18607	-4.41497	-4.50274	-2.89707	-1.83275	-2.81865	-5.85559	-2.7629	-0.161844	-3.20102	-4.46286	-3.88088	-0.806121	-1.58789	-0.638166	-3.57455	-4.45629	-3.45339	-5.85559	-3.27243	-4.29468	-2.89534	-4.43452	-4.03984	-5.85559	-3.09258	-0.813444	-0.290502	-5.37551	-4.20074	-5.85559	-5.85559	-4.2819	-5.37207	-4.69735	0.224904	0.76282	0.14956	0.341146	1.13115	0.0843888	0.0736969	0.31573	0.7101	0.339322	0	0.346086	2.31392	0.245337	0.072593	0.133222	1.42991	0.834813	1.72951	0.180214	0.0744819	0.193579	0	0.22533	0.0845649	0.308851	0.0755837	0.109646	0	0.25745	1.41616	2.16257	0.0177057	0.0985596	0	0	0.0914108	0.0182955	0.0558899	7	16	10	14	32	4	4	11	27	11	0	20	30	11	5	6	31	24	30	8	4	10	0	13	5	10	4	6	0	12	47	65	1	5	0	0	5	1	3
Gatm	chr2;chr2;chr2;chr2;chr2;chr2;chr2;chr2;chr2	122594473;122597372;122598137;122600379;122600692;122602505;122603582;122609669;122611148	122595609;122597488;122598200;122600543;122600829;122602695;122603777;122609887;122611277	-;-;-;-;-;-;-;-;-	2357	67092	glycine amidinotransferase (L-arginine:glycine amidinotransferase)	4.09054	3.97174	4.48153	4.17711	3.86369	3.41526	3.10229	4.08622	4.28006	4.29269	4.37545	4.41865	4.15263	4.18038	4.04226	4.35226	4.2602	4.07688	3.47759	2.9343	4.37039	4.4332	4.09722	4.35879	4.33312	4.28723	4.29468	4.32107	4.51519	4.3734	4.21137	3.71774	3.55131	4.4022	4.47342	4.4785	4.3744	4.44732	4.35485	46.0872	42.894	58.8543	48.2546	38.9263	30.3295	23.5048	45.7721	52.29	53.3529	55.5732	56.8377	46.8746	48.5554	42.5274	53.6934	49.3309	44.5966	30.7364	20.5889	54.3947	56.4261	43.7121	53.5493	50.5339	51.4087	51.1216	50.2807	58.3824	53.3108	47.4763	35.4763	30.3704	56.0817	58.3437	59.3824	55.4661	57.974	53.6834	904	567	2480	1248	694	906	804	1005	1253	1090	1651	2070	383	1372	1846	1524	674	808	336	576	1841	1837	967	1947	1883	1049	1705	1734	2236	1566	993	672	1081	1793	1806	1412	1912	1997	1816
Spata5l1	chr2;chr2	122630625;122632519	122631759;122632704	+;+	1321	214616	spermatogenesis associated 5-like 1	1.96701	1.30096	1.73972	1.83225	1.81682	1.81008	1.90088	1.26136	1.53325	1.42004	1.41678	1.47182	2.30155	1.51123	1.08109	1.63489	2.26618	1.28097	2.39	2.58928	1.13155	0.639489	-4.35418	1.0544	0.601697	1.09638	0.791324	1.52772	1.16087	1.85203	2.24344	0.662441	2.10945	1.10453	1.03111	-0.163341	1.04205	1.30034	0.876369	10.4608	6.61404	8.68035	9.38252	9.30729	9.85548	10.1195	6.3385	7.66941	7.16147	7.02685	7.25078	12.8839	7.51427	5.34364	8.04642	12.2756	6.3027	14.3633	16.1357	5.64083	3.94603	0	5.29991	3.68706	5.50882	4.38683	7.13983	5.59047	9.17186	12.0283	4.14457	11.0783	5.58082	5.24534	2.25113	5.38307	6.42294	4.6943	115	49	205	136	93	165	194	78	103	82	117	148	59	119	130	128	94	64	88	253	107	72	0	108	77	63	82	138	120	151	141	44	221	100	91	30	104	124	89
AA467197	chr2;chr2;chr2;chr2;chr2	122637887;122638072;122638257;122639216;122640701	122637941;122638133;122638342;122639276;122641076	+;+;+;+;+	640	433470	expressed sequence AA467197	0.274538	0.608947	1.27518	0.572177	0.239282	-0.0498945	1.42702	1.50344	-0.247756	-0.826732	0.963809	0.122943	-3.3087	0.285221	0.395128	0.414907	1.06176	0.641548	0.52674	1.42326	0.908978	0.187849	-3.3087	0.504556	0.485476	0.621417	-0.442398	0.316799	0.159121	0.597035	1.28297	1.38919	1.38474	0.770413	0.132627	1.34482	0.693333	0.34051	0.944327	3.00408	3.90051	6.11793	3.70234	2.89195	2.46574	7.10599	7.38018	1.99798	1.26185	4.95858	2.62917	0	2.99772	3.13919	3.24381	5.12144	3.8621	3.70583	6.97695	4.67898	2.71495	0	3.44387	3.26156	3.79018	1.65635	2.88334	2.59629	3.63581	5.98668	6.80483	6.51845	4.26209	2.61745	6.50507	4.05978	3.10051	4.79023	16	14	70	26	14	20	66	44	13	7	40	26	0	23	37	25	19	19	11	53	43	24	0	34	33	21	15	27	27	29	34	35	63	37	22	42	38	29	44
Mir147	chr2	122640803	122640881	+	79	387165	microRNA 147	-0.29055	-0.29055	-0.29055	-0.29055	-0.29055	-0.29055	-0.29055	-0.29055	-0.29055	-0.29055	-0.29055	-0.29055	-0.29055	-0.29055	-0.29055	-0.29055	-0.29055	-0.29055	-0.29055	-0.29055	-0.29055	-0.29055	-0.29055	-0.29055	-0.29055	-0.29055	-0.29055	-0.29055	-0.29055	-0.29055	-0.29055	-0.29055	-0.29055	-0.29055	-0.29055	-0.29055	-0.29055	-0.29055	-0.29055	0	0	0	0	0	0	0	0	0	0	0	0	0	0	0	0	0	0	0	0	0	0	0	0	0	0	0	0	0	0	0	0	0	0	0	0	0	0	0	0	0	0	0	0	0	0	0	0	0	0	0	0	0	0	0	0	0	0	0	0	0	0	0	0	0	0	0	0	0	0	0	0	0	0	0	0	0	0
Slc30a4	chr2;chr2;chr2;chr2;chr2;chr2;chr2;chr2;chr2;chr2;chr2;chr2;chr2	122681233;122681233;122685998;122685998;122686951;122686951;122687864;122687864;122689399;122689399;122694395;122702030;122702030	122685333;122685333;122686132;122686132;122687056;122687056;122688068;122688068;122689552;122689552;122694541;122702663;122702663	-;-;-;-;-;-;-;-;-;-;-;-;-	5482	22785	solute carrier family 30 (zinc transporter), member 4	5.29211	5.46883	4.95582	4.53048	4.41102	5.02335	5.79761	4.54135	4.49607	4.4859	4.6187	4.61138	4.59533	5.21744	5.52183	4.95635	4.55515	4.73691	5.00149	5.74878	4.50395	4.52351	4.7253	4.54763	4.63642	4.62859	5.18335	5.33393	4.91839	4.60396	4.6229	4.97249	5.80968	4.5306	4.56563	4.61433	4.57002	4.6366	4.61252	106.135	121.258	81.8317	61.7095	56.9618	92.6635	152.696	62.8188	60.7899	61.052	65.8346	65.0133	63.7767	99.7569	118.762	81.6933	60.5774	70.5514	88.5732	145.324	59.7191	60.1165	67.6355	61.089	62.4122	65.1931	94.7519	101.571	77.2695	62.6013	63.2111	84.8002	145.617	61.3503	62.2403	65.2937	63.5733	66.1534	64.2362	4842	3728	8020	3712	2362	6438	12148	3208	3388	2901	4549	5507	1212	6556	11990	5393	1925	2973	2252	9456	4701	4552	3480	5166	5409	3094	7350	8147	6883	4277	3075	3736	12055	4562	4481	3611	5097	5300	5054
Bloc1s6	chr2;chr2;chr2;chr2;chr2	122738505;122742589;122744126;122746055;122746511	122738704;122742730;122744213;122746141;122749487	+;+;+;+;+	3494	18457	biogenesis of lysosomal organelles complex-1, subunit 6, pallidin	2.64397	2.4488	2.71925	2.5405	2.66581	2.73335	3.10941	2.44573	2.57569	2.47034	2.64628	2.55567	2.33748	2.79568	2.8804	2.63512	2.72809	2.8549	2.79377	3.11916	2.61506	2.74198	2.62516	2.76669	2.61159	2.74175	2.67109	2.97623	2.92563	2.77015	2.77966	2.85095	2.97135	2.75271	2.70577	2.64921	2.74845	2.8425	2.56102	16.8861	14.9016	17.3217	15.4934	16.9511	18.9016	23.646	14.6551	16.0183	15.0568	16.7349	15.5961	13.2923	18.5737	18.9909	16.3041	17.0339	19.1005	19.1299	23.4376	16.0847	17.447	15.7348	17.7371	15.2977	17.5877	16.5654	19.7761	19.3749	17.522	17.5777	19.4446	20.3168	17.8504	17.1073	16.6816	17.9451	19.0352	15.4548	491	292	1082	594	448	837	1199	477	569	456	737	842	161	778	1222	686	345	513	310	972	807	842	516	956	845	532	819	1011	1100	763	545	546	1072	846	785	588	917	972	775
Sqrdl	chr2;chr2;chr2;chr2;chr2;chr2;chr2;chr2;chr2;chr2;chr2;chr2;chr2;chr2;chr2;chr2;chr2;chr2;chr2;chr2;chr2;chr2;chr2;chr2;chr2;chr2;chr2;chr2;chr2;chr2	122765359;122771713;122781999;122784944;122784944;122784944;122787458;122787458;122787458;122792350;122792350;122792350;122798038;122798038;122798038;122799762;122799762;122799762;122803922;122803922;122803922;122807573;122807573;122807573;122807954;122807954;122807954;122809281;122809281;122809281	122765439;122771748;122782398;122785194;122785194;122785194;122787628;122787628;122787628;122792403;122792403;122792403;122798232;122798232;122798232;122799971;122799971;122799971;122804105;122804105;122804105;122807640;122807640;122807640;122808132;122808132;122808132;122809551;122809551;122809551	+;+;+;+;+;+;+;+;+;+;+;+;+;+;+;+;+;+;+;+;+;+;+;+;+;+;+;+;+;+	2100	NA	NA	1.67736	2.32835	1.767	1.68466	1.73145	1.1838	1.61079	1.00027	1.82421	1.78097	1.46704	1.53174	1.33839	1.67809	1.43345	1.75733	2.16729	1.80509	2.00088	1.39396	1.43992	1.69926	1.11955	1.73391	2.00072	1.63103	1.90549	1.3285	1.66019	1.60519	1.84197	1.97604	1.58782	1.7264	1.57605	2.07905	1.66902	1.67366	1.57212	8.58309	13.6704	8.89638	8.5059	8.81357	6.38743	8.3016	5.31629	9.46149	9.2845	7.32926	7.61208	6.59356	8.50036	6.9038	8.81822	11.5008	9.16837	10.9859	7.02083	7.06354	8.41203	5.47948	8.61257	9.97012	8.08572	9.69199	6.24876	8.00042	7.7564	9.12256	10.547	7.72557	8.70629	7.75943	11.187	8.43296	8.4065	7.73072	150	161	334	196	140	170	253	104	202	169	194	247	48	214	267	223	140	148	107	175	213	244	108	279	331	147	288	192	273	203	170	178	245	248	214	237	259	258	233
Sema6d	chr2;chr2;chr2;chr2;chr2;chr2;chr2;chr2;chr2;chr2;chr2;chr2;chr2;chr2;chr2;chr2;chr2;chr2;chr2;chr2;chr2;chr2;chr2;chr2;chr2;chr2;chr2;chr2;chr2;chr2;chr2;chr2;chr2;chr2;chr2;chr2;chr2;chr2;chr2;chr2;chr2;chr2;chr2;chr2;chr2;chr2;chr2;chr2;chr2;chr2;chr2;chr2;chr2;chr2;chr2;chr2;chr2;chr2;chr2;chr2;chr2;chr2;chr2;chr2;chr2;chr2;chr2;chr2;chr2;chr2;chr2;chr2;chr2;chr2;chr2;chr2;chr2;chr2;chr2;chr2;chr2;chr2;chr2;chr2;chr2;chr2;chr2;chr2;chr2;chr2;chr2;chr2;chr2;chr2;chr2;chr2;chr2;chr2;chr2;chr2;chr2;chr2;chr2;chr2;chr2;chr2;chr2;chr2;chr2;chr2;chr2;chr2;chr2;chr2;chr2;chr2;chr2;chr2;chr2;chr2;chr2;chr2;chr2;chr2;chr2;chr2	124089969;124142934;124298575;124400243;124489985;124610296;124610296;124610296;124653581;124653581;124653581;124653581;124653581;124653581;124653581;124654147;124654147;124654147;124654147;124654147;124654147;124654147;124654796;124654796;124654796;124654796;124654796;124654796;124654796;124654978;124654978;124654978;124654978;124654978;124654978;124654978;124655153;124655153;124655153;124655153;124655153;124655153;124655153;124655486;124655486;124655486;124655486;124655486;124655486;124655486;124656010;124656010;124656010;124656010;124656010;124656010;124656010;124656830;124656830;124656830;124656830;124656830;124656830;124656830;124657644;124657644;124657644;124657644;124657644;124657644;124657644;124657971;124657971;124657971;124657971;124657971;124657971;124657971;124658410;124658410;124658410;124658410;124658410;124658410;124658410;124658646;124658646;124658646;124658646;124658646;124658646;124658646;124659568;124659568;124659568;124659568;124659568;124659568;124659568;124659807;124659807;124659807;124659807;124659807;124659807;124659807;124660244;124660244;124660283;124660283;124660283;124660283;124660283;124660705;124660705;124660705;124662204;124662204;124662204;124664021;124664021;124664021;124664021;124664021;124664021;124664021	124090261;124143055;124298655;124400365;124490012;124611060;124611060;124611060;124653743;124653743;124653743;124653743;124653743;124653743;124653743;124654258;124654258;124654258;124654258;124654258;124654258;124654258;124654856;124654856;124654856;124654856;124654856;124654856;124654856;124655040;124655040;124655040;124655040;124655040;124655040;124655040;124655254;124655254;124655254;124655254;124655254;124655254;124655254;124655576;124655576;124655576;124655576;124655576;124655576;124655576;124656129;124656129;124656129;124656129;124656129;124656129;124656129;124656918;124656918;124656918;124656918;124656918;124656918;124656918;124657861;124657861;124657861;124657861;124657861;124657861;124657861;124658102;124658102;124658102;124658102;124658102;124658102;124658102;124658565;124658565;124658565;124658565;124658565;124658565;124658565;124658819;124658819;124658819;124658819;124658819;124658819;124658819;124659708;124659708;124659708;124659708;124659708;124659708;124659708;124659884;124659884;124659884;124659884;124659884;124659884;124659884;124660344;124660344;124660344;124660344;124660344;124660344;124660344;124660761;124660761;124660761;124662359;124662371;124662371;124667789;124667789;124667789;124667789;124667789;124667789;124667789	+;+;+;+;+;+;+;+;+;+;+;+;+;+;+;+;+;+;+;+;+;+;+;+;+;+;+;+;+;+;+;+;+;+;+;+;+;+;+;+;+;+;+;+;+;+;+;+;+;+;+;+;+;+;+;+;+;+;+;+;+;+;+;+;+;+;+;+;+;+;+;+;+;+;+;+;+;+;+;+;+;+;+;+;+;+;+;+;+;+;+;+;+;+;+;+;+;+;+;+;+;+;+;+;+;+;+;+;+;+;+;+;+;+;+;+;+;+;+;+;+;+;+;+;+;+	7207	214968	sema domain, transmembrane domain (TM), and cytoplasmic domain, (semaphorin) 6D	3.11652	3.1623	3.03881	3.14812	3.06984	2.88662	1.95127	3.05748	3.19759	3.26629	3.37814	3.01574	3.05897	3.19359	2.87016	2.90321	2.97695	3.20189	2.86122	2.12842	3.02379	3.1652	2.78008	3.15701	2.95205	3.29926	3.34734	3.05749	3.27897	3.33728	3.27093	2.97606	2.27996	3.3391	3.41469	3.25542	3.26832	3.3515	3.41747	23.4758	24.4937	21.6539	23.6593	22.4711	21.0534	10.5937	22.4467	24.7031	26.2051	27.8512	21.4979	21.9743	24.514	18.8809	19.6686	20.2744	24.3324	20.0743	11.7952	21.3937	23.4364	17.5481	23.2876	19.4056	25.9325	26.5248	20.9485	24.7892	26.0077	24.7522	21.2363	12.5878	26.8519	28.0191	25.4449	25.7771	27.1346	28.0464	1408	990	2790	1871	1225	1923	1108	1507	1810	1637	2530	2394	549	2118	2506	1707	847	1348	671	1009	2214	2333	1187	2589	2211	1618	2705	2209	2903	2336	1583	1230	1370	2625	2652	1850	2717	2858	2901
4930517E11Rik	chr2;chr2;chr2	124123636;124125333;124129932	124124976;124125423;124129956	-;-;-	1457	74702	RIKEN cDNA 4930517E11 gene	-4.49555	-4.49555	-2.63698	-3.88377	-1.82922	-4.49555	-4.49555	-4.49555	-4.49555	-4.49555	-4.49555	-4.49555	-4.49555	-4.49555	-4.49555	-4.49555	-2.87637	-4.49555	-1.45273	-4.49555	-4.49555	-3.30284	-4.49555	-4.49555	-4.02039	-4.49555	-4.49555	-4.49555	-4.49555	-4.49555	-2.15114	-4.49555	-4.49555	-4.49555	-4.49555	-4.49555	-4.49555	-3.65052	-4.49555	0	0	0.307126	0.0625495	0.635158	0	0	0	0	0	0	0	0	0	0	0	0.236804	0	0.887901	0	0	0.149071	0	0	0.0434142	0	0	0	0	0	0.464065	0	0	0	0	0	0	0.0939259	0	0	0	8	1	7	0	0	0	0	0	0	0	0	0	0	0	2	0	6	0	0	3	0	0	1	0	0	0	0	0	6	0	0	0	0	0	0	2	0
4930583P06Rik	chr2;chr2;chr2	124217679;124219468;124222033	124218014;124219538;124222358	-;-;-	733	75946	RIKEN cDNA 4930583P06 gene	-2.2576	0.96599	-3.50444	-3.50444	-3.50444	-3.50444	-3.50444	-3.50444	-3.50444	-2.29626	-3.50444	-3.50444	-3.50444	-2.21488	-3.50444	-3.50444	-3.50444	-3.50444	-3.50444	-3.50444	-3.50444	-3.50444	-3.50444	-3.50444	-3.50444	-3.50444	-3.50444	-3.50444	-3.50444	-3.50444	-1.60951	-3.50444	-2.13746	-3.50444	-3.50444	-3.50444	-3.50444	-3.02092	-3.50444	0.327867	5.10845	0	0	0	0	0	0	0	0.314787	0	0	0	0.341397	0	0	0	0	0	0	0	0	0	0	0	0	0	0	0	0	0.614955	0	0.36136	0	0	0	0	0.0933493	0	2	21	0	0	0	0	0	0	0	2	0	0	0	3	0	0	0	0	0	0	0	0	0	0	0	0	0	0	0	0	4	0	4	0	0	0	0	1	0
Slc24a5	chr2;chr2;chr2;chr2;chr2;chr2;chr2;chr2;chr2	125068127;125068772;125080621;125080794;125081227;125083031;125085657;125087420;125087964	125068301;125068951;125080704;125080897;125081327;125083314;125085863;125087521;125088677	+;+;+;+;+;+;+;+;+	1951	317750	solute carrier family 24, member 5	-3.01126	0.00125931	-4.18852	-4.91677	-1.46625	-3.72408	-4.91677	-4.91677	-4.91677	-4.91677	-4.91677	-4.91677	-0.393473	-3.14803	-4.91677	-4.91677	-1.54882	-1.57605	-1.50335	-3.94219	-4.91677	-4.91677	-0.932032	-3.81101	-3.56044	-3.31518	-3.49569	-4.91677	-4.11313	-3.94247	-1.26647	-4.91677	-4.07709	-4.91677	-4.91677	-4.91677	-4.07628	-4.91677	-4.91677	0.246362	2.65042	0.0573402	0	0.880905	0.121328	0	0	0	0	0	0	1.92214	0.213774	0	0	0.7958	0.800154	0.884109	0.0863659	0	0	1.25604	0.0996808	0.129686	0.177617	0.144891	0	0.0630874	0.0822538	0.981926	0	0.0678823	0	0	0	0.0700926	0	0	4	29	2	0	13	3	0	0	0	0	0	0	13	5	0	0	9	12	8	2	0	0	23	3	4	3	4	0	2	2	17	0	2	0	0	0	2	0	0
Myef2	chr2;chr2;chr2;chr2;chr2;chr2;chr2;chr2;chr2;chr2;chr2;chr2;chr2;chr2;chr2;chr2;chr2;chr2;chr2;chr2;chr2;chr2;chr2;chr2;chr2;chr2;chr2;chr2;chr2;chr2;chr2;chr2;chr2;chr2;chr2;chr2;chr2;chr2;chr2;chr2;chr2;chr2;chr2;chr2;chr2;chr2;chr2;chr2;chr2;chr2	125086271;125087677;125087742;125087742;125088863;125095708;125095708;125095708;125095912;125095912;125095912;125097563;125097563;125097977;125097977;125097977;125098450;125098450;125098450;125098797;125100319;125100319;125100319;125108956;125108956;125108956;125109154;125109154;125109154;125109670;125109670;125109670;125110480;125110480;125110480;125113849;125113849;125113849;125114043;125114043;125114043;125115438;125115438;125115438;125116665;125116665;125116665;125123385;125123385;125123385	125086716;125087703;125089037;125089037;125089037;125095759;125095759;125095759;125096120;125096120;125096120;125097634;125097634;125098075;125098075;125098075;125098518;125098518;125098518;125098847;125100420;125100420;125100420;125109019;125109019;125109019;125109203;125109203;125109203;125109823;125109823;125109823;125110671;125110671;125110671;125113942;125113942;125113942;125114050;125114050;125114050;125115490;125115490;125115490;125116873;125116873;125116873;125123660;125123660;125123660	-;-;-;-;-;-;-;-;-;-;-;-;-;-;-;-;-;-;-;-;-;-;-;-;-;-;-;-;-;-;-;-;-;-;-;-;-;-;-;-;-;-;-;-;-;-;-;-;-;-	3523	17876	myelin basic protein expression factor 2, repressor	5.62867	5.43013	5.4808	5.4635	5.57123	5.75407	5.45586	5.61042	5.62064	5.56451	5.67138	5.73622	5.63824	5.49682	5.32708	5.44536	5.54962	5.52398	5.56582	5.3109	5.52742	5.59624	5.21265	5.50787	5.41081	5.5174	5.41146	5.3154	5.35758	5.37263	5.37957	5.59798	5.3981	5.63764	5.58106	5.51541	5.67426	5.59585	5.48481	134.011	118.029	117.745	117.831	127.325	153.776	120.464	131.816	132.564	128.96	136.583	141.799	131.42	121.061	103.744	114.651	120.704	121.746	130.971	107.256	121.411	126.466	94.8112	118.869	106.759	120.723	110.971	100.259	104.759	106.658	106.805	130.824	109.451	132.169	125.833	121.944	136.692	128.634	117.597	3929	2332	7416	4555	3393	6866	6159	4326	4748	3938	6065	7719	1605	5113	6731	4864	2465	3297	2140	4485	6142	6154	3135	6460	5946	3682	5532	5168	5997	4683	3339	3704	5823	6316	5822	4334	7043	6623	5946
Ctxn2	chr2;chr2	125136692;125147401	125137280;125147841	+;+	1030	381418	cortexin 2	-3.24108	0.263644	-2.59381	-3.9952	-0.447219	-3.9952	-2.25914	-3.9952	-2.90433	-2.13885	-3.9952	-1.43569	-3.9952	-2.03578	-3.9952	-3.9952	-0.779817	-1.33379	-2.85322	-1.71416	-3.9952	-3.10205	-3.9952	-2.88944	-3.16319	-1.65334	-3.9952	-3.9952	-3.53813	-3.9952	-0.196586	0.00231708	-2.86791	-3.10024	-3.9952	-3.9952	-3.15471	-2.41468	-3.9952	0.116663	3.11608	0.271531	0	1.79694	0	0.401398	0	0.190994	0.448037	0	0.816831	0	0.485911	0	0	1.3399	0.884119	0.209332	0.654369	0	0.14058	0	0.188813	0.122824	0.672875	0	0	0.0597492	0	2.07876	2.53695	0.192871	0.143151	0	0	0.132768	0.33216	0	1	18	5	0	14	0	6	0	2	4	0	13	0	6	0	0	8	7	1	8	0	2	0	3	2	6	0	0	1	0	19	21	3	2	0	0	2	5	0
Slc12a1	chr2;chr2;chr2;chr2;chr2;chr2;chr2;chr2;chr2;chr2;chr2;chr2;chr2;chr2;chr2;chr2;chr2;chr2;chr2;chr2;chr2;chr2;chr2;chr2;chr2;chr2;chr2;chr2;chr2;chr2;chr2;chr2;chr2;chr2;chr2;chr2;chr2;chr2;chr2;chr2;chr2;chr2;chr2;chr2;chr2;chr2;chr2;chr2;chr2;chr2;chr2;chr2;chr2;chr2	125152600;125152600;125153731;125153731;125160495;125160495;125161076;125161076;125166123;125166673;125169413;125169413;125170657;125170657;125171173;125171173;125173589;125173589;125178059;125178059;125184720;125184720;125186211;125186211;125186625;125186625;125188167;125188167;125190190;125190190;125194125;125194125;125194997;125194997;125200553;125200553;125203419;125203419;125206015;125206015;125214009;125214009;125217784;125217784;125218141;125218141;125219737;125219737;125225928;125225928;125227643;125227643;125228727;125228727	125152633;125152633;125154321;125154321;125160626;125160626;125161151;125161151;125166218;125166768;125169552;125169552;125170767;125170767;125171284;125171284;125173716;125173716;125178143;125178143;125184871;125184871;125186318;125186318;125186748;125186748;125188268;125188268;125190345;125190345;125194224;125194224;125195108;125195108;125200693;125200693;125203525;125203525;125206097;125206097;125214152;125214152;125217915;125217915;125218252;125218252;125219823;125219823;125226063;125226063;125227710;125227710;125230001;125230001	+;+;+;+;+;+;+;+;+;+;+;+;+;+;+;+;+;+;+;+;+;+;+;+;+;+;+;+;+;+;+;+;+;+;+;+;+;+;+;+;+;+;+;+;+;+;+;+;+;+;+;+;+;+	4740	20495	solute carrier family 12, member 1	-4.04915	-1.14188	-4.47577	-2.36924	-0.695581	-6.19744	-4.46138	-2.84183	-3.04199	-2.44798	-6.19744	-4.67001	-0.601238	-3.65764	-5.21526	-6.19744	-0.938305	-3.53604	-0.93396	-3.9164	-4.24658	-4.19734	-6.19744	-3.92231	-4.63653	-2.08656	-5.02215	-4.21906	-5.39381	-2.85197	-0.615386	-1.27944	-5.71736	-6.19744	-3.74245	-6.19744	-5.06915	-6.19744	-4.40512	0.126754	1.20377	0.0826049	0.480668	1.61768	0	0.0872235	0.339709	0.290521	0.462451	0	0.0682681	1.70403	0.17598	0.0343668	0	1.31022	0.192119	1.41012	0.142194	0.102845	0.106918	0	0.136763	0.0667242	0.584862	0.0447283	0.100933	0.025967	0.321631	1.64043	1.0763	0.0139703	0	0.160641	0	0.0432755	0	0.0881975	5	32	7	25	58	0	6	15	14	19	0	5	28	10	3	0	36	7	31	8	7	7	0	10	5	24	3	7	2	19	69	41	1	0	10	0	3	0	6
Dut	chr2;chr2;chr2;chr2;chr2;chr2;chr2;chr2;chr2;chr2;chr2;chr2;chr2	125247248;125247515;125247764;125249166;125249166;125250973;125250973;125256849;125256849;125257070;125257070;125257357;125257357	125247401;125247896;125247896;125249257;125249257;125251017;125251017;125256923;125256923;125257140;125257140;125259049;125259049	+;+;+;+;+;+;+;+;+;+;+;+;+	2512	110074	deoxyuridine triphosphatase	4.6564	4.61886	4.54901	4.99785	4.70349	4.89895	4.67248	5.00104	4.97296	4.81649	5.04539	5.10296	5.10775	4.67623	4.55623	4.81989	5.12496	4.93575	4.85531	4.71585	4.97743	5.07582	5.61681	4.98881	5.13135	4.95494	4.87481	4.70296	4.80251	4.93942	5.02935	4.97906	4.55876	5.05311	5.07354	5.06134	4.89963	5.00909	4.8967	68.2615	67.2208	61.6803	85.2936	69.7332	84.9658	69.949	86.3657	84.5788	76.7446	88.4649	91.3834	90.9502	68.505	60.7628	74.2812	89.8957	80.9448	79.9962	70.9685	82.8922	88.135	125.462	82.9161	87.9319	81.7125	76.4662	65.5434	71.2678	78.9609	83.7552	85.1502	61.1315	88.1032	88.481	88.9835	79.8619	85.613	78.1914	1427	947	2770	2351	1325	2705	2550	2021	2160	1671	2801	3547	792	2063	2811	2247	1309	1563	932	2116	2990	3058	2958	3213	3492	1777	2718	2409	2909	2472	1867	1719	2319	3002	2919	2255	2934	3143	2819
Fbn1	chr2;chr2;chr2;chr2;chr2;chr2;chr2;chr2;chr2;chr2;chr2;chr2;chr2;chr2;chr2;chr2;chr2;chr2;chr2;chr2;chr2;chr2;chr2;chr2;chr2;chr2;chr2;chr2;chr2;chr2;chr2;chr2;chr2;chr2;chr2;chr2;chr2;chr2;chr2;chr2;chr2;chr2;chr2;chr2;chr2;chr2;chr2;chr2;chr2;chr2;chr2;chr2;chr2;chr2;chr2;chr2;chr2;chr2;chr2;chr2;chr2;chr2;chr2;chr2;chr2;chr2	125300594;125303086;125306270;125308470;125309381;125309757;125312500;125312839;125314594;125315359;125316967;125317412;125318997;125320863;125321196;125321616;125324826;125328093;125328991;125330533;125332258;125335365;125338433;125341256;125342003;125342800;125343805;125344025;125345855;125346330;125348107;125350246;125351682;125351953;125358806;125360108;125361184;125362462;125362675;125363612;125363862;125365484;125367583;125369334;125369794;125370146;125370776;125372391;125373911;125377787;125379007;125381985;125383611;125387266;125389171;125389880;125394612;125397778;125403104;125412606;125466603;125468543;125477497;125479190;125505440;125506339	125301975;125303260;125306501;125308589;125309509;125309873;125312622;125312964;125314800;125315484;125317098;125317534;125319116;125320979;125321261;125321765;125324951;125328212;125329119;125330649;125332383;125335487;125338558;125341327;125342161;125342922;125343930;125344093;125346019;125346452;125348229;125350371;125351804;125352075;125358931;125360233;125361306;125362587;125362800;125363740;125363987;125365711;125367708;125369384;125369931;125370265;125370901;125372516;125373964;125377939;125379129;125382107;125383736;125387385;125389311;125390065;125394770;125397903;125403229;125412803;125466698;125468638;125477595;125479272;125505789;125506438	-;-;-;-;-;-;-;-;-;-;-;-;-;-;-;-;-;-;-;-;-;-;-;-;-;-;-;-;-;-;-;-;-;-;-;-;-;-;-;-;-;-;-;-;-;-;-;-;-;-;-;-;-;-;-;-;-;-;-;-;-;-;-;-;-;-	9900	14118	fibrillin 1	-0.890066	-0.193267	-1.44019	-0.714223	0.199128	-1.76348	-1.25252	-1.38026	-1.14381	-0.735223	-0.86106	-1.33231	1.13239	-0.904302	-0.973461	-1.73848	0.441859	-0.921963	0.349569	-1.19159	-1.16075	-0.603681	-0.920815	-0.963964	-0.788012	-0.467156	-0.466881	-0.992579	-1.3467	-0.305814	0.304496	-0.477507	-1.08868	-0.861199	-0.681146	-0.840643	-0.348415	-0.830285	-0.683424	1.44439	2.37745	0.954856	1.61097	3.05804	0.820916	1.13452	1.01927	1.2022	1.61983	1.45852	1.03941	5.76937	1.41552	1.2999	0.771699	3.48509	1.37976	3.50642	1.16588	1.16068	1.70393	1.33451	1.32271	1.4376	1.89017	1.87028	1.24955	0.988397	2.06675	3.15306	1.92303	1.20398	1.44466	1.62287	1.47185	2.08579	1.47909	1.61874	119	132	169	175	229	103	163	94	121	139	182	159	198	168	237	92	200	105	161	137	165	233	124	202	225	162	262	181	159	255	277	153	180	194	211	147	302	214	230
Cep152	chr2;chr2;chr2;chr2;chr2;chr2;chr2;chr2;chr2;chr2;chr2;chr2;chr2;chr2;chr2;chr2;chr2;chr2;chr2;chr2;chr2;chr2;chr2;chr2;chr2;chr2;chr2;chr2	125563088;125566209;125566533;125568824;125569555;125571669;125576714;125579374;125581696;125583792;125586331;125587601;125587893;125589456;125590110;125594873;125601149;125602842;125605336;125611008;125612937;125614288;125618373;125619666;125619997;125620287;125621173;125624876	125564397;125566321;125566689;125568927;125569651;125571833;125576855;125580024;125581827;125584064;125586474;125587727;125588021;125589565;125590232;125595071;125601312;125602933;125605483;125611208;125613076;125614431;125618541;125619890;125620069;125620390;125621266;125625113	-;-;-;-;-;-;-;-;-;-;-;-;-;-;-;-;-;-;-;-;-;-;-;-;-;-;-;-	5768	99100	centrosomal protein 152	1.45855	1.96549	0.957037	1.39895	1.91343	1.88265	1.39289	1.63877	1.73402	1.63234	1.70887	1.6134	1.76666	1.42813	1.30598	0.949278	1.03774	1.56114	1.74961	1.22321	1.5495	1.57634	0.741601	1.49098	0.934569	1.62985	0.967756	0.93477	1.03134	1.03003	1.36961	1.65848	0.968304	1.84084	1.47628	1.47944	1.73419	1.51385	1.01476	7.41645	10.6652	5.0912	7.01522	10.062	10.4785	7.17976	8.37494	8.9358	8.42069	8.73426	8.11221	8.95212	7.18744	6.36382	5.05332	5.26388	7.78115	9.27042	6.28077	7.67881	7.76955	4.24852	7.3165	4.77041	8.13058	5.07242	4.78705	5.19605	5.23053	6.60357	8.49963	5.05139	9.48373	7.28701	7.40687	8.87883	7.56851	5.27885	356	345	525	444	439	766	601	450	524	421	635	723	179	497	676	351	176	345	248	430	636	619	230	651	435	406	414	404	487	376	338	394	440	742	552	431	749	638	437
Shc4	chr2;chr2;chr2;chr2;chr2;chr2;chr2;chr2;chr2;chr2;chr2;chr2	125627447;125639264;125649146;125652475;125655552;125657489;125666273;125670267;125678688;125680087;125694826;125722793	125629770;125639517;125649319;125652535;125655720;125657609;125666324;125670320;125678807;125680150;125694896;125724148	-;-;-;-;-;-;-;-;-;-;-;-	4820	271849	SHC (Src homology 2 domain containing) family, member 4	-0.646002	0.182113	-0.177063	-0.559204	-0.318799	-0.0316865	0.546783	-1.37817	-0.606108	-0.712038	-0.969447	-1.33322	-0.785309	-0.533447	0.0828504	-0.669727	0.238253	-0.654269	0.216128	0.664181	-1.5225	-1.4141	0.070869	-1.19961	-1.48037	-1.04091	-0.481936	-0.339681	-0.706534	-1.2945	-0.430276	-0.00365087	0.779922	-1.67633	-1.18465	-0.631068	-1.48301	-1.43101	-0.841297	1.69525	3.07047	2.29776	1.77731	2.11197	2.75017	3.97428	1.00221	1.7346	1.62762	1.33326	1.02045	1.4962	1.81713	2.70371	1.61948	3.00643	1.64639	3.17603	4.24746	0.881343	0.946289	2.65258	1.10285	0.866141	1.24617	1.83275	1.95679	1.53216	1.01547	1.87038	2.65901	4.42377	0.795347	1.12162	1.68636	0.922074	0.951136	1.43111	68	83	198	94	77	168	278	45	85	68	81	76	25	105	240	94	84	61	71	243	61	63	120	82	66	52	125	138	120	61	80	103	322	52	71	82	65	67	99
Eid1	chr2	125673100	125675642	+	2543	58521	EP300 interacting inhibitor of differentiation 1	4.71157	5.07875	5.11783	4.76855	4.85593	4.88604	5.13939	4.89131	4.93036	4.77619	5.06929	4.91461	4.69466	4.86516	5.14149	5.02797	4.86825	5.01178	5.09733	5.36046	5.13177	5.12536	4.83825	4.97962	5.08741	4.98118	4.99219	5.12531	5.19481	4.96367	4.99535	5.03653	5.30328	4.93911	5.03995	5.08958	4.85166	4.97756	4.84118	70.9261	92.4851	91.5245	72.75	77.513	84.2093	96.7077	80.0362	82.1166	74.6295	89.9448	80.1914	68.2886	78.1009	91.1968	85.8172	75.2322	85.3295	94.6217	110.986	92.2607	91.2172	73.1112	82.3897	85.2929	83.2146	82.9541	87.8578	93.5589	80.3017	81.8036	88.6138	102.467	81.405	86.4442	90.7443	77.2482	83.7621	75.2381	1501	1319	4161	2030	1491	2714	3569	1896	2123	1645	2883	3151	602	2381	4271	2628	1109	1668	1116	3350	3369	3204	1745	3232	3429	1832	2985	3269	3866	2545	1846	1811	3935	2808	2887	2328	2873	3113	2746
Secisbp2l	chr2;chr2;chr2;chr2;chr2;chr2;chr2;chr2;chr2;chr2;chr2;chr2;chr2;chr2;chr2;chr2;chr2;chr2	125736986;125743814;125745797;125747385;125750279;125751729;125752814;125757194;125757432;125758166;125760272;125767375;125767809;125768107;125771409;125773176;125775553;125782599	125740917;125744033;125745951;125747605;125750441;125751861;125752980;125757335;125757599;125758246;125760406;125767490;125767833;125768333;125771544;125773500;125775731;125782870	-;-;-;-;-;-;-;-;-;-;-;-;-;-;-;-;-;-	6797	70354	SECIS binding protein 2-like	3.00625	3.3534	3.17755	2.97434	3.22101	3.32194	3.85847	3.01511	3.19427	3.18489	3.25002	3.21643	3.06804	3.04123	3.15261	3.09817	3.09674	3.07859	3.34466	3.95281	3.09258	3.08912	2.97776	3.05897	3.22392	3.01187	3.10823	2.99443	3.02666	3.12783	2.98829	2.95233	3.75383	3.12446	3.02313	3.18374	3.17041	3.18667	3.19775	21.745	27.9649	23.8406	20.9702	24.9547	28.4759	39.801	21.795	24.6448	24.7645	25.4809	24.7085	22.1115	22.0533	22.9677	22.5166	22.0303	22.3359	28.0737	41.8337	22.4383	22.2298	20.1272	21.7548	23.4331	21.2429	22.4687	20.0502	20.8067	22.4885	20.343	20.888	35.0045	23.1352	21.3521	24.2088	24.0828	24.2009	24.0796	1230	1066	2897	1564	1283	2453	3926	1380	1703	1459	2183	2595	521	1797	2875	1843	868	1167	885	3375	2190	2087	1284	2281	2518	1250	2161	1994	2298	1905	1227	1141	3593	2133	1906	1660	2394	2404	2349
Cops2	chr2;chr2;chr2;chr2;chr2;chr2;chr2;chr2;chr2;chr2;chr2;chr2;chr2;chr2;chr2;chr2;chr2;chr2;chr2;chr2;chr2;chr2;chr2;chr2;chr2;chr2;chr2;chr2;chr2;chr2;chr2;chr2;chr2;chr2;chr2;chr2;chr2;chr2;chr2;chr2;chr2;chr2;chr2;chr2;chr2;chr2;chr2;chr2;chr2;chr2;chr2	125830302;125830302;125830302;125830302;125833724;125833724;125833724;125833724;125834754;125834754;125834754;125834754;125836142;125836142;125836142;125836142;125839149;125839149;125839149;125839149;125839306;125839306;125839306;125839306;125840324;125840324;125840324;125840324;125842433;125842433;125842433;125842433;125842622;125842622;125842622;125842622;125844810;125844810;125844810;125848207;125848207;125848207;125848269;125849740;125849740;125849740;125849740;125858936;125858936;125858936;125858936	125832337;125832337;125832337;125832337;125833782;125833782;125833782;125833782;125834836;125834836;125834836;125834836;125836239;125836239;125836239;125836239;125839201;125839201;125839201;125839201;125839484;125839484;125839484;125839484;125840498;125840498;125840498;125840498;125842510;125842510;125842510;125842510;125842711;125842711;125842732;125842759;125844935;125844935;125844935;125848284;125848284;125848284;125848284;125849853;125849853;125849853;125849853;125859082;125859082;125859082;125859082	-;-;-;-;-;-;-;-;-;-;-;-;-;-;-;-;-;-;-;-;-;-;-;-;-;-;-;-;-;-;-;-;-;-;-;-;-;-;-;-;-;-;-;-;-;-;-;-;-;-;-	3364	12848	COP9 signalosome subunit 2	5.07475	5.1032	5.03472	4.97383	5.26282	5.30687	5.16719	5.00688	5.10014	4.9897	5.02808	5.15162	5.436	5.0671	5.19733	5.09121	4.99303	5.17533	5.20043	5.16821	5.20141	5.12293	5.24859	5.1859	5.1192	5.19838	5.11279	5.13721	5.17637	5.2245	5.19952	5.45953	5.29098	5.10419	5.22837	5.18943	5.1178	5.14437	5.09843	91.2654	94.084	86.4138	83.9013	102.808	112.773	98.6077	86.7337	92.3971	86.5614	87.4267	94.5377	114.221	89.8618	94.8144	89.6819	82.0508	95.5965	101.653	97.1479	96.8426	91.0794	97.2021	95.0804	87.21	96.7621	90.2082	88.6016	92.3857	96.2434	94.2661	118.846	101.612	91.2985	98.5299	97.2685	92.9286	94.0539	89.9533	2555	1775	5197	3097	2616	4808	4814	2718	3160	2524	3707	4914	1332	3624	5874	3633	1600	2472	1586	3879	4678	4232	3069	4934	4638	2818	4294	4361	5050	4035	2814	3213	5162	4166	4353	3301	4572	4624	4343
Galk2	chr2;chr2;chr2;chr2;chr2;chr2;chr2;chr2;chr2;chr2;chr2;chr2;chr2;chr2;chr2;chr2;chr2;chr2;chr2;chr2	125859109;125866223;125878278;125878278;125887864;125887864;125893353;125893353;125896645;125896645;125929561;125929561;125931253;125931253;125946784;125946784;125975260;125975260;125983055;125983055	125859377;125866385;125878366;125878366;125887987;125887987;125893443;125893443;125896791;125896791;125929659;125929659;125931405;125931405;125946994;125946994;125975461;125975461;125984298;125984298	+;+;+;+;+;+;+;+;+;+;+;+;+;+;+;+;+;+;+;+	2792	69976	galactokinase 2	3.39101	3.53764	3.45519	3.47947	3.19828	3.20078	3.18467	3.66037	3.33453	3.33456	3.41332	3.40099	3.56608	3.31281	3.29524	3.15813	3.42765	3.41828	3.34449	3.23949	3.44206	3.49406	3.3627	3.6404	3.6052	3.51281	3.48191	3.54052	3.74852	3.52701	3.25354	3.19286	3.2388	3.5219	3.53313	3.52331	3.38655	3.54077	3.60669	28.3623	31.7406	28.8692	29.7363	24.5277	26.141	24.9021	34.0653	27.1271	27.4374	28.5012	28.0476	31.2025	26.5899	25.3217	23.4372	27.681	28.2362	28.0327	25.4681	28.5596	29.4055	26.2547	32.529	30.4945	30.036	29.0833	29.2526	34.2976	29.6296	24.419	24.6456	24.4527	30.4449	30.3812	30.6037	27.9428	30.904	31.9432	659	497	1441	911	518	925	1009	886	770	664	1003	1210	302	890	1302	788	448	606	363	844	1145	1134	688	1401	1346	726	1149	1195	1556	1031	605	553	1031	1153	1114	862	1141	1261	1280
Fam227b	chr2;chr2;chr2;chr2;chr2;chr2;chr2;chr2;chr2;chr2;chr2;chr2;chr2;chr2;chr2;chr2;chr2	125983483;125986256;125987896;125988967;126003828;126007237;126100900;126116003;126118994;126120983;126123991;126124580;126125004;126126846;126144270;126146231;126151911	125983765;125986325;125987970;125989042;126003993;126007334;126101034;126116129;126119095;126121081;126124092;126124615;126125071;126127077;126144323;126146271;126152004	-;-;-;-;-;-;-;-;-;-;-;-;-;-;-;-;-	1858	75823	family with sequence similarity 227, member B	-1.63853	-1.83622	-4.11806	-2.98207	-0.890583	-2.84625	-2.55783	-4.8463	-2.71206	-4.8463	-4.8463	-4.8463	0.472574	-2.88688	-3.45358	-3.2838	-1.80155	-2.58188	-2.03192	-2.08281	-2.75022	-4.8463	-4.8463	-3.50366	-4.8463	-1.88606	-3.42523	-3.42392	-4.8463	-3.55527	-1.19601	0.0372669	-4.36622	-4.8463	-3.92288	-4.8463	-3.4782	-4.36278	-4.8463	0.776081	0.671778	0.0602103	0.245249	1.35192	0.297268	0.370864	0	0.317638	0	0	0	3.57092	0.269369	0.146124	0.178776	0.649937	0.350085	0.580226	0.544133	0.299852	0	0	0.13956	0	0.621691	0.152144	0.147138	0	0.129556	1.03108	2.67882	0.03564	0	0.0819634	0	0.147202	0.0368273	0	12	7	2	5	19	7	10	0	6	0	0	0	23	6	5	4	7	5	5	12	8	0	0	4	0	10	4	4	0	3	17	40	1	0	2	0	4	1	0
Fgf7	chr2;chr2;chr2;chr2	126034658;126035445;126088235;126089367	126034850;126036000;126088338;126091185	+;+;+;+	2672	14178	fibroblast growth factor 7	-3.22219	-5.37047	-2.88598	-2.98498	-3.10141	-3.53392	-4.01763	-3.34235	-3.06156	-3.51412	-5.37047	-3.11787	-5.37047	-3.41105	-3.97774	-3.07553	-2.51926	-4.03599	-2.82764	-1.89367	-3.41961	-4.17775	-5.37047	-4.02783	-3.80956	-4.13382	-3.9494	-3.55472	-4.05376	-5.37047	-2.28686	-0.93243	-2.49918	-2.47387	-4.8361	-5.37047	-3.61688	-3.44939	-3.57815	0.224856	0	0.293074	0.272858	0.247387	0.177179	0.103154	0.200876	0.257685	0.172709	0	0.242209	0	0.187309	0.101609	0.248627	0.387377	0.097374	0.322773	0.662144	0.182442	0.0812859	0	0.0970446	0.118366	0.0864598	0.105795	0.153471	0.0921283	0	0.46392	1.35049	0.396522	0.413862	0.028497	0	0.153537	0.179257	0.156458	5	0	14	8	5	6	4	5	7	4	0	10	0	6	5	8	6	2	4	21	7	3	0	4	5	2	4	6	4	0	11	29	16	15	1	0	6	7	6
Dtwd1	chr2;chr2;chr2;chr2;chr2	126152141;126154546;126158410;126159770;126164727	126152214;126154860;126158553;126160028;126165277	+;+;+;+;+	1343	69185	DTW domain containing 1	1.65631	1.78309	1.75691	1.55766	2.30308	2.07445	2.19225	1.80044	1.57668	1.41338	1.99722	1.0414	-4.37801	1.73832	1.92048	1.67614	1.86216	1.90468	1.77166	2.8518	1.65961	1.76896	2.42824	1.86046	1.60869	1.65397	1.24369	1.84951	1.57053	1.5933	1.87849	2.99439	2.19136	1.86576	1.52233	1.15987	1.49772	1.32142	1.63648	8.41053	9.29385	8.78805	7.73592	13.0924	11.8678	12.4165	9.27206	7.90997	7.13006	10.5744	5.349	0	8.81973	9.66314	8.2856	9.24858	9.78352	9.31162	19.3844	8.19301	8.78703	13.6454	9.36426	7.53591	8.17087	6.05148	8.9567	7.46932	7.64746	9.31396	21.4025	11.735	9.55155	7.4273	5.83088	7.43321	6.52152	8.04154	94	70	211	114	133	202	242	116	108	83	179	111	0	142	239	134	72	101	58	309	158	163	172	194	160	95	115	176	163	128	111	231	238	174	131	79	146	128	155
Atp8b4	chr2;chr2;chr2;chr2;chr2;chr2;chr2;chr2;chr2;chr2;chr2;chr2;chr2;chr2;chr2;chr2;chr2;chr2;chr2;chr2;chr2;chr2;chr2;chr2;chr2;chr2;chr2;chr2	126320973;126325275;126330862;126337377;126342955;126358016;126358768;126361756;126372165;126374484;126375666;126378713;126383661;126389241;126392802;126397588;126403191;126405308;126414287;126424148;126427357;126433873;126458243;126459636;126462608;126480628;126489380;126491481	126323091;126325405;126331000;126337622;126343038;126358239;126358951;126361903;126372270;126374595;126375830;126378828;126383849;126389406;126392848;126397796;126403387;126405396;126414445;126424230;126427427;126433945;126458304;126459734;126462721;126480686;126489444;126491553	-;-;-;-;-;-;-;-;-;-;-;-;-;-;-;-;-;-;-;-;-;-;-;-;-;-;-;-	5529	241633	ATPase, class I, type 8B, member 4	-3.2118	-2.23877	-5.69132	-4.18781	-1.58644	-6.41957	-4.68351	-6.41957	-4.98927	-2.89807	-5.17196	-6.41957	-0.28266	-3.29787	-6.41957	-6.41957	-1.51228	-2.15187	-1.34985	-6.41957	-5.02027	-5.52643	-6.41957	-5.31381	-5.58756	-3.02786	-5.54071	-5.91361	-6.41957	-3.37778	-2.42366	-2.42206	-5.29228	-6.41957	-6.41957	-6.41957	-6.41957	-5.93605	-6.41957	0.260799	0.548246	0.0202334	0.115381	0.860794	0	0.0747765	0	0.0533706	0.33386	0.0430479	0	2.13912	0.241388	0	0	0.873635	0.564696	1.05291	0	0.050382	0.0261887	0	0.035174	0.022881	0.292484	0.0255637	0.0123613	0	0.217685	0.448398	0.472609	0.0359301	0	0	0	0	0.0123757	0	12	17	2	7	36	0	6	0	3	16	3	0	41	16	0	0	28	24	27	0	4	2	0	3	2	14	2	1	0	15	22	21	3	0	0	0	0	1	0
Slc27a2	chr2;chr2;chr2;chr2;chr2;chr2;chr2;chr2;chr2;chr2	126553024;126561537;126564678;126567747;126574702;126577860;126578849;126580906;126586252;126587760	126553632;126561746;126564836;126567871;126574896;126577950;126579047;126581003;126586382;126588243	+;+;+;+;+;+;+;+;+;+	2301	26458	solute carrier family 27 (fatty acid transporter), member 2	-1.84363	-5.15481	-3.58441	-2.38723	-2.04375	-3.50269	-5.15481	-3.36279	-2.8459	-0.74122	-5.15481	-5.15481	0.336765	-3.38608	-5.15481	-5.15481	-0.0609022	-3.82033	-1.31938	-5.15481	-5.15481	-5.15481	-5.15481	-4.68593	-5.15481	-2.32612	-5.15481	-3.97836	-5.15481	-2.87423	-1.04093	-3.87627	-5.15481	-5.15481	-5.15481	-5.15481	-5.15481	-4.67129	-5.15481	0.678888	0	0.145855	0.435672	0.574548	0.171455	0	0.186611	0.299233	1.5543	0	0	3.25953	0.181258	0	0	2.39912	0.113074	1.03074	0	0	0	0	0.0281729	0	0.4518	0	0.0891079	0	0.278969	1.17539	0.108154	0	0	0	0	0	0.0297371	0	13	0	6	11	10	5	0	4	7	31	0	0	26	5	0	0	32	2	11	0	0	0	0	1	0	9	0	3	0	8	24	2	0	0	0	0	0	1	0
Hdc	chr2;chr2;chr2;chr2;chr2;chr2;chr2;chr2;chr2;chr2;chr2;chr2	126593660;126594837;126597871;126601614;126601787;126602961;126603842;126604241;126606360;126607297;126616176;126618518	126594686;126594938;126597969;126601704;126601949;126603027;126603985;126604375;126606482;126607410;126616348;126618678	-;-;-;-;-;-;-;-;-;-;-;-	2399	15186	histidine decarboxylase	-1.9038	-2.2049	-3.00977	-1.33411	-1.33211	-5.21499	-2.61781	-3.18686	-2.05953	-1.86829	-5.21499	-4.12438	0.525168	-2.35509	-3.82226	-3.24027	0.563026	-1.98691	-0.309827	-2.79739	-3.26413	-4.32184	-5.21499	-4.10923	-3.31559	-1.16188	-4.70964	-4.03853	-3.52056	-3.08524	0.864313	0.571245	-2.69446	-2.69706	-3.0176	-5.21499	-4.3745	-3.45416	-3.60471	0.651155	0.520285	0.256477	0.987703	0.99194	0	0.3734	0.223735	0.574018	0.673269	0	0.0809314	3.7276	0.452018	0.113171	0.20769	3.73931	0.596502	2.15702	0.316069	0.203203	0.0603573	0	0.081066	0.184569	1.10743	0.0294584	0.0854678	0.153918	0.234127	4.60345	3.94196	0.331234	0.338036	0.253919	0	0.0570032	0.171134	0.145219	13	7	11	26	18	0	13	5	14	14	0	3	31	13	5	6	52	11	24	9	7	2	0	3	7	23	1	3	6	7	98	76	12	11	8	0	2	6	5
Gabpb1	chr2;chr2;chr2;chr2;chr2;chr2;chr2;chr2;chr2;chr2;chr2;chr2;chr2;chr2;chr2;chr2;chr2;chr2;chr2;chr2;chr2;chr2;chr2;chr2;chr2;chr2;chr2;chr2;chr2;chr2;chr2;chr2;chr2;chr2;chr2;chr2;chr2;chr2;chr2;chr2;chr2;chr2;chr2;chr2;chr2;chr2;chr2;chr2;chr2;chr2;chr2;chr2;chr2;chr2;chr2;chr2;chr2;chr2;chr2;chr2;chr2	126628907;126628907;126628907;126628907;126639019;126639019;126639019;126639229;126639229;126639229;126646563;126646563;126646563;126646563;126646563;126646563;126647748;126650068;126650068;126650068;126650068;126650068;126650068;126650509;126650509;126650509;126650509;126650509;126650509;126652233;126652233;126652233;126652233;126652233;126652233;126653555;126653555;126653555;126653555;126653555;126653555;126653555;126653555;126658470;126658470;126658470;126658470;126658470;126658470;126658470;126658470;126662991;126662991;126675356;126675356;126675356;126675356;126675356;126675356;126675356;126676034	126630382;126630382;126630382;126630382;126639344;126639344;126639344;126639344;126639344;126639344;126646748;126646748;126646748;126646745;126646745;126646745;126650181;126650181;126650181;126650181;126650181;126650181;126650181;126650620;126650620;126650620;126650620;126650620;126650620;126652427;126652427;126652427;126652427;126652427;126652427;126653722;126653722;126653722;126653722;126653722;126653722;126653722;126653722;126658577;126658577;126658577;126658577;126658577;126658577;126658577;126658577;126663088;126663088;126675592;126675592;126675592;126675592;126675592;126675592;126675592;126676337	-;-;-;-;-;-;-;-;-;-;-;-;-;-;-;-;-;-;-;-;-;-;-;-;-;-;-;-;-;-;-;-;-;-;-;-;-;-;-;-;-;-;-;-;-;-;-;-;-;-;-;-;-;-;-;-;-;-;-;-;-	5644	14391	GA repeat binding protein, beta 1	2.66194	3.14155	2.75287	2.71707	2.80863	3.08525	3.0273	2.70854	2.70547	2.63345	2.92069	2.859	3.18163	2.8116	2.82023	2.73856	2.84009	2.76632	2.93785	3.08821	2.90759	2.73184	2.56981	2.72905	2.7677	2.67971	2.5901	2.73342	2.66875	2.70474	2.67764	3.03621	3.07074	2.70996	2.67433	2.96501	2.7746	2.73241	2.73973	17.1175	24.1368	17.7499	17.5358	18.739	24.1576	22.3543	17.6124	17.5497	16.8843	20.2701	19.2755	23.9198	18.7994	18.2313	17.5382	18.431	17.9787	21.1639	22.9583	19.7298	17.3428	15.1587	17.2976	17.0689	16.864	15.6768	16.7232	16.225	16.7614	16.3924	22.1348	21.7876	17.3465	16.756	20.7945	18.2932	17.6518	17.5178	804	764	1791	1086	800	1728	1831	926	1007	826	1442	1681	468	1272	1895	1192	603	780	554	1538	1599	1352	803	1506	1523	824	1252	1381	1488	1179	821	1004	1857	1328	1242	1184	1510	1456	1419
Usp8	chr2;chr2;chr2;chr2;chr2;chr2;chr2;chr2;chr2;chr2;chr2;chr2;chr2;chr2;chr2;chr2;chr2;chr2;chr2;chr2;chr2;chr2;chr2;chr2;chr2;chr2;chr2;chr2;chr2;chr2;chr2;chr2;chr2;chr2;chr2;chr2;chr2;chr2	126707328;126707328;126717995;126717995;126719992;126720025;126725345;126725345;126729160;126729160;126732061;126732061;126733960;126733960;126736349;126736349;126737411;126737411;126737859;126737859;126742124;126742124;126747496;126747496;126748186;126748186;126750980;126750980;126752272;126752272;126754849;126754849;126755973;126755973;126758120;126758120;126758421;126758421	126707487;126707487;126718164;126718164;126720169;126720169;126725430;126725430;126729322;126729322;126732103;126732103;126734104;126734104;126736511;126736511;126737555;126737555;126738082;126738082;126742681;126742681;126747576;126747576;126748448;126748448;126751192;126751192;126752482;126752482;126755085;126755085;126756115;126756115;126758252;126758252;126759314;126759314	+;+;+;+;+;+;+;+;+;+;+;+;+;+;+;+;+;+;+;+;+;+;+;+;+;+;+;+;+;+;+;+;+;+;+;+;+;+	4210	84092	ubiquitin specific peptidase 8	4.95349	4.93642	5.06418	4.79491	4.90346	5.21415	5.1664	5.0679	5.02141	4.91757	4.90256	4.96637	4.82455	4.90655	4.94341	5.05389	4.83922	4.91335	4.90291	5.10847	4.96362	4.98718	5.01334	4.94875	4.85732	4.7503	4.91419	4.95756	4.9035	4.89369	4.72874	4.87055	5.10726	4.99738	4.85141	4.68053	4.918	4.95322	4.86394	83.9144	83.818	88.2078	74.1199	80.1386	105.761	98.5642	90.4937	87.4978	82.348	80.1477	83.1497	74.7551	80.4031	79.5147	87.4007	73.758	79.7237	82.711	93.2153	82.1295	82.9059	82.579	80.6704	72.7352	70.9249	78.6107	78.2324	76.4667	76.5221	68.0158	79.0034	89.4667	84.7897	75.8727	68.3514	80.9135	82.3863	76.4616	2940	1979	6639	3424	2552	5643	6022	3549	3745	3005	4253	5409	1091	4058	6165	4431	1800	2580	1615	4658	4965	4821	3263	5239	4841	2585	4683	4819	5231	4015	2541	2673	5688	4842	4195	2903	4982	5069	4620
Usp50	chr2;chr2;chr2;chr2;chr2;chr2;chr2	126761050;126769871;126775724;126777899;126779931;126780388;126783220	126761691;126770003;126775866;126778108;126780126;126780570;126783460	-;-;-;-;-;-;-	1748	75083	ubiquitin specific peptidase 50	-2.60997	-0.354969	-3.76916	-1.88291	-0.485004	-4.75826	-2.86304	-2.96624	-4.11208	-3.1899	-4.75826	-2.89598	1.34354	-2.98952	-4.3521	-4.75826	-0.0087104	-3.42377	0.63517	-1.28146	-4.75826	-3.10609	-4.75826	-4.75826	-3.92625	-1.79801	-4.75826	-3.33587	-3.67539	-2.62851	-0.825165	-1.73505	-2.84608	-4.24247	-4.75826	-4.75826	-4.75826	-4.75826	-4.26193	0.343716	2.04015	0.0959989	0.625638	1.81515	0	0.275942	0.245648	0.0562712	0.198003	0	0.259169	6.60111	0.238601	0.0310638	0	2.46727	0.148846	4.19383	1.01216	0	0.20709	0	0	0.0723736	0.660814	0	0.156398	0.105621	0.321322	1.35383	0.711849	0.26518	0.0421754	0	0	0	0	0.0398604	5	20	3	12	24	0	7	4	1	3	0	7	40	5	1	0	25	2	34	21	0	5	0	0	2	10	0	4	3	7	21	10	7	1	0	0	0	0	1
Trpm7	chr2;chr2;chr2;chr2;chr2;chr2;chr2;chr2;chr2;chr2;chr2;chr2;chr2;chr2;chr2;chr2;chr2;chr2;chr2;chr2;chr2;chr2;chr2;chr2;chr2;chr2;chr2;chr2;chr2;chr2;chr2;chr2;chr2;chr2;chr2;chr2;chr2;chr2;chr2;chr2;chr2;chr2;chr2;chr2;chr2;chr2;chr2;chr2;chr2;chr2;chr2;chr2;chr2;chr2;chr2;chr2;chr2;chr2;chr2;chr2;chr2;chr2;chr2;chr2;chr2;chr2;chr2;chr2;chr2;chr2;chr2;chr2;chr2;chr2;chr2;chr2;chr2;chr2	126791558;126791558;126795232;126795232;126795443;126795443;126797111;126797111;126797467;126797467;126797662;126797662;126799169;126799169;126799313;126799313;126801123;126801123;126802586;126802586;126805017;126805017;126807289;126807289;126810163;126810163;126812696;126812696;126814688;126814688;126816760;126816760;126819837;126819837;126821164;126821164;126822470;126822470;126823976;126823976;126825412;126825412;126825634;126825634;126826715;126826715;126829010;126829010;126830129;126830129;126831197;126831197;126833688;126833688;126835456;126835456;126837335;126837335;126840744;126840744;126842856;126842856;126844300;126844300;126846074;126846074;126848497;126848497;126849899;126849899;126851343;126851343;126854643;126854643;126858413;126858413;126875974;126875974	126792956;126792956;126795338;126795338;126795494;126795494;126797316;126797316;126797549;126797549;126797945;126797945;126799234;126799234;126799363;126799363;126801148;126801148;126802620;126802620;126805084;126805087;126807379;126807379;126810230;126810230;126813408;126813408;126814820;126814820;126816944;126816944;126819963;126819963;126821338;126821338;126822748;126822748;126824104;126824104;126825555;126825555;126825789;126825789;126826943;126826943;126829290;126829290;126830263;126830263;126831337;126831337;126833741;126833741;126835590;126835590;126837435;126837435;126840816;126840816;126842979;126842979;126844474;126844474;126846245;126846245;126848621;126848621;126850112;126850112;126851541;126851541;126854681;126854681;126858492;126858492;126876261;126876261	-;-;-;-;-;-;-;-;-;-;-;-;-;-;-;-;-;-;-;-;-;-;-;-;-;-;-;-;-;-;-;-;-;-;-;-;-;-;-;-;-;-;-;-;-;-;-;-;-;-;-;-;-;-;-;-;-;-;-;-;-;-;-;-;-;-;-;-;-;-;-;-;-;-;-;-;-;-	7145	58800	transient receptor potential cation channel, subfamily M, member 7	4.65974	4.63777	4.53218	4.59898	4.56084	4.71129	4.71596	4.64491	4.63146	4.53483	4.63017	4.68608	4.33728	4.46565	4.38087	4.36993	4.22153	4.46304	4.47385	4.60683	4.43581	4.49142	4.56252	4.45637	4.26428	4.41424	4.44581	4.288	4.45847	4.29277	4.39148	4.45562	4.49928	4.49956	4.51641	4.50721	4.55365	4.53218	4.41383	68.4653	68.1543	61.0083	64.719	63.2061	74.6409	72.1373	67.5039	66.7815	63.1666	66.368	68.4771	53.3333	59.2367	53.8436	54.4041	48.0715	58.3547	61.4396	65.8435	56.9698	58.8005	60.4229	57.3497	48.2222	56.195	56.8234	49.186	56.1757	50.4565	53.8454	59.2637	58.7029	60.0511	60.1585	60.6264	62.8632	61.5394	55.9749	4071	2731	7793	5074	3416	6759	7480	4493	4851	3912	5977	7560	1321	5074	7085	4681	1991	3205	2036	5584	5845	5803	4052	6321	5447	3476	5745	5142	6522	4493	3414	3403	6334	5820	5645	4370	6569	6426	5740
Sppl2a	chr2;chr2;chr2;chr2;chr2;chr2;chr2;chr2;chr2;chr2;chr2;chr2;chr2;chr2;chr2	126890395;126904910;126908106;126912643;126913532;126917211;126917800;126919639;126920318;126923456;126925746;126926288;126926817;126927749;126932947	126894286;126905070;126908180;126912745;126913588;126917285;126917881;126919740;126920414;126923607;126925879;126926377;126926999;126927868;126933235	-;-;-;-;-;-;-;-;-;-;-;-;-;-;-	5612	66552	signal peptide peptidase like 2A	4.02102	4.0643	4.26412	4.07981	3.96122	3.80235	4.04313	3.9028	4.26363	4.03747	4.19946	4.13732	3.92051	4.10359	4.08565	4.35605	4.07141	4.07938	3.84673	4.00652	4.20818	4.06898	4.35357	4.22457	4.29108	4.0813	4.25842	4.17197	4.46462	4.26906	4.06574	4.04556	4.14249	4.34564	4.23685	4.00585	4.23077	4.25599	4.23351	43.9585	45.7846	50.6528	45.1451	41.6964	39.733	45.2338	40.3416	51.74	44.7334	49.2253	46.7972	39.9394	46.0773	43.8693	53.8764	43.3124	44.7161	39.7645	43.4161	48.6442	43.8623	52.2665	48.8273	49.1203	44.6028	49.8926	45.3771	56.4096	49.6272	42.9517	44.5886	45.8295	53.9651	49.5506	42.8152	50.2459	50.8067	49.389	2053	1441	5082	2780	1770	2826	3684	2109	2952	2176	3482	4058	777	3100	4534	3641	1409	1929	1035	2892	3920	3400	2753	4227	4358	2167	3962	3726	5144	3471	2139	2011	3884	4108	3652	2424	4124	4167	3978
Mir3473g	chr2	126902250	126902385	-	136	102466258	microRNA 3473g	1.07406	2.10594	0.784346	0.56389	0.263788	0.925825	0.661826	-1.07423	-1.07423	0.782117	-1.07423	0.0163706	-1.07423	0.694502	0.898956	-1.07423	0.964215	1.19019	-1.07423	-1.07423	0.325072	1.32797	-1.07423	0.268413	1.32928	-1.07423	0.902582	0.102227	0.620191	1.05551	-1.07423	-1.07423	0.292749	-1.07423	-1.07423	-1.07423	0.839302	0.686593	0.327658	4.41776	10.4888	3.29031	2.68043	1.94417	4.06121	3.04	0	0	3.39322	0	1.42761	0	3.06672	3.59335	0	3.80541	4.78278	0	0	2.04825	5.32343	0	1.90664	5.11618	0	3.63747	1.50763	2.71508	4.12993	0	0	1.94762	0	0	0	3.51932	3.01875	2.0493	5	8	8	4	2	7	6	0	0	4	0	3	0	5	9	0	3	5	0	0	4	10	0	4	11	0	7	3	6	7	0	0	4	0	0	0	7	6	4
Ap4e1	chr2;chr2;chr2;chr2;chr2;chr2;chr2;chr2;chr2;chr2;chr2;chr2;chr2;chr2;chr2;chr2;chr2;chr2;chr2;chr2;chr2	127008711;127011791;127014170;127019286;127028172;127033530;127035044;127037786;127043421;127043647;127046148;127046846;127047043;127049260;127052180;127056181;127060262;127061526;127063270;127064872;127066542	127008900;127011862;127014293;127019359;127028293;127033689;127035210;127037859;127043543;127043756;127046287;127046958;127047161;127049562;127052294;127056304;127060520;127062038;127063460;127065029;127069814	+;+;+;+;+;+;+;+;+;+;+;+;+;+;+;+;+;+;+;+;+	6524	108011	adaptor-related protein complex AP-4, epsilon 1	2.77144	2.97525	2.82365	2.67207	3.08563	3.07817	3.1456	2.70903	2.71744	3.10628	2.82681	2.78171	3.40553	2.65592	2.8024	2.62081	2.59966	2.70126	2.86754	3.10663	2.77231	2.72244	2.50566	2.71056	2.5377	2.63408	2.74417	2.55635	2.69083	2.70141	2.88738	2.95612	2.95919	2.76751	2.62847	3.02594	2.95667	2.78994	2.69095	18.4739	21.5097	18.648	17.0004	22.7162	24.0436	24.2715	17.6226	17.7003	23.4488	18.9952	18.2727	27.9448	16.8773	18.0111	16.1653	15.6012	17.1887	20.1599	23.2578	17.9652	17.2341	14.5022	17.0809	14.5532	16.3421	17.451	14.7922	16.4797	16.7266	18.966	20.942	20.1682	18.0577	16.2349	21.6969	20.762	18.3753	16.9384	1003	787	2175	1217	1121	1988	2298	1071	1174	1326	1562	1842	632	1320	2164	1270	590	862	610	1801	1683	1553	888	1719	1501	923	1611	1412	1747	1360	1098	1098	1987	1598	1391	1428	1981	1752	1586
Blvra	chr2;chr2;chr2;chr2;chr2;chr2;chr2;chr2	127070657;127080530;127082932;127085963;127086845;127092039;127095086;127096735	127070730;127080658;127083050;127086082;127086942;127092146;127095257;127097084	+;+;+;+;+;+;+;+	1170	109778	biliverdin reductase A	1.8999	1.76301	2.49969	2.42269	2.29444	1.39736	1.59225	2.28751	1.91341	2.75424	2.38265	2.53933	2.18227	1.9171	2.08932	2.52215	2.51533	2.17246	2.2786	1.38542	2.44219	2.80488	2.08946	2.7468	2.8272	2.35333	2.27756	2.18715	2.64837	2.76384	2.31357	1.01663	2.09149	2.92601	2.27991	3.19226	2.79281	2.83001	2.37875	9.96225	9.14406	14.7727	14.1765	12.9944	7.35084	8.12744	13.0286	10.0043	18.2422	13.8332	15.3222	11.8346	9.98125	10.8599	14.9759	14.5971	11.7861	13.2684	6.91282	14.1662	18.1306	10.7456	17.3977	17.6788	13.3281	12.5033	11.3325	15.8851	17.3507	12.6175	5.31757	10.9233	20.0374	12.6256	24.2305	18.4087	18.773	13.5183	97	60	309	182	115	109	138	142	119	185	204	277	48	140	234	211	99	106	72	96	238	293	118	314	327	135	207	194	302	253	131	50	193	318	194	286	315	321	227
Ncaph	chr2;chr2;chr2;chr2;chr2;chr2;chr2;chr2;chr2;chr2;chr2;chr2;chr2;chr2;chr2;chr2;chr2;chr2	127103810;127105846;127106104;127107354;127108485;127113560;127116532;127117506;127118077;127121125;127122040;127123537;127124831;127125551;127126115;127127104;127127485;127133849	127104280;127105921;127106195;127107470;127108658;127113670;127116654;127117612;127118225;127121327;127122131;127123726;127124955;127125686;127126207;127127194;127127722;127133954	-;-;-;-;-;-;-;-;-;-;-;-;-;-;-;-;-;-	2694	215387	non-SMC condensin I complex, subunit H	5.25916	4.98676	4.62096	5.08629	5.1176	5.10977	4.13232	5.1437	5.12484	5.10219	5.20337	5.04134	4.93213	5.0967	4.86186	4.73175	5.07915	5.10105	4.86309	4.10175	5.09819	5.03085	5.13864	4.99133	5.03908	4.99826	4.96996	4.87686	4.74696	4.94471	5.1532	5.15296	4.12993	5.07503	5.04674	4.75832	5.05465	5.04419	5.02463	103.704	86.7718	64.8426	90.6948	92.9449	98.3512	48.0863	95.3541	93.9806	93.5717	98.7152	87.5641	80.5227	91.7129	75.1205	69.8794	87.0883	90.7841	80.4343	46.3469	90.1398	85.4325	90.0534	83.0655	82.4845	84.2101	81.6885	73.9525	68.5777	79.2557	91.2734	96.0716	45.3997	89.4577	86.8561	72.1176	88.9336	87.7283	85.4527	2325	1311	3123	2681	1894	3358	1880	2393	2574	2185	3352	3645	752	2962	3727	2267	1360	1880	1005	1482	3487	3179	2277	3452	3513	1964	3114	2915	3002	2661	2182	2080	1847	3269	3073	1960	3504	3454	3304
Itpripl1	chr2;chr2;chr2;chr2	127138769;127138769;127142524;127143215	127142214;127142214;127142590;127143457	-;-;-;-	3756	73338	inositol 1,4,5-triphosphate receptor interacting protein-like 1	-0.00406712	-0.391061	1.00731	0.823814	0.672474	0.231837	0.572522	0.974905	0.492223	0.600057	0.560481	0.273373	2.0527	0.203625	0.125315	0.719493	1.44635	0.876596	0.634995	0.453908	0.723048	0.240918	-0.806789	0.555912	0.760597	0.417036	0.403584	0.35766	1.41385	0.794246	1.06089	0.573827	0.893107	0.709954	0.70349	0.528192	0.590733	0.915615	0.591777	2.65536	2.04134	5.25697	4.6829	4.22376	3.29815	4.03606	5.2588	3.74488	4.08523	3.90772	3.17043	10.9059	3.04255	2.7757	4.28915	6.98131	4.81436	4.24795	3.65622	4.30155	3.04552	1.41834	3.79704	4.21023	3.47515	3.40559	3.18437	6.76697	4.42209	5.31049	3.97544	4.77779	4.29852	4.23698	3.80032	3.98674	4.97338	3.91418	83	43	353	193	120	157	220	184	143	133	185	184	142	137	192	194	152	139	74	163	232	158	50	220	250	113	181	175	413	207	177	120	271	219	209	144	219	273	211
1810024B03Rik	chr2;chr2	127186355;127208175	127187514;127208280	-;-	1266	329509	RIKEN cDNA 1810024B03 gene	-0.794702	1.04033	-0.576106	-0.130876	-1.18177	-0.592321	0.504661	-0.15326	0.0441984	0.438016	-0.947543	0.0965156	1.87836	-0.299446	-0.518746	0.628653	0.75664	-0.750205	-0.34031	0.564502	0.0170761	-0.372142	-4.29283	-0.26059	0.037294	-0.181951	0.270993	0.298366	-0.335187	-1.0175	-0.494219	-2.10226	-0.257365	-0.738918	-1.04219	-4.29283	-0.155012	-0.431152	0.0505129	1.42373	5.49293	1.63476	2.30356	1.04426	1.7451	3.75557	2.28941	2.64163	3.55404	1.25335	2.70937	9.57004	2.04254	1.67274	3.93562	4.22422	1.43861	2.04372	3.85979	2.53038	1.88717	0	2.04821	2.44824	2.18977	3.01439	2.96921	1.89583	1.14083	1.69125	0.491434	2.03993	1.45582	1.14276	0	2.26838	1.83764	2.58671	15	39	37	32	10	28	69	27	34	39	20	53	42	31	39	60	31	14	12	58	46	33	0	40	49	24	54	55	39	18	19	5	39	25	19	0	42	34	47
Snrnp200	chr2;chr2;chr2;chr2;chr2;chr2;chr2;chr2;chr2;chr2;chr2;chr2;chr2;chr2;chr2;chr2;chr2;chr2;chr2;chr2;chr2;chr2;chr2;chr2;chr2;chr2;chr2;chr2;chr2;chr2;chr2;chr2;chr2;chr2;chr2;chr2;chr2;chr2;chr2;chr2;chr2;chr2;chr2;chr2;chr2	127208404;127208974;127210694;127211600;127212349;127214807;127216049;127216354;127216613;127217229;127217392;127217873;127218353;127219029;127221745;127222131;127224581;127225083;127226006;127226295;127226945;127227877;127228145;127228542;127229059;127229486;127229886;127230134;127230514;127231687;127232406;127232901;127233180;127233500;127234964;127235960;127236459;127236740;127237461;127237823;127238059;127238500;127238739;127239879;127240069	127208538;127209137;127210865;127211792;127212404;127214905;127216201;127216453;127216749;127217312;127217565;127218010;127218508;127219199;127221938;127222254;127224730;127225193;127226137;127226483;127227142;127228029;127228225;127228625;127229165;127229604;127230040;127230323;127230687;127231847;127232633;127233092;127233358;127233651;127235072;127236068;127236648;127236904;127237582;127237966;127238235;127238660;127238820;127239971;127240451	+;+;+;+;+;+;+;+;+;+;+;+;+;+;+;+;+;+;+;+;+;+;+;+;+;+;+;+;+;+;+;+;+;+;+;+;+;+;+;+;+;+;+;+;+	6740	320632	small nuclear ribonucleoprotein 200 (U5)	5.28593	5.30903	5.27304	5.41895	5.35741	5.28903	5.65934	5.43542	5.41774	5.41979	5.27358	5.33765	5.18178	5.31097	5.25249	5.25436	5.2981	5.32556	5.2396	5.64389	5.27414	5.32323	5.27612	5.3309	5.23683	5.25017	5.30096	4.97421	5.06367	5.33626	5.33619	5.15491	5.47639	5.21485	5.15742	5.16801	5.37849	5.20786	5.32139	105.687	108.546	101.97	114.27	109.803	111.413	138.743	116.777	115.189	116.67	103.68	107.582	95.7852	106.447	98.5368	100.451	101.408	106.119	104.479	135.137	101.878	104.677	99.0998	105.164	94.6472	100.326	102.808	79.1553	85.4645	104.024	103.662	96.2403	115.579	98.6067	93.8243	95.86	111.369	98.3128	105.021	5928	4103	12287	8451	5598	9517	13571	7332	7893	6816	8808	11204	2238	8601	12231	8153	3962	5498	3266	10811	9860	9745	6269	10934	10085	5854	9805	7806	9360	8738	6200	5213	11764	9015	8305	6518	10978	9684	10159
Ciao1	chr2;chr2;chr2;chr2;chr2;chr2;chr2	127240938;127244913;127245723;127246413;127246602;127247010;127247482	127243037;127245000;127245924;127246501;127246713;127247158;127247816	-;-;-;-;-;-;-	3075	26371	cytosolic iron-sulfur protein assembly 1	3.64339	3.86881	3.79086	3.68442	3.60328	3.74014	3.75437	3.42706	3.75648	3.69271	3.69759	3.67833	3.25484	3.48112	3.58746	3.76378	3.96567	3.65532	3.76372	3.70207	3.58301	3.56581	3.98317	3.66421	3.60744	3.46198	3.34262	3.60955	3.57173	3.62656	3.54674	3.31252	3.75285	3.62778	3.70221	3.88783	3.6555	3.54896	3.49194	33.802	39.9528	36.4535	34.2903	32.5027	38.0277	36.9967	28.9753	36.37	35.1924	34.7278	34.0112	25.1413	29.8937	31.0258	35.7011	40.2247	33.295	37.513	35.1247	31.5024	30.9136	40.4006	33.077	30.5473	28.9996	26.4067	30.6945	30.3406	31.7562	29.9409	26.7881	34.9508	32.7736	34.1719	39.4243	33.6874	31.0861	29.5019	865	689	2004	1157	756	1482	1651	830	1137	938	1346	1616	268	1102	1757	1322	717	787	535	1282	1391	1313	1166	1569	1485	772	1149	1381	1516	1217	817	662	1623	1367	1380	1223	1515	1397	1302
Tmem127	chr2;chr2;chr2;chr2	127247975;127248492;127256005;127256957	127248084;127248809;127256169;127260764	+;+;+;+	4401	69470	transmembrane protein 127	4.62128	4.60588	4.81945	4.68686	4.68891	4.59432	4.7171	4.67948	4.67739	4.64593	4.76232	4.65995	4.45393	4.73448	4.69448	5.00316	4.81705	4.61566	4.55678	4.77981	4.72443	4.70045	4.75317	4.72972	4.74208	4.72482	4.67456	4.65281	4.79867	4.69934	4.60092	4.72612	4.80806	4.74056	4.82907	4.55772	4.65639	4.6225	4.66009	66.6481	66.6481	74.4406	68.7703	69.0607	68.8098	72.1789	69.1262	68.9272	68.2098	72.7214	67.2327	57.8116	71.3603	66.909	84.3812	72.6345	64.8537	65.0609	74.2189	69.5773	67.957	68.9482	69.3036	67.1496	69.6841	66.576	63.3297	71.1065	66.8746	62.2473	71.4751	72.7042	70.9586	74.7079	62.7723	67.4897	65.5021	66.383	2441	1645	5857	3321	2299	3838	4610	2834	3084	2602	4034	4572	882	3765	5423	4472	1853	2194	1328	3877	4397	4131	2848	4705	4672	2655	4146	4078	5085	3668	2431	2528	4832	4236	4318	2787	4344	4213	4193
Stard7	chr2;chr2;chr2;chr2;chr2;chr2;chr2;chr2	127270229;127284095;127284532;127290772;127290958;127292151;127295484;127297107	127270880;127284303;127284581;127290882;127291040;127292250;127295568;127298934	+;+;+;+;+;+;+;+	3118	99138	START domain containing 7	5.35946	5.29255	5.49303	5.38252	5.39317	5.50822	5.38241	5.21435	5.37547	5.29401	5.4601	5.39743	4.96901	5.23093	5.35801	5.38425	5.33665	5.35379	5.33879	5.41422	5.42529	5.39716	5.82662	5.49238	5.4915	5.41539	5.32755	5.47503	5.4997	5.39493	5.22793	5.51326	5.48068	5.30657	5.36613	5.164	5.3858	5.40536	5.39633	111.184	107.283	118.741	111.39	112.53	129.667	114.476	100.153	111.832	106.896	117.963	112.105	82.6178	100.67	105.987	109.888	104.127	108.187	111.886	115.215	113.104	110.154	145.125	117.593	112.897	112.472	104.692	111.988	115.603	108.314	96.1375	123.354	115.894	105.051	108.404	95.5643	111.905	112.71	110.592	2885	1876	6619	3811	2654	5124	5180	2909	3545	2889	4636	5401	893	3763	6086	4126	1882	2593	1618	4264	5064	4744	4247	5656	5565	3036	4619	5109	5857	4209	2660	3091	5457	4443	4439	3006	5103	5136	4949
Dusp2	chr2;chr2;chr2;chr2	127336159;127336777;127337249;127337581	127336637;127336898;127337468;127338377	+;+;+;+	1618	13537	dual specificity phosphatase 2	-0.70016	-0.0507623	-1.72719	-0.0475275	-0.691044	-2.99464	-1.39159	-1.0518	-1.49131	-1.39612	-4.64677	-3.55616	0.999034	-0.942142	-2.01394	-3.08426	1.13125	-0.769347	0.746664	-1.78423	-3.24746	-3.20611	-4.64677	-1.73437	-1.6429	-1.45471	-2.83251	-1.54894	-3.84313	-0.525777	-0.372244	0.0511258	-1.55902	-4.64677	-2.59777	-4.64677	-2.73323	-2.72568	-2.29452	1.5596	2.53468	0.691413	2.47832	1.55245	0.243831	0.936925	1.19423	0.851093	0.926949	0	0.119997	5.17032	1.28886	0.536955	0.205294	5.54426	1.44725	4.53079	0.676916	0.172165	0.178983	0	0.681111	0.703697	0.856689	0.262067	0.760336	0.0760713	1.6861	1.8805	2.69165	0.777605	0	0.329424	0	0.295814	0.296029	0.430631	21	23	20	44	19	5	22	18	14	13	0	3	29	25	16	4	52	18	34	13	4	4	0	17	18	12	6	18	2	34	27	35	19	0	7	0	7	7	10
Astl	chr2;chr2;chr2;chr2;chr2;chr2;chr2;chr2;chr2;chr2;chr2;chr2;chr2;chr2;chr2;chr2;chr2;chr2	127338639;127341636;127342351;127342351;127343954;127343954;127345450;127345450;127345941;127345941;127347148;127347148;127350164;127350164;127350458;127350458;127356341;127356341	127338885;127341751;127342476;127342476;127344015;127344015;127345543;127345543;127346058;127346058;127347329;127347329;127350245;127350245;127350612;127350612;127357656;127357656	+;+;+;+;+;+;+;+;+;+;+;+;+;+;+;+;+;+	2498	215095	astacin-like metalloendopeptidase (M12 family)	-2.73573	-5.27333	-4.86373	-1.34164	-0.00890272	-2.99316	-3.10441	-2.43387	-3.84302	-1.15392	-5.27333	-5.27333	2.04902	-3.72438	-4.86717	-5.27333	0.986487	-1.06377	0.774758	-5.27333	-3.48397	-5.27333	-5.27333	-3.54901	-5.27333	-1.70625	-5.27333	-5.27333	-5.27333	-3.14358	0.761792	-0.615622	-3.70086	-5.27333	-5.27333	-5.27333	-5.27333	-5.27333	-5.27333	0.336726	0	0.022392	0.985042	2.59326	0.28428	0.248262	0.429736	0.118129	1.15462	0	0	10.8551	0.13357	0.0217372	0	5.04138	1.1978	4.66095	0	0.167271	0	0	0.155706	0	0.739857	0	0	0	0.224848	4.28567	1.69362	0.132544	0	0	0	0	0	0	7	0	1	27	49	9	9	10	3	25	0	0	94	4	1	0	73	23	54	0	6	0	0	6	0	16	0	0	0	7	95	34	5	0	0	0	0	0	0
Adra2b	chr2	127363286	127367221	+	3936	11552	adrenergic receptor, alpha 2b	-1.06382	-0.491767	-1.30644	-0.830261	-0.0264965	-2.54674	-1.95068	-1.14912	-1.80948	-0.137893	-0.609386	-1.00469	0.84269	-0.959575	-1.26331	-0.377424	0.721151	-1.18128	0.404338	-3.64825	-1.47766	-1.68123	-5.92928	-0.629014	-0.724226	-0.803596	-1.19663	-0.816345	-1.00106	-0.172853	-0.137973	-0.977653	-3.13801	-1.23289	-0.872776	-2.42368	-0.720805	-0.726325	-1.13798	1.2517	1.90269	1.02321	1.45871	2.5863	0.441026	0.665257	1.17276	0.72472	2.43284	1.71333	1.28252	4.69054	1.33514	1.03467	1.98321	4.2076	1.12376	3.61545	0.17124	0.902355	0.772546	0	1.647	1.47851	1.46736	1.09525	1.38914	1.23521	2.24244	2.29046	1.32777	0.25236	1.08636	1.39288	0.453315	1.58083	1.5646	1.15065	41	42	72	63	77	22	38	43	29	83	85	78	64	63	75	94	96	34	66	8	51	42	0	100	92	50	61	80	79	110	80	42	15	58	72	18	91	90	65
Gpat2	chr2;chr2;chr2;chr2;chr2;chr2;chr2;chr2;chr2;chr2;chr2;chr2;chr2;chr2;chr2;chr2;chr2;chr2;chr2;chr2;chr2;chr2	127425199;127427241;127427493;127428246;127428685;127428997;127430855;127431283;127431663;127431858;127432372;127432650;127432972;127433586;127433732;127434078;127434388;127434792;127435007;127435211;127435475;127435845	127425221;127427371;127427606;127428319;127428789;127429125;127430954;127431416;127431762;127432070;127432494;127432732;127433090;127433656;127433990;127434226;127434465;127434923;127435127;127435276;127435530;127436092	+;+;+;+;+;+;+;+;+;+;+;+;+;+;+;+;+;+;+;+;+;+	2628	215456	glycerol-3-phosphate acyltransferase 2, mitochondrial	-0.868538	-1.87661	-3.04208	-0.949418	1.03743	-3.9059	-2.03379	-2.63684	-2.49549	-0.889238	-4.0989	-2.78701	1.18278	-1.87251	-3.78536	-5.34652	1.73756	-1.5458	1.00853	-5.34652	-2.78257	-3.50992	-5.34652	-2.76336	-4.87135	0.10404	-3.22362	-3.92413	-2.8942	-2.14491	1.37708	-0.498221	-4.21923	-4.45156	-2.77815	-5.34652	-4.21823	-2.54488	-3.24724	1.41745	0.678497	0.255412	1.31778	5.43302	0.120097	0.603064	0.367631	0.411713	1.4048	0.0905677	0.320143	5.92743	0.666556	0.123972	0	8.53369	0.841537	5.49696	0	0.317993	0.165294	0	0.320675	0.0240695	2.76908	0.215132	0.104027	0.281012	0.519047	6.60363	1.84658	0.0755927	0.0561055	0.318715	0	0.078054	0.390554	0.212104	31	10	12	38	108	4	23	9	11	32	3	13	54	21	6	0	130	17	67	0	12	6	0	13	1	63	8	4	12	17	154	39	3	2	11	0	3	15	8
Fahd2a	chr2;chr2;chr2;chr2;chr2;chr2;chr2;chr2	127436215;127436546;127436737;127438113;127438510;127440386;127441874;127444417	127436406;127436633;127436845;127438272;127438569;127440602;127442124;127444565	-;-;-;-;-;-;-;-	1226	68126	fumarylacetoacetate hydrolase domain containing 2A	2.85818	2.95475	2.98912	2.92998	3.16159	2.59367	2.85956	2.9033	2.74855	3.3211	3.02908	2.8822	3.31428	2.95215	2.71038	2.88482	3.03301	2.55224	2.94153	2.72496	2.80702	2.94203	2.64056	3.10618	2.68334	2.9713	2.27741	2.4644	2.31093	2.40948	2.90029	1.73143	2.56523	3.24364	2.72652	3.07896	3.04226	3.05246	2.71935	19.5045	21.0888	20.8047	20.2191	23.8311	17.055	19.7839	20.0512	17.9715	27.1015	21.7433	19.4788	26.1174	20.6156	16.7859	19.3041	20.9659	15.3861	21.104	17.7296	18.2906	19.9598	15.8167	22.3665	15.9942	20.5393	12.5086	13.7695	12.5493	13.5476	19.0269	8.82994	15.2315	25.0152	17.2659	22.3961	21.918	21.934	17.1633	199	145	456	272	221	265	352	229	224	288	336	369	111	303	379	285	149	145	120	258	322	338	182	423	310	218	217	247	250	207	207	87	282	416	278	277	393	393	302
Kcnip3	chr2;chr2;chr2;chr2;chr2;chr2;chr2;chr2;chr2;chr2;chr2;chr2;chr2;chr2;chr2;chr2;chr2;chr2;chr2;chr2;chr2;chr2;chr2;chr2;chr2;chr2;chr2;chr2;chr2;chr2;chr2;chr2;chr2;chr2;chr2	127456498;127456498;127456498;127456498;127459330;127459330;127459330;127459330;127459983;127459983;127459983;127459983;127460433;127460433;127460433;127460433;127465048;127465048;127465048;127465048;127465349;127465349;127465349;127465349;127465854;127465854;127465854;127465854;127482005;127510829;127510829;127510829;127521238;127521238;127521776	127458388;127458388;127458388;127458388;127459392;127459392;127459392;127459392;127460087;127460087;127460087;127460087;127460540;127460540;127460540;127460540;127465118;127465118;127465118;127465118;127465418;127465418;127465418;127465418;127465974;127465974;127465978;127465978;127482499;127510994;127510994;127510994;127521392;127521392;127522094	-;-;-;-;-;-;-;-;-;-;-;-;-;-;-;-;-;-;-;-;-;-;-;-;-;-;-;-;-;-;-;-;-;-;-	3568	56461	Kv channel interacting protein 3, calsenilin	3.75795	4.02312	3.99082	4.01407	4.06517	3.96252	3.07316	4.27066	4.04043	4.01975	4.06367	4.1125	3.75106	3.8697	3.9844	4.09741	4.18218	4.15836	4.14859	2.99246	4.28623	4.1801	3.16349	4.10464	4.03506	4.13047	3.90759	4.03074	4.00878	4.2313	4.14575	4.19634	3.26451	4.30764	4.19075	4.45172	4.1764	4.23218	4.06739	36.608	44.4773	41.8888	43.1153	44.7965	44.3832	23.059	52.0494	44.3015	44.1689	44.7829	45.9811	35.4926	39.1591	40.8769	45.0119	46.7542	47.2166	49.0082	21.4639	51.3326	47.3594	22.8738	44.9129	41.1119	46.1329	39.0987	41.1262	41.1025	48.3276	45.3857	49.4865	24.9064	52.5439	47.9741	58.3137	48.3686	49.9572	43.9967	1087	890	2672	1688	1209	2007	1194	1730	1607	1366	2014	2535	439	1675	2686	1934	967	1295	811	909	2630	2334	766	2472	2319	1425	1974	2147	2383	2149	1437	1419	1342	2543	2248	2099	2524	2605	2253
Prom2	chr2;chr2;chr2;chr2;chr2;chr2;chr2;chr2;chr2;chr2;chr2;chr2;chr2;chr2;chr2;chr2;chr2;chr2;chr2;chr2;chr2;chr2;chr2;chr2;chr2;chr2;chr2;chr2;chr2;chr2;chr2;chr2;chr2;chr2;chr2;chr2;chr2;chr2;chr2;chr2;chr2;chr2;chr2;chr2;chr2;chr2;chr2;chr2	127526953;127526953;127528746;127528746;127529132;127529132;127529400;127529400;127530120;127530120;127530364;127530364;127530704;127530704;127531105;127531105;127531809;127531809;127532737;127532737;127534825;127534825;127535047;127535047;127535545;127535545;127536543;127536543;127536956;127536956;127537330;127537330;127538258;127538258;127538662;127538662;127539183;127539183;127539523;127539523;127539777;127539777;127539996;127539996;127540512;127540512;127541077;127541077	127528604;127528604;127528818;127528776;127529238;127529238;127529489;127529489;127530188;127530188;127530444;127530444;127530757;127530757;127531197;127531197;127531880;127531880;127532883;127532883;127534909;127534909;127535138;127535138;127535668;127535668;127536695;127536695;127537115;127537115;127537393;127537393;127538332;127538332;127538867;127538867;127539272;127539272;127539586;127539586;127539897;127539897;127540198;127540198;127540561;127540561;127541417;127541417	-;-;-;-;-;-;-;-;-;-;-;-;-;-;-;-;-;-;-;-;-;-;-;-;-;-;-;-;-;-;-;-;-;-;-;-;-;-;-;-;-;-;-;-;-;-;-;-	4266	192212	prominin 2	-1.61261	-0.419443	-2.40263	-1.35485	-0.318786	-2.92199	-3.64656	-1.36568	-1.74932	-0.455187	-6.04544	-5.23554	1.69731	-1.57383	-3.5724	-2.82773	1.13453	-0.875407	0.909888	-3.28194	-5.18239	-4.20884	-6.04544	-3.46228	-4.48453	-0.572674	-3.35547	-4.413	-2.90341	-1.8092	0.932707	0.0118752	-3.52491	-3.89545	-3.71351	-6.04544	-3.98794	-3.61792	-6.04544	0.84503	2.00629	0.458916	1.00406	2.10732	0.332926	0.177678	1.00655	0.760888	1.94716	0	0.0303414	8.52016	0.860349	0.178198	0.33092	5.62099	1.40277	5.15528	0.23699	0.0326491	0.101826	0	0.197547	0.074138	1.73292	0.215359	0.0801052	0.302948	0.695928	4.86054	2.68347	0.186271	0.138251	0.160641	0	0.128224	0.176436	0	30	48	35	47	68	18	11	40	33	72	0	2	126	44	14	17	139	46	102	12	2	6	0	13	5	64	13	5	21	37	184	92	12	8	9	0	8	11	0
Zfp661	chr2;chr2;chr2;chr2;chr2;chr2;chr2;chr2;chr2;chr2;chr2	127575533;127575535;127578604;127578604;127580897;127580897;127581476;127581476;127581859;127584630;127584630	127577944;127577944;127578717;127578717;127581023;127581023;127581546;127581546;127582075;127584677;127584677	-;-;-;-;-;-;-;-;-;-;-	2989	72180	zinc finger protein 661	0.471554	0.286452	0.948632	1.35347	0.784185	0.707628	1.66071	0.797476	0.560257	0.874948	1.18835	1.02247	1.049	0.272357	0.766273	0.411791	1.21878	0.872106	0.925445	1.5666	0.666869	0.732022	0.724185	0.518433	0.305011	0.358477	0.446901	0.826633	0.742285	0.427962	1.08551	0.699472	0.988362	0.791145	0.56991	0.221054	0.78376	0.99412	0.210847	3.69857	3.28103	5.03399	6.76878	4.55569	4.59325	8.62197	4.63296	3.91605	4.94055	6.05183	5.34807	5.40456	3.18143	4.34179	3.44501	5.9447	4.78758	5.19373	7.94864	4.12391	4.28724	4.17056	3.68698	3.04739	3.32348	3.49925	4.41309	4.22083	3.40927	5.39135	4.32949	5.09549	4.53829	3.84668	3.05102	4.55225	5.24233	2.98378	92	55	269	222	103	174	374	129	119	128	228	247	56	114	239	124	103	110	72	282	177	177	117	170	144	86	148	193	205	127	143	104	230	184	151	92	199	229	128
Mrps5	chr2;chr2;chr2;chr2;chr2;chr2;chr2;chr2;chr2;chr2;chr2;chr2	127587426;127590695;127591814;127594444;127595664;127596900;127598186;127600012;127600829;127601378;127602385;127603629	127587485;127590781;127591951;127594569;127595897;127596934;127598276;127600058;127600886;127601440;127602521;127603986	+;+;+;+;+;+;+;+;+;+;+;+	1434	77721	mitochondrial ribosomal protein S5	3.62684	3.45774	3.80478	3.83017	3.98867	3.96924	3.88391	3.67839	3.58264	3.556	3.48928	3.55011	4.03156	3.81972	3.85506	3.38247	3.71269	3.88583	4.12429	4.16448	3.62808	3.7342	3.28912	3.78445	3.82131	3.68318	3.62801	3.83526	3.85468	3.86371	3.76968	3.6665	4.02042	3.72761	3.69467	3.49079	3.80972	3.66337	3.6995	33.3507	29.9669	36.7441	37.8774	42.4084	44.5139	40.4117	34.4352	32.17	31.9398	29.9866	31.0503	43.049	37.7519	37.2978	27.3331	33.6843	39.0094	48.1143	48.3527	32.4407	34.6847	24.8903	35.8938	35.3767	33.7509	32.132	35.841	36.8649	37.3775	34.8916	34.1882	42.0219	35.0619	33.9303	29.8619	37.43	33.5922	34.012	398	241	942	596	460	809	841	460	469	397	542	688	214	649	985	472	280	430	320	823	668	687	335	794	802	419	652	752	859	668	444	394	910	682	639	432	785	704	700
Mal	chr2;chr2;chr2;chr2;chr2;chr2;chr2	127633226;127633226;127638589;127638589;127640221;127656041;127656041	127635054;127635054;127638714;127638714;127640388;127656695;127656695	-;-;-;-;-;-;-	2778	17153	myelin and lymphocyte protein, T cell differentiation protein	-1.92847	-0.608137	-4.02521	-2.26919	-0.481891	-2.1678	-2.92517	-3.63458	-4.78043	-1.48034	-3.92445	-2.96232	0.564428	-2.77203	-4.03387	-5.4266	0.238125	-1.40703	0.0860337	-3.009	-3.47574	-3.77443	-5.4266	-3.88053	-3.52721	-1.63095	-3.44979	-2.93583	-3.30402	-1.88911	-0.384453	-0.0716343	-2.72006	-4.53164	-3.54304	-5.4266	-4.94599	-3.66577	-4.26836	0.648829	1.73303	0.100676	0.492088	1.85599	0.56806	0.297653	0.154569	0.0354075	0.913653	0.114237	0.27956	3.84209	0.330296	0.0977314	0	2.98076	0.936585	2.87172	0.272948	0.17548	0.130307	0	0.116677	0.159389	0.790027	0.178076	0.270628	0.199379	0.635439	1.90657	2.50833	0.333718	0.053076	0.164458	0	0.0246131	0.147786	0.0752441	15	27	5	15	39	20	12	4	1	22	4	12	37	11	5	0	48	20	37	9	7	5	0	5	7	19	7	11	9	22	47	56	14	2	6	0	1	6	3
Mall	chr2;chr2;chr2;chr2	127704390;127708837;127712269;127729756	127705923;127708959;127712436;127729897	-;-;-;-	1967	228576	mal, T cell differentiation protein-like	-1.43042	-1.33303	-3.71863	-1.27099	-0.443602	-4.92855	-2.64008	-4.92855	-3.49824	-1.11047	-4.92855	-4.92855	0.811604	-2.51344	-4.20582	-4.92855	0.849462	-2.45202	0.141174	-4.92855	-4.92855	-4.92855	-4.92855	-4.45967	-4.92855	-2.58669	-4.42321	-4.92855	-4.92855	-2.7988	0.569199	-0.996916	-4.92855	-4.03359	-4.92855	-4.92855	-4.44794	-3.79468	-4.92855	0.916344	0.997153	0.113747	1.0193	1.8819	0	0.350313	0	0.150018	1.17305	0	0	4.54627	0.381664	0.0552106	0	4.56055	0.396823	2.9596	0	0	0	0	0.0329567	0	0.352344	0.0359282	0	0	0.285547	3.72388	1.26519	0	0.0749594	0	0	0.0347612	0.104359	0	15	11	4	22	28	0	10	0	3	20	0	0	31	9	2	0	52	6	27	0	0	0	0	1	0	6	1	0	0	7	65	20	0	2	0	0	1	3	0
Nphp1	chr2;chr2;chr2;chr2;chr2;chr2;chr2;chr2;chr2;chr2;chr2;chr2;chr2;chr2;chr2;chr2;chr2;chr2;chr2;chr2;chr2;chr2;chr2;chr2;chr2;chr2;chr2;chr2;chr2;chr2;chr2;chr2;chr2;chr2;chr2;chr2;chr2;chr2;chr2;chr2;chr2;chr2;chr2;chr2;chr2;chr2;chr2;chr2;chr2;chr2;chr2;chr2;chr2;chr2;chr2;chr2;chr2;chr2;chr2;chr2	127740732;127740732;127740732;127743072;127743072;127743072;127745896;127745896;127745896;127748000;127748000;127748000;127753973;127753973;127753973;127756092;127756092;127756092;127757679;127757679;127757679;127759576;127759576;127759576;127761162;127761162;127761162;127763779;127763779;127763779;127766024;127766024;127766024;127768171;127768171;127768171;127769615;127769615;127769615;127770259;127770259;127770259;127772101;127772101;127772101;127773898;127773898;127773898;127777269;127777269;127777269;127779104;127779104;127779104;127780063;127780063;127780063;127788786;127788786;127788786	127741188;127741188;127741188;127743116;127743116;127743116;127745969;127745969;127745969;127748112;127748112;127748112;127754072;127754072;127754072;127756168;127756168;127756168;127757761;127757761;127757761;127759686;127759686;127759686;127761236;127761236;127761236;127763907;127763907;127763907;127766118;127766118;127766121;127768255;127768258;127768258;127769657;127769657;127769657;127770392;127770392;127770392;127772202;127772202;127772202;127774099;127774099;127774099;127777393;127777393;127777393;127779164;127779164;127779164;127780136;127780136;127780136;127788891;127788891;127788891	-;-;-;-;-;-;-;-;-;-;-;-;-;-;-;-;-;-;-;-;-;-;-;-;-;-;-;-;-;-;-;-;-;-;-;-;-;-;-;-;-;-;-;-;-;-;-;-;-;-;-;-;-;-;-;-;-;-;-;-	2297	53885	nephronophthisis 1 (juvenile) homolog (human)	3.86262	3.944	4.18045	4.06613	4.03361	3.90073	4.44786	4.14476	4.08848	4.14994	4.29544	4.10184	3.94444	3.92271	3.93602	4.05234	4.08352	4.07981	4.16285	4.46889	4.09705	4.10454	4.47395	4.20055	4.09276	4.16638	4.1319	3.97186	4.19766	4.13465	4.01269	4.21667	4.35759	4.2137	4.03481	3.99107	4.16483	4.06165	4.11473	39.3395	42.0738	47.7532	44.6746	43.7993	42.4918	59.847	47.6687	45.7767	48.3176	52.5692	45.6154	40.5639	40.5998	39.5014	43.5995	43.6349	44.6854	49.4678	59.7856	44.992	44.9143	56.7747	47.9773	42.7664	47.2702	45.6576	39.4543	46.8328	45.1669	41.3575	50.1625	53.1598	49.2019	43.0278	42.3341	47.955	44.3556	45.4396	752	542	1961	1126	761	1237	1995	1020	1069	962	1522	1619	323	1118	1671	1206	581	789	527	1630	1484	1425	1224	1700	1553	940	1484	1326	1748	1293	843	926	1844	1533	1298	981	1611	1489	1498
1500011K16Rik	chr2;chr2	127791377;127792134	127791832;127792488	-;-	811	NA	NA	1.8831	2.16834	2.77649	1.63607	2.21513	2.37844	2.79685	1.94699	2.45404	2.36217	2.46375	2.37232	2.74039	2.23873	2.76818	1.77607	2.18116	1.69195	2.86557	3.03358	1.98551	2.47909	-3.65033	2.48945	2.37145	1.75477	2.22952	2.64049	2.3991	2.19351	2.01138	1.99915	2.88874	2.49177	2.46118	2.26302	2.25426	2.32951	2.14701	9.779	12.0925	17.8634	8.09087	12.226	14.5938	18.8622	10.1921	14.5542	13.7988	14.5762	13.5661	17.429	12.4454	17.408	8.80588	11.4866	8.34127	19.9395	21.9195	10.2185	14.3726	0	14.4679	12.7913	8.68819	12.0254	15.5063	13.2797	11.5757	10.1435	10.5866	19.0247	14.7263	14.2711	12.5892	12.5622	13.1619	11.4265	66	55	259	72	75	150	222	77	120	97	149	170	49	121	260	86	54	52	75	211	119	161	0	181	164	61	138	184	175	117	73	69	233	162	152	103	149	156	133
Bub1	chr2;chr2;chr2;chr2;chr2;chr2;chr2;chr2;chr2;chr2;chr2;chr2;chr2;chr2;chr2;chr2;chr2;chr2;chr2;chr2;chr2;chr2;chr2;chr2;chr2;chr2;chr2;chr2;chr2;chr2;chr2;chr2;chr2;chr2;chr2;chr2;chr2;chr2;chr2;chr2;chr2;chr2;chr2;chr2;chr2;chr2;chr2;chr2;chr2;chr2	127800200;127800200;127803018;127803018;127804182;127804182;127804474;127804474;127804809;127804809;127805280;127805280;127806226;127806226;127807809;127807809;127808967;127808967;127810609;127810609;127812948;127812948;127813829;127813829;127814638;127814638;127814839;127814839;127816089;127816089;127817252;127817252;127819213;127819213;127821675;127821675;127821942;127821942;127823959;127823959;127825107;127825107;127827301;127827301;127829438;127829438;127829678;127829678;127831720;127831720	127801438;127801438;127803124;127803124;127804350;127804350;127804631;127804631;127804970;127804970;127805395;127805395;127806369;127806369;127808011;127808011;127809054;127809054;127810783;127810783;127813029;127813029;127813925;127813925;127814748;127814748;127814967;127814967;127816147;127816147;127817478;127817478;127819364;127819364;127821856;127821859;127821994;127821994;127824059;127824059;127825150;127825150;127827497;127827497;127829576;127829576;127829737;127829737;127831859;127831859	-;-;-;-;-;-;-;-;-;-;-;-;-;-;-;-;-;-;-;-;-;-;-;-;-;-;-;-;-;-;-;-;-;-;-;-;-;-;-;-;-;-;-;-;-;-;-;-;-;-	4337	12235	BUB1, mitotic checkpoint serine/threonine kinase	4.04155	4.092	3.84257	4.11168	4.00423	4.21242	3.41517	4.41022	4.18577	4.1302	4.32293	4.30122	4.27741	3.86157	3.53277	3.58348	3.76309	3.85886	3.9649	3.45978	4.01066	4.05685	4.3031	3.9954	3.99338	3.89076	3.84565	3.55396	3.78876	4.014	4.04845	3.99765	3.35949	4.1188	4.02256	4.17288	4.11717	4.00063	3.83424	44.5798	46.6638	37.8018	46.1452	42.9501	52.7964	29.2499	57.3497	49.0109	47.696	53.6172	52.4221	51.1488	38.9474	29.8854	31.5163	34.9638	38.3646	43.1522	29.7021	42.4074	43.4859	50.4598	41.6427	39.9479	39.0716	37.4619	29.5477	35.2903	41.5716	42.4311	43.122	26.6129	46.1	42.6982	48.0654	46.4296	42.5507	37.4326	1609	1135	2931	2196	1409	2902	1841	2317	2161	1793	2931	3513	769	2025	2387	1646	879	1279	868	1529	2641	2605	2054	2786	2739	1467	2299	1875	2487	2247	1633	1503	1743	2712	2432	2103	2945	2697	2330
Acoxl	chr2;chr2;chr2;chr2;chr2;chr2;chr2;chr2;chr2;chr2;chr2;chr2;chr2;chr2;chr2;chr2;chr2;chr2	127854628;127867283;127871262;127872110;127877744;127878757;127880426;127884406;127911430;127972532;127978673;128010077;128034813;128044344;128075847;128086359;128105677;128122948	127854986;127867366;127871348;127872208;127877858;127878843;127880498;127884538;127911464;127972648;127978826;128010166;128034922;128044455;128075934;128086429;128105778;128123892	+;+;+;+;+;+;+;+;+;+;+;+;+;+;+;+;+;+	2861	74121	acyl-Coenzyme A oxidase-like	-0.298477	-0.457913	-1.00885	-0.262966	0.776461	-1.32216	-1.72133	-0.345314	0.258336	0.669535	-0.503812	-0.580705	1.47136	-0.499364	-1.9575	-0.50182	1.18136	-0.0478173	0.288503	-2.19323	0.446643	0.133093	-5.46907	-0.430141	-0.146854	0.24648	-1.126	-1.28139	-1.06797	0.0037692	0.551013	-3.06912	-1.8775	-0.0532923	0.0771276	-1.10698	-0.339858	-0.657888	-0.721202	2.14202	1.93205	1.25126	2.16608	4.52847	1.07558	0.770713	2.06367	3.16299	4.27444	1.83022	1.71918	7.2596	1.83682	0.607335	1.79957	5.78858	2.50089	3.31595	0.530059	3.52949	2.80889	0	1.88065	2.21092	3.06843	1.13627	0.979439	1.16157	2.52411	3.70252	0.260953	0.648073	2.49951	2.71467	1.178	2.05532	1.62632	1.53429	51	31	64	68	98	39	32	55	92	106	66	76	72	63	32	62	96	55	44	18	145	111	0	83	100	76	46	41	54	90	94	6	28	97	102	34	86	68	63
Bcl2l11	chr2;chr2;chr2;chr2;chr2;chr2;chr2;chr2;chr2;chr2;chr2;chr2;chr2;chr2;chr2;chr2;chr2;chr2;chr2;chr2;chr2	128126038;128126038;128126038;128126038;128127575;128128620;128128620;128128620;128128620;128128620;128128925;128128925;128128925;128129637;128129637;128147085;128147085;128147085;128158231;128158231;128158231	128126252;128126252;128126252;128126252;128127812;128128756;128128756;128128756;128129014;128128756;128129014;128129014;128129014;128131498;128131498;128147194;128147194;128147194;128162547;128162547;128162547	+;+;+;+;+;+;+;+;+;+;+;+;+;+;+;+;+;+;+;+;+	7137	12125	BCL2-like 11 (apoptosis facilitator)	3.26815	3.06284	3.41023	3.76226	3.67189	3.49182	3.42691	3.7644	3.78764	3.76429	3.78571	3.72844	3.79356	3.31642	3.11049	3.39145	3.71537	3.66683	3.38698	3.23435	3.79399	3.66421	3.80652	3.75612	3.65186	3.6988	3.34157	3.18084	3.52	3.70285	3.63641	3.45061	3.33674	3.83077	3.78314	3.74561	3.79492	3.85956	3.723	26.08	22.8601	28.0186	36.2266	34.1206	32.039	29.5052	36.6551	37.1976	37.0178	36.9507	35.2472	36.5789	26.6946	22.3072	27.5991	33.8401	33.5938	28.9114	25.4155	36.5035	33.1307	35.7689	35.2877	31.5342	34.2145	26.4186	22.8202	29.3006	33.5142	31.895	29.5169	26.2112	37.7651	36.1783	35.75	37.1432	38.5987	34.6672	1549	915	3575	2837	1842	2898	3056	2437	2699	2290	3324	3887	905	2284	2932	2372	1400	1843	957	2153	3741	3266	2396	3885	3558	2114	2668	2383	3398	2981	2020	1693	2825	3656	3391	2574	3877	4026	3551
Gm14005	chr2;chr2;chr2;chr2;chr2;chr2;chr2;chr2	128298663;128316300;128330845;128330845;128372108;128429094;128429094;128429094	128300996;128317672;128331049;128331049;128372427;128429351;128429351;128429351	-;-;-;-;-;-;-;-	4490	NA	NA	-3.58167	-0.616152	-5.39102	-4.48115	-0.943547	-4.92658	-4.38321	-4.09114	-3.15947	-3.20236	-6.11927	-6.11927	-1.59598	-3.07967	-5.71311	-3.0616	-1.02536	-1.9703	-0.767869	-6.11927	-4.02318	-6.11927	-6.11927	-6.11927	-6.11927	-3.29057	-6.11927	-6.11927	-5.6622	-3.83868	-0.908755	-2.40551	-5.27959	-6.11927	-3.92188	-6.11927	-6.11927	-4.05396	-6.11927	0.187337	1.74735	0.0249155	0.081189	1.35442	0.0527195	0.0920801	0.119541	0.262883	0.256948	0	0	0.835209	0.278668	0.0120934	0.277422	1.22948	0.63742	1.58468	0	0.124081	0	0	0	0	0.231535	0	0	0.0137064	0.142964	1.3302	0.47112	0.0294963	0	0.135669	0	0	0.121915	0	7	44	2	4	46	3	6	5	12	10	0	0	13	15	1	15	32	22	33	0	8	0	0	0	0	9	0	0	1	8	53	17	2	0	8	0	0	8	0
Anapc1	chr2;chr2;chr2;chr2;chr2;chr2;chr2;chr2;chr2;chr2;chr2;chr2;chr2;chr2;chr2;chr2;chr2;chr2;chr2;chr2;chr2;chr2;chr2;chr2;chr2;chr2;chr2;chr2;chr2;chr2;chr2;chr2;chr2;chr2;chr2;chr2;chr2;chr2;chr2;chr2;chr2;chr2;chr2;chr2;chr2;chr2;chr2;chr2	128610083;128615370;128617554;128619254;128619894;128622373;128623496;128623878;128624858;128627121;128628497;128629517;128629680;128630228;128632598;128633337;128634433;128634638;128637108;128641342;128642446;128645134;128648305;128650196;128652696;128652852;128653167;128657126;128658248;128659737;128660805;128663875;128665448;128666565;128668925;128669650;128669823;128672062;128674551;128675671;128676102;128678211;128679520;128680109;128680394;128684502;128685824;128687153	128613063;128615504;128617752;128619349;128619980;128622511;128623563;128623955;128624975;128627207;128628690;128629570;128629770;128630304;128632672;128633415;128634515;128634772;128637199;128641576;128642717;128645252;128648519;128650374;128652766;128652888;128653245;128657274;128658339;128660005;128660879;128664062;128665508;128666705;128669059;128669715;128669913;128672157;128674760;128675891;128676247;128678284;128679602;128680209;128680445;128684663;128686060;128687395	-;-;-;-;-;-;-;-;-;-;-;-;-;-;-;-;-;-;-;-;-;-;-;-;-;-;-;-;-;-;-;-;-;-;-;-;-;-;-;-;-;-;-;-;-;-;-;-	8967	17222	anaphase promoting complex subunit 1	4.8579	4.87804	4.89022	4.88534	4.77739	4.91838	5.11008	4.8398	4.87091	4.8671	4.78417	4.85764	4.81994	4.70345	4.76621	4.80539	4.62253	4.67176	4.8946	5.07545	4.82086	4.78441	4.73457	4.77428	4.79607	4.7264	4.82332	4.72649	4.75753	4.76963	4.7019	4.72297	5.03152	4.81508	4.73456	4.83953	4.84852	4.87085	4.88358	78.5543	80.5145	78.2047	78.9386	73.4513	86.1718	94.8109	77.2758	78.8476	79.5376	73.8518	77.132	74.5379	69.8611	70.3406	73.5863	63.4871	67.4469	82.2582	91.1275	74.4091	72.0515	68.0835	71.4985	69.7303	69.7802	73.8311	66.6689	69.1255	70.2345	66.7823	71.3394	84.91	74.7421	69.9876	76.3418	77.1291	77.8338	77.5318	5862	4049	12537	7767	4982	9793	12338	6455	7188	6182	8347	10687	2317	7510	11616	7946	3300	4649	3421	9699	9581	8924	5730	9890	9885	5417	9368	8747	10072	7849	5314	5141	11498	9091	8242	6906	10115	10200	9978
Mertk	chr2;chr2;chr2;chr2;chr2;chr2;chr2;chr2;chr2;chr2;chr2;chr2;chr2;chr2;chr2;chr2;chr2;chr2;chr2	128698997;128729186;128736563;128738196;128750100;128751907;128759043;128762077;128771347;128776286;128777413;128778915;128779792;128782523;128783892;128790217;128792946;128794442;128801154	128699103;128729594;128736663;128738369;128750186;128752022;128759226;128762228;128771500;128776439;128777498;128779010;128779872;128782615;128784010;128790326;128793105;128794578;128802188	+;+;+;+;+;+;+;+;+;+;+;+;+;+;+;+;+;+;+	3555	17289	MER proto-oncogene tyrosine kinase	-1.26064	-1.12749	-1.55521	-0.36543	0.00538109	-1.13847	-1.24967	-1.28727	-1.25662	-0.623461	-1.23089	-1.67879	1.50911	-0.880783	-1.97443	-1.85982	0.868031	-0.954922	1.05608	-1.70144	-0.973876	-0.953006	-0.727441	-0.866546	-1.04119	-0.497651	-1.2444	-1.21657	-1.3069	-1.07743	0.144041	0.542051	-1.7821	-0.709299	-1.44061	-2.60353	-1.00172	-1.39644	-0.969861	1.08164	1.20377	0.849651	2.02521	2.64035	1.24293	1.10483	1.05687	1.07908	1.71999	1.09354	0.782807	7.46528	1.40784	0.610966	0.677413	4.65855	1.31738	5.70113	0.782067	1.2929	1.30338	1.49853	1.38587	1.17435	1.81957	1.0536	1.03816	0.986745	1.17367	2.78953	3.88519	0.707828	1.57607	0.92101	0.390365	1.28865	0.962377	1.29356	32	24	54	79	71	56	57	35	39	53	49	43	92	60	40	29	96	36	94	33	66	64	50	76	66	56	53	54	57	52	88	111	38	76	43	14	67	50	66
Tmem87b	chr2;chr2;chr2;chr2;chr2;chr2;chr2;chr2;chr2;chr2;chr2;chr2;chr2;chr2;chr2;chr2;chr2;chr2;chr2	128818303;128823083;128824416;128826257;128828406;128830510;128831198;128831450;128834115;128837302;128839148;128841235;128841425;128842596;128845461;128846729;128849005;128850304;128851284	128818503;128823143;128824510;128826388;128828456;128830600;128831259;128831633;128834214;128837395;128839219;128841343;128841483;128842699;128845534;128846799;128849057;128850334;128854261	+;+;+;+;+;+;+;+;+;+;+;+;+;+;+;+;+;+;+	4622	72477	transmembrane protein 87B	3.91528	3.8811	4.07993	3.89944	3.92463	4.01018	4.2505	4.0661	3.9295	3.96076	4.16004	4.03699	4.08867	3.87208	3.93109	3.92279	3.84702	3.89423	3.80683	4.23733	3.89462	3.91091	4.19788	3.99237	3.93639	3.90224	3.86711	3.86747	3.99247	3.81571	3.77935	4.03683	4.23273	3.95673	3.97337	4.01371	4.03559	3.96283	3.86168	40.843	40.3144	44.5716	39.8295	40.645	45.8877	52.2241	45.1735	41.0303	42.4086	47.8908	43.6448	44.8742	39.2349	39.403	39.8858	37.0628	39.3202	38.6721	50.9474	39.1295	39.3008	46.9104	41.5575	38.4016	39.3864	38.0264	36.731	40.6505	36.2306	35.2066	44.3128	48.7833	41.1998	41.268	43.0428	43.8774	41.4518	38.1545	1571	1045	3683	2020	1421	2688	3503	1945	1928	1699	2790	3117	719	2174	3354	2220	993	1397	829	2795	2597	2509	2035	2963	2806	1576	2487	2484	3053	2087	1444	1646	3405	2583	2505	2007	2966	2800	2531
Fbln7	chr2;chr2;chr2;chr2;chr2;chr2;chr2;chr2	128863932;128877360;128880256;128889701;128892443;128893767;128894766;128895217	128864147;128877519;128880426;128889826;128892583;128893904;128894904;128897034	+;+;+;+;+;+;+;+	2909	70370	fibulin 7	0.239784	0.893343	-0.344434	0.503538	0.391169	-1.34616	0.338539	0.122471	-0.035581	-0.256866	-0.592732	0.170943	1.79844	0.442117	0.0161604	-1.39566	1.33887	-0.1508	0.631863	-0.133754	-0.116851	-0.234214	1.30484	-0.15123	-0.115662	0.106183	-0.313774	-0.19932	-0.248882	0.263354	1.11463	0.548707	-0.0454585	0.0478392	0.0805443	-1.91617	-0.300106	-0.0599753	-0.112787	3.13936	5.02624	2.01898	3.72809	3.45393	1.05783	3.41098	2.87836	2.56979	2.22093	1.7182	2.93668	9.1231	3.58434	2.55725	0.942032	6.464	2.32546	4.22478	2.40383	2.37003	2.16524	6.26307	2.29531	2.26142	2.77955	2.04068	2.13801	2.09441	3.03412	5.50088	3.89248	2.45846	2.68635	2.72223	0.64743	2.11543	2.49332	2.37124	76	82	105	119	76	39	144	78	76	56	63	132	92	125	137	33	109	52	57	83	99	87	171	103	104	70	84	91	99	110	142	91	108	106	104	19	90	106	99
Zc3h8	chr2;chr2;chr2;chr2;chr2;chr2;chr2;chr2;chr2	128926268;128928887;128929847;128930792;128931278;128933199;128935312;128939843;128943848	128926811;128928928;128929956;128930903;128931400;128933332;128935546;128939936;128944020	-;-;-;-;-;-;-;-;-	1567	57432	zinc finger CCCH type containing 8	2.51131	2.84552	2.37772	2.90847	2.62811	3.58722	2.9739	2.87789	2.20348	2.45147	2.41386	2.2695	1.18456	1.90791	2.1188	2.1473	2.07933	2.38304	3.2085	3.18442	2.07371	2.35875	2.63407	2.08811	1.71062	2.24427	1.60042	1.99602	1.85641	1.97746	2.56685	3.39277	2.91214	2.14301	2.2601	2.16239	2.18743	2.23329	1.72586	15.3367	19.5719	13.6001	19.9484	16.4516	34.1395	21.4591	19.7296	12.3031	14.7985	14.1764	12.7206	5.89087	9.95441	11.1233	11.5527	10.7889	13.6982	25.4552	24.4631	10.9772	13.3062	15.7744	11.0042	8.1137	12.384	7.8022	9.94437	9.15075	10.0362	15.1021	28.269	19.4389	11.6206	12.4882	11.8292	12.0868	12.4012	8.58167	200	172	381	343	195	678	488	288	196	201	280	308	32	187	321	218	98	165	185	455	247	288	232	266	201	168	173	228	233	196	210	356	460	247	257	187	277	284	193
Zc3h6	chr2;chr2;chr2;chr2;chr2;chr2;chr2;chr2;chr2;chr2;chr2;chr2	128967402;128991091;128993159;128997605;129002142;129005996;129006713;129010416;129011667;129014336;129015400;129016122	128967836;128991271;128993281;128997872;129002278;129006112;129006824;129010525;129011920;129014838;129015633;129018563	+;+;+;+;+;+;+;+;+;+;+;+	4916	78751	zinc finger CCCH type containing 6	2.12176	2.23718	2.51928	2.38529	2.58156	3.19948	2.47697	2.89998	2.70073	2.48327	2.55637	2.52901	2.38268	2.20355	2.41116	2.46106	2.67741	2.66257	3.03752	2.66167	2.43529	2.63666	2.99283	2.69976	2.43424	2.46244	2.43672	2.41512	2.60547	2.76159	2.43735	2.99897	2.41281	2.61422	2.74003	2.68015	2.72344	2.7926	2.74247	11.7572	12.8763	15.0875	13.9223	16.001	26.146	15.2503	20.1114	17.4875	15.2074	15.7351	15.3238	13.731	12.3188	13.7185	14.4596	16.4581	16.7246	22.6752	17.0694	14.2086	16.2293	20.3294	16.9449	13.5362	14.4975	14.0881	13.4022	15.5231	17.4318	13.8685	21.5654	13.7934	16.2262	17.5336	17.0585	17.6502	18.4007	17.5466	481	355	1326	751	595	1629	1088	921	874	648	975	1164	234	726	1242	856	469	632	517	996	1003	1102	938	1285	1052	617	980	964	1240	1068	605	852	1024	1082	1132	846	1269	1322	1238
Ttl	chr2;chr2;chr2;chr2;chr2;chr2;chr2	129065947;129068855;129075856;129081210;129081974;129088994;129092941	129066303;129068933;129076088;129081345;129082243;129089137;129096283	+;+;+;+;+;+;+	4562	69737	tubulin tyrosine ligase	1.902	1.84653	2.0519	2.01333	2.22872	1.94456	1.94012	2.08189	2.16283	2.13514	1.87938	1.85095	2.55661	1.71654	1.79169	2.20561	2.0533	2.06097	2.22086	2.22238	2.02367	1.9938	2.15127	2.16816	2.07623	2.11619	1.86033	2.22924	2.22306	2.03731	2.40277	2.33665	2.07268	2.00211	2.30254	2.04843	2.08216	2.08091	2.06237	10.0882	9.81052	10.9002	10.7476	12.5191	10.931	10.4976	11.389	12.0311	11.9365	9.82586	9.5616	15.4921	8.77665	8.91503	12.1049	10.6638	11.0073	12.8554	12.5766	10.6705	10.3789	11.3272	11.709	10.5517	11.394	9.43413	11.7755	11.8982	10.5355	13.5367	13.6105	10.8865	10.6011	12.9355	10.9946	11.301	11.2192	10.9356	383	251	889	538	432	632	695	484	558	472	565	674	245	480	749	665	282	386	272	681	699	654	485	824	761	450	609	786	882	599	548	499	750	656	775	506	754	748	716
Polr1b	chr2;chr2;chr2;chr2;chr2;chr2;chr2;chr2;chr2;chr2;chr2;chr2;chr2;chr2;chr2	129100996;129102963;129103578;129105249;129107987;129109231;129110040;129112642;129113501;129115639;129117928;129119040;129123070;129123711;129125214	129101263;129103130;129103724;129105381;129108123;129109454;129110211;129112813;129113782;129115772;129118098;129119196;129123266;129123964;129126595	+;+;+;+;+;+;+;+;+;+;+;+;+;+;+	3998	20017	polymerase (RNA) I polypeptide B	2.20774	2.53133	2.4456	2.35575	2.24972	2.84868	3.09959	2.30169	2.26555	2.43971	2.40022	2.26414	2.82698	2.24665	2.5202	2.35208	2.31821	2.34858	2.79037	3.02626	2.212	2.25706	1.41831	2.34628	2.23799	2.07482	1.97315	2.43419	2.15519	2.24677	2.35071	2.2445	2.97135	2.23567	2.13921	2.04769	2.29337	2.28469	1.93004	12.4732	15.7882	14.3266	13.6314	12.6979	20.4857	23.4917	13.2641	12.9165	14.7458	14.1093	12.7397	18.6877	12.6854	14.7905	13.3971	12.8154	13.4387	19.0912	21.9792	12.1584	12.4588	6.79567	13.2473	11.8029	11.0656	10.1994	13.5734	11.3447	12.1823	13.0504	12.7606	20.3229	12.4654	11.5416	10.9836	13.0833	12.9217	9.96866	415	354	1024	598	384	1038	1363	494	525	511	711	787	259	608	1089	645	297	413	354	1043	698	688	255	817	746	383	577	794	737	607	463	410	1227	676	606	443	765	755	572
Chchd5	chr2;chr2;chr2;chr2	129129700;129130178;129130401;129133275	129129857;129130318;129130566;129134111	+;+;+;+	1302	66170	coiled-coil-helix-coiled-coil-helix domain containing 5	2.45927	2.90698	2.84464	2.46611	3.042	2.85096	3.15014	2.86573	2.17193	2.668	2.4959	2.59592	3.03411	2.85589	2.80103	3.12895	2.77266	2.79857	3.13593	2.94218	2.56549	2.67488	0.54316	2.98163	2.699	2.71006	2.42111	2.61205	2.91428	2.47329	3.12924	2.94949	3.18253	2.82485	2.60326	2.31848	2.59711	2.57896	2.53961	14.7666	20.4056	18.817	14.6291	21.9324	20.4228	24.239	19.5403	12.0119	17.1902	14.99	15.9559	21.4911	19.2841	17.8913	22.897	17.4897	18.2848	24.1777	20.6419	15.4579	16.5705	3.60061	20.5132	16.178	17.1225	13.841	15.2754	19.1432	14.1742	22.3304	20.7385	23.4463	18.6854	15.8487	13.171	16.0698	15.7661	15.1446	160	149	438	209	216	337	458	237	159	194	246	321	97	301	429	359	132	183	146	319	289	298	44	412	333	193	255	291	405	230	258	217	461	330	271	173	306	300	283
AI847159	chr2;chr2;chr2	129178148;129180210;129180454	129178883;129180259;129180673	-;-;-	1006	100048701	expressed sequence AI847159	-3.20706	-3.96118	-3.96118	-2.92113	-1.69212	-2.30906	-3.96118	-3.96118	-3.96118	-2.39282	-2.05469	-3.96118	-3.96118	-2.67163	-3.96118	-3.96118	-0.106377	-2.6267	-0.125747	-3.96118	-3.96118	-3.96118	-3.96118	-3.96118	-3.96118	-1.82654	-3.96118	-3.96118	-3.96118	-2.98688	-0.0937648	0.850956	-3.96118	-3.96118	-3.96118	-3.96118	-3.96118	-3.96118	-3.96118	0.119447	0	0	0.181182	0.657075	0.392165	0	0	0	0.344044	0.473185	0	0	0.248752	0	0	2.22928	0.258632	2.35759	0	0	0	0	0	0	0.574107	0	0	0	0.15952	2.24037	4.70018	0	0	0	0	0	0	0	1	0	0	2	5	5	0	0	0	3	6	0	0	3	0	0	13	2	11	0	0	0	0	0	0	5	0	0	0	2	20	38	0	0	0	0	0	0	0
Slc20a1	chr2;chr2;chr2;chr2;chr2;chr2;chr2;chr2;chr2;chr2;chr2;chr2;chr2;chr2;chr2;chr2;chr2	129198773;129198773;129199449;129199449;129200183;129200183;129200500;129200500;129204059;129204059;129204246;129206367;129207610;129207981;129209041;129209872;129210684	129198992;129198992;129200064;129200064;129200323;129200323;129200585;129200585;129204155;129204155;129205104;129206486;129207876;129208539;129209223;129209956;129211612	+;+;+;+;+;+;+;+;+;+;+;+;+;+;+;+;+	4162	20515	solute carrier family 20, member 1	4.69532	4.61363	4.35703	4.32475	4.36864	4.42844	4.67396	4.10967	4.33443	4.29651	4.08095	4.23106	4.08782	4.53993	4.44819	4.1093	3.80933	4.13546	4.20951	4.62365	3.93456	4.07928	4.06849	3.92838	3.72976	4.17026	4.15852	4.16953	3.65898	3.89328	3.995	4.17399	4.50414	4.03471	4.03316	4.0413	4.18001	3.94321	3.99804	70.1578	67.0051	54.0135	53.494	55.3019	61.3294	70.0489	46.5553	54.3331	53.5268	45.3302	49.9303	44.8436	62.3506	56.4001	45.3915	36.1023	46.4792	51.1315	66.5984	40.2249	44.1663	42.8793	39.749	33.2687	47.4308	46.5422	45.2902	32.2495	38.23	40.8848	48.7321	58.8845	43.4861	43.0116	43.8703	48.4969	40.8873	41.9362	2430	1564	4019	2443	1741	3235	4231	1805	2299	1931	2378	3211	647	3111	4323	2275	871	1487	987	3290	2404	2539	1675	2552	2189	1709	2741	2758	2181	1983	1510	1630	3701	2455	2351	1842	2952	2487	2505
A730036I17Rik	chr2;chr2;chr2;chr2;chr2	129218969;129225408;129225721;129231809;129234945	129219398;129225596;129225895;129233785;129235606	+;+;+;+;+	3433	329513	RIKEN cDNA A730036I17 gene	-2.75639	-2.26212	-3.74841	-3.08091	-0.898893	-4.53934	-5.73202	-5.73202	-5.73202	-3.43004	-5.73202	-5.73202	0.823468	-3.7726	-5.73202	-4.16952	-0.512453	-2.90676	-0.662298	-5.73202	-5.73202	-4.83888	-5.73202	-4.38938	-5.73202	-2.34031	-4.55673	-5.22606	-5.73202	-2.31967	-0.950109	-2.18425	-5.73202	-5.73202	-5.73202	-5.73202	-4.89153	-4.59816	-5.73202	0.350024	0.519397	0.146641	0.265466	1.38635	0.0689515	0	0	0	0.201636	0	0	4.62154	0.145788	0	0.0967568	1.75879	0.303156	1.69575	0	0	0.0421781	0	0.0755325	0	0.471058	0.0617571	0.0199085	0	0.467455	1.2802	0.543684	0	0	0	0	0.0398341	0.0597947	0	10	10	9	10	36	3	0	0	0	6	0	0	55	6	0	4	35	8	27	0	0	2	0	4	0	14	3	1	0	20	39	15	0	0	0	0	2	3	0
Ckap2l	chr2;chr2;chr2;chr2;chr2;chr2;chr2;chr2;chr2	129268210;129270575;129272497;129275490;129281892;129284857;129290958;129296314;129297105	129269263;129270761;129272557;129275645;129282099;129286100;129291009;129296380;129297212	-;-;-;-;-;-;-;-;-	3137	70466	cytoskeleton associated protein 2-like	5.39256	5.16863	5.06996	5.47986	5.54905	5.44643	4.81661	5.54029	5.51978	5.41954	5.56638	5.56133	5.08394	5.18136	5.06353	5.07593	5.24916	5.25792	5.35213	4.83715	5.40308	5.4002	5.44878	5.43751	5.39954	5.24176	5.20076	5.18204	5.20395	5.416	5.56885	5.36398	4.74145	5.47703	5.44129	5.46563	5.42128	5.49034	5.42467	113.766	98.448	88.5479	119.169	125.376	124.228	77.3195	125.553	123.603	116.62	126.985	125.599	89.4739	97.2685	86.4085	88.7329	97.9968	101.229	112.927	77.2135	111.376	110.387	111.674	113.202	105.922	99.7137	95.8797	91.3964	94.1665	109.909	121.779	111.223	69.4066	118.233	114.204	117.8	114.693	119.553	112.788	2970	1732	4966	4102	2975	4939	3520	3669	3942	3171	5021	6088	973	3658	4992	3352	1782	2441	1643	2875	5017	4783	3288	5478	5253	2708	4256	4195	4800	4297	3390	2804	3288	5031	4705	3728	5262	5481	5078
Gm14023	chr2;chr2;chr2;chr2;chr2	129297370;129298764;129305154;129306160;129306471	129297402;129298837;129305321;129306309;129307826	+;+;+;+;+	1781	100503468	predicted gene 14023	0.491373	-0.526399	0.389863	-0.0946503	0.877572	0.424287	0.0520114	0.636688	0.243361	0.918181	-3.69025e-05	0.458933	-0.372206	-0.165007	-0.450112	0.269412	0.622126	0.35397	-0.279158	0.25246	0.201519	0.30235	0.0591773	0.253691	0.0575233	0.0288124	-0.383737	-0.501086	-0.23898	-0.375278	0.55197	-0.0101876	0.240942	0.509395	0.191352	1.35691	0.483655	-0.0155686	0.0688594	3.71082	1.80211	3.36052	2.40501	4.82495	3.72145	2.74698	4.09864	3.0928	5.05268	2.5837	3.56113	1.94364	2.29496	1.79881	3.07734	3.87449	3.28699	2.17912	3.12212	2.93265	3.13009	2.5724	3.02108	2.52166	2.59428	1.90466	1.6885	2.07327	1.89221	3.66988	2.58504	2.97447	3.68406	2.90724	6.73448	3.6472	2.53568	2.66029	55	18	107	47	65	84	71	68	56	78	58	98	12	49	59	66	40	45	18	66	75	77	43	83	71	40	48	44	60	42	58	37	80	89	68	121	95	66	68
Il1a	chr2;chr2;chr2;chr2;chr2;chr2;chr2	129299610;129302873;129304673;129306464;129307883;129309055;129309921	129300899;129302997;129304846;129306692;129307931;129309109;129309972	-;-;-;-;-;-;-	1974	16175	interleukin 1 alpha	-2.23483	-1.33815	-4.52408	-3.56382	-2.26734	-4.93368	-4.10417	-4.93368	-3.8428	-4.93368	-2.57656	-4.93368	-0.52064	-3.16494	-4.93368	-4.93368	-0.715501	-2.45715	-1.36546	-4.93368	-4.93368	-4.93368	-4.93368	-4.93368	-4.93368	-1.74162	-4.93368	-4.93368	-4.93368	-4.93368	-0.937767	-1.30052	-4.93368	-4.93368	-4.93368	-4.93368	-4.93368	-4.93368	-4.93368	0.486984	0.993617	0.028336	0.138502	0.468807	0	0.0698142	0	0.0996576	0	0.36172	0	1.75361	0.211284	0	0	1.48566	0.395416	0.983034	0	0	0	0	0	0	0.70219	0	0	0	0	1.25592	1.00856	0	0	0	0	0	0	0	8	11	1	3	7	0	2	0	2	0	9	0	12	5	0	0	17	6	9	0	0	0	0	0	0	12	0	0	0	0	22	16	0	0	0	0	0	0	0
Il1b	chr2;chr2;chr2;chr2;chr2;chr2;chr2	129364580;129365960;129367240;129367957;129369703;129370284;129371068	129365238;129366090;129367410;129368158;129369751;129370345;129371120	-;-;-;-;-;-;-	1327	16176	interleukin 1 beta	0.504738	0.737922	0.141904	0.886088	0.39292	0.258261	0.310458	1.39295	0.590945	0.972471	0.190789	0.372901	2.24576	0.890098	0.558784	0.388066	0.595535	1.15953	1.11326	0.981542	-0.5429	0.690033	0.926392	0.226787	0.844335	0.872933	0.460223	0.853642	0.418797	1.09637	1.24166	0.655903	0.241849	-0.175553	0.715091	-1.73338	0.59557	0.778469	-0.0769586	3.71265	4.43421	2.78201	4.8074	3.38728	3.27031	3.27137	6.957	3.92855	5.2164	2.92956	3.31638	12.3909	4.84019	3.68271	3.31665	3.77004	5.78403	5.84931	5.2061	1.67935	4.09186	4.73713	2.93108	4.38539	4.70049	3.46164	4.42934	3.29274	5.38149	5.94449	4.12583	2.94418	2.22223	4.18878	0.672286	3.91599	4.43448	2.36279	41	33	66	70	34	55	63	86	53	60	49	68	57	77	90	53	29	59	36	82	32	75	59	60	92	54	65	86	71	89	70	44	59	40	73	9	76	86	45
Il1bos	chr2;chr2;chr2	129369902;129372794;129374734	129369921;129373169;129375733	+;+;+	1396	329514	interleukin 1 beta, opposite strand	-3.67973	-0.17501	-4.43385	-4.43385	-1.32279	-3.54073	-4.43385	-3.74165	-3.78768	-2.86549	-4.43385	-4.43385	-4.43385	-3.46078	-4.0277	-4.43385	-1.21847	-1.32796	-1.19387	-4.43385	-3.57081	-3.91924	-4.43385	-3.09121	-4.43385	-1.13852	-4.43385	-4.43385	-2.0833	-2.88326	-0.863859	-4.43385	-3.30656	-2.4308	-3.89948	-4.43385	-3.30557	-4.43385	-3.93752	0.0860768	2.29911	0	0	0.947017	0.113042	0	0.0768969	0.0704599	0.247929	0	0	0	0.119505	0.0388965	0	0.988606	0.931889	1.08115	0	0.0997716	0.0518615	0	0.185747	0	1.07567	0	0	0.484928	0.22991	1.29158	0	0.142305	0.369669	0.0545444	0	0.146938	0	0.0499112	1	18	0	0	10	2	0	1	1	3	0	0	0	2	1	0	8	10	7	0	2	1	0	4	0	13	0	0	11	4	16	0	3	7	1	0	3	0	1
F830045P16Rik	chr2;chr2;chr2;chr2;chr2;chr2;chr2	129458359;129459290;129460314;129463423;129472635;129474382;129536369	129458676;129459399;129460640;129463731;129472949;129474693;129536602	-;-;-;-;-;-;-	1925	228592	RIKEN cDNA F830045P16 gene	-3.65057	-2.30284	-4.16916	-3.85736	-1.09126	-4.89741	-4.89741	-4.89741	-2.5885	-4.17038	-4.89741	-3.36998	-0.271691	-3.92434	-4.49126	-4.89741	-0.526955	-4.08108	-1.06198	-4.89741	-4.40229	-4.89741	-4.89741	-4.89741	-4.42224	-2.3744	-3.72212	-4.39145	-4.89741	-2.48028	-1.8138	-4.12091	-4.89741	-2.89436	-4.89741	-4.89741	-4.41681	-4.05238	-4.03249	0.124845	0.463141	0.0581146	0.0946853	1.16751	0	0	0	0.35768	0.0599322	0	0.168099	2.09795	0.0866647	0.0282076	0	1.70271	0.0675801	1.23207	0	0.0361769	0	0	0	0.0328595	0.420037	0.110136	0.0355043	0	0.375141	0.643946	0.0646396	0	0.268082	0	0	0.0355196	0.0710909	0.0723907	2	5	2	2	17	0	0	0	7	1	0	5	14	2	1	0	19	1	11	0	1	0	0	0	1	7	3	1	0	9	11	1	0	7	0	0	1	2	2
Sirpa	chr2;chr2;chr2;chr2;chr2;chr2;chr2;chr2;chr2;chr2;chr2;chr2;chr2;chr2;chr2;chr2;chr2;chr2;chr2;chr2;chr2;chr2;chr2;chr2;chr2;chr2;chr2;chr2;chr2;chr2;chr2;chr2;chr2;chr2;chr2;chr2;chr2;chr2;chr2;chr2;chr2;chr2	129592839;129593169;129593169;129593169;129593169;129593169;129593604;129608904;129608904;129608904;129608904;129608904;129615447;129615447;129615447;129616223;129616223;129616223;129618457;129618457;129618457;129618457;129618457;129618457;129621203;129621203;129621203;129621203;129621203;129621203;129627946;129627946;129627946;129627946;129627946;129627946;129629927;129629927;129629927;129629927;129629927;129629927	129593075;129593694;129593694;129593694;129593694;129593694;129593694;129609260;129609260;129609260;129609260;129609260;129615764;129615764;129615764;129616558;129616558;129616558;129618570;129618570;129618570;129618570;129618570;129618570;129621227;129621227;129621227;129621227;129621227;129621227;129627985;129627985;129627997;129627997;129627997;129627985;129632228;129632228;129632228;129632228;129632228;129632228	+;+;+;+;+;+;+;+;+;+;+;+;+;+;+;+;+;+;+;+;+;+;+;+;+;+;+;+;+;+;+;+;+;+;+;+;+;+;+;+;+;+	4267	19261	signal-regulatory protein alpha	4.51536	4.48537	4.96806	4.80056	4.69732	4.58262	4.95602	4.84692	4.78198	4.69828	4.86576	4.67332	4.96748	4.54735	4.40824	4.82092	4.75091	4.76665	4.61005	4.82442	4.92345	4.89068	4.52862	4.92023	4.95102	4.78509	4.60561	4.48404	4.85458	4.8768	4.61798	4.6034	4.95851	4.84616	4.89917	4.80652	4.68699	4.85369	4.79726	61.9261	61.3029	82.52	74.4113	69.4634	68.2524	85.1845	77.6368	74.1115	70.7304	78.1288	67.8577	82.5451	62.6735	54.8595	74.3618	69.3767	72.0123	67.5083	76.5496	79.8737	77.5397	59.0032	79.0914	77.6191	72.6575	63.4662	56.3328	73.9164	75.6315	62.9873	65.642	80.6983	76.3488	78.4281	74.5934	68.9362	76.892	73.0072	2199	1467	6295	3484	2242	3691	5275	3086	3215	2616	4202	4474	1221	3206	4311	3821	1716	2362	1336	3877	4894	4570	2363	5206	5236	2684	3832	3517	5125	4022	2385	2251	5200	4419	4395	3211	4302	4795	4471
Pdyn	chr2;chr2;chr2;chr2;chr2;chr2;chr2;chr2	129686549;129686549;129689737;129689737;129698436;129698436;129698619;129699708	129688615;129688615;129689885;129689885;129698495;129698495;129698658;129699938	-;-;-;-;-;-;-;-	2547	18610	prodynorphin	9.06362	8.94678	8.93043	8.97484	8.9265	8.72145	7.58349	8.93568	8.95306	8.92459	9.06074	9.12863	9.00396	8.9365	9.07906	9.18358	9.12017	8.95588	8.58904	7.35644	8.72637	8.70841	8.83788	8.65642	9.03394	8.90205	9.23602	9.35282	9.20245	9.1938	9.13766	9.04935	7.50614	9.14018	9.11487	9.10244	9.04495	9.16058	9.17468	1449.79	1351.35	1286.89	1344.12	1303.45	1203.04	526.579	1321.64	1335.75	1324.6	1431.62	1489.43	1355.13	1314.04	1398.29	1530.58	1434.55	1314.35	1065.11	442.916	1115.29	1093.88	1170.45	1054.44	1315.95	1261.32	1572.85	1646.98	1505.88	1508.18	1445.64	1431.52	471.984	1498.45	1457.89	1465.94	1414.35	1522.62	1518.16	30730	19303	58598	37565	25112	38834	19464	31358	34588	29243	45960	58617	11965	40123	65589	46945	21180	25733	12582	13390	40790	38483	27980	41429	52988	27812	56686	61377	62323	47874	32674	29302	18154	51769	48766	37667	52685	56677	55496
4932416H05Rik	chr2	129798369	129801459	-	3091	NA	NA	1.55961	2.37336	2.05342	2.18802	1.74055	2.34765	2.32831	1.70634	1.77946	2.08801	1.96283	1.92212	2.57547	1.85717	1.34187	1.8816	2.07007	2.07131	2.1238	2.51292	2.00896	1.76443	0.971792	1.84478	1.84115	1.92254	1.39665	1.79882	2.24518	1.9714	1.8194	2.16684	2.46997	1.78347	1.85152	2.05144	1.73345	1.86065	1.87143	7.93054	14.1332	10.8939	12.1179	8.89626	14.4482	13.7323	8.75177	9.19658	11.5332	10.3952	10.0291	15.6786	9.66111	6.49979	9.64474	10.7715	11.0689	11.9978	15.3727	10.5441	8.83024	4.96362	9.33273	8.94281	9.94038	6.81329	8.71182	12.0654	10.046	9.00503	12.0768	14.3321	9.08713	9.43486	10.9996	8.84831	9.6074	9.55763	204	245	602	411	208	566	616	252	289	309	405	479	168	358	370	359	193	263	172	564	468	377	144	445	437	266	298	394	606	387	247	300	669	381	383	343	400	434	424
Stk35	chr2;chr2;chr2;chr2;chr2;chr2;chr2	129800517;129800517;129801404;129801404;129810488;129827774;129827774	129800846;129800846;129802004;129802004;129811237;129832285;129832285	+;+;+;+;+;+;+	6193	67333	serine/threonine kinase 35	6.13622	5.32125	5.281	6.45138	6.29825	5.82548	4.31227	5.88912	6.19572	5.88928	5.96462	5.93313	6.5066	6.12774	5.52359	5.3041	6.15061	6.16989	5.51293	4.11415	5.57048	5.868	5.70058	5.44295	5.64133	6.49904	6.23449	5.74334	5.5707	6.38062	6.22287	5.64778	4.31376	6.00908	6.14956	6.01502	5.92465	5.89511	6.63037	190.558	109.467	102.532	233.76	210.804	161.604	54.52	159.939	197.534	161.551	167.399	162.563	239.979	187.518	118.91	103.973	183.125	190.548	126.276	46.7844	125.112	152.712	133.005	113.657	125.283	238.463	196.379	134.915	121.464	214.57	191.681	135.442	51.6131	171.015	186.653	172.448	162.63	158.318	260.242	9821	3802	11352	15885	9875	12684	4900	9227	12437	8672	13067	15556	5152	13922	13562	7754	6574	9071	3627	3439	11126	13063	7731	10858	12266	12785	17209	12225	12223	16561	10534	6741	4827	14366	15181	10774	14730	14329	23131
Tgm3	chr2;chr2;chr2;chr2;chr2;chr2;chr2;chr2;chr2;chr2;chr2;chr2;chr2	130012340;130023689;130024345;130025258;130026685;130029625;130029901;130037473;130038363;130041757;130044503;130047688;130048253	130012409;130023862;130024584;130025376;130026813;130029802;130030036;130037576;130038608;130042065;130044660;130047821;130050399	+;+;+;+;+;+;+;+;+;+;+;+;+	4144	21818	transglutaminase 3, E polypeptide	-1.39805	-0.600015	-2.36077	-1.79967	0.152048	-0.493445	-0.965306	-4.21156	-2.08468	-1.13693	-2.26261	-1.5633	0.896547	-1.301	-2.13013	-2.27997	0.570478	-1.47583	0.549879	-0.577968	-4.21422	-2.56288	-6.00358	-2.76343	-2.99971	-0.994595	-1.88597	-2.83664	-3.12845	-2.72825	0.894606	0.25523	-0.360922	-1.88824	-2.97272	-4.28036	-2.50806	-3.04592	-2.36003	0.985895	1.76416	0.472427	0.725734	2.93502	1.9802	1.3635	0.103618	0.5934	1.19713	0.516918	0.858952	4.87278	1.04671	0.550334	0.500974	3.78826	0.910391	4.00631	1.76876	0.100831	0.401826	0	0.344152	0.274754	1.28221	0.665096	0.313361	0.252464	0.348527	4.73169	3.18284	1.98146	0.676028	0.293992	0.0956804	0.428996	0.280701	0.470784	34	41	35	33	92	104	82	4	25	43	27	55	70	52	42	25	91	29	77	87	6	23	0	22	18	46	39	19	17	18	174	106	124	38	16	4	26	17	28
Mir6339	chr2	130016292	130016408	-	117	102466628	microRNA 6339	-0.857134	1.47402	-0.857134	-0.857134	0.480886	-0.857134	0.495714	-0.857134	-0.857134	-0.857134	-0.857134	-0.857134	-0.857134	-0.857134	-0.857134	-0.857134	0.762054	-0.857134	1.6857	-0.857134	-0.857134	-0.857134	-0.857134	-0.857134	-0.857134	-0.857134	-0.857134	-0.857134	-0.857134	-0.857134	0.381357	-0.857134	-0.377049	-0.857134	-0.857134	-0.857134	-0.857134	-0.857134	-0.857134	0	6.09604	0	0	2.25989	0	2.35578	0	0	0	0	0	0	0	0	0	2.94892	0	7.37135	0	0	0	0	0	0	0	0	0	0	0	1.92633	0	0.565976	0	0	0	0	0	0	0	4	0	0	2	0	4	0	0	0	0	0	0	0	0	0	2	0	4	0	0	0	0	0	0	0	0	0	0	0	2	0	1	0	0	0	0	0	0
AU015228	chr2	130100394	130103375	+	2982	99169	expressed sequence AU015228	-3.91539	-3.93618	-4.31891	-3.46916	-1.98085	-5.52883	-5.52883	-5.52883	-2.37338	-4.80181	-4.28122	-5.52883	-5.52883	-4.96177	-5.52883	-5.52883	-1.02064	-4.7125	-1.82083	-5.52883	-5.03372	-5.52883	-5.52883	-5.05995	-4.69683	-3.63624	-4.35354	-4.10645	-5.07177	-3.97824	-1.20451	-2.38434	-5.04875	-4.3339	-5.52883	-5.52883	-5.04823	-4.6838	-5.52883	0.120889	0.11959	0.0750306	0.183369	0.620674	0	0	0	0.461793	0.0386886	0.0798162	0	0	0.0279728	0	0	1.21487	0.0436257	0.723045	0	0.0233536	0	0	0.021739	0.0424242	0.154943	0.0710973	0.0916778	0.0206377	0.107631	1.05813	0.459002	0.0222063	0.0741676	0	0	0.0229293	0.045892	0	3	2	4	6	14	0	0	0	14	1	3	0	0	1	0	0	21	1	10	0	1	0	0	1	2	4	3	4	1	4	28	11	1	3	0	0	1	2	0
Tgm6	chr2;chr2;chr2;chr2;chr2;chr2;chr2;chr2;chr2;chr2;chr2;chr2;chr2;chr2;chr2;chr2;chr2;chr2;chr2;chr2;chr2;chr2;chr2;chr2;chr2;chr2;chr2;chr2;chr2;chr2;chr2;chr2;chr2;chr2;chr2;chr2;chr2;chr2;chr2;chr2;chr2;chr2;chr2;chr2;chr2;chr2;chr2;chr2;chr2;chr2;chr2	130112416;130123275;130123275;130123275;130126807;130135750;130135750;130135750;130135750;130136429;130136429;130136429;130137376;130137376;130137376;130138828;130138828;130138828;130138828;130141165;130141165;130141165;130141165;130141773;130141773;130141773;130141773;130143201;130143201;130143201;130143201;130143372;130143372;130143372;130143372;130144950;130144950;130144950;130144950;130151274;130151274;130151274;130151274;130151676;130151676;130151676;130151676;130152960;130152960;130152960;130152960	130112490;130123368;130123368;130123368;130126950;130135923;130135923;130135923;130135923;130136671;130136671;130136671;130137494;130137494;130137494;130138956;130138956;130138956;130138956;130141342;130141342;130141342;130141342;130141911;130141911;130141911;130141911;130143304;130143304;130143304;130143304;130143614;130143614;130143614;130143614;130145291;130145291;130145291;130145291;130151428;130151428;130151428;130151428;130151809;130151809;130151809;130151809;130154232;130154232;130154232;130154232	+;+;+;+;+;+;+;+;+;+;+;+;+;+;+;+;+;+;+;+;+;+;+;+;+;+;+;+;+;+;+;+;+;+;+;+;+;+;+;+;+;+;+;+;+;+;+;+;+;+;+	3546	241636	transglutaminase 6	-1.49051	-1.76794	-2.42927	-2.2473	-0.276887	-4.12662	-3.37987	-2.82023	-3.17346	-1.89515	-3.70591	-5.77875	0.94785	-2.24354	-5.05602	-3.00033	0.400859	-2.55067	0.346193	-4.80417	-3.98939	-4.58603	-5.77875	-5.30986	-5.30358	-1.66787	-3.80193	-5.77875	-3.92706	-3.649	0.503188	-1.12104	-5.77875	-4.88379	-4.29681	-5.77875	-4.65046	-4.19823	-5.77875	0.914948	0.754269	0.441678	0.514014	2.16238	0.111257	0.213754	0.333003	0.24965	0.683237	0.156616	0	5.04372	0.51752	0.0306258	0.28102	3.35683	0.403556	3.46585	0.0475183	0.117835	0.061251	0	0.0182814	0.0178383	0.781795	0.139508	0	0.121487	0.158395	3.5911	1.19308	0	0.0415807	0.0858928	0	0.0578471	0.096482	0	27	15	28	20	58	5	11	11	9	21	7	0	62	22	2	12	69	11	57	2	6	3	0	1	1	24	7	0	7	7	113	34	0	2	4	0	3	5	0
Snrpb	chr2;chr2;chr2;chr2;chr2;chr2;chr2	130171636;130172603;130173036;130173607;130175330;130177015;130179234	130171943;130172728;130173174;130173759;130175441;130177166;130179364	-;-;-;-;-;-;-	1121	20638	small nuclear ribonucleoprotein B	6.05055	6.02087	5.91923	6.08444	5.86646	6.18603	6.17055	6.09044	6.0347	5.89709	5.97102	5.95467	5.79008	6.00763	5.92454	6.04855	6.07576	5.93072	5.98809	6.27693	6.20421	6.17922	6.50151	6.08723	6.21038	6.07032	5.97821	6.10222	6.13298	6.09058	6.14151	6.28515	6.29748	6.03083	5.91519	5.99806	5.98493	5.95894	6.01239	179.441	177.673	159.473	181.131	156.144	207.359	197.622	183.765	176.543	162.299	168.017	164.884	145.907	172.41	156.892	174.083	173.743	161.309	175.413	209.46	194.012	189.36	231.625	177.534	185.757	177.026	164.289	172.907	179.245	175.365	181.049	210.567	204.092	173.488	158.537	170.307	169.444	165.355	169.435	1674	1117	3196	2228	1324	2946	3215	1919	2012	1577	2374	2856	567	2317	3239	2350	1129	1390	912	2787	3123	2932	2437	3070	3292	1718	2606	2836	3265	2450	1801	1897	3455	2638	2334	1926	2778	2709	2726
Tmc2	chr2;chr2;chr2;chr2;chr2;chr2;chr2;chr2;chr2;chr2;chr2;chr2;chr2;chr2;chr2;chr2;chr2;chr2;chr2;chr2	130195194;130196423;130201882;130208284;130214566;130225795;130226235;130229133;130232268;130234778;130240069;130241484;130242994;130244498;130247915;130248622;130256093;130260169;130261277;130264000	130195394;130196576;130202194;130208436;130214656;130225876;130226341;130229231;130232410;130234925;130240257;130241663;130243143;130244626;130247982;130248861;130256218;130260247;130261394;130264445	+;+;+;+;+;+;+;+;+;+;+;+;+;+;+;+;+;+;+;+	3216	192140	transmembrane channel-like gene family 2	-2.54145	-1.72018	-3.15333	-1.43392	-0.0881136	-3.80126	-5.63782	-2.28221	-4.20751	-1.57385	-5.63782	-4.31233	0.662871	-3.6784	-5.23167	-5.63782	0.752448	-1.8371	-0.125187	-3.67612	-4.77478	-3.98565	-5.63782	-5.16894	-5.63782	-2.07075	-4.75896	-5.63782	-4.83419	-2.36249	0.367075	-0.499384	-3.88552	-5.12203	-5.63782	-5.63782	-4.79733	-4.79279	-4.23593	0.411006	0.776221	0.2435	0.93515	2.46648	0.147208	0	0.500691	0.0917556	0.860966	0	0.0804952	4.1261	0.155625	0.0168842	0	4.29134	0.687674	2.48061	0.157183	0.0433088	0.11256	0	0.0201573	0	0.574678	0.0439495	0	0.0382722	0.449097	3.25877	1.85718	0.123543	0.0229237	0	0	0.042522	0.0425529	0.0866617	11	14	14	33	60	6	0	15	3	24	0	4	46	6	1	0	80	17	37	6	2	5	0	1	0	16	2	0	2	18	93	48	6	1	0	0	2	2	4
Nop56	chr2;chr2;chr2;chr2;chr2;chr2;chr2;chr2;chr2;chr2;chr2;chr2	130274412;130274634;130275032;130275663;130275976;130276436;130276707;130277032;130277476;130277849;130278156;130278897	130274476;130274723;130275146;130275824;130276174;130276623;130276858;130277132;130277624;130277970;130278290;130279313	+;+;+;+;+;+;+;+;+;+;+;+	1895	67134	NOP56 ribonucleoprotein	5.99084	6.11404	6.1315	6.03514	6.29023	6.76873	6.4613	6.16148	6.03918	6.05036	6.05113	5.95832	6.05962	5.98791	5.9695	5.71944	5.57071	6.13851	6.60216	6.60096	5.93579	5.97053	5.86654	6.03015	5.81713	6.03758	5.68379	5.89992	5.91178	5.77212	6.05441	6.54721	6.50233	5.95484	5.9279	6.12349	6.0051	5.84905	5.73762	172.223	189.6	184.837	175.103	209.572	310.701	241.846	193.113	177.155	180.573	177.682	165.364	175.973	170.131	161.925	138.607	122.442	186.385	268.633	262.309	161.11	163.9	149.164	170.702	141.463	173.113	133.995	150.325	153.806	140.661	170.493	252.605	235.314	164.641	160.003	185.853	171.894	153.279	140.087	2716	2015	6262	3641	3004	7462	6651	3409	3413	2966	4244	4842	1156	3865	5651	3163	1345	2715	2361	5900	4384	4290	2653	4990	4238	2840	3593	4168	4736	3322	2867	3847	6734	4232	3982	3553	4764	4245	3810
Snord110	chr2	130275515	130275573	+	59	100217452	small nucleolar RNA, C/D box 110	3.62872	4.22889	3.8829	3.52383	2.61192	3.3233	3.95946	3.4862	3.45831	1.98694	3.33956	3.08995	0.130587	3.47381	3.68271	2.56241	3.49853	2.39501	2.67342	4.12685	4.31616	3.45263	5.65852	2.01354	2.82237	3.09084	2.38613	2.38779	2.76714	3.47606	1.73432	4.66055	3.51958	4.28126	1.82727	3.30946	3.21996	2.66112	2.36189	30.55	48.355	36.0261	27.8038	13.4444	25.4096	39.7089	27.2919	26.6744	7.82166	24.2046	19.7445	0	26.8624	30.371	12.6674	26.3154	11.0247	14.6178	44.2669	49.5746	25.769	126.41	7.69119	15.0096	19.578	10.7803	10.4256	14.6031	25.8395	5.73002	65.3791	26.9366	48.7319	6.45288	23.5212	22.0192	13.917	10.6285	15	16	38	18	6	19	34	15	16	4	18	18	0	19	33	9	9	5	4	31	42	21	70	7	14	10	9	9	14	19	3	31	24	39	5	14	19	12	9
Snord57	chr2	130278026	130278088	+	63	100217428	small nucleolar RNA, C/D box 57	1.28279	0.0359504	1.24587	1.90019	1.75494	0.550547	1.93117	2.60301	2.34486	1.8923	0.0359504	2.59546	0.0359504	1.32551	0.442106	2.91358	0.0359504	2.05163	0.0359504	1.80685	0.531068	2.03605	0.0359504	2.0618	1.59686	1.27261	0.0359504	2.16047	0.839584	1.01025	1.93088	2.6187	0.0359504	2.31929	0.0359504	0.0359504	1.16424	1.41036	1.1942	3.8147	0	3.55145	7.23291	6.29541	1.25244	7.65629	13.6315	10.9291	7.32505	0	13.3545	0	3.97213	0.861898	17.1356	0	8.25979	0	6.68651	1.10541	8.04429	0	8.23184	5.0202	3.66699	0	8.67883	1.95371	2.54726	7.15495	13.8257	0	10.5318	0	0	3.25597	4.34445	3.31791	2	0	4	5	3	1	7	8	7	4	0	13	0	3	1	13	0	4	0	5	1	7	0	8	5	2	0	8	2	2	4	7	0	9	0	0	3	4	3
Idh3b	chr2;chr2;chr2;chr2;chr2;chr2;chr2;chr2;chr2;chr2;chr2;chr2	130279309;130280263;130280457;130280956;130281213;130281407;130281638;130281848;130283709;130283938;130284171;130284382	130279726;130280323;130280551;130281102;130281315;130281540;130281770;130281908;130283829;130284036;130284248;130284451	-;-;-;-;-;-;-;-;-;-;-;-	1520	170718	isocitrate dehydrogenase 3 (NAD+) beta	5.30974	5.47864	5.36157	5.30039	5.23411	5.33241	5.40007	5.19565	5.52193	5.20252	5.34118	5.42961	5.28315	5.36563	5.3632	5.293	5.11823	5.27358	5.36175	5.57328	5.37028	5.39625	5.22674	5.34556	5.36574	5.37461	5.08736	5.366	5.37426	5.16882	5.27284	5.60761	5.45721	5.32132	5.40956	5.46765	5.3474	5.31598	5.14682	107.356	122.001	108.338	105.165	100.718	114.722	115.827	98.8026	123.729	100.265	108.567	114.577	102.672	110.47	106.313	103.092	89.4337	102.276	113.622	128.592	108.813	110.027	95.6806	106.152	103.413	109.279	88.5709	103.778	105.917	92.5383	99.1231	131.635	113.967	106.073	111.661	117.906	108.906	105.879	92.9625	1358	1040	2944	1754	1158	2210	2555	1399	1912	1321	2080	2691	541	2013	2976	1887	788	1195	801	2320	2375	2310	1365	2489	2485	1438	1905	2308	2616	1753	1337	1608	2616	2187	2229	1808	2421	2352	2028
Ebf4	chr2;chr2;chr2;chr2;chr2;chr2;chr2;chr2;chr2;chr2;chr2;chr2;chr2;chr2;chr2;chr2;chr2	130295939;130306408;130306801;130306999;130308553;130309673;130358775;130359569;130359771;130360004;130361618;130361829;130361990;130362246;130365460;130369438;130369691	130296149;130306564;130306864;130307054;130308626;130309741;130358856;130359686;130359904;130360130;130361706;130361894;130362161;130362431;130365657;130369513;130370481	+;+;+;+;+;+;+;+;+;+;+;+;+;+;+;+;+	2670	228598	early B cell factor 4	1.40517	1.99078	1.34588	1.47711	1.97231	1.18527	1.05186	1.06672	1.37507	1.2255	1.26064	1.08355	3.14147	1.35811	1.05459	1.75185	2.32525	1.23997	2.02935	1.3742	1.20305	1.27459	0.862462	0.947624	0.678134	1.74629	1.00208	1.03309	1.40989	0.874033	2.20541	1.91338	0.737249	1.51203	1.26258	0.724953	1.30033	1.31609	0.949626	7.11078	10.8188	6.64101	7.37269	10.4475	6.41276	5.62608	5.58854	6.92586	6.30859	6.35887	5.57497	23.2287	6.81064	5.30794	8.80178	12.8576	6.18788	11.2247	6.94195	5.999	6.2637	4.58903	4.97726	3.95637	8.78224	5.16135	5.09394	6.7304	4.65804	11.7755	10.1129	4.2658	7.51032	6.24552	4.34368	6.53023	6.5606	5.01041	158	162	317	216	211	217	218	139	188	146	214	230	215	218	261	283	199	127	139	220	230	231	115	205	167	203	195	199	292	155	279	217	172	272	219	117	255	256	192
Cpxm1	chr2;chr2;chr2;chr2;chr2;chr2;chr2;chr2;chr2;chr2;chr2;chr2;chr2;chr2	130390775;130391238;130393071;130393384;130393766;130394032;130394310;130394737;130394922;130395636;130395829;130396108;130396331;130397359	130391142;130391340;130393210;130393681;130393945;130394228;130394433;130394825;130395072;130395723;130395968;130396217;130396492;130397629	-;-;-;-;-;-;-;-;-;-;-;-;-;-	2421	56264	carboxypeptidase X 1 (M14 family)	-0.46842	0.337707	-0.66417	-0.22092	0.598989	-1.62605	-1.52276	-0.130104	-0.102969	0.0080546	-0.102838	-0.83881	1.94994	-0.447687	-0.543821	-1.79943	1.26525	-0.400675	1.48317	-1.95231	-0.803786	-0.442927	-5.22816	-0.573119	-0.551489	-0.379731	-0.977434	-0.63696	-0.37237	-0.818194	1.22024	-0.888284	-0.967982	-0.5804	-0.854815	-1.3968	-1.09034	-0.71098	-0.772561	1.88608	3.38795	1.59419	2.22096	3.98631	0.847374	0.882323	2.39438	2.43772	2.6686	2.42502	1.4168	10.128	1.89501	1.70457	0.68601	6.12805	1.93445	7.65908	0.626394	1.43826	1.85407	0	1.68692	1.64603	1.95618	1.2552	1.55267	1.9065	1.392	5.91148	1.38771	1.25819	1.70527	1.38386	0.941707	1.18619	1.55447	1.46777	38	46	69	59	73	26	31	54	60	56	74	53	85	55	76	20	86	36	86	18	50	62	0	63	63	41	43	55	75	42	127	27	46	56	44	23	42	55	51
1700020A23Rik	chr2;chr2;chr2;chr2;chr2	130405259;130405296;130405504;130405781;130405781	130405289;130405703;130405703;130406074;130406074	+;+;+;+;+	733	75656	RIKEN cDNA 1700020A23 gene	-3.50444	-3.50444	-3.50444	-1.86632	-0.271129	-3.50444	-3.50444	-3.50444	-3.50444	-2.77741	-3.50444	-3.50444	-3.50444	-1.08933	-3.50444	-3.50444	0.243177	-2.6881	0.922912	-3.50444	-3.50444	-3.50444	-3.50444	-3.50444	-3.50444	-0.112725	-3.50444	-3.50444	-3.50444	-2.93656	0.145854	1.11193	-3.50444	-3.50444	-3.50444	-3.50444	-3.50444	-3.50444	-3.50444	0	0	0	0.497324	1.98396	0	0	0	0	0.157394	0	0	0	1.02419	0	0	2.8242	0.177478	5.00055	0	0	0	0	0	0	2.2062	0	0	0	0.109466	2.61356	5.60195	0	0	0	0	0	0	0	0	0	0	4	11	0	0	0	0	1	0	0	0	9	0	0	12	1	17	0	0	0	0	0	0	14	0	0	0	1	17	33	0	0	0	0	0	0	0
Tmem239	chr2;chr2	130406522;130406710	130406575;130407794	+;+	1139	66766	transmembrane 239	-1.16469	0.330107	-1.9351	-2.5022	0.188839	-4.14032	-4.14032	-4.14032	-1.40694	-1.65836	-4.14032	-4.14032	-0.119925	-1.86172	-4.14032	-2.57781	-0.508505	-4.14032	0.365761	-4.14032	-4.14032	-4.14032	-4.14032	-4.14032	-3.30831	-1.31162	-4.14032	-4.14032	-4.14032	-3.16602	-1.17729	-4.14032	-4.14032	-4.14032	-4.14032	-4.14032	-4.14032	-4.14032	-4.14032	1.05499	3.28753	0.540201	0.320051	2.90175	0	0	0	0.863582	0.709031	0	0	2.27938	0.585881	0	0.29163	1.66605	0	3.40739	0	0	0	0	0	0.11107	0.912724	0	0	0	0.140893	0.989381	0	0	0	0	0	0	0	0	10	21	11	4	25	0	0	0	10	7	0	0	9	8	0	4	11	0	18	0	0	0	0	0	2	9	0	0	0	2	10	0	0	0	0	0	0	0	0
Pced1a	chr2;chr2;chr2;chr2;chr2;chr2;chr2;chr2;chr2;chr2;chr2;chr2;chr2;chr2;chr2	130417684;130417684;130419630;130419630;130421890;130421890;130422225;130422225;130422466;130422466;130422813;130422813;130423412;130423412;130424493	130419333;130419333;130419890;130419890;130422136;130422136;130422375;130422375;130422704;130422704;130422892;130422892;130423552;130424288;130424641	-;-;-;-;-;-;-;-;-;-;-;-;-;-;-	3654	319513	PC-esterase domain containing 1A	3.02452	3.05674	3.43068	3.35488	3.05012	3.18607	3.37498	3.13414	2.87547	3.17818	2.90549	3.01281	3.00057	3.10671	3.00637	3.30409	3.11155	2.92671	3.20017	3.31288	2.90013	3.02494	2.43847	2.98787	2.85264	3.16182	2.52149	2.91448	2.81315	2.69989	2.66674	2.88564	3.12559	3.28868	3.08424	2.82308	2.9652	2.9067	2.82818	22.0003	22.74	28.3963	27.2855	22.1425	25.8909	28.4376	23.6495	19.7316	24.6273	20.0406	21.431	21.0786	23.0566	20.7301	25.9533	22.2367	20.0798	25.3731	26.8152	19.6114	21.2401	13.8212	20.6861	18.09	23.5509	14.931	18.9475	17.9202	16.6889	16.2528	19.9212	22.6167	25.9058	22.2555	18.8267	20.8644	19.9058	18.6108	669	466	1855	1094	612	1199	1508	805	733	780	923	1210	267	1010	1395	1142	471	564	430	1163	1029	1072	474	1166	1045	745	772	1013	1064	760	527	585	1248	1284	1068	694	1115	1063	976
Vps16	chr2;chr2;chr2;chr2;chr2;chr2;chr2;chr2;chr2;chr2;chr2;chr2;chr2;chr2;chr2;chr2;chr2;chr2;chr2;chr2;chr2;chr2;chr2;chr2	130424320;130437622;130437915;130438097;130438307;130438569;130438783;130439046;130439436;130439620;130439841;130440231;130440452;130440707;130440900;130441165;130441395;130441608;130441794;130442173;130442335;130442587;130443296;130443514	130424447;130437710;130438012;130438225;130438451;130438684;130438905;130439101;130439525;130439714;130439917;130440362;130440579;130440742;130441008;130441299;130441503;130441705;130441901;130442250;130442504;130442683;130443399;130444269	+;+;+;+;+;+;+;+;+;+;+;+;+;+;+;+;+;+;+;+;+;+;+;+	3206	80743	VSP16 CORVET/HOPS core subunit	4.21595	4.28657	4.30866	4.2958	4.32964	4.23138	4.20037	4.27037	4.37336	4.27295	4.22087	4.20765	3.6707	4.08963	4.17791	4.17446	3.83127	4.09703	4.21311	4.29557	4.14611	4.18561	4.21405	4.15003	3.84264	4.26854	3.65378	3.99678	4.1214	3.87234	3.98902	4.35979	3.99141	4.38216	4.24351	4.02547	4.16705	4.05035	4.0062	50.2991	53.3926	52.2191	52.418	53.8134	53.4802	50.4226	52.0334	55.808	52.6468	49.9385	49.1139	33.5617	45.6101	46.7457	47.4782	36.644	45.244	51.2465	53.0307	46.5719	47.5356	47.4237	46.3446	35.9679	50.7654	32.7784	40.1633	44.4383	37.6666	40.7035	55.4235	41.2476	55.3264	49.7572	43.3787	48.0504	44.0302	42.162	1342	960	2993	1844	1305	2173	2346	1554	1819	1463	2018	2433	373	1753	2760	1833	681	1115	762	2018	2144	2105	1427	2292	1823	1409	1487	1884	2315	1505	1158	1428	1997	2406	2095	1403	2253	2063	1940
Ptpra	chr2;chr2;chr2;chr2;chr2;chr2;chr2;chr2;chr2;chr2;chr2;chr2;chr2;chr2;chr2;chr2;chr2;chr2;chr2;chr2;chr2;chr2;chr2;chr2;chr2;chr2;chr2;chr2;chr2;chr2;chr2;chr2;chr2;chr2;chr2;chr2;chr2;chr2;chr2;chr2;chr2;chr2;chr2	130450278;130450278;130503474;130503474;130503994;130503994;130517731;130517731;130518950;130518950;130519372;130519372;130532089;130532089;130532489;130533084;130533084;130535323;130535323;130537552;130537552;130539635;130539635;130540483;130540483;130541295;130541295;130542307;130542307;130544070;130544070;130544421;130544421;130544949;130544949;130549485;130549485;130549691;130549691;130552197;130552197;130553394;130553394	130450558;130450558;130503552;130503552;130504335;130504335;130517815;130517815;130519023;130519023;130519508;130519508;130532179;130532179;130532596;130533160;130533160;130535359;130535359;130537649;130537649;130539754;130539754;130540649;130540649;130541430;130541430;130542456;130542456;130544163;130544163;130544497;130544497;130545083;130545083;130549610;130549610;130549842;130549842;130552332;130552332;130554300;130554300	+;+;+;+;+;+;+;+;+;+;+;+;+;+;+;+;+;+;+;+;+;+;+;+;+;+;+;+;+;+;+;+;+;+;+;+;+;+;+;+;+;+;+	3609	19262	protein tyrosine phosphatase, receptor type, A	5.17571	5.31458	5.27572	5.21735	5.18599	5.02553	5.22794	5.40076	5.22464	5.30338	5.36846	5.34699	5.55409	5.16907	5.1782	5.24785	5.18864	5.16598	5.11977	5.2854	5.23495	5.33809	5.16166	5.33324	5.40055	5.25481	5.25573	5.25329	5.39226	5.33105	5.27306	4.9482	5.24491	5.2549	5.31548	5.33068	5.3109	5.36273	5.24192	97.8886	108.942	102.137	99.3415	97.4768	92.7866	102.854	113.981	100.733	107.601	110.707	108.258	123.972	96.4505	93.5686	99.9766	93.9756	94.9825	96.1263	105.377	99.1254	105.739	91.5186	105.313	106.003	100.627	99.6127	96.0325	107.31	103.628	99.2013	83.3678	98.4205	101.361	104.669	107.282	106.248	109.435	99.369	2940	2205	6590	3934	2661	4244	5387	3832	3696	3366	5036	6037	1551	4173	6219	4345	1966	2635	1609	4514	5137	5271	3100	5863	6048	3144	5087	5071	6293	4661	3177	2418	5364	4962	4961	3906	5608	5772	5147
4930473A02Rik	chr2;chr2;chr2;chr2;chr2;chr2;chr2;chr2;chr2	130543791;130544361;130544936;130552139;130552353;130552842;130557623;130560690;130563654	130544117;130544558;130545065;130552242;130552435;130552916;130557784;130560923;130563749	-;-;-;-;-;-;-;-;-	1409	321014	RIKEN cDNA 4930473A02 gene	-1.47159	0.885935	-1.96273	-2.21547	0.385905	-4.44723	-3.33245	-1.27654	-3.80105	-3.23905	-1.85273	-4.44723	-0.764219	-2.67849	-4.44723	-4.44723	0.772345	-0.49698	0.673432	-4.44723	-4.44723	-3.93261	-4.44723	-3.62504	-3.0909	-0.880152	-3.02615	-4.44723	-3.99016	-2.48595	0.223576	-4.44723	-4.44723	-3.00409	-2.56366	-4.44723	-4.44723	-4.44723	-4.44723	0.852826	4.93545	0.55578	0.452762	3.37781	0	0.146714	0.990437	0.0698098	0.163761	0.619383	0	1.43313	0.296007	0	0	4.28525	1.75425	4.2847	0	0	0.051383	0	0.0920167	0.179573	1.31168	0.200627	0	0.0436776	0.341683	2.87925	0	0	0.209291	0.324247	0	0	0	0	10	39	14	7	36	0	3	13	1	2	11	0	7	5	0	0	35	19	28	0	0	1	0	2	4	16	4	0	1	6	36	0	0	4	6	0	0	0	0
Mrps26	chr2;chr2;chr2;chr2	130563757;130564081;130564308;130564938	130563990;130564227;130564431;130565394	+;+;+;+	962	99045	mitochondrial ribosomal protein S26	3.94224	4.00963	4.10204	3.86147	4.06953	4.24807	4.68283	4.18059	4.15243	3.98736	3.99458	4.21515	4.4288	3.88842	3.9584	3.99448	4.05503	3.93468	4.2744	4.59521	4.06876	3.92638	3.53405	4.09249	3.97295	4.05687	3.79359	3.90293	3.73402	3.8199	3.65742	4.28911	4.81863	3.86893	3.82925	3.43398	3.91556	3.91047	3.66607	41.47	43.9285	45.1204	38.6517	44.8008	53.9694	70.3391	48.7642	47.7495	43.0537	42.5552	49.245	56.6741	39.5396	40.0191	41.7797	42.6796	40.2987	53.3427	65.158	44.014	39.5859	29.4606	44.4077	39.2546	43.7066	35.9965	37.512	33.8415	36.1991	32.214	52.644	73.1027	38.6239	37.2013	28.6452	40.2291	39.8316	33.1722	332	237	776	408	326	658	982	437	467	359	516	732	189	456	709	484	238	298	238	744	608	526	266	659	597	364	490	528	529	434	275	407	1062	504	470	278	566	560	458
Oxt	chr2;chr2;chr2	130576169;130576591;130576877	130576329;130576792;130577053	+;+;+	540	18429	oxytocin	-0.525986	0.116583	-2.33534	0.176794	-0.233296	-1.41146	-3.06359	-3.06359	0.264133	0.283111	-3.06359	-3.06359	0.415629	-2.49652	-3.06359	-3.06359	0.684031	-3.06359	1.4425	-3.06359	-2.56847	-1.62293	-3.06359	-1.95783	-3.06359	0.418472	-1.43257	-3.06359	-3.06359	-1.10231	1.15935	-3.06359	-3.06359	-3.06359	-3.06359	-3.06359	-3.06359	-3.06359	-3.06359	1.55767	2.64162	0.207168	2.70028	1.95857	0.730588	0	0	2.91443	2.99106	0	0	3.2052	0.154472	0	0	3.83359	0	7.18707	0	0.128964	0.536286	0	0.360143	0	3.20862	0.654359	0	0	0.89154	5.42584	0	0	0	0	0	0	0	0	7	8	2	16	8	5	0	0	16	14	0	0	6	1	0	0	12	0	18	0	1	4	0	3	0	15	5	0	0	6	26	0	0	0	0	0	0	0	0
Avp	chr2;chr2;chr2	130580677;130581056;130582410	130580849;130581257;130582541	-;-;-	507	11998	arginine vasopressin	1.09708	0.622913	-0.873947	-1.33449	0.910264	-2.97261	-2.97261	-2.97261	-1.03713	-0.186635	-2.97261	-1.64713	1.74874	0.226773	-2.56646	-2.97261	2.50353	-2.97261	0.862826	-2.97261	-2.97261	-2.97261	-2.97261	-2.97261	-2.49744	-0.288676	-2.46727	-1.34018	-2.97261	-1.68158	0.826	-2.97261	-2.97261	-2.97261	-2.97261	-2.97261	-2.97261	-2.97261	-2.97261	5.45119	3.86864	1.10326	0.719011	4.69362	0	0	0	0.970039	2.04798	0	0.510597	8.53457	2.79694	0.1071	0	14.2909	0	4.67797	0	0	0	0	0	0.124762	1.82265	0.13939	0.674021	0	0.474784	4.22311	0	0	0	0	0	0	0	0	23	11	10	4	18	0	0	0	5	9	0	4	15	17	1	0	42	0	11	0	0	0	0	0	1	8	1	5	0	3	19	0	0	0	0	0	0	0	0
Ubox5	chr2;chr2;chr2;chr2;chr2;chr2;chr2;chr2;chr2;chr2;chr2;chr2;chr2;chr2;chr2;chr2;chr2;chr2;chr2	130589996;130589996;130589996;130597298;130597298;130597298;130599514;130599514;130599514;130602557;130602557;130602557;130604485;130604485;130628489;130628489;130629916;130629916;130629916	130592014;130592014;130592014;130597456;130597456;130597456;130600711;130600711;130600711;130602652;130602652;130602652;130604626;130604626;130628635;130628635;130630038;130630038;130630038	-;-;-;-;-;-;-;-;-;-;-;-;-;-;-;-;-;-;-	3884	140629	U box domain containing 5	2.25293	2.27631	2.14491	2.44945	2.2185	2.26918	2.38349	2.28096	2.06317	2.45015	2.54161	2.15785	2.71027	2.09644	2.35489	2.4334	2.45367	2.25153	2.7267	2.52055	2.23924	2.23032	0.904447	2.21426	2.29887	2.1536	1.95386	2.24456	2.26549	2.15976	2.34508	2.61975	2.29132	2.05229	1.98838	2.23436	2.29509	2.34534	2.12643	12.8702	13.2217	11.622	14.5477	12.4239	13.6923	14.2816	13.073	11.2189	14.8519	15.5651	11.8306	17.2309	11.4255	13.1834	14.1752	14.0799	12.5603	18.2637	15.4661	12.3897	12.228	4.74571	12.0839	12.3122	11.6878	10.062	11.8954	12.2481	11.4656	12.9983	16.5631	12.6676	10.9711	10.3904	12.5055	13.0976	13.4771	11.4273	416	288	807	620	365	674	805	473	443	500	762	710	232	532	943	663	317	375	329	713	691	656	173	724	756	393	553	676	773	555	448	517	743	578	530	490	744	765	637
Fastkd5	chr2;chr2;chr2;chr2;chr2;chr2	130613838;130613838;130628489;130628489;130629916;130629916	130616705;130616742;130628635;130628635;130630027;130630027	-;-;-;-;-;-	3164	380601	FAST kinase domains 5	2.36074	2.29803	2.24654	2.44741	2.74661	2.91548	2.75412	2.43974	2.39105	2.30919	2.52918	2.62342	2.48951	2.32307	2.22446	2.12682	2.28201	2.58142	2.60429	2.87757	2.43824	2.30639	1.90528	2.26384	2.20636	2.35493	2.29818	2.48618	2.27639	2.51392	2.69134	2.51013	2.54589	2.41607	2.31103	1.88641	2.37444	2.32975	2.38103	13.8621	13.4126	12.4635	14.517	17.9252	21.4466	18.468	14.589	14.0828	13.4549	15.4211	16.3432	14.7699	13.3664	12.0303	11.4431	12.4858	15.7886	16.7638	19.811	14.2186	12.8826	9.52982	12.498	11.5354	13.4348	12.7761	14.0623	12.3317	14.658	16.526	15.3376	15.1107	14.1201	12.9955	9.80597	13.8307	13.3217	13.6313	365	238	705	504	429	860	848	430	453	369	615	799	162	507	701	436	229	384	246	744	646	563	283	610	577	368	572	651	634	578	464	390	722	606	540	313	640	616	619
Lzts3	chr2;chr2;chr2;chr2;chr2;chr2;chr2;chr2;chr2;chr2;chr2;chr2;chr2;chr2;chr2	130632765;130632765;130632765;130635773;130635773;130635836;130636943;130636943;130637285;130637885;130637885;130637885;130642721;130642721;130642721	130635464;130635464;130635464;130636627;130636627;130636627;130637419;130637419;130637419;130638047;130638047;130638047;130642844;130642844;130642844	-;-;-;-;-;-;-;-;-;-;-;-;-;-;-	4319	241638	leucine zipper, putative tumor suppressor family member 3	2.6504	2.83699	2.53818	2.77548	2.96904	3.31373	2.51624	2.78719	3.0626	2.85336	3.09398	2.64872	2.7211	2.73113	2.07261	2.62069	2.94188	2.72327	3.24917	2.35321	2.84622	2.74424	3.03095	2.85826	2.70086	2.77427	2.74187	2.4902	2.65599	2.79638	2.8545	3.56164	2.5597	2.70757	2.78667	2.74074	2.76345	2.87904	2.76041	16.9714	19.5277	15.2822	18.2522	20.9371	28.2986	15.6671	18.5914	22.4782	19.6601	22.8515	16.6478	17.3655	17.7684	10.8373	16.1507	19.7715	17.4399	26.2588	13.7718	18.8976	17.4836	20.87	18.9119	16.286	17.9992	17.41	14.1154	16.0729	17.8535	18.5252	31.8641	15.2707	17.3083	18.106	17.7869	18.1427	19.5342	17.7618	610	473	1180	865	684	1549	982	748	987	736	1244	1111	260	920	862	840	495	579	526	706	1172	1043	846	1260	1112	673	1064	892	1128	961	710	1106	996	1014	1027	775	1146	1233	1101
Ddrgk1	chr2;chr2;chr2;chr2;chr2;chr2;chr2;chr2;chr2	130654083;130654662;130655186;130658300;130658589;130661737;130662077;130663348;130664475	130654322;130654710;130655242;130658338;130658711;130661838;130662189;130663554;130664645	-;-;-;-;-;-;-;-;-	1101	77006	DDRGK domain containing 1	4.85494	4.62056	5.50699	5.067	5.00072	5.02654	5.6045	5.14071	5.15211	4.76737	4.97261	4.91067	4.83019	4.99775	4.90993	4.52236	4.50643	4.96219	5.30354	5.94816	4.90856	4.85671	5.03315	5.0294	5.07067	5.08236	4.77468	4.95584	5.21764	4.7133	4.85052	4.98356	5.82915	5.02606	4.98629	4.69581	4.93884	4.90591	4.93901	78.2534	67.2101	119.796	89.3964	85.6141	92.735	133.432	95.0631	95.6818	74.0838	84.0212	79.8837	74.9336	85.5361	77.5779	60.339	58.444	82.356	109.079	166.74	78.9386	75.6207	83.6105	85.1979	84.2245	89.1768	71.2484	78.0296	94.9676	67.4121	73.8988	85.3275	147.474	86.378	83.1982	68.9643	81.9759	79.6117	80.4344	717	415	2358	1080	713	1294	2132	975	1071	707	1166	1359	286	1129	1573	800	373	697	557	2179	1248	1150	864	1447	1466	850	1110	1257	1699	925	722	755	2452	1290	1203	766	1320	1281	1271
Itpa	chr2;chr2;chr2;chr2;chr2;chr2;chr2;chr2	130667841;130671401;130671556;130672060;130674239;130675629;130679335;130680973	130667935;130671458;130671620;130672133;130674270;130675744;130679411;130681614	+;+;+;+;+;+;+;+	1159	16434	inosine triphosphatase (nucleoside triphosphate pyrophosphatase)	4.27356	4.55686	4.36732	4.36664	4.40425	4.79257	4.83546	4.1226	4.40275	4.4809	4.03083	4.50581	4.49771	4.41515	4.55812	4.39516	4.4051	4.55235	4.81945	4.81266	4.50257	4.39257	3.90741	4.44485	4.4502	4.2926	4.2666	4.28264	4.43137	4.33551	4.61187	4.67157	4.82088	4.31203	4.30143	4.60853	4.28772	4.44776	4.22716	52.2539	64.3082	54.2944	54.9638	56.5772	78.8355	78.2408	46.8664	56.8616	60.7208	43.6732	60.3068	59.4857	57.0732	60.7649	55.2416	54.4774	61.9591	77.9478	75.8177	59.546	54.7831	38.2423	56.7715	54.7406	51.5261	50.061	48.8858	55.0105	51.8539	62.6166	68.7109	73.2467	52.6045	51.7043	64.9144	52.1517	57.9163	49.0558	504	418	1125	699	496	1158	1316	506	670	610	638	1080	239	793	1297	771	366	552	419	1043	991	877	416	1015	1003	517	821	829	1036	749	644	640	1282	827	787	759	884	981	816
Slc4a11	chr2;chr2;chr2;chr2;chr2;chr2;chr2;chr2;chr2;chr2;chr2;chr2;chr2;chr2;chr2;chr2;chr2;chr2;chr2;chr2;chr2	130684108;130684612;130684858;130685231;130685495;130685749;130686031;130686884;130687159;130687371;130687563;130687787;130687954;130690833;130691390;130691549;130692029;130692166;130696041;130696648;130697359	130684503;130684781;130685053;130685404;130685663;130685855;130686289;130686957;130687291;130687484;130687688;130687880;130688157;130690956;130691471;130691780;130692078;130692330;130696103;130696755;130697519	-;-;-;-;-;-;-;-;-;-;-;-;-;-;-;-;-;-;-;-;-	3201	269356	solute carrier family 4, sodium bicarbonate transporter-like, member 11	-0.908375	0.108146	-0.667381	-1.2706	0.766012	-0.599153	0.49349	-0.697693	-1.82421	-0.830732	-2.28579	-1.4063	1.92971	-0.596348	-0.296825	-0.641472	1.16096	-0.842786	1.40607	0.666996	-3.06713	-2.02892	-5.63108	-2.02972	-2.62721	-0.684189	-2.1092	-0.704839	-1.50999	-2.67636	1.00649	0.600612	0.609659	-1.55197	-2.38044	-1.48642	-1.99132	-2.02839	-2.36459	1.38895	2.89662	1.60764	1.05341	4.50178	1.82407	3.8102	1.60972	0.706756	1.47771	0.495703	0.950251	10.0031	1.71989	2.05256	1.63437	5.71267	1.42243	7.27463	4.2375	0.261071	0.588055	0	0.5873	0.355696	1.58777	0.551943	1.4946	0.845934	0.350934	5.10469	4.04275	3.90985	0.852151	0.451964	0.898039	0.619458	0.598532	0.457106	37	52	92	37	109	74	177	48	23	41	20	47	111	66	121	63	106	35	108	161	12	26	0	29	18	44	25	70	44	14	145	104	189	37	19	29	29	28	21
4930402H24Rik	chr2;chr2;chr2;chr2;chr2;chr2;chr2;chr2;chr2;chr2;chr2;chr2;chr2;chr2;chr2;chr2;chr2;chr2;chr2;chr2;chr2;chr2;chr2;chr2;chr2;chr2;chr2;chr2;chr2;chr2;chr2;chr2;chr2;chr2;chr2;chr2;chr2	130707853;130709938;130710812;130712260;130712952;130713397;130717261;130719840;130727148;130730789;130736467;130737379;130738981;130739371;130740401;130741817;130748685;130764453;130765688;130767610;130770672;130775059;130775727;130777205;130778417;130784424;130785459;130791852;130793989;130798167;130806871;130810822;130812845;130814179;130820469;130822421;130839964	130709318;130710031;130710877;130712462;130713026;130713503;130717347;130719975;130727185;130730914;130736625;130737467;130739098;130739469;130740489;130741963;130748788;130764540;130765738;130767680;130770789;130775104;130775771;130777281;130778504;130784460;130785540;130791987;130794044;130798265;130806948;130810928;130812941;130814303;130820588;130822500;130840110	-;-;-;-;-;-;-;-;-;-;-;-;-;-;-;-;-;-;-;-;-;-;-;-;-;-;-;-;-;-;-;-;-;-;-;-;-	4951	228602	RIKEN cDNA 4930402H24 gene	3.70948	3.69228	3.62475	3.84658	3.91299	3.68127	3.61162	3.73417	3.84221	3.87423	3.67919	3.79957	4.23584	3.61468	3.36806	3.70312	3.81031	3.67906	3.41786	3.37762	3.67992	3.84183	3.70998	3.79712	3.63516	3.72795	3.61393	3.20129	3.60525	3.65297	3.60433	3.53867	3.28892	3.77426	3.71558	4.07284	3.81371	3.74736	3.74587	35.4106	35.3665	32.5037	38.3977	40.3206	36.5274	33.5278	35.8839	38.6216	39.9401	34.3085	37.0191	49.6998	32.82	26.6617	34.2498	36.133	33.8696	29.5264	28.0606	33.7161	37.4642	33.442	36.2951	31.1609	34.9027	31.9025	23.1362	31.0754	32.3645	31.1828	31.3654	25.3455	36.3029	34.5116	44.8475	37.6195	35.6982	35.211	1459	982	2877	2086	1510	2292	2409	1655	1944	1714	2141	2832	853	1948	2431	2042	1037	1289	678	1649	2397	2562	1554	2772	2439	1496	2235	1676	2500	1997	1370	1248	1895	2438	2244	2240	2724	2583	2502
Gm14057	chr2	130801966	130804101	-	2136	100043766	Ppp1r14c pseudogene	-0.216393	0.0511787	-0.405524	-0.724568	0.273202	-0.866063	-0.0790939	0.934176	0.211463	0.0575641	0.414168	-0.140871	0.737649	0.166397	-0.327095	-1.82976	-0.354578	-0.472891	0.0222597	0.20634	-0.00587221	0.0936758	-3.49432	-0.206958	-0.204701	-0.304716	-0.314808	-0.96317	-0.989554	-0.0753407	-0.162386	0.176023	-0.59291	0.198984	-0.443864	-0.0441694	0.0320141	0.0587526	-0.438343	2.25025	2.75478	1.91165	1.53598	3.15655	1.47759	2.51625	5.07592	3.03928	2.75461	3.49144	2.333	4.32162	2.92889	1.98285	0.660911	1.93833	1.82713	2.72543	3.0371	2.54305	2.71156	0.149642	2.18514	2.10256	2.05496	2.01822	1.21589	1.21009	2.36659	2.21582	2.97097	1.64308	2.96823	1.85369	2.50597	2.65691	2.69087	1.85933	40	33	73	36	51	40	78	101	66	51	94	77	32	75	78	17	24	30	27	77	78	80	3	72	71	38	61	38	42	63	42	51	53	86	52	54	83	84	57
A730017L22Rik	chr2;chr2;chr2	130872541;130875470;130906211	130874442;130875756;130906396	-;-;-	2375	613258	RIKEN cDNA A730017L22 gene	1.14528	1.16845	1.4072	1.60574	1.26056	1.26604	1.79133	1.22534	1.24986	1.7482	1.50749	0.463539	1.90857	1.27714	0.793961	1.6908	1.65746	1.21674	1.37139	1.16669	1.15106	1.55644	-3.64734	1.55637	1.22641	1.25595	1.12646	1.11337	1.03886	1.22398	2.00064	2.18429	1.55964	1.06764	1.43149	0.929864	1.33427	1.485	1.46046	5.91962	6.08128	6.92421	8.05822	6.34577	6.7774	9.42932	6.23749	6.33658	9.08383	7.54957	3.59697	9.83829	6.42733	4.41256	8.42653	8.06265	6.08008	7.08115	5.99505	5.7765	7.62091	0.134584	7.61532	5.8061	6.22539	5.6239	5.38133	5.18246	5.9461	10.2015	12.2074	7.58384	5.49427	7.02127	5.00842	6.67919	7.3755	7.1583	117	81	294	210	114	204	325	138	153	187	226	132	81	183	193	241	111	111	78	169	197	250	3	279	218	128	189	187	200	176	215	233	272	177	219	120	232	256	244
Atrn	chr2;chr2;chr2;chr2;chr2;chr2;chr2;chr2;chr2;chr2;chr2;chr2;chr2;chr2;chr2;chr2;chr2;chr2;chr2;chr2;chr2;chr2;chr2;chr2;chr2;chr2;chr2;chr2;chr2	130906496;130933386;130935524;130944882;130946014;130947559;130957021;130957905;130960385;130961520;130964844;130970005;130972225;130973377;130975878;130979930;130981904;130982595;130986718;130994121;130995031;130999146;131002762;131004448;131013607;131018613;131020941;131023002;131025817	130906967;130933469;130935637;130945010;130946219;130947727;130957111;130958148;130960568;130961674;130964928;130970225;130972346;130973515;130976068;130980149;130982089;130982828;130986855;130994214;130995083;130999240;131002840;131004605;131013668;131018691;131021048;131023116;131030326	+;+;+;+;+;+;+;+;+;+;+;+;+;+;+;+;+;+;+;+;+;+;+;+;+;+;+;+;+	8737	11990	attractin	3.84059	3.89616	3.85383	3.9894	3.88531	3.9227	4.23693	3.87474	3.85563	3.97816	4.02821	3.9924	3.66428	3.83284	3.80209	4.01933	3.96497	3.88935	3.89009	4.20916	3.8306	3.92877	3.67889	3.92296	4.0579	3.80961	3.97565	3.78418	3.91592	4.00578	3.86846	3.85923	4.16773	3.79121	3.94627	3.7971	3.94681	3.94609	3.89546	38.7983	40.7558	38.1182	42.412	39.5688	43.2041	51.7529	39.5752	38.9981	42.9417	43.7232	42.3331	33.4461	38.1987	36.0464	42.6661	40.2402	39.2047	40.9902	49.9791	37.4466	39.8081	32.7429	39.6211	41.7956	36.9522	41.0177	34.6853	38.5648	41.3545	37.4689	39.1936	46.6498	36.7474	40.5166	37.0541	41.2741	40.9908	39.0766	2821	1997	5954	4066	2615	4784	6562	3221	3464	3252	4815	5715	1013	4001	5800	4489	2038	2633	1661	5183	4698	4804	2685	5340	5773	2795	5071	4434	5475	4503	2905	2752	6155	4355	4649	3266	5274	5234	4900
Gfra4	chr2;chr2;chr2;chr2;chr2;chr2;chr2;chr2;chr2;chr2;chr2;chr2;chr2;chr2;chr2;chr2;chr2;chr2;chr2;chr2;chr2;chr2;chr2;chr2	131039632;131039632;131039632;131039632;131040399;131040399;131040399;131040399;131041016;131041016;131041016;131041016;131041232;131041232;131041232;131041232;131041395;131041395;131041395;131041395;131042610;131042610;131043043;131043043	131040258;131040258;131040325;131040325;131040475;131040475;131040475;131040475;131041150;131041150;131041150;131041150;131041341;131041341;131041341;131041341;131041758;131041758;131041758;131041758;131042682;131042682;131043088;131043088	-;-;-;-;-;-;-;-;-;-;-;-;-;-;-;-;-;-;-;-;-;-;-;-	1499	14588	glial cell line derived neurotrophic factor family receptor alpha 4	0.953457	0.60392	1.0068	0.239948	1.1901	-0.134382	0.6006	0.561499	0.975548	0.84279	1.47879	0.508111	2.40388	0.785457	1.0133	1.34906	2.30845	0.0833711	2.12404	0.41378	-0.0849324	0.514201	-4.53655	0.749586	0.713561	1.21577	0.608954	0.725968	0.855833	0.855736	1.08587	0.480071	0.816678	0.318224	0.595673	0.790027	0.473825	0.922896	0.843736	5.13038	4.04437	5.1868	3.03985	5.99723	2.47396	4.04522	3.86711	5.18385	4.77179	7.35683	3.66981	13.8557	4.5074	5.10757	6.59236	12.6593	2.69036	11.9385	3.48466	2.36936	3.62235	0	4.28136	4.00879	6.01054	3.86591	4.05789	4.51607	4.54989	5.33757	3.65242	4.46173	3.19678	3.86053	4.49666	3.6035	4.92989	4.60169	64	34	139	50	68	47	88	54	79	62	139	85	72	81	141	119	110	31	83	62	51	75	0	99	95	78	82	89	110	85	71	44	101	65	76	68	79	108	99
Mir6973b	chr2	131040319	131040398	-	80	102465606	microRNA 6973b	-0.308698	-0.308698	-0.308698	-0.308698	-0.308698	-0.308698	-0.308698	-0.308698	-0.308698	-0.308698	-0.308698	-0.308698	-0.308698	-0.308698	-0.308698	-0.308698	-0.308698	-0.308698	-0.308698	-0.308698	-0.308698	-0.308698	-0.308698	-0.308698	-0.308698	-0.308698	-0.308698	-0.308698	-0.308698	-0.308698	-0.308698	-0.308698	-0.308698	-0.308698	-0.308698	-0.308698	-0.308698	-0.308698	-0.308698	0	0	0	0	0	0	0	0	0	0	0	0	0	0	0	0	0	0	0	0	0	0	0	0	0	0	0	0	0	0	0	0	0	0	0	0	0	0	0	0	0	0	0	0	0	0	0	0	0	0	0	0	0	0	0	0	0	0	0	0	0	0	0	0	0	0	0	0	0	0	0	0	0	0	0	0	0	0
Adam33	chr2;chr2;chr2;chr2;chr2;chr2;chr2;chr2;chr2;chr2;chr2;chr2;chr2;chr2;chr2;chr2;chr2;chr2;chr2;chr2;chr2;chr2;chr2;chr2;chr2;chr2;chr2;chr2;chr2;chr2;chr2;chr2;chr2;chr2;chr2;chr2;chr2;chr2;chr2;chr2;chr2	131050817;131050817;131051480;131051480;131052818;131052818;131053042;131053042;131053223;131053390;131053390;131053685;131053685;131053918;131053918;131054272;131054272;131054474;131054474;131055062;131055062;131055281;131055281;131055496;131055496;131055756;131055756;131055914;131055914;131056190;131056190;131056465;131056465;131056714;131056714;131058662;131058662;131061143;131061143;131063415;131063415	131051370;131051370;131051550;131051550;131052962;131052962;131053150;131053150;131053300;131053588;131053588;131053793;131053793;131054113;131054113;131054361;131054361;131054651;131054651;131055204;131055204;131055365;131055365;131055662;131055662;131055827;131055827;131055979;131055979;131056379;131056379;131056541;131056541;131056792;131056792;131058738;131058738;131061222;131061222;131063814;131063814	-;-;-;-;-;-;-;-;-;-;-;-;-;-;-;-;-;-;-;-;-;-;-;-;-;-;-;-;-;-;-;-;-;-;-;-;-;-;-;-;-	3165	110751	a disintegrin and metallopeptidase domain 33	-1.73387	-0.649414	-2.09044	-0.680409	-0.0887773	-5.61476	-3.8787	-2.01979	-2.76373	-0.919958	-5.61476	-5.61476	1.3841	-1.75854	-5.2086	-5.61476	1.44712	-2.27404	0.718863	-3.84386	-5.61476	-4.42204	-5.61476	-4.79258	-3.8747	-0.517375	-4.19369	-4.4383	-5.61476	-2.13848	1.18123	-3.96449	-4.48747	-3.77533	-4.38522	-5.61476	-4.48647	-3.85393	-5.61476	0.759325	1.69013	0.565539	1.61249	2.46446	0	0.130629	0.610511	0.341858	1.38516	0	0	6.83574	0.73795	0.0171563	0	6.97678	0.493239	4.49618	0.133096	0	0.0686243	0	0.0409642	0.119914	1.78831	0.0893153	0.0647827	0	0.532389	5.76804	0.117944	0.062767	0.139758	0.0721744	0	0.0648107	0.129716	0	20	30	32	56	59	0	6	18	11	38	0	0	75	28	1	0	128	12	66	5	0	3	0	2	6	49	4	3	0	21	162	3	3	6	3	0	3	6	0
Siglec1	chr2;chr2;chr2;chr2;chr2;chr2;chr2;chr2;chr2;chr2;chr2;chr2;chr2;chr2;chr2;chr2;chr2;chr2;chr2;chr2;chr2	131069220;131070339;131070739;131071089;131072592;131073328;131073905;131074245;131074820;131075694;131076113;131077921;131078497;131079122;131080347;131081275;131083291;131083791;131084915;131085458;131086050	131069875;131070411;131070841;131071391;131072852;131073633;131074156;131074514;131075071;131076005;131076373;131078223;131078754;131079442;131080604;131081574;131083545;131084057;131085214;131085817;131086765	-;-;-;-;-;-;-;-;-;-;-;-;-;-;-;-;-;-;-;-;-	6387	20612	sialic acid binding Ig-like lectin 1, sialoadhesin	-2.96409	-1.36855	-2.87538	-2.12599	0.234848	-3.65362	-3.05734	-4.06063	-2.06694	-1.09754	-6.62769	-6.62769	1.11505	-2.87075	-5.42568	-4.19587	0.840906	-3.18249	0.696958	-5.33632	-6.62769	-6.62769	-6.62769	-5.80551	-5.79568	-1.17713	-5.20662	-5.45123	-5.31098	-2.58899	0.71911	-0.38238	-5.78801	-6.62769	-5.70426	-6.62769	-6.62769	-6.14417	-6.13136	0.319833	1.03295	0.332792	0.585019	3.12553	0.19766	0.30208	0.134458	0.616014	1.24636	0	0	5.69078	0.339562	0.0340063	0.117015	4.59167	0.264787	4.45605	0.0395726	0	0	0	0.0202993	0.0198073	1.13937	0.0442591	0.0321023	0.0385419	0.402009	4.19921	2.0456	0.0207356	0	0.0238434	0	0	0.0107132	0.010909	17	37	38	41	151	16	28	8	40	69	0	0	126	26	4	9	170	13	132	3	0	0	0	2	2	63	4	3	4	32	238	105	2	0	2	0	0	1	1
Hspa12b	chr2;chr2;chr2;chr2;chr2;chr2;chr2;chr2;chr2;chr2;chr2;chr2;chr2	131127412;131134063;131135795;131136940;131138429;131138981;131139405;131140899;131141832;131142650;131142853;131143622;131144566	131127514;131134122;131135892;131137064;131138615;131139085;131139521;131141073;131141918;131142754;131143111;131143725;131145983	+;+;+;+;+;+;+;+;+;+;+;+;+	2943	72630	heat shock protein 12B	0.22302	1.57841	0.415041	0.556655	1.3527	-0.770228	-0.265287	0.580096	0.546342	0.919429	-0.422903	-0.103176	1.98481	0.425353	-0.17559	0.0717512	1.88962	0.592869	1.15076	-1.51358	0.527779	0.713602	-5.50984	0.0706922	0.467962	1.10473	-0.142879	-0.0145455	0.743668	0.881842	1.55875	-0.129959	-1.24967	0.513352	0.842346	1.25311	0.375574	0.404839	0.779189	3.10309	8.11873	3.45913	3.87082	6.78312	1.60864	2.2243	3.97586	3.87699	5.09617	1.94097	2.41896	10.39	3.54293	2.2325	2.7088	9.49606	3.93414	6.0808	0.887445	3.73877	4.23125	0	2.68731	3.41742	5.61263	2.30526	2.43843	4.22407	4.68944	7.50504	2.40998	1.03503	3.73247	4.65712	6.29846	3.41528	3.46426	4.45093	76	134	182	125	151	60	95	109	116	130	72	110	106	125	121	96	162	89	83	31	158	172	0	122	159	143	96	105	202	172	196	57	46	149	180	187	147	149	188
Mir3098	chr2;chr2;chr2	131142469;131407856;131604806	131142493;131407865;131604824	-;-;-	54	100526526	microRNA 3098	2.16385	0.258343	0.258343	3.49872	3.49165	0.258343	1.9944	0.258343	0.258343	0.258343	0.258343	0.258343	3.94135	0.825411	0.258343	0.258343	3.3031	0.258343	1.40032	0.258343	0.258343	0.258343	0.258343	0.258343	0.258343	2.39299	0.763687	0.258343	0.258343	0.258343	2.78399	0.258343	1.38563	0.258343	0.258343	0.258343	0.738949	1.10338	0.258343	8.90098	0	0	27.0028	26.9304	0	7.65629	0	0	0	0	0	37.394	1.54472	0	0	22.3626	0	3.99282	0	0	0	0	0	0	10.6954	1.30872	0	0	0	14.608	0	3.67884	0	0	0	1.26621	2.53426	0	4	0	0	16	11	0	6	0	0	0	0	0	7	1	0	0	7	0	1	0	0	0	0	0	0	5	1	0	0	0	7	0	3	0	0	0	1	2	0
1700037H04Rik	chr2;chr2;chr2;chr2;chr2;chr2	131146325;131147161;131148156;131151618;131153594;131159953	131146975;131147283;131148294;131151760;131153710;131160020	-;-;-;-;-;-	1241	67326	RIKEN cDNA 1700037H04 gene	2.85496	1.87658	2.72545	3.31439	3.01516	2.41046	2.4196	2.6483	2.53267	2.72239	2.48136	2.48497	1.42969	2.97655	2.99799	3.22195	3.48718	2.66653	3.00524	2.79355	2.68817	2.8326	2.82784	2.86941	2.9872	3.2337	2.92294	2.99395	2.74133	2.78249	3.28479	3.72927	2.84452	3.1372	2.91493	2.22163	2.91879	2.96005	2.97708	19.4624	9.91404	17.308	26.4371	21.519	15.005	14.5476	16.7813	15.4558	17.8493	14.8318	14.7584	6.97345	20.9713	20.521	24.424	28.7751	16.6677	22.0651	18.6015	16.8349	18.4934	18.0294	18.9619	19.7766	24.6658	19.6466	19.9365	16.9599	17.5865	24.8809	35.695	18.5158	23.2277	19.6956	12.3008	20.1104	20.5661	20.5491	201	69	384	360	202	236	262	194	195	192	232	283	30	312	469	365	207	159	127	274	300	317	210	363	388	265	345	362	342	272	274	356	347	391	321	154	365	373	366
Spef1	chr2;chr2;chr2;chr2;chr2;chr2;chr2	131170261;131171902;131172204;131172370;131172623;131173196;131174565	131171790;131172025;131172258;131172409;131172779;131173307;131174810	-;-;-;-;-;-;-	2264	70997	sperm flagellar 1	1.49059	1.40353	1.2732	1.31299	1.4496	1.5125	1.16701	1.42283	1.65056	1.33038	1.1703	1.59725	1.28809	1.24948	0.920708	1.21887	1.54846	1.23348	1.59642	1.09407	1.44101	1.2708	1.77128	1.15752	0.998768	1.29118	1.05301	0.896941	0.901665	1.13025	1.52571	1.62274	1.07115	1.43374	1.09683	1.93385	1.44576	1.33121	0.954569	7.53674	7.16702	6.30014	6.56137	7.24083	8.05067	6.08715	7.1597	8.3851	6.77745	5.95731	7.97542	6.37077	6.30032	4.82077	6.05205	7.46738	6.14833	8.28545	5.69357	7.07479	6.23575	8.65917	5.75529	4.94525	6.37755	5.33776	4.61877	4.70261	5.56425	7.31692	8.24411	5.38177	7.09873	5.54936	10.1139	7.21807	6.61885	5.01643	142	91	255	163	124	231	200	151	193	133	170	279	50	171	201	165	98	107	87	153	230	195	184	201	177	125	171	153	173	157	147	150	184	218	165	231	239	219	163
Cenpb	chr2	131177289	131180012	-	2724	12616	centromere protein B	4.90903	4.84084	5.34581	5.16752	4.98597	5.00937	4.83245	5.37159	5.12668	5.04675	5.2931	5.15321	4.96144	5.20917	5.03824	5.40279	5.39082	5.22458	4.87973	4.93146	5.36036	5.21564	5.04461	5.28127	5.33948	5.22493	5.22307	5.17474	5.34373	5.2254	5.20687	4.85038	5.06253	5.26769	5.24163	5.18529	5.23566	5.23185	5.15421	81.344	78.4193	107.209	95.9523	84.8355	91.7355	78.1649	111.683	94.1011	90.0424	105.055	94.6301	82.1775	99.1545	84.8979	111.301	108.105	98.906	81.369	82.4252	108.117	97.1162	84.368	101.57	101.593	98.5484	97.3669	90.927	103.744	96.2922	94.7361	77.8837	86.7121	102.248	99.4288	96.9779	100.831	99.9247	93.4897	1844	1198	5221	2868	1748	3167	3090	2834	2606	2126	3607	3983	776	3238	4259	3651	1707	2071	1028	2665	4229	3654	2157	4268	4375	2324	3753	3624	4592	3269	2290	1705	3567	3778	3557	2665	4017	3978	3655
Cdc25b	chr2;chr2;chr2;chr2;chr2;chr2;chr2;chr2;chr2;chr2;chr2;chr2;chr2;chr2;chr2;chr2;chr2;chr2;chr2;chr2;chr2;chr2;chr2;chr2;chr2;chr2;chr2;chr2;chr2;chr2;chr2	131186948;131186948;131188106;131188106;131189079;131189079;131191145;131191145;131191350;131191350;131191596;131191596;131191813;131192557;131192557;131193068;131193068;131193239;131193239;131193595;131193595;131194115;131194115;131194339;131194339;131194626;131194626;131196977;131196977;131197229;131197229	131187380;131187380;131188227;131188227;131189130;131189130;131191186;131191186;131191386;131191386;131191721;131191766;131191935;131192688;131192688;131193148;131193148;131193412;131193412;131193687;131193687;131194177;131194177;131194437;131194437;131194759;131194759;131197088;131197088;131198511;131198511	+;+;+;+;+;+;+;+;+;+;+;+;+;+;+;+;+;+;+;+;+;+;+;+;+;+;+;+;+;+;+	3151	12531	cell division cycle 25B	5.06499	5.13532	5.12714	5.22759	5.12505	5.07295	4.17852	5.22325	5.31735	5.17376	5.29042	5.28392	5.05813	5.07582	4.98151	5.19033	5.15	4.95334	4.96188	4.24804	5.28681	5.15498	4.60773	5.22668	5.08828	5.15317	4.96336	5.12276	4.89371	5.17624	5.20894	5.27882	4.17604	5.37889	5.23956	5.26754	5.34265	5.16682	5.18681	90.6468	96.1998	92.1309	100.043	93.4361	95.8812	49.6626	100.773	107.415	98.3441	104.868	103.619	87.8863	90.4035	81.6303	96.0604	91.4843	81.9524	86.149	51.3093	102.748	93.1233	62.3177	97.8044	85.3565	93.7719	81.3241	87.7151	75.9359	93.0727	94.8803	104.844	46.8851	110.455	99.294	102.68	108.606	95.5258	95.6359	2377	1700	5190	3459	2227	3829	2271	2958	3441	2686	4165	5045	960	3415	4737	3645	1671	1985	1259	1919	4649	4053	1843	4754	4252	2558	3626	4044	3888	3655	2653	2655	2231	4721	4109	3264	5005	4399	4325
Ap5s1	chr2;chr2;chr2;chr2;chr2;chr2;chr2;chr2;chr2;chr2;chr2;chr2;chr2	131210360;131210360;131210360;131210360;131211263;131211263;131211263;131212447;131212447;131212447;131212447;131212826;131213170	131210681;131210681;131210681;131210681;131211473;131211473;131211473;131213514;131212736;131212736;131213514;131213514;131213514	+;+;+;+;+;+;+;+;+;+;+;+;+	1601	69596	adaptor-related protein 5 complex, sigma 1 subunit	2.57056	2.53978	3.21704	2.93088	3.14662	3.09258	2.63241	2.9386	2.96171	3.36041	2.37777	2.87421	2.8766	2.77386	2.86419	3.11617	3.35595	3.13071	2.97802	2.82129	3.10931	2.94171	3.4822	2.90548	2.98921	2.8389	2.77109	2.84979	2.90961	2.9715	2.93295	3.13023	3.05161	2.88596	3.01591	3.22846	2.91691	3.08019	2.74054	15.9867	15.815	24.4215	20.2648	23.6166	24.1984	16.9146	20.5846	20.8889	27.8876	13.8258	19.4033	19.2793	18.2356	18.7217	22.7184	26.2916	23.0769	21.6824	18.997	22.619	19.9876	28.4831	19.4761	19.8337	18.7587	17.7008	18.0576	19.1045	20.0972	19.4974	23.5494	21.4251	19.5243	21.1643	24.8896	20.1154	22.3952	17.4516	213	142	699	356	286	491	393	307	340	387	279	480	107	350	552	438	244	284	161	361	520	442	428	481	502	260	401	423	497	401	277	303	518	424	445	402	471	524	401
Mavs	chr2;chr2;chr2;chr2;chr2;chr2;chr2;chr2;chr2;chr2;chr2;chr2;chr2;chr2;chr2;chr2;chr2;chr2;chr2;chr2;chr2;chr2;chr2;chr2;chr2;chr2;chr2;chr2	131234063;131234063;131234063;131234063;131238736;131238736;131238736;131239452;131240315;131240315;131240315;131240315;131241880;131241880;131241880;131241880;131243119;131243119;131243119;131243119;131245203;131245203;131245203;131245203;131246364;131246364;131246364;131246364	131234127;131234127;131234127;131234355;131238910;131238910;131238910;131239542;131240492;131240492;131240492;131240492;131242049;131242049;131242049;131242049;131243272;131243272;131243272;131243272;131245669;131245669;131245669;131245669;131248024;131248024;131248024;131248024	+;+;+;+;+;+;+;+;+;+;+;+;+;+;+;+;+;+;+;+;+;+;+;+;+;+;+;+	3189	228607	mitochondrial antiviral signaling protein	0.346903	1.67119	1.36757	1.01479	1.11849	0.121651	1.20805	0.820681	0.82468	1.28425	0.87166	0.599357	1.93513	0.41882	0.586886	1.34642	1.70118	0.428316	1.05205	1.26598	1.16523	0.374473	-0.0579488	0.718893	0.597867	0.64047	0.264428	0.617949	0.943163	0.662977	1.60841	1.5258	1.33984	0.851775	0.628255	0.793681	0.813742	0.849944	0.585553	3.39125	8.66664	6.75293	5.34405	5.7624	3.04332	6.28781	4.71268	4.71916	6.58427	4.85129	3.97766	10.0408	3.5312	3.83111	6.6402	8.33077	3.50827	5.67934	6.44622	5.85251	3.33728	2.40554	4.24854	3.74886	4.0568	3.08035	3.81485	4.86313	4.02577	7.77419	7.72574	6.52017	4.73914	4.01135	4.56926	4.65269	4.7419	3.8891	90	155	385	187	139	123	291	140	153	182	195	196	111	135	225	255	154	86	84	244	268	147	72	209	189	112	139	178	252	160	220	198	314	205	168	147	217	221	178
Pank2	chr2;chr2;chr2;chr2;chr2;chr2;chr2	131262500;131273911;131280157;131282592;131287474;131293399;131296273	131262815;131274263;131280410;131282768;131287597;131293524;131299188	+;+;+;+;+;+;+	4266	74450	pantothenate kinase 2	3.54712	3.83951	3.6366	3.65371	3.6985	3.7112	3.57979	3.84708	3.76733	3.76935	3.57768	3.58756	3.53215	3.49366	3.39043	3.67484	3.46905	3.63093	3.56748	3.58808	3.56898	3.72406	3.88532	3.56796	3.48786	3.63702	3.504	3.47177	3.67209	3.72771	3.63423	3.36947	3.42083	3.5898	3.66844	3.65686	3.70946	3.67002	3.49256	31.6323	39.1645	32.7666	33.5827	34.7398	37.2878	32.7896	38.8023	36.6609	37.1313	31.9693	31.9495	30.4968	30.1709	27.0734	33.5787	28.5093	32.7516	32.7512	32.4676	31.2126	34.5192	37.7629	30.9541	28.128	32.7631	29.5538	27.9087	32.5453	34.0816	31.8312	27.8847	27.7698	31.9361	33.3955	33.5993	34.9891	33.8276	29.5298	1123	937	2499	1572	1121	2016	2030	1542	1590	1373	1719	2106	451	1543	2127	1725	705	1074	648	1644	1912	2034	1512	2037	1897	1210	1784	1742	2256	1812	1205	956	1789	1848	1871	1446	2183	2109	1808
Mir103-2	chr2	131288052	131288137	+	86	723825	microRNA 103-2	1.20041	-0.413034	2.23152	2.56259	3.31209	2.1016	3.15732	3.02685	2.43799	3.26437	-0.413034	2.47473	-0.413034	1.71479	1.29892	1.88191	2.43818	-0.413034	2.1298	-0.413034	2.33802	2.39443	-0.413034	2.07458	1.62984	2.66777	2.17997	1.84417	2.03928	0.877998	1.72407	-0.413034	1.89389	2.30662	1.47053	-0.413034	1.5005	2.54462	1.37929	4.19174	0	10.4066	13.7762	24.596	10.0923	22.4347	19.9717	12.5812	24.1471	0	12.7931	0	6.78957	4.41973	7.72479	12.0357	0	10.0285	0	11.3368	11.7858	0	9.04546	5.88414	14.7746	9.86104	7.15246	8.58722	2.79902	6.55177	0	7.6999	11.1441	5.31237	0	5.56543	13.5259	4.86112	3	0	16	13	16	11	28	16	11	18	0	17	0	7	7	8	6	0	4	0	14	14	0	12	8	11	12	9	12	3	5	0	10	13	6	0	7	17	6
Rnf24	chr2;chr2;chr2;chr2;chr2;chr2	131298488;131304252;131305652;131308475;131313163;131352736	131303580;131304331;131305693;131308517;131313312;131352892	-;-;-;-;-;-	5565	51902	ring finger protein 24	2.57253	2.58538	1.98108	2.35381	2.53437	2.57917	2.53652	2.27795	2.37636	2.60953	2.27183	2.26216	3.03572	2.5055	2.47192	2.26355	2.57037	2.36007	2.3691	2.47116	1.93641	2.13888	2.38839	2.20526	2.23606	2.56455	2.59075	2.48892	2.28263	2.41413	2.51096	2.47831	2.48365	2.27059	2.41396	2.2651	2.32433	2.3052	2.30852	16.0865	16.4051	10.383	13.6252	15.4891	17.0001	15.8987	13.0592	13.9633	16.6057	12.9164	12.7343	21.6157	15.199	14.314	12.6092	15.2827	13.5585	14.2579	14.9576	10.0488	11.4875	13.3636	12.0216	11.7984	15.5674	15.6834	14.1113	12.4079	13.6975	14.6002	15.0257	14.4933	12.7839	13.9837	12.7892	13.3802	13.1194	12.9837	745	512	1033	832	652	1199	1284	677	790	801	906	1095	417	1014	1467	845	493	580	368	988	803	883	698	1032	1038	750	1235	1149	1122	950	721	672	1218	965	1022	718	1089	1067	1037
Smox	chr2;chr2;chr2;chr2;chr2;chr2;chr2;chr2;chr2;chr2;chr2;chr2;chr2;chr2;chr2;chr2;chr2;chr2;chr2;chr2;chr2;chr2;chr2;chr2;chr2;chr2;chr2;chr2;chr2;chr2;chr2;chr2;chr2;chr2;chr2;chr2;chr2;chr2;chr2;chr2;chr2;chr2;chr2;chr2;chr2;chr2;chr2;chr2;chr2;chr2;chr2;chr2;chr2;chr2;chr2;chr2;chr2;chr2	131491862;131491862;131491862;131491862;131491862;131491862;131491862;131491862;131491862;131511984;131511984;131511984;131511984;131511984;131511984;131511984;131511984;131511984;131516217;131516217;131516217;131516217;131516217;131516217;131516217;131516217;131516217;131520095;131520095;131520095;131520095;131520095;131520095;131520095;131520095;131520412;131520412;131520412;131520412;131520412;131520922;131521055;131522059;131522059;131522059;131522059;131522059;131522148;131524244;131524743;131524743;131524743;131524743;131524743;131524743;131524743;131524743;131524743	131492036;131492036;131492036;131492036;131492036;131492036;131492036;131492036;131492036;131512217;131512217;131512217;131512217;131512217;131512217;131512217;131512217;131512217;131516443;131516443;131516443;131516443;131516443;131516443;131516443;131516443;131516443;131520268;131520268;131520268;131520268;131520268;131520268;131520268;131520268;131520646;131521171;131521171;131521171;131521171;131521171;131521171;131522219;131522219;131522219;131522219;131522219;131522219;131524333;131525183;131525183;131525183;131525183;131525183;131525183;131525183;131525183;131525183	+;+;+;+;+;+;+;+;+;+;+;+;+;+;+;+;+;+;+;+;+;+;+;+;+;+;+;+;+;+;+;+;+;+;+;+;+;+;+;+;+;+;+;+;+;+;+;+;+;+;+;+;+;+;+;+;+;+	2262	228608	spermine oxidase	0.657531	1.11003	1.54397	1.0352	0.912968	1.15003	1.75188	1.0483	0.926031	0.896916	0.925501	0.61713	-0.836505	0.882401	1.00442	1.66288	1.68861	1.19423	1.75326	1.54014	0.540891	0.393539	-5.13015	0.58303	0.82968	1.07096	0.800183	0.710048	1.13039	0.998618	1.77623	1.18141	1.99484	0.93068	0.330514	0.623118	0.901921	0.655107	0.76	4.19668	5.83328	7.61631	5.39878	4.96786	6.24392	9.16927	5.50503	5.04421	4.99832	5.01558	4.00554	1.40281	4.8677	5.11309	8.2601	8.23664	5.98123	9.24596	7.78437	3.75603	3.36068	0	3.84025	4.39035	5.46401	4.46769	4.04878	5.52297	5.07255	8.71832	6.05103	10.2754	4.98654	3.23157	4.03161	4.92713	4.11397	4.374	79	74	308	134	85	179	301	116	116	98	143	140	11	132	213	225	108	104	97	209	122	105	0	134	157	107	143	134	203	143	175	110	351	153	96	92	163	136	142
Adra1d	chr2;chr2	131545357;131561076	131546540;131562285	-;-	2394	11550	adrenergic receptor, alpha 1d	-0.975356	-0.156412	-2.0615	-0.927663	-0.938722	-2.80982	-2.9235	-0.974968	-0.957956	-1.20566	-5.21198	-3.3497	1.08872	-0.8375	-4.00997	-3.91024	0.882696	-1.12626	0.72682	-2.79438	-5.21198	-3.06503	-5.21198	-3.66591	-2.70584	-0.890682	-2.61897	-5.21198	-4.12911	-1.09099	-0.541176	-5.21198	-4.3723	-1.9496	-2.53849	-4.55623	-3.45838	-5.21198	-3.6017	1.30503	2.38341	0.560755	1.33238	1.32535	0.329589	0.28783	1.30037	1.31478	1.1084	0	0.189234	5.54283	1.42857	0.0907261	0.104062	4.6839	1.14116	4.50318	0.316729	0	0.241934	0	0.135392	0.317065	1.351	0.354239	0	0.0771199	1.13956	1.69459	0	0.0553209	0.615895	0.381674	0.0414056	0.171367	0	0.145522	26	32	24	35	24	10	10	29	32	23	0	7	46	41	4	3	65	21	50	9	0	8	0	5	12	28	12	0	3	34	36	0	2	20	12	1	6	0	5
5330413P13Rik	chr2;chr2;chr2	131820006;131836436;131847572	131823504;131836482;131847656	-;-;-	3631	414081	RIKEN cDNA 5330413P13 gene	-2.14932	-2.34301	-2.95734	-1.73871	-0.832857	-3.81286	-3.41404	-5.81292	-4.38261	-2.21136	-3.74008	-5.00302	0.28888	-3.8535	-2.78554	-3.3811	-0.956319	-2.70703	-1.1612	-3.53188	-2.61306	-4.16075	-5.81292	-3.42764	-3.30678	-2.42121	-3.4359	-3.99717	-5.81292	-3.15625	-1.22125	-2.66843	-3.19639	-2.42678	-2.94971	-2.10319	-4.68463	-3.3854	-3.58162	0.562593	0.491074	0.292694	0.752971	1.45639	0.152114	0.20875	0	0.0812685	0.540149	0.15295	0.0356475	3.17784	0.137838	0.328998	0.205831	1.28279	0.358281	1.18762	0.185624	0.383589	0.0996952	0	0.196388	0.209048	0.445371	0.194632	0.112937	0	0.24308	1.05521	0.37696	0.237083	0.446681	0.293587	0.573292	0.056493	0.207291	0.172703	17	10	19	30	40	7	11	0	3	17	7	2	40	6	22	9	27	10	20	8	20	5	0	11	12	14	10	6	0	11	34	11	13	22	14	21	3	11	9
Erv3	chr2;chr2	131853678;131859419	131856726;131859747	-;-	3378	71995	endogenous retroviral sequence 3	-3.00988	-5.70872	-3.61006	-3.18432	-0.72866	-5.70872	-4.35588	-2.86927	-5.70872	-2.92275	-5.16457	-5.70872	-0.813244	-4.41917	-4.72654	-4.72553	-0.959175	-3.99381	-2.00072	-5.70872	-5.70872	-4.81558	-5.70872	-4.88654	-4.59087	-4.96176	-5.20338	-5.20276	-5.70872	-3.74745	-0.999925	-2.45236	-5.70872	-5.70872	-5.70872	-5.70872	-5.70872	-5.70872	-5.21239	0.284578	0	0.165587	0.24281	1.56547	0	0.0815945	0.317786	0	0.307379	0.0234865	0	1.45174	0.0740806	0.0482234	0.0491661	1.27673	0.115534	0.638283	0	0	0.0428648	0	0.0383812	0.0561763	0.0341949	0.0209209	0.0202326	0	0.14252	1.23432	0.442029	0	0	0	0	0	0	0.0206264	8	0	10	9	40	0	4	10	0	9	1	0	17	3	3	2	25	3	10	0	0	2	0	2	3	1	1	1	0	6	37	12	0	0	0	0	0	0	1
Prnp	chr2;chr2;chr2;chr2;chr2;chr2;chr2	131909928;131909928;131912195;131912195;131918028;131936420;131936420	131910003;131910003;131912292;131912292;131919568;131938436;131938436	+;+;+;+;+;+;+	3732	19122	prion protein	7.27121	6.71288	7.10795	7.45586	7.34112	7.05996	6.84893	7.4477	7.50297	7.44403	7.5067	7.39127	7.25344	7.33348	6.98733	7.16013	7.49745	7.50459	7.03363	6.91788	7.54994	7.49748	7.64997	7.57275	7.6656	7.41281	7.4394	7.24565	7.38435	7.62884	7.41291	7.13102	7.02115	7.51708	7.60995	7.45667	7.44159	7.53118	7.50967	418.511	287.244	363.819	468.982	434.338	380.268	316.468	471.158	488.858	474.647	487.525	446.68	402.712	432.541	328.009	376.446	465.809	480.628	362.358	326.819	493.437	472.531	513.742	497.501	509.697	449.258	452.713	382.238	427.032	509.726	437.355	378.695	337.235	486.427	513.666	468.453	465.454	492.121	478.715	12998	6012	24274	19205	12261	17986	17140	16380	18548	15354	22933	25758	5210	19352	22544	16918	10077	13788	6272	14477	26443	24358	17995	28641	30072	14515	23907	20872	25896	23708	14484	11358	19006	24624	25176	17637	25405	26841	25641
Prn	chr2;chr2;chr2;chr2;chr2;chr2;chr2;chr2;chr2	131909928;131909928;131912195;131912195;131946371;131946371;131953009;131953009;131954821	131910003;131910003;131912292;131912292;131946473;131946473;131953582;131956131;131956131	+;+;+;+;+;+;+;+;+	3400	111368	prion protein readthrough transcript	-4.96397	-2.24818	-4.14769	-5.71809	-4.89922	-5.71809	-4.36524	-5.71809	-5.07191	-3.07612	-5.71809	-5.71809	-5.71809	-4.42853	-5.71809	-5.71809	-2.50271	-3.45366	-3.17525	-5.71809	-4.31878	-4.52537	-5.71809	-4.61233	-5.24292	-4.97112	-5.21274	-4.2957	-5.71809	-5.71809	-3.37367	-5.71809	-4.87841	-5.71809	-5.71809	-5.71809	-5.23748	-4.87305	-4.85317	0.0353421	0.524439	0.0987094	0	0.0388834	0	0.0810666	0	0.02893	0.271458	0	0	0	0.0736012	0	0	0.40591	0.191311	0.253661	0	0.0819301	0.0638811	0	0.0571992	0.0186043	0.0339736	0.0207855	0.0804068	0	0	0.198866	0	0.0389525	0	0	0	0.0201104	0.04025	0.0409859	1	10	6	0	1	0	4	0	1	8	0	0	0	3	0	0	8	5	4	0	4	3	0	3	1	1	1	4	0	0	6	0	2	0	0	0	1	2	2
Prnd	chr2;chr2;chr2;chr2;chr2;chr2;chr2;chr2;chr2;chr2;chr2	131950861;131950861;131950861;131951037;131953009;131953009;131953009;131953009;131954791;131954821;131954821	131950915;131950915;131950915;131951070;131953582;131953582;131953582;131956131;131956131;131956131;131956131	+;+;+;+;+;+;+;+;+;+;+	3212	26434	prion like protein doppel	-5.63603	-3.30488	-5.22643	-5.63603	-2.40272	-5.63603	-4.80652	-3.22725	-5.63603	-3.77968	-5.63603	-5.63603	-0.585193	-5.63603	-5.22987	-5.63603	-2.59127	-5.63603	-4.49405	-5.63603	-5.63603	-5.63603	-5.63603	-4.81384	-5.16086	-4.03444	-4.75716	-5.13006	-5.63603	-3.86553	-3.11038	-5.63603	-5.63603	-5.63603	-5.63603	-5.63603	-4.79553	-5.63603	-5.63603	0	0.222054	0.0174145	0	0.452752	0	0.0429057	0.233947	0	0.143673	0	0	1.70638	0	0.0169052	0	0.37596	0	0.067127	0	0	0	0	0.0403647	0.0196932	0.107886	0.0440042	0.0212783	0	0.124904	0.245589	0	0	0	0	0	0.0425749	0	0	0	4	1	0	11	0	2	7	0	4	0	0	19	0	1	0	7	0	1	0	0	0	0	2	1	3	2	1	0	5	7	0	0	0	0	0	2	0	0
Rassf2	chr2;chr2;chr2;chr2;chr2;chr2;chr2;chr2;chr2;chr2;chr2	131992850;131998245;132000433;132001686;132002882;132004299;132005308;132007366;132009686;132012562;132029751	131996453;131998342;132000554;132001737;132002983;132004459;132005396;132007517;132009761;132012652;132029988	-;-;-;-;-;-;-;-;-;-;-	4785	215653	Ras association (RalGDS/AF-6) domain family member 2	3.26392	2.58505	3.04474	3.26872	3.4317	3.06579	2.89833	3.36387	3.12234	3.37931	3.02719	3.03504	3.72653	3.12374	2.45475	2.99357	3.28698	3.1181	2.92999	2.73067	3.05565	2.83033	3.07416	2.97012	2.9411	3.1122	3.20742	2.81536	3.00605	3.2821	3.16641	2.95621	2.65832	3.27478	3.24733	3.02332	2.88211	3.10013	3.27169	25.9914	16.3962	21.7312	25.712	28.872	23.8277	20.4344	27.7512	23.4342	28.33	21.8198	21.7756	34.9056	23.3422	14.1395	20.9296	25.1287	22.9462	21.043	17.9064	21.86	18.5649	21.5095	20.4435	19.2474	22.7641	24.0591	17.6971	20.501	25.019	23.0091	20.9336	16.3576	25.6681	24.9358	21.648	19.7052	22.7797	25.3367	1035	440	1859	1350	1045	1445	1419	1237	1140	1175	1316	1610	579	1339	1246	1206	697	844	467	1017	1502	1227	966	1509	1456	943	1629	1239	1594	1492	977	805	1182	1666	1567	1045	1379	1593	1740
Slc23a2	chr2;chr2;chr2;chr2;chr2;chr2;chr2;chr2;chr2;chr2;chr2;chr2;chr2;chr2;chr2;chr2	132052496;132058200;132060663;132062059;132065364;132066718;132071311;132071917;132075499;132077429;132078413;132089096;132091213;132094142;132101472;132145012	132056901;132058295;132060800;132062188;132065469;132066865;132071467;132072037;132075680;132077493;132078501;132089253;132091329;132094240;132101726;132145108	-;-;-;-;-;-;-;-;-;-;-;-;-;-;-;-	6364	54338	solute carrier family 23 (nucleobase transporters), member 2	4.94275	4.27625	4.02717	4.6961	5.01202	4.79326	4.26471	4.40526	4.55555	4.58357	4.37303	4.43566	4.68658	5.11188	4.4247	4.11809	4.63859	4.93983	4.61728	4.50179	4.27857	4.37089	4.63579	4.53711	4.4756	4.69565	4.98082	4.27926	4.06056	4.62144	4.8292	4.72011	4.31657	4.3565	4.58428	4.72575	4.40046	4.35569	4.67257	83.3061	53.0388	42.9799	69.2245	86.4184	79.0027	52.7519	57.1657	63.3542	65.3349	55.5262	57.5589	67.9469	92.7209	55.5026	45.6833	64.1904	81.2153	67.8616	61.2149	51.0814	54.0828	63.569	60.6494	55.8298	68.3006	82.3419	48.8859	42.6266	63.3688	72.9372	71.1901	51.7142	54.3768	63.0545	70.5432	56.5246	54.4476	66.9718	4412	1893	4890	4834	4160	6372	4872	3389	4099	3604	4454	5660	1499	7074	6505	3501	2368	3973	2003	4624	4668	4754	3797	5954	5617	3763	7415	4552	4408	5026	4119	3641	4970	4694	5270	4529	5261	5064	6117
Tmem230	chr2;chr2;chr2;chr2;chr2;chr2;chr2;chr2	132239492;132239492;132244019;132244019;132245956;132245956;132247573;132247633	132240626;132240626;132244141;132244141;132246074;132246074;132247788;132247788	-;-;-;-;-;-;-;-	1593	70612	transmembrane protein 230	3.63885	3.616	3.98807	3.92007	3.68195	3.49842	4.15977	3.8501	4.04945	3.80613	3.72168	3.95194	4.00225	3.73935	3.91862	4.13312	3.9344	3.9796	3.72816	3.77576	4.11039	3.98052	3.58368	3.93403	3.98702	4.12956	3.84577	3.9436	3.96694	3.90329	3.68444	3.48903	4.19553	3.91946	4.08744	4.43131	3.92333	3.93357	3.98553	33.6427	33.4679	41.7496	40.3326	34.275	32.0964	48.9656	38.8151	44.5191	38.022	35.261	41.0735	42.1928	35.7118	38.9948	46.0821	39.3106	41.649	36.5444	36.9156	45.3778	41.1759	30.5657	39.8396	39.7078	46.0446	37.3983	38.6563	39.8688	38.4319	32.8946	30.229	47.4716	40.0777	44.5966	57.4339	40.5187	40.5482	41.5082	446	299	1189	705	413	648	1132	576	721	525	708	1011	233	682	1144	884	363	510	270	698	1038	906	457	979	1000	635	843	901	1032	763	465	387	1142	866	933	923	944	944	949
Pcna	chr2;chr2;chr2;chr2;chr2;chr2	132249286;132249774;132251244;132251691;132251903;132252816	132249695;132249897;132251438;132251758;132252000;132253180	-;-;-;-;-;-	1260	18538	proliferating cell nuclear antigen	7.44899	7.30721	7.165	7.59008	7.62242	7.66824	7.28432	7.47275	7.53621	7.49305	7.65508	7.46976	7.51343	7.51532	7.28458	7.05172	7.40348	7.66257	7.56307	7.4869	7.52696	7.49622	7.47487	7.51708	7.64726	7.6464	7.58821	7.4159	7.32021	7.61254	7.62255	7.80677	7.46516	7.48515	7.55063	7.40401	7.42662	7.50784	7.57016	473.309	433.602	378.407	514.621	527.765	579.628	427.877	479.318	500.163	490.961	540.249	471.569	482.154	490.558	402.98	349.104	436.345	536.164	522.945	484.772	485.549	472.028	454.932	478.579	503.175	528.138	501.818	430.036	408.373	503.911	505.676	604.874	458.699	475.686	492.881	451.569	460.557	484.134	499.124	4963	3064	8524	7115	5030	9256	7824	5626	6407	5362	8580	9181	2106	7410	9351	5297	3187	5193	3056	7250	8785	8215	5380	9302	10023	5761	8947	7928	8361	7913	5654	6125	8728	8130	8156	5740	8487	8915	9026
Cds2	chr2;chr2;chr2;chr2;chr2;chr2;chr2;chr2;chr2;chr2;chr2;chr2;chr2;chr2;chr2;chr2;chr2;chr2;chr2;chr2;chr2;chr2;chr2;chr2;chr2;chr2;chr2;chr2;chr2;chr2	132263148;132263148;132285939;132293245;132293245;132293245;132294384;132294384;132294384;132295531;132295531;132295531;132297225;132297225;132297634;132297634;132298469;132298469;132300554;132300554;132301232;132301232;132302080;132302080;132304359;132304359;132304853;132304853;132305153;132305153	132263497;132263497;132285965;132293381;132293381;132293381;132294480;132294480;132294480;132295628;132295628;132296190;132297364;132297364;132297692;132297692;132298551;132298551;132300641;132300641;132301300;132301300;132302232;132302232;132304478;132304478;132304956;132304956;132312050;132312050	+;+;+;+;+;+;+;+;+;+;+;+;+;+;+;+;+;+;+;+;+;+;+;+;+;+;+;+;+;+	8985	110911	CDP-diacylglycerol synthase (phosphatidate cytidylyltransferase) 2	4.80596	4.74007	4.75488	5.02233	4.82065	4.41923	4.51069	4.89515	4.95918	5.05759	4.97351	4.85393	4.82883	4.97517	4.7967	4.77075	4.89421	4.9641	4.61816	4.53752	5.02919	4.97767	5.13506	5.04646	5.12882	4.96041	5.18141	4.99883	5.03276	5.1629	4.99113	4.72176	4.6314	5.06758	5.09348	5.1507	5.08113	5.14885	5.18784	75.7757	73.1692	71.2	86.8036	75.6878	60.9625	62.5719	80.299	83.8239	90.7676	84.2115	76.9343	74.9986	84.3431	71.8435	71.8399	76.6463	82.6014	67.9112	62.7585	85.9714	82.3821	89.8728	86.3478	87.8242	82.0721	94.6367	80.524	83.6584	92.2498	81.6112	71.2796	64.3398	89.0415	89.7626	94.723	90.6268	94.3786	95.7396	5666	3687	11437	8558	5144	6942	8159	6721	7657	7069	9537	10681	2336	9085	11888	7773	3992	5705	2830	6693	11092	10224	7579	11968	12475	6384	12032	10586	12214	10330	6507	5147	8730	10852	10592	8586	11909	12393	12346
Prokr2	chr2;chr2;chr2	132370329;132381172;132385256	132374090;132381750;132385447	-;-;-	4533	246313	prokineticin receptor 2	-0.0987011	-0.912358	-0.762072	0.0216792	0.459476	-0.518235	-2.30415	0.0817699	-0.178325	0.662409	0.0912528	-0.118757	1.17399	-0.099105	-0.775699	-0.235537	0.659017	0.453682	0.284468	-2.53629	0.211266	0.395147	-0.330505	0.0832724	-0.094026	0.300949	-0.680653	-0.534057	-1.11908	-0.0445868	-0.112933	-1.08496	-1.9649	-0.0908839	0.112393	-0.668443	-0.357841	-0.13509	-0.223027	2.4918	1.41609	1.51777	2.67393	3.64559	1.94953	0.516837	2.8181	2.3435	4.27577	2.81785	2.41283	5.91828	2.46582	1.47338	2.19832	4.03403	3.58735	3.32955	0.427476	3.01115	3.40192	1.99787	2.73146	2.3164	3.21074	1.59021	1.70374	1.14042	2.46044	2.33684	1.23525	0.628154	2.45579	2.80522	1.64005	2.05141	2.38499	2.2134	94	36	123	133	125	112	34	119	108	168	161	169	93	134	123	120	106	125	70	23	196	213	85	191	166	126	102	113	84	139	94	45	43	151	167	75	136	158	144
4921508D12Rik	chr2;chr2;chr2;chr2	132424741;132445498;132447800;132451978	132424865;132445662;132448062;132452499	+;+;+;+	1075	70845	RIKEN cDNA 4921508D12 gene	-1.9086	-0.876722	-3.32864	-2.68703	0.158204	-4.05689	-3.22738	-0.701275	-4.05689	-1.27091	-4.05689	-0.901884	-4.05689	-2.50794	-3.65074	-4.05689	0.0786584	-2.04121	-0.348886	-2.28599	-3.56177	-2.22029	-4.05689	-3.23471	-4.05689	-4.05689	-2.63582	-4.05689	-4.05689	-1.40022	-2.16196	-4.05689	-3.21721	-4.05689	-4.05689	-4.05689	-2.9286	-2.47637	-2.89865	0.558899	1.32695	0.104066	0.254329	2.82854	0	0.128198	1.49788	0	0.965884	0	1.26426	0	0.31038	0.0505112	0	2.56762	0.484062	2.00569	0.39186	0.0647819	0.404085	0	0.120606	0	0	0.262961	0	0	0.821046	0.419313	0	0.123198	0	0	0	0.190815	0.318256	0.194445	5	8	2	3	23	0	2	15	0	9	0	21	0	4	1	0	16	4	10	5	1	6	0	2	0	0	4	0	0	11	4	0	2	0	0	0	3	5	3
1700026D11Rik	chr2;chr2;chr2;chr2	132490728;132512075;132520280;132523717	132490963;132512217;132520406;132524057	+;+;+;+	847	70371	RIKEN cDNA 1700026D11 gene	-3.71299	-0.243081	-2.3116	-2.07487	-0.601922	-3.71299	-2.88348	-3.71299	-1.7775	-3.71299	-3.71299	-3.71299	1.09806	-3.71299	-3.71299	-3.71299	0.241595	-1.69731	0.122449	-3.71299	-3.71299	-3.19837	-3.71299	-3.71299	-3.71299	-3.71299	-2.83413	-3.71299	-3.71299	-2.73869	-2.4745	-3.71299	-3.71299	-3.71299	-3.71299	-3.71299	-3.71299	-3.71299	-3.71299	0	2.10518	0.330197	0.430388	1.56084	0	0.162707	0	0.580649	0	0	0	5.44922	0	0	0	2.85143	0.614365	2.80016	0	0	0.0854765	0	0	0	0	0.166873	0	0	0.189465	0.266093	0	0	0	0	0	0	0	0	0	10	5	4	10	0	2	0	5	0	0	0	16	0	0	0	14	4	11	0	0	1	0	0	0	0	2	0	0	2	2	0	0	0	0	0	0	0	0
Gpcpd1	chr2;chr2;chr2;chr2;chr2;chr2;chr2;chr2;chr2;chr2;chr2;chr2;chr2;chr2;chr2;chr2;chr2;chr2;chr2;chr2;chr2;chr2;chr2;chr2;chr2;chr2;chr2;chr2;chr2;chr2;chr2;chr2;chr2;chr2;chr2;chr2;chr2;chr2;chr2;chr2;chr2;chr2;chr2;chr2;chr2;chr2;chr2;chr2;chr2;chr2;chr2;chr2;chr2;chr2;chr2;chr2;chr2;chr2;chr2;chr2;chr2;chr2;chr2;chr2;chr2;chr2;chr2;chr2;chr2;chr2;chr2;chr2;chr2;chr2;chr2;chr2;chr2;chr2;chr2;chr2;chr2;chr2;chr2;chr2;chr2;chr2;chr2;chr2;chr2;chr2;chr2;chr2;chr2;chr2;chr2;chr2;chr2;chr2;chr2;chr2;chr2;chr2;chr2;chr2;chr2;chr2;chr2;chr2;chr2;chr2;chr2;chr2;chr2;chr2	132529082;132529082;132529082;132529082;132529082;132532725;132534074;132534074;132534074;132534074;132534074;132534698;132534698;132534698;132534698;132534698;132534698;132535362;132535362;132535362;132535362;132535362;132535362;132536685;132536685;132536685;132536685;132536685;132536685;132538082;132538082;132538082;132538082;132538082;132538082;132539899;132539899;132539899;132539899;132539899;132539899;132540285;132540285;132540285;132540285;132540285;132540285;132542243;132542243;132542243;132542243;132542243;132542243;132544392;132544392;132544392;132544392;132544392;132544392;132546841;132546841;132546841;132546841;132546841;132546841;132547557;132547557;132547557;132547557;132547557;132547557;132550314;132550314;132550314;132550314;132550314;132550314;132553957;132553957;132553957;132553957;132556935;132556935;132556935;132556935;132556935;132556935;132558607;132558607;132558607;132558607;132564627;132564627;132564627;132564627;132564627;132564627;132568620;132568620;132568620;132568620;132568620;132572185;132572185;132572185;132572185;132572185;132572185;132578068;132578068;132578068;132578068;132578068;132578068	132530742;132530742;132530742;132530742;132530742;132534234;132534234;132534234;132534234;132534234;132534234;132534833;132534833;132534833;132534833;132534833;132534833;132535498;132535498;132535498;132535498;132535498;132535498;132536750;132536750;132536750;132536750;132536750;132536750;132538143;132538143;132538143;132538143;132538143;132538143;132539938;132539938;132539938;132539938;132539938;132539938;132540362;132540362;132540362;132540362;132540362;132540362;132542335;132542335;132542335;132542335;132542335;132542335;132544446;132544446;132544446;132544446;132544446;132544446;132546973;132546973;132546973;132546973;132546973;132546973;132547719;132547719;132547719;132547719;132547719;132547719;132550554;132550554;132550554;132550554;132550554;132550554;132554080;132554080;132554080;132554080;132556976;132556976;132556976;132556976;132556976;132556976;132558682;132558682;132558682;132558682;132564711;132564711;132564711;132564711;132564711;132564711;132568716;132568716;132568716;132568716;132568716;132572254;132572254;132572254;132572254;132572257;132572257;132578248;132578248;132578248;132578248;132578248;132578248	-;-;-;-;-;-;-;-;-;-;-;-;-;-;-;-;-;-;-;-;-;-;-;-;-;-;-;-;-;-;-;-;-;-;-;-;-;-;-;-;-;-;-;-;-;-;-;-;-;-;-;-;-;-;-;-;-;-;-;-;-;-;-;-;-;-;-;-;-;-;-;-;-;-;-;-;-;-;-;-;-;-;-;-;-;-;-;-;-;-;-;-;-;-;-;-;-;-;-;-;-;-;-;-;-;-;-;-;-;-;-;-;-;-	5053	74182	glycerophosphocholine phosphodiesterase 1	3.41514	2.94581	2.95211	3.14126	3.49105	3.34312	3.21184	2.94386	2.92115	3.19646	3.02633	3.06412	2.84662	3.35385	3.09796	2.7264	2.88279	3.25911	3.18569	3.37074	2.95772	3.01683	3.18267	3.01929	2.91969	3.26587	3.11725	3.0178	2.85137	2.9827	3.02911	3.17846	3.30442	2.94969	3.05295	3.00411	3.17115	3.02692	3.17054	28.8696	21.0668	20.3794	23.5366	30.0879	28.8881	25.4053	20.7346	20.381	24.9552	21.8087	22.2216	18.9534	27.3867	22.1045	17.3873	18.9821	25.3078	25.1327	27.9277	20.425	21.1336	23.1941	21.1553	18.9651	25.3286	22.6012	20.3698	18.415	20.3256	20.919	24.4282	25.6201	20.4842	21.7899	21.363	24.0863	21.6528	23.6206	1214	597	1841	1305	1150	1850	1863	976	1047	1093	1389	1735	332	1659	2057	1058	556	983	589	1675	1482	1475	1100	1649	1515	1108	1616	1506	1512	1280	938	992	1955	1404	1446	1089	1780	1599	1713
AU019990	chr2;chr2;chr2;chr2;chr2;chr2;chr2;chr2;chr2;chr2	132598196;132598196;132602877;132602877;132614382;132617702;132647966;132647966;132649154;132652796	132598565;132598405;132603016;132603016;132614492;132617754;132648065;132648065;132650604;132653064	+;+;+;+;+;+;+;+;+;+	2494	767814	expressed sequence AU019990	-3.65757	-5.27102	-3.2874	-1.49748	-1.72304	-5.27102	-5.27102	-2.56134	-3.84071	-2.48504	-5.27102	-5.27102	0.0478629	-3.98146	-5.27102	-5.27102	-1.05284	-2.29863	-0.690275	-2.85342	-5.27102	-4.0783	-5.27102	-5.27102	-5.27102	-1.97568	-5.27102	-5.27102	-5.27102	-4.70314	-0.228868	-2.01465	-4.43134	-5.27102	-5.27102	-5.27102	-4.43052	-5.27102	-5.27102	0.144543	0	0.201852	0.876997	0.742121	0	0	0.387383	0.118318	0.416329	0	0	2.66029	0.100339	0	0	1.1759	0.469457	1.64259	0.30403	0	0.0870874	0	0	0	0.602098	0	0	0	0.0321726	2.12368	0.598707	0.0531028	0	0	0	0.0548318	0	0	3	0	9	24	14	0	0	9	3	9	0	0	23	3	0	0	17	9	19	9	0	3	0	0	0	13	0	0	0	1	47	12	2	0	0	0	2	0	0
1110034G24Rik	chr2;chr2;chr2	132690283;132691950;132750213	132690728;132692131;132751055	+;+;+	1471	NA	NA	1.14701	1.56809	1.4691	1.49915	1.76495	0.873194	1.51543	1.03184	1.21806	1.44336	1.6424	1.07765	2.12197	1.27015	1.54984	1.3154	1.71092	1.36914	1.34168	0.707495	1.50104	1.36992	-4.50935	1.62255	1.2469	1.26101	0.812935	1.35185	1.73709	0.882939	1.84629	1.43557	1.5296	1.62394	1.55461	1.72389	1.36638	0.910394	1.42021	5.88154	8.00027	7.1868	7.4345	8.98732	5.09574	7.72915	5.40025	6.1518	7.29392	8.25194	5.4995	11.374	6.35109	7.4565	6.43558	8.32654	6.72126	6.88903	4.29555	7.33806	6.64433	0	7.93245	5.84814	6.20347	4.46797	6.31885	8.40917	4.63649	9.11636	7.19011	7.38269	8.06889	7.60922	8.6928	6.7864	4.88418	6.9155	72	66	189	120	100	95	165	74	92	93	153	125	58	112	202	114	71	76	47	75	155	135	0	180	136	79	93	136	201	85	119	85	164	161	147	129	146	105	146
Chgb	chr2;chr2;chr2;chr2;chr2	132781278;132785984;132786453;132792330;132794752	132781782;132786030;132786546;132794095;132795072	+;+;+;+;+	2733	12653	chromogranin B	8.73747	8.85098	8.82618	8.82394	8.81709	8.42723	8.10281	8.89348	8.84003	8.79209	8.78979	8.57104	8.71578	8.80866	8.69756	8.46378	8.18703	8.82646	8.46657	8.32575	8.7099	8.68302	8.91777	8.78948	8.68688	8.90489	9.01747	9.03106	9.11539	8.90334	8.89981	8.57581	8.29618	8.90107	8.99142	8.84942	8.84664	8.8924	8.95207	1156.43	1264.54	1197.18	1210.63	1208.26	981.083	754.77	1283.54	1235.09	1208.36	1186.49	1011.95	1109.75	1202.6	1073.38	929.318	751.275	1201.58	978.42	867.254	1102.63	1074.8	1237.1	1156.33	1034.57	1263.81	1351.74	1317.73	1417.69	1233.14	1225.91	1030.96	816.17	1269.58	1338.33	1230.12	1232.71	1264.32	1301.08	26302	19382	58494	36305	24978	33982	29936	32678	34317	28625	40872	42734	10514	39402	54025	30585	11902	25243	12402	28133	43272	40573	31733	48750	44700	29902	52275	52693	62958	42002	29731	22644	33685	47065	48036	33916	49272	50499	51034
Trmt6	chr2;chr2;chr2;chr2;chr2;chr2;chr2;chr2;chr2;chr2;chr2	132804215;132806711;132806897;132808204;132808661;132809829;132810206;132810417;132810989;132812048;132815804	132805612;132806797;132806999;132808289;132809016;132809953;132810289;132810508;132811098;132812175;132816054	-;-;-;-;-;-;-;-;-;-;-	2820	66926	tRNA methyltransferase 6	3.60074	3.6131	3.77545	3.73392	3.80965	4.09126	4.22445	3.69864	3.61193	3.67063	3.45246	3.61193	3.12803	3.53641	3.91041	3.62913	3.57136	3.90965	3.89398	4.24367	3.79819	3.72431	3.98965	3.7613	3.72065	3.71868	3.53004	3.86115	3.57167	3.69719	3.72866	4.17924	4.20081	3.62266	3.5316	3.52717	3.75546	3.68003	3.35566	32.8105	33.4488	36.0604	35.4843	37.5046	48.5173	51.2645	34.9833	32.892	34.6518	29.2873	32.4738	23.0161	31.0587	38.8184	32.5099	30.5872	39.7195	41.058	51.1475	36.5736	34.5049	40.5779	35.3783	33.0404	34.6531	30.0727	36.548	30.3344	33.3474	33.967	48.89	47.6919	32.6523	30.3496	30.6865	36.1031	34.0427	26.8327	770	529	1818	1098	800	1734	2098	919	943	847	1041	1415	225	1050	2016	1104	500	861	537	1712	1481	1344	1074	1539	1473	846	1200	1508	1390	1172	850	1108	2031	1249	1124	873	1489	1403	1086
Mcm8	chr2;chr2;chr2;chr2;chr2;chr2;chr2;chr2;chr2;chr2;chr2;chr2;chr2;chr2;chr2;chr2;chr2;chr2;chr2;chr2;chr2;chr2;chr2;chr2;chr2;chr2;chr2;chr2;chr2;chr2;chr2;chr2;chr2;chr2;chr2;chr2;chr2	132816141;132816141;132817074;132817074;132817705;132819603;132819603;132819979;132819979;132821345;132821345;132823175;132823175;132824725;132824725;132827467;132827467;132827930;132827930;132831648;132831648;132832763;132832763;132834738;132834738;132838087;132838087;132838706;132838706;132839454;132839454;132840744;132840744;132842603;132842603;132843475;132843475	132816465;132816465;132817245;132817245;132817788;132819685;132819685;132820128;132820128;132821448;132821448;132823373;132823373;132824810;132824810;132827618;132827618;132828125;132828125;132831678;132831678;132832903;132832903;132834879;132834879;132838282;132838282;132838925;132838925;132839663;132839663;132840820;132840820;132842792;132842792;132844188;132844188	+;+;+;+;+;+;+;+;+;+;+;+;+;+;+;+;+;+;+;+;+;+;+;+;+;+;+;+;+;+;+;+;+;+;+;+;+	3472	66634	minichromosome maintenance 8 homologous recombination repair factor	2.59632	2.66831	2.73896	2.82234	3.00115	3.26936	3.11852	2.82268	2.64907	2.80294	2.96195	2.7728	3.14272	2.70526	2.59097	2.28408	2.44209	2.74111	3.51678	3.10287	2.55293	2.71475	2.33828	2.69374	2.66264	2.54169	2.71319	2.90935	2.71316	2.60085	2.83808	3.66809	3.16898	2.93471	2.86612	3.02943	2.81145	2.66034	2.67394	16.3355	17.3584	17.5603	18.8464	21.3993	27.4299	23.7958	19.0456	16.8564	18.9735	20.8398	18.1367	23.2636	17.4421	15.5298	12.7719	13.9619	17.6478	31.609	23.1736	15.4044	17.1196	12.8886	16.8599	15.8501	15.3038	17.0571	18.8778	16.7148	15.5763	18.3057	34.2974	23.3064	20.2567	19.1237	21.7264	18.7481	16.7712	16.7166	472	338	1090	718	562	1207	1199	616	595	571	912	973	280	726	993	534	281	471	509	955	768	821	420	903	870	460	838	959	943	674	564	957	1222	954	872	761	952	851	833
Crls1	chr2;chr2;chr2;chr2;chr2;chr2;chr2;chr2;chr2;chr2;chr2;chr2;chr2;chr2	132846666;132847734;132849866;132849866;132854893;132854893;132861209;132861209;132862335;132862335;132864090;132864090;132865837;132865837	132847125;132847880;132850003;132850003;132855022;132855022;132861294;132861294;132862403;132862403;132864181;132864181;132866768;132866768	+;+;+;+;+;+;+;+;+;+;+;+;+;+	2054	66586	cardiolipin synthase 1	3.95532	4.67336	4.05683	3.70622	3.84061	4.78199	4.95835	3.64621	3.59427	3.41735	3.7871	3.74921	3.70195	3.72956	4.28458	4.24905	3.86407	3.94197	4.55829	4.96409	3.28381	3.57683	4.00094	3.5481	3.45912	3.34214	3.6142	3.9443	3.89097	3.49644	4.00376	4.54108	4.95227	3.48299	3.48862	2.97904	3.72614	3.50935	3.35867	41.946	69.7958	43.8169	34.7856	38.2965	78.3273	85.2778	33.7096	32.4681	29.039	36.9262	35.6989	34.2679	35.4939	50.3077	49.9705	37.4587	40.5982	65.0825	84.291	25.5643	31.1237	40.8752	30.4877	27.5314	26.6562	31.8603	38.6982	37.8419	28.9859	41.0931	62.8214	80.3077	29.6111	29.4344	20.9446	35.3528	30.2149	26.8663	717	804	1609	784	595	2039	2542	645	678	517	956	1133	244	874	1903	1236	446	641	620	2055	754	883	788	966	894	474	926	1163	1263	742	749	1037	2491	825	794	434	1062	907	792
Lrrn4	chr2;chr2;chr2;chr2;chr2	132868516;132872027;132878013;132879235;132880794	132870903;132872158;132878217;132879915;132880862	-;-;-;-;-	3475	320974	leucine rich repeat neuronal 4	-2.34188	0.119735	-3.6509	-1.31675	-0.668359	-5.74957	-3.71102	-5.74957	-5.74957	-2.07216	-5.74957	-5.74957	1.32368	-2.88967	-5.34341	-5.74957	0.345106	-2.20694	-0.732638	-1.93929	-5.74957	-4.55685	-5.74957	-4.40692	-3.85017	-2.78932	-5.24422	-4.57311	-5.74957	-2.21208	-0.677958	-1.09186	-5.26948	-5.74957	-5.74957	-5.74957	-4.90908	-5.74957	-5.74957	0.484111	2.92478	0.160965	1.02281	1.6359	0	0.158634	0	0	0.597597	0	0	6.55798	0.312055	0.0156258	0	3.22684	0.524111	1.61321	0.654604	0	0.0625024	0	0.0746196	0.127419	0.332404	0.0203369	0.0590035	0	0.507985	1.55659	1.21746	0.0190559	0	0	0	0.0393527	0	0	14	57	10	39	43	0	8	0	0	18	0	0	79	13	1	0	65	14	26	27	0	3	0	4	7	10	1	3	0	22	48	34	1	0	0	0	2	0	0
Fermt1	chr2;chr2;chr2;chr2;chr2;chr2;chr2;chr2;chr2;chr2;chr2;chr2;chr2;chr2;chr2	132904179;132911178;132915191;132915901;132917464;132918506;132922797;132924957;132925687;132933056;132934821;132936016;132939282;132941937;132945323	132906841;132911319;132915315;132916122;132917570;132918630;132922846;132925088;132925794;132933158;132935034;132936162;132939515;132942105;132946036	-;-;-;-;-;-;-;-;-;-;-;-;-;-;-	5255	241639	fermitin family member 1	-3.50238	-0.780381	-3.86175	-3.02741	-0.796537	-4.34619	-2.77589	-3.50679	-2.48227	-2.66884	-6.34624	-3.53381	-0.014915	-2.49003	-4.37306	-5.77247	-0.20848	-1.81849	-0.795968	-3.00026	-6.34624	-5.83163	-6.34624	-5.87736	-5.22839	-1.36798	-5.8409	-4.53049	-5.88918	-2.44051	-0.60906	-0.894095	-4.59394	-3.29205	-5.42282	-6.34624	-4.97814	-5.21238	-6.34624	0.205798	1.56084	0.149019	0.294822	1.50946	0.105105	0.367152	0.204278	0.449227	0.395176	0	0.197049	2.58002	0.444455	0.0929964	0.0158024	2.19948	0.717918	1.55914	0.304615	0	0.0137771	0	0.012336	0.0361111	0.989146	0.0134483	0.0780351	0.0117111	0.442801	1.65122	1.42072	0.075607	0.238494	0.0289796	0	0.0520459	0.0390628	0	9	46	14	17	60	7	28	10	24	18	0	16	47	28	9	1	67	29	38	19	0	1	0	1	3	45	1	6	1	29	77	60	6	17	2	0	4	3	0
Bmp2	chr2;chr2;chr2	133552159;133554419;133560874	133553351;133554768;133562896	+;+;+	3566	12156	bone morphogenetic protein 2	0.618546	0.794393	-0.917241	-0.0946976	-0.14597	-0.717624	-0.236955	-1.98666	-0.571149	-0.216366	-1.32249	-1.01297	-0.093112	0.278515	-0.980153	-1.64885	0.739348	-0.647649	0.803202	-0.814183	-1.33524	-1.86617	-0.238901	-1.22258	-2.41364	-0.128283	-0.189951	-0.840828	-1.36053	-0.814736	-0.125157	0.524701	-0.96704	-1.21528	-1.80554	-1.9555	-1.64904	-1.51521	-0.688401	4.11102	4.70024	1.34897	2.45343	2.37269	1.68162	2.28014	0.632168	1.76533	2.29704	1.02342	1.27041	2.42682	3.20466	1.26384	0.791759	4.25716	1.64165	4.7766	1.48843	0.995981	0.669982	2.12135	1.07255	0.425718	2.36462	2.23943	1.36078	0.949185	1.41756	2.3069	3.83831	1.2813	1.09571	0.704641	0.639336	0.805318	0.882656	1.58266	122	94	86	96	64	76	118	21	64	71	46	70	30	137	83	34	88	45	79	63	51	33	71	59	24	73	113	71	55	63	73	110	69	53	33	23	42	46	81
Mir3090	chr2	133564708	133564794	+	87	100526500	microRNA 3090	-0.429713	-0.429713	-0.429713	-0.429713	1.83935	-0.429713	-0.429713	-0.429713	-0.429713	-0.429713	-0.429713	-0.429713	-0.429713	-0.429713	-0.429713	-0.429713	-0.429713	-0.429713	-0.429713	-0.429713	-0.429713	-0.429713	-0.429713	-0.429713	-0.429713	-0.429713	-0.429713	-0.429713	-0.429713	-0.429713	1.9147	3.74911	-0.429713	-0.429713	-0.429713	-0.429713	-0.429713	-0.429713	-0.429713	0	0	0	0	7.59791	0	0	0	0	0	0	0	0	0	0	0	0	0	0	0	0	0	0	0	0	0	0	0	0	0	7.77176	34.3258	0	0	0	0	0	0	0	0	0	0	0	5	0	0	0	0	0	0	0	0	0	0	0	0	0	0	0	0	0	0	0	0	0	0	0	0	0	6	24	0	0	0	0	0	0	0
Hao1	chr2;chr2;chr2;chr2;chr2;chr2;chr2;chr2	134497361;134500816;134500998;134505571;134522985;134530542;134548129;134554196	134498327;134500885;134501156;134505662;134523160;134530797;134548280;134554352	-;-;-;-;-;-;-;-	2029	15112	hydroxyacid oxidase 1, liver	-2.27448	-0.875016	-3.40292	-3.10908	-1.74001	-3.32119	-4.49975	-4.97332	-2.36804	-1.93638	-4.97332	-4.16343	0.00192366	-3.0139	-3.99114	-2.99861	-2.3457	-1.4307	-0.91251	-3.01162	-4.97332	-2.97322	-4.97332	-4.97332	-4.14131	-2.28939	-4.97332	-4.0935	-4.97332	-3.42273	-0.600858	-0.852439	-2.78637	-3.77839	-4.97332	-4.97332	-4.49272	-3.83946	-3.01937	0.473783	1.40608	0.165408	0.22458	0.716727	0.19444	0.0339609	0	0.436303	0.625463	0	0.0637931	2.55911	0.246668	0.0802852	0.245564	0.425115	0.897626	1.38145	0.249137	0	0.249773	0	0	0.0623505	0.455437	0	0.0673689	0	0.158183	1.61066	1.41051	0.293727	0.109003	0	0	0.033699	0.101171	0.240381	8	16	6	5	11	5	1	0	9	11	0	2	18	6	3	6	5	14	13	6	0	7	0	0	2	8	0	2	0	4	29	23	9	3	0	0	1	3	7
Tmx4	chr2;chr2;chr2;chr2;chr2;chr2;chr2;chr2	134594502;134600010;134600888;134609531;134620555;134621388;134639722;134643842	134598865;134600073;134600989;134609576;134620683;134621433;134639837;134644121	-;-;-;-;-;-;-;-	5147	52837	thioredoxin-related transmembrane protein 4	6.29172	6.23584	6.38328	6.31119	6.30825	6.04417	5.91867	6.29384	6.42467	6.44045	6.48173	6.43334	6.29908	6.3994	6.31541	6.46429	6.43735	6.49874	6.1933	5.92777	6.50202	6.46842	6.63672	6.53925	6.52351	6.50955	6.55076	6.49661	6.63554	6.64535	6.472	6.12534	6.03753	6.55263	6.5623	6.54226	6.48915	6.5681	6.53413	212.241	206.37	220.155	212.104	212.265	188.053	166.061	211.735	231.505	236.724	239.569	229.94	207.818	226.372	205.878	232.394	223.39	239.331	202.375	164.522	238.648	231.543	254.512	243.031	230.934	240.199	244.512	227.425	254.118	257.786	227.811	188.593	170.533	249.27	248.478	248.534	240.516	252.429	243.44	9091	5957	20258	11979	8264	12267	12404	10152	12114	10561	15542	18287	3708	13968	19515	14404	6665	9469	4831	10051	17638	16461	12295	19296	18791	10703	17808	17127	21253	16536	10405	7801	13255	17403	16796	12905	18105	18988	17983
Plcb1	chr2;chr2;chr2;chr2;chr2;chr2;chr2;chr2;chr2;chr2;chr2;chr2;chr2;chr2;chr2;chr2;chr2;chr2;chr2;chr2;chr2;chr2;chr2;chr2;chr2;chr2;chr2;chr2;chr2;chr2;chr2;chr2;chr2;chr2;chr2;chr2;chr2;chr2;chr2;chr2;chr2;chr2;chr2;chr2;chr2;chr2;chr2;chr2;chr2;chr2;chr2;chr2;chr2;chr2;chr2;chr2;chr2;chr2;chr2;chr2;chr2;chr2;chr2;chr2;chr2	134786164;134786164;134813601;134813601;134988124;134988124;135220718;135220718;135249971;135249971;135251733;135251733;135252775;135252775;135260499;135260499;135262108;135262108;135294849;135294849;135310921;135310921;135317786;135317786;135322610;135322610;135325623;135325623;135330300;135330300;135333348;135333348;135335428;135335428;135337437;135337437;135340660;135340660;135344158;135344158;135345023;135345023;135346297;135346297;135347367;135347367;135359654;135359654;135362384;135362384;135364768;135364768;135370421;135370421;135386094;135386094;135386273;135386273;135387136;135387136;135387798;135387798;135399249;135472053;135472053	134786631;134786631;134813678;134813678;134988192;134988192;135220855;135220855;135250050;135250050;135251786;135251786;135252850;135252850;135260599;135260599;135262274;135262274;135294995;135294995;135311078;135311078;135317868;135317868;135322694;135322694;135325800;135325800;135330367;135330367;135333444;135333444;135335512;135335512;135337561;135337561;135340814;135340814;135344322;135344322;135345122;135345122;135346401;135346401;135347476;135347476;135359786;135359786;135362437;135362437;135364987;135364987;135370601;135370601;135386170;135386170;135386362;135386362;135387193;135387193;135387884;135387884;135399366;135475258;135475258	+;+;+;+;+;+;+;+;+;+;+;+;+;+;+;+;+;+;+;+;+;+;+;+;+;+;+;+;+;+;+;+;+;+;+;+;+;+;+;+;+;+;+;+;+;+;+;+;+;+;+;+;+;+;+;+;+;+;+;+;+;+;+;+;+	7116	18795	phospholipase C, beta 1	2.44121	3.17917	2.555	2.49249	2.63913	3.00133	2.69374	2.67493	2.52558	2.61281	2.45464	2.53234	2.60296	2.33704	2.85063	2.45991	2.47679	2.30666	3.03995	2.75667	2.30252	2.37494	2.41402	2.3667	2.41047	2.41696	2.37067	2.78876	2.52539	2.35319	2.26768	2.79359	2.3264	2.35266	2.32717	2.126	2.45732	2.36706	2.51104	14.6911	24.7819	15.4773	15.0098	16.6648	22.7973	17.7399	17.2125	15.4952	16.6504	14.6723	15.3701	16.0125	13.5273	18.6264	14.4587	14.3275	13.0713	22.7247	18.2447	12.9671	13.5417	13.6101	13.4553	13.3247	14.0573	13.4668	17.3842	14.6936	13.1363	12.3364	18.7101	13	13.5407	13.1722	11.6175	14.6821	13.7023	14.9516	870	989	1969	1172	897	2056	1832	1141	1121	1027	1316	1690	395	1154	2441	1239	591	715	750	1541	1325	1331	909	1477	1499	866	1356	1810	1699	1165	779	1070	1397	1307	1231	834	1528	1425	1527
4930545L23Rik	chr2;chr2;chr2;chr2;chr2;chr2	135169573;135185549;135186116;135191462;135212220;135215168	135171050;135185878;135186158;135191573;135212309;135215616	-;-;-;-;-;-	2502	78805	RIKEN cDNA 4930545L23 gene	-3.12735	-5.27564	-4.28654	-2.89015	-3.00657	-5.27564	-5.27564	-3.04466	-5.27564	-5.27564	-5.27564	-5.27564	-0.8626	-3.5069	-5.27564	-5.27564	-2.23088	-2.16975	-1.32311	-5.27564	-5.27564	-5.27564	-5.27564	-5.27564	-5.27564	-3.38304	-5.27564	-5.27564	-5.27564	-2.99505	-3.38071	-1.48554	-4.79555	-5.27564	-5.27564	-5.27564	-5.27564	-5.27564	-5.27564	0.240134	0	0.0670687	0.291398	0.264196	0	0	0.25743	0	0	0	0	1.38354	0.166696	0	0	0.482647	0.519951	1.03411	0	0	0	0	0	0	0.184669	0	0	0	0.256558	0.180161	0.895188	0.0264665	0	0	0	0	0	0	5	0	3	8	5	0	0	6	0	0	0	0	12	5	0	0	7	10	12	0	0	0	0	0	0	4	0	0	0	8	4	18	1	0	0	0	0	0	0
Mir3963	chr2	135405830	135405850	+	21	100628568	microRNA 3963	1.62091	1.62091	2.34916	1.62091	1.62091	3.76781	2.97376	1.62091	1.62091	1.62091	1.62091	1.62091	1.62091	1.62091	3.01364	1.62091	1.62091	1.62091	1.62091	1.62091	1.62091	2.13553	1.62091	1.62091	1.62091	1.62091	1.62091	1.62091	1.62091	1.62091	3.51584	1.62091	2.46059	3.46034	3.31759	1.62091	2.7492	1.62091	1.62091	0	0	5.32717	0	0	30.0585	13.1251	0	0	0	0	0	0	0	12.9285	0	0	0	0	0	0	3.44755	0	0	0	0	0	0	0	0	21.4649	0	6.30659	21.0636	18.1295	0	9.7679	0	0	0	0	2	0	0	8	4	0	0	0	0	0	0	0	5	0	0	0	0	0	0	1	0	0	0	0	0	0	0	0	4	0	2	6	5	0	3	0	0
9630028H03Rik	chr2;chr2	135580530;135583013	135582609;135583220	-;-	2288	320684	RIKEN cDNA 9630028H03 gene	-4.39252	-1.43557	-4.41839	-4.53485	-2.31635	-5.14664	-3.79379	-2.30719	-4.50047	-2.66468	-3.4282	-5.14664	0.547108	-2.49207	-4.74049	-5.14664	-1.39902	-3.13096	-2.33226	-5.14664	-5.14664	-5.14664	-5.14664	-4.32446	-4.67147	-5.14664	-5.14664	-3.72425	-5.14664	-3.85561	-2.18361	-1.02576	-4.30696	-5.14664	-5.14664	-5.14664	-5.14664	-4.66312	-5.14664	0.0525189	0.935188	0.0488945	0.0398316	0.46225	0	0.120466	0.469179	0.0429904	0.352966	0.173377	0	3.78236	0.401032	0.0237323	0	0.904782	0.227433	0.47118	0	0	0	0	0.0566659	0.0276462	0	0	0.119486	0	0.105208	0.492528	1.25084	0.0578839	0	0	0	0	0.029906	0	1	12	2	1	8	0	4	10	1	7	5	0	30	11	1	0	12	4	5	0	0	0	0	2	1	0	0	4	0	3	10	23	2	0	0	0	0	1	0
Plcb4	chr2;chr2;chr2;chr2;chr2;chr2;chr2;chr2;chr2;chr2;chr2;chr2;chr2;chr2;chr2;chr2;chr2;chr2;chr2;chr2;chr2;chr2;chr2;chr2;chr2;chr2;chr2;chr2;chr2;chr2;chr2;chr2;chr2;chr2;chr2;chr2;chr2	135741830;135805549;135877383;135907499;135908350;135910101;135929955;135932249;135938260;135939210;135939947;135947046;135950212;135951993;135954346;135954915;135958055;135958642;135961719;135967025;135967917;135968321;135970394;135971758;135972912;135976099;135982033;135982976;135987480;135987837;135994294;135998677;136000134;136002559;136007340;136007823;136012966	135741887;135805605;135877481;135907579;135908409;135910244;135930034;135932302;135938341;135939310;135940004;135947154;135950422;135952086;135954425;135954999;135958145;135958737;135961819;135967166;135968001;135968445;135970445;135971860;135973076;135976303;135982121;135983126;135987529;135987902;135994409;135998752;136000309;136002660;136007397;136007909;136013068	+;+;+;+;+;+;+;+;+;+;+;+;+;+;+;+;+;+;+;+;+;+;+;+;+;+;+;+;+;+;+;+;+;+;+;+;+	3692	18798	phospholipase C, beta 4	4.99913	4.70496	4.76718	4.90869	4.80285	4.74862	4.20834	4.8334	4.88425	5.01792	4.91892	4.96815	4.84001	4.84892	4.72867	4.88997	4.76191	4.77261	4.67008	4.28547	4.88404	4.95632	4.96396	4.85972	4.79626	4.89669	4.93769	4.7436	4.88578	4.92659	4.79995	4.7169	4.09527	5.0712	4.90354	4.68922	4.92534	5.00578	4.96884	86.6073	71.3816	71.7827	80.1994	74.7315	76.5741	50.7094	76.9057	79.5528	88.277	81.0564	83.2466	75.5549	77.2468	68.5069	78.0033	69.9018	72.3045	70.3718	52.6676	77.7137	81.1445	79.7936	75.8349	69.7136	78.4982	79.897	67.4387	75.5269	78.2826	71.4541	71.012	44.3374	89.2379	78.6601	68.7592	81.3207	85.4386	82.226	2661	1478	4738	3249	2087	3583	2717	2645	2986	2825	3772	4749	967	3419	4658	3468	1496	2052	1205	2308	4120	4138	2765	4319	4069	2509	4174	3643	4531	3602	2341	2107	2472	4469	3814	2561	4391	4610	4357
Lamp5	chr2;chr2;chr2;chr2;chr2;chr2	136057927;136058946;136059495;136059750;136060838;136069013	136058376;136059118;136059626;136059855;136061026;136069917	+;+;+;+;+;+	1955	76161	lysosomal-associated membrane protein family, member 5	-1.51204	0.0914378	-2.7145	-1.60089	-0.086592	-4.40513	-3.56687	-1.40021	-1.592	-2.13375	-2.84689	-2.45544	1.07131	-2.26515	-3.52699	-3.35722	0.415432	-0.596124	-0.85891	-4.91972	-2.08349	-2.91962	-4.91972	-3.37366	-2.87685	-1.35265	-3.10547	-2.66252	-3.60301	-2.78998	-0.0346429	-0.740897	-4.08004	-4.91972	-2.87073	-1.20999	-3.16613	-4.07469	-3.1274	0.860504	2.82741	0.314726	0.792475	2.43444	0.0403599	0.140985	0.933462	0.805009	0.531113	0.284072	0.397247	5.4595	0.469341	0.138874	0.169906	3.35317	1.66358	1.43374	0	0.534327	0.259228	0	0.165795	0.258842	0.945352	0.216892	0.314635	0.125917	0.287299	2.42097	1.52754	0.0677434	0	0.272638	1.06477	0.209848	0.07	0.213839	14	31	11	17	36	1	4	17	16	9	7	12	37	11	5	4	38	25	13	0	15	7	0	5	8	16	6	9	4	7	42	24	2	0	7	21	6	2	6
Pak7	chr2;chr2;chr2;chr2;chr2;chr2;chr2;chr2;chr2;chr2	136081088;136085547;136087393;136097471;136098277;136100737;136116177;136174061;136269323;136387654	136083376;136085681;136087518;136097597;136098410;136101228;136116962;136174275;136269477;136387967	-;-;-;-;-;-;-;-;-;-	4773	241656	p21 (RAC1) activated kinase 7	0.12608	-0.363243	0.0624914	0.127955	0.755693	0.223676	-1.05445	0.499163	0.409941	0.579443	0.0431047	-0.0723258	0.399034	0.0517671	-0.944708	0.266905	0.442985	0.320984	0.230265	-0.0101322	0.730394	0.0324498	-0.944361	0.279799	0.152507	0.366619	0.141926	-0.432158	0.114876	0.125019	0.449683	-0.0315771	-0.6469	0.471017	0.350945	0.231159	0.0426146	0.261683	0.337736	2.92037	2.09204	2.71883	2.88316	4.48711	3.28971	1.28487	3.77844	3.54458	4.0366	2.72603	2.4949	3.44494	2.74379	1.30829	3.13167	3.46975	3.27069	3.2073	2.64771	4.33338	2.6393	1.29471	3.13739	2.75654	3.36391	2.84282	1.83286	2.73347	2.7738	3.47067	2.60698	1.62322	3.6452	3.31824	3.09441	2.72183	3.15389	3.28454	116	56	232	151	162	199	89	168	172	167	164	184	57	157	115	180	96	120	71	150	297	174	58	231	208	139	192	128	212	165	147	100	117	236	208	149	190	220	225
Ankef1	chr2;chr2;chr2;chr2;chr2;chr2;chr2;chr2;chr2;chr2;chr2	136532321;136533653;136537086;136544583;136545711;136546818;136549713;136552316;136553622;136554686;136555670	136532471;136533824;136537477;136544782;136545860;136546941;136550535;136552542;136553782;136554823;136555854	+;+;+;+;+;+;+;+;+;+;+	2723	319196	ankyrin repeat and EF-hand domain containing 1	-0.227155	0.0729388	-0.235816	0.0717578	-0.222028	-0.0757477	0.299876	-0.248736	-0.736938	0.427379	0.409074	0.276944	1.84624	-0.642781	-0.289626	-0.430497	0.761086	0.098384	0.82368	-0.360049	0.101109	-0.568353	-0.159094	-0.392924	-0.255047	0.776517	-0.534609	-0.857736	-0.19676	-0.144501	0.47949	0.674926	-0.254119	0.0467911	0.120498	-0.223776	0.258066	0.26813	-0.585208	2.25058	2.81575	2.17743	2.74441	2.23333	2.63688	3.31501	2.20767	1.55327	3.60132	3.49632	3.16104	9.42845	1.6542	2.05393	1.89077	4.30804	2.77096	4.83009	2.04205	2.76209	1.70162	2.23029	1.92835	2.04422	4.45412	1.73887	1.33027	2.16967	2.26896	3.5177	4.24976	2.11571	2.68033	2.79633	2.22057	3.13879	3.14107	1.68881	51	43	106	82	46	91	131	56	43	85	120	133	89	54	103	62	68	58	61	66	108	64	57	81	88	105	67	53	96	77	85	93	87	99	100	61	125	125	66
Snap25	chr2;chr2;chr2;chr2;chr2;chr2;chr2;chr2;chr2;chr2;chr2;chr2;chr2;chr2;chr2;chr2	136713450;136713450;136756068;136756068;136758311;136758311;136763573;136763573;136769743;136770057;136773895;136773895;136777336;136777336;136781075;136781075	136713600;136713600;136756201;136756201;136758352;136758352;136763621;136763621;136769860;136770174;136774020;136774020;136777480;136777480;136782428;136782428	+;+;+;+;+;+;+;+;+;+;+;+;+;+;+;+	2237	20614	synaptosomal-associated protein 25	7.09046	7.02732	7.00663	6.82849	6.91603	6.78936	6.60126	6.88752	6.90807	7.02655	6.97355	6.90678	6.80231	7.13873	7.20161	7.12892	6.96861	6.95378	6.78456	6.40232	6.97187	6.96331	6.75813	6.89034	6.8207	6.97784	7.02674	7.08004	6.96183	7.00708	6.81744	6.74885	6.47619	7.0911	7.03838	7.11022	6.94876	6.9857	6.98281	369.192	357.176	339.113	303.551	323.447	315.191	266.509	319.501	323.623	355.34	336.856	319.222	294.529	377.883	380.51	368.36	322.814	328.05	304.864	228.571	330.489	326.263	276.818	309.958	283.726	332.279	340.054	340.751	318.575	331.213	289.409	290.525	231.101	362.022	345.592	368.406	330.72	337.139	332.215	6873	4481	13562	7451	5473	8936	8652	6658	7360	6890	9498	11034	2284	10134	15676	9923	4186	5641	3163	6069	10616	10081	5812	10696	10034	6435	10764	11153	11580	9234	5745	5223	7807	10985	10153	8314	10820	11022	10666
Mkks	chr2;chr2;chr2;chr2;chr2;chr2;chr2;chr2;chr2;chr2;chr2;chr2;chr2;chr2;chr2;chr2;chr2;chr2;chr2;chr2;chr2;chr2;chr2;chr2	136873781;136873781;136873781;136873781;136876089;136876089;136876089;136876089;136877615;136877615;136877615;136877615;136880251;136880251;136880251;136880531;136885473;136885473;136885473;136885473;136891043;136891043;136891043;136891279	136874706;136874706;136874706;136874706;136876199;136876199;136876199;136876199;136877790;136877790;136877790;136877790;136881639;136880326;136881639;136881639;136885700;136885700;136885700;136885700;136891406;136891406;136891406;136891406	-;-;-;-;-;-;-;-;-;-;-;-;-;-;-;-;-;-;-;-;-;-;-;-	3194	59030	McKusick-Kaufman syndrome	2.25781	2.8593	2.62172	2.58526	2.6502	2.5641	2.4482	2.59322	2.58123	2.63413	3.01284	2.75031	3.18386	2.27504	2.59058	2.50078	2.55737	2.49878	2.42355	2.40844	2.60233	2.58514	2.87752	2.59059	2.64613	2.52786	2.31931	2.52461	2.47911	2.51515	2.70839	2.6634	2.50006	2.59944	2.56167	2.7034	2.50596	2.49368	2.2132	12.9042	19.8183	16.1817	15.9785	16.7634	16.7985	14.929	16.2333	16.0754	16.8684	21.5855	17.8512	23.9337	12.9275	15.5215	14.8456	15.1231	14.9072	14.7837	14.2966	15.9384	15.6403	18.7472	15.6889	15.6651	15.153	12.9659	14.4438	14.2005	14.671	16.7236	17.0635	14.637	16.0417	15.472	17.3174	15.1565	14.9318	12.129	343	355	924	560	405	680	692	483	522	467	869	881	265	495	913	571	280	366	219	542	731	690	562	773	791	419	586	675	737	584	474	438	706	695	649	558	708	697	556
Slx4ip	chr2;chr2;chr2;chr2;chr2;chr2;chr2;chr2;chr2;chr2;chr2;chr2;chr2;chr2;chr2;chr2;chr2;chr2;chr2;chr2;chr2;chr2	136891218;136892263;136899351;136905543;136905543;136905543;137000184;137000184;137000184;137004934;137004934;137044000;137044000;137044000;137046717;137046717;137066130;137066130;137066130;137067593;137067593;137067593	136891389;136892361;136899467;136905600;136905600;136905600;137000273;137000273;137000273;137005054;137005054;137044077;137044077;137044077;137046805;137046805;137066230;137066230;137066230;137068393;137069649;137069778	+;+;+;+;+;+;+;+;+;+;+;+;+;+;+;+;+;+;+;+;+;+	3111	74243	SLX4 interacting protein	2.05475	2.10101	2.06541	2.20297	2.28059	2.38579	2.58453	2.13936	2.08934	2.69351	2.44181	2.03343	2.60833	1.81954	1.74366	2.18698	2.47214	2.26057	2.48755	2.4727	1.71589	2.30502	2.59265	2.11846	2.06192	2.17404	1.8825	1.78587	2.08616	2.25021	2.52725	2.54552	2.35368	2.20667	1.95733	2.29485	2.19669	2.2172	2.20392	11.2013	11.6924	10.9857	12.245	12.9611	14.8372	16.4127	11.8356	11.4139	17.578	14.5107	10.8384	16.0415	9.41131	8.60485	11.9317	14.2512	12.6286	15.4553	14.9489	8.59594	12.8693	15.3773	11.294	10.4306	11.8443	9.56361	8.63384	10.801	12.1996	14.7429	15.7189	13.2183	12.2042	10.1574	13.0318	12.2201	12.3169	12.0494	290	204	611	418	305	585	741	343	361	474	569	521	173	351	493	447	257	302	223	552	384	553	449	542	513	319	421	393	546	473	407	393	621	515	415	409	556	560	538
Jag1	chr2;chr2;chr2;chr2;chr2;chr2;chr2;chr2;chr2;chr2;chr2;chr2;chr2;chr2;chr2;chr2;chr2;chr2;chr2;chr2;chr2;chr2;chr2;chr2;chr2;chr2	137081451;137084282;137084575;137084922;137085246;137085918;137087077;137087616;137088112;137088396;137088597;137089212;137089765;137090855;137091436;137091950;137092497;137093207;137094453;137095447;137096193;137100056;137101581;137106867;137115404;137116177	137083481;137084432;137084706;137085155;137085355;137086031;137087162;137087643;137088228;137088509;137088710;137089325;137089929;137091005;137091609;137091996;137092610;137093320;137094566;137095566;137096323;137100116;137101835;137106918;137115709;137116520	-;-;-;-;-;-;-;-;-;-;-;-;-;-;-;-;-;-;-;-;-;-;-;-;-;-	5493	16449	jagged 1	0.150231	1.26665	0.0917591	-0.0467088	0.423692	0.258307	1.1346	-0.673036	-0.353965	0.270177	-0.500786	-0.473582	1.54422	-0.187671	-0.00818471	-0.756799	1.18752	-0.323501	0.870389	0.703826	-0.859961	-1.43601	-1.85128	-1.24232	-0.830917	0.122244	-0.460101	-0.0886988	-0.687364	-0.301405	0.701627	0.523019	0.85844	-0.896117	-0.706736	-1.69212	-1.04125	-0.801977	-0.78216	2.97509	6.55715	2.77996	2.55502	3.56201	3.37563	5.99624	1.66113	2.07719	3.25546	1.86319	1.88511	7.66728	2.3234	2.5405	1.52689	5.84147	2.08412	5.02428	4.37124	1.41994	0.935792	0.67888	1.07394	1.38186	2.83886	1.86551	2.33916	1.55731	2.05965	4.14409	3.85096	4.67741	1.3958	1.58027	0.79401	1.26967	1.49481	1.49677	136	202	273	154	148	235	478	85	116	155	129	160	146	153	257	101	186	88	128	285	112	71	35	91	120	135	145	188	139	141	202	170	388	104	114	44	102	120	118
Btbd3	chr2;chr2;chr2;chr2;chr2;chr2;chr2;chr2;chr2	138256584;138278493;138278966;138279749;138279749;138280373;138280373;138283458;138283458	138256754;138279257;138279257;138279839;138279839;138280491;138280491;138287422;138287422	+;+;+;+;+;+;+;+;+	5111	228662	BTB (POZ) domain containing 3	2.74843	2.58492	2.72817	2.71082	2.69421	2.71866	2.64124	2.74182	2.90055	2.82626	2.92112	2.9165	2.9062	2.58211	2.75344	2.79836	2.71345	2.72869	2.60107	2.2537	2.90683	2.65066	2.77436	2.71682	2.86274	2.49454	2.84174	2.85552	2.83966	3.01383	2.92561	2.57297	2.60879	2.88206	2.64784	3.03321	2.87316	2.76986	2.72196	18.1738	16.397	17.4449	17.4566	17.3047	18.7263	17.0952	18.0209	20.0919	19.2997	20.2729	20.0574	19.7542	16.0269	17.4022	18.2786	16.8765	17.5119	16.7478	12.8576	19.7163	16.3892	17.4692	17.1482	18.2301	14.8258	18.6667	18.1997	18.2662	20.77	19.4689	16.0439	15.8066	19.5449	16.4475	21.7993	19.5855	18.1137	17.2997	773	470	1594	979	669	1213	1268	858	1044	855	1306	1584	350	982	1638	1125	500	688	397	780	1447	1157	838	1352	1473	656	1350	1361	1517	1323	883	659	1220	1355	1104	1124	1464	1353	1269
Mir1952	chr2	138819929	138820007	+	79	100316816	microRNA 1952	0.46357	-0.29055	-0.29055	-0.29055	-0.29055	-0.29055	-0.29055	-0.29055	-0.29055	-0.29055	-0.29055	-0.29055	-0.29055	-0.29055	-0.29055	-0.29055	-0.29055	0.525785	1.48077	-0.29055	-0.29055	-0.29055	-0.29055	-0.29055	-0.29055	-0.29055	-0.29055	-0.29055	-0.29055	-0.29055	0.457704	-0.29055	-0.29055	-0.29055	-0.29055	-0.29055	-0.29055	-0.29055	-0.29055	1.52105	0	0	0	0	0	0	0	0	0	0	0	0	0	0	0	0	1.64673	5.45853	0	0	0	0	0	0	0	0	0	0	0	1.42646	0	0	0	0	0	0	0	0	1	0	0	0	0	0	0	0	0	0	0	0	0	0	0	0	0	1	2	0	0	0	0	0	0	0	0	0	0	0	1	0	0	0	0	0	0	0	0
Sptlc3	chr2;chr2;chr2;chr2;chr2;chr2;chr2;chr2;chr2;chr2;chr2;chr2;chr2	139493920;139494102;139537559;139546393;139547160;139566574;139568758;139581514;139589492;139595940;139625803;139631248;139636668	139494022;139494322;139537744;139546547;139547308;139566698;139568851;139581619;139589711;139596066;139625938;139631377;139637674	+;+;+;+;+;+;+;+;+;+;+;+;+	2759	228677	serine palmitoyltransferase, long chain base subunit 3	-2.8791	-5.4167	-4.42761	-2.89229	-1.53382	-5.4167	-5.4167	-3.90713	-2.26124	-2.63072	-4.47836	-5.4167	-1.00366	-3.1381	-5.01054	-5.4167	-0.560098	-2.07598	-1.16101	-5.4167	-5.4167	-4.52355	-5.4167	-5.4167	-5.4167	-2.89369	-5.4167	-5.4167	-5.4167	-5.4167	-0.997649	-5.4167	-4.93661	-5.4167	-5.4167	-5.4167	-5.4167	-4.57167	-4.55178	0.304872	0	0.0608213	0.297286	0.86251	0	0	0.116725	0.499119	0.376341	0.0575117	0	1.25466	0.24187	0.0196809	0	1.68823	0.565821	1.17223	0	0	0.0524818	0	0	0	0.293067	0	0	0	0	1.22534	0	0.0240011	0	0	0	0	0.0496013	0.0505082	7	0	3	9	18	0	0	3	14	9	2	0	12	8	1	0	27	12	15	0	0	2	0	0	0	7	0	0	0	0	30	0	1	0	0	0	0	2	2
Ism1	chr2;chr2;chr2;chr2;chr2;chr2	139678178;139731870;139740139;139745970;139749506;139756977	139678807;139732100;139740403;139746113;139749595;139758581	+;+;+;+;+;+	2965	319909	isthmin 1, angiogenesis inhibitor	-0.121545	-2.05068	-0.426367	0.215125	-0.808393	-1.59995	-0.723094	-1.23722	-0.859773	-1.45662	-0.217332	-0.543305	-0.469753	-0.485857	-1.7812	-0.530981	0.552049	-0.856692	0.360297	-1.01507	-0.939933	-0.606713	-0.582149	-0.623201	-0.493939	0.157235	-1.43826	-1.14601	-1.25271	-0.0477434	0.656827	-1.28606	-0.721076	-0.94901	-0.26472	-4.86484	-0.296764	-0.793656	-1.03824	2.43163	0.60138	1.90539	3.04294	1.47141	0.878185	1.60356	1.08615	1.4265	0.933851	2.24767	1.76802	1.84853	1.85679	0.695914	1.76446	3.72369	1.40403	3.49052	1.27867	1.3153	1.66041	1.65298	1.63977	1.72803	2.88289	0.90573	1.08339	1.01705	2.43557	3.99073	1.04917	1.51869	1.31781	2.13152	0.0334317	2.12159	1.47697	1.22197	60	10	101	99	33	33	69	30	43	24	84	81	19	66	38	63	64	32	48	45	56	68	46	75	81	74	38	47	49	90	105	25	68	53	83	1	92	64	52
Tasp1	chr2;chr2;chr2;chr2;chr2;chr2;chr2;chr2;chr2;chr2;chr2;chr2;chr2;chr2;chr2;chr2;chr2;chr2;chr2;chr2;chr2;chr2;chr2;chr2;chr2;chr2;chr2;chr2;chr2;chr2;chr2;chr2;chr2;chr2;chr2;chr2;chr2;chr2;chr2;chr2;chr2;chr2;chr2;chr2;chr2;chr2;chr2;chr2;chr2;chr2;chr2;chr2;chr2;chr2;chr2;chr2;chr2;chr2;chr2;chr2;chr2;chr2;chr2;chr2;chr2;chr2;chr2;chr2;chr2;chr2;chr2;chr2;chr2;chr2;chr2;chr2;chr2;chr2;chr2;chr2;chr2;chr2;chr2;chr2;chr2;chr2;chr2;chr2	139833479;139833479;139833479;139833479;139833479;139833479;139857702;139857702;139857702;139857702;139857702;139857702;139883772;139883772;139883772;139883772;139883772;139883772;139910533;139910533;139910533;139910533;139910533;139947157;139947157;139947157;139947170;139947170;139947170;139951460;139951460;139951460;139951460;139951460;139951460;139976219;139977607;139977607;139977607;139977607;139977607;139977607;139985129;139985129;139985129;139985129;139985129;139996073;139996073;139996073;139996073;139996073;139996073;139996073;140008699;140008699;140008699;140008699;140008699;140008699;140008699;140042094;140042094;140042094;140042094;140042094;140042094;140048242;140048242;140048242;140048242;140048242;140048242;140048242;140057287;140057287;140057287;140057287;140057287;140057287;140057287;140066487;140066487;140066754;140066754;140066754;140066754;140066754	139834447;139834447;139834447;139834447;139834447;139834447;139857775;139857775;139857775;139857775;139857775;139857775;139883882;139883882;139883882;139883882;139883882;139883882;139910643;139910643;139910643;139910643;139910643;139947235;139947235;139947235;139947235;139947235;139947235;139951579;139951579;139951579;139951579;139951579;139951579;139977713;139977713;139977713;139977713;139977713;139977713;139977713;139985208;139985208;139985208;139985208;139985208;139996157;139996157;139996157;139996157;139996157;139996157;139996157;140008819;140008819;140008819;140008819;140008819;140008819;140008819;140042162;140042162;140042162;140042162;140042162;140042162;140048309;140048309;140048309;140048309;140048309;140048309;140048309;140057499;140057499;140057499;140057499;140057499;140057499;140057499;140066805;140066805;140066805;140066805;140066805;140066805;140066805	-;-;-;-;-;-;-;-;-;-;-;-;-;-;-;-;-;-;-;-;-;-;-;-;-;-;-;-;-;-;-;-;-;-;-;-;-;-;-;-;-;-;-;-;-;-;-;-;-;-;-;-;-;-;-;-;-;-;-;-;-;-;-;-;-;-;-;-;-;-;-;-;-;-;-;-;-;-;-;-;-;-;-;-;-;-;-;-	3914	75812	taspase, threonine aspartase 1	2.33549	2.78378	2.44643	2.16034	2.72201	2.97845	2.88307	2.22353	2.14624	2.3683	2.42883	2.50835	2.74194	2.37996	2.61668	2.2954	2.47398	2.32962	2.92303	3.02761	2.3247	2.48833	2.01779	2.38918	2.3745	2.36255	2.40734	2.39238	2.58386	2.13042	2.30807	2.93369	2.83682	2.36891	2.30988	1.51867	2.25667	2.33987	2.175	13.6312	18.8149	14.334	11.8983	17.6316	22.4172	20.2107	12.5614	11.8869	14.0306	14.3918	15.0965	17.6147	13.9167	15.8154	12.8784	14.2805	13.2618	20.9332	21.9988	13.1488	14.6314	10.317	13.6475	12.9774	13.5165	13.7947	13.1837	15.2832	11.2342	12.6683	20.6008	18.5089	13.6747	12.9954	7.59772	12.7527	13.4263	11.8204	444	413	1003	511	522	1112	1148	458	473	476	710	913	239	653	1140	607	324	399	380	1022	739	791	379	824	803	458	764	755	972	548	440	648	1094	726	668	300	730	768	664
Esf1	chr2;chr2;chr2;chr2;chr2;chr2;chr2;chr2;chr2;chr2;chr2;chr2;chr2;chr2	140119881;140123531;140124928;140129200;140138933;140148753;140154794;140157055;140158480;140159694;140160383;140164209;140167772;140170477	140120905;140123677;140125004;140129287;140139054;140148914;140154941;140157169;140158632;140159794;140160496;140164582;140168455;140170558	-;-;-;-;-;-;-;-;-;-;-;-;-;-	3392	66580	ESF1 nucleolar pre-rRNA processing protein homolog	3.451	3.75624	3.55347	3.15695	3.57877	3.80306	3.85113	3.09278	3.48094	3.49639	3.36159	3.59786	3.18659	3.47064	3.5901	3.26279	3.02273	3.57469	3.68795	3.9466	3.63947	3.4055	3.1513	3.41896	3.29955	3.25557	3.36997	3.49384	3.46212	3.47074	3.55252	3.62601	4.09341	3.33882	3.57002	3.54836	3.49866	3.47488	3.42686	29.5803	36.955	30.9194	23.7778	31.9596	39.7309	39.5725	22.976	30.0422	30.713	27.5061	32.1683	23.9823	29.6821	31.0878	25.216	20.9028	31.4874	35.5963	41.6282	32.7672	27.6617	22.6786	27.9026	24.6715	25.1317	26.9182	28.3296	28.1219	28.5046	30.0663	33.3088	44.2763	26.8201	31.1804	31.1519	30.2166	29.5325	28.2032	835	703	1875	885	820	1708	1948	726	1036	903	1176	1686	282	1207	1942	1030	411	821	560	1676	1596	1296	722	1460	1323	738	1292	1406	1550	1205	905	908	2268	1234	1389	1066	1499	1464	1373
Ndufaf5	chr2;chr2;chr2;chr2;chr2;chr2;chr2;chr2;chr2;chr2;chr2	140170646;140172027;140177234;140181574;140183898;140187744;140188715;140193583;140202866;140203288;140203532	140170933;140172067;140177297;140181621;140184001;140187783;140188912;140193643;140202949;140203370;140205252	+;+;+;+;+;+;+;+;+;+;+	2732	69487	NADH:ubiquinone oxidoreductase complex assembly factor 5	1.79283	1.84734	1.9709	1.98437	2.03768	2.23419	2.06516	2.02008	1.84943	1.8488	2.02287	1.96861	2.18391	2.13587	2.03215	2.10689	2.24072	1.85662	1.95436	2.27095	2.03181	1.90791	1.81971	1.95018	1.96236	1.8021	1.81327	2.05487	1.93092	1.76514	1.71634	2.42864	2.05616	1.94646	1.98398	2.21272	2.01193	2.02548	1.87345	9.32452	9.79003	10.278	10.5078	10.9363	13.3431	11.4256	10.8841	9.64898	9.75489	10.8319	10.3521	11.9315	11.7245	10.5141	11.2769	12.1238	9.52355	10.6543	12.9829	10.7061	9.75208	8.96978	10.0371	9.72435	9.13258	9.10546	10.407	9.68629	8.69349	8.37341	14.4836	10.7376	10.1733	10.3402	12.2999	10.7368	10.7697	9.56388	212	150	502	315	226	462	453	277	268	231	373	437	113	384	529	371	192	200	135	421	420	368	230	423	420	216	352	416	430	296	203	318	443	377	371	339	429	430	375
Sel1l2	chr2;chr2;chr2;chr2;chr2;chr2;chr2;chr2;chr2;chr2;chr2;chr2;chr2;chr2;chr2;chr2;chr2;chr2;chr2;chr2	140229858;140230767;140240899;140243914;140244100;140245346;140247937;140248554;140255280;140256972;140262667;140263369;140265698;140265866;140266360;140275401;140285204;140304609;140340102;140389575	140230051;140230895;140241071;140243988;140244265;140245494;140248024;140248616;140255357;140257040;140262723;140263523;140265779;140265925;140266413;140275563;140285306;140304777;140340157;140389710	-;-;-;-;-;-;-;-;-;-;-;-;-;-;-;-;-;-;-;-	2219	228684	sel-1 suppressor of lin-12-like 2 (C. elegans)	-2.00609	-1.63256	-4.37422	-3.7326	-0.719482	-5.10246	-5.10246	-5.10246	-5.10246	-2.6205	-5.10246	-5.10246	-0.0516306	-2.56266	-4.69631	-5.10246	-1.24766	-2.13008	-2.89441	-5.10246	-5.10246	-5.10246	-5.10246	-4.28028	-5.10246	-2.14222	-4.59712	-5.10246	-5.10246	-2.14774	-1.37611	-5.10246	-5.10246	-5.10246	-5.10246	-5.10246	-4.62186	-5.10246	-4.60614	0.595672	0.803556	0.0504149	0.12321	1.54903	0	0	0	0	0.363942	0	0	2.46999	0.375911	0.0244703	0	1.01066	0.527637	0.291499	0	0	0	0	0.0584279	0	0.520551	0.031848	0	0	0.506237	0.914118	0	0	0	0	0	0.0308136	0	0.0313997	11	10	2	3	26	0	0	0	0	7	0	0	19	10	1	0	13	9	3	0	0	0	0	2	0	10	1	0	0	14	18	0	0	0	0	0	1	0	1
Macrod2	chr2;chr2;chr2;chr2;chr2;chr2;chr2;chr2;chr2;chr2;chr2;chr2;chr2;chr2;chr2;chr2;chr2;chr2;chr2;chr2;chr2;chr2;chr2	140395430;140395435;140400862;140400862;140418817;140419905;140452579;140825052;141024025;141515204;141724624;141810590;142176594;142210100;142217578;142256521;142261093;142296519;142317881;142318415;142374231;142384321;142389832	140395721;140395721;140400978;140400978;140418914;140422954;140452686;140825081;141024141;141515325;141724654;141810663;142176675;142210144;142217661;142256631;142261161;142296596;142317955;142318507;142374308;142384388;142390050	+;+;+;+;+;+;+;+;+;+;+;+;+;+;+;+;+;+;+;+;+;+;+	5041	72899	MACRO domain containing 2	1.08092	1.4117	1.03479	1.16734	1.3495	1.05112	1.22508	1.00638	1.04375	1.18875	1.21039	1.04493	0.822787	0.949747	0.913333	0.767635	0.706882	0.899366	1.05995	0.581734	0.985558	0.787627	0.669872	1.04595	0.88526	1.16193	0.867122	0.856394	1.04383	1.03723	1.03624	1.33629	0.858986	0.988569	1.10409	1.36658	1.0314	0.986947	0.815193	5.69708	7.25121	5.3705	5.96596	6.79245	5.86964	6.38353	5.38764	5.52201	6.17928	6.16946	5.4563	4.63518	5.1462	4.83644	4.44777	4.17505	4.90328	5.73141	4.01111	5.18056	4.48093	4.03693	5.3625	4.60512	5.86602	4.72447	4.52836	5.23733	5.25267	5.23102	6.78805	4.67646	5.23561	5.61903	6.84298	5.4391	5.23945	4.58886	239	205	484	330	259	375	467	253	283	270	392	425	81	311	449	270	122	190	134	240	375	312	191	417	367	256	337	334	429	330	234	275	356	358	372	348	401	386	332
Flrt3	chr2;chr2;chr2;chr2;chr2;chr2	140658198;140658198;140662708;140663261;140671246;140671246	140661751;140661751;140663459;140663459;140671476;140671476	-;-;-;-;-;-	4537	71436	fibronectin leucine rich transmembrane protein 3	1.57335	-0.145676	-0.104192	0.543851	1.25421	1.05843	-0.0923898	0.502622	1.12831	0.881672	0.554588	0.402951	1.58548	1.40782	0.611536	-0.412587	1.38407	1.22852	1.06564	0.392387	0.431926	0.673194	1.07542	0.632769	0.482332	1.0024	1.48694	0.714449	-0.351671	1.12251	1.50095	1.71035	0.544769	0.519756	0.657987	1.06694	0.694403	0.600562	0.909965	8.02501	2.43667	2.41643	3.8567	6.3523	5.89559	2.53635	3.7857	5.85359	4.984	3.89954	3.48054	7.88408	7.07839	3.91359	1.94014	6.6921	6.16481	5.75029	3.50964	3.51503	4.13296	5.35428	4.015	3.47154	5.24468	7.27424	4.09743	1.96684	5.5709	7.22789	8.8037	3.75101	3.76981	4.11181	5.54942	4.29512	3.99661	4.89898	303	62	196	192	218	339	167	160	270	196	223	244	124	385	327	106	176	215	121	189	229	259	228	281	249	206	467	272	145	315	291	321	257	232	245	254	285	265	319
Kif16b	chr2;chr2;chr2;chr2;chr2;chr2;chr2;chr2;chr2;chr2;chr2;chr2;chr2;chr2;chr2;chr2;chr2;chr2;chr2;chr2;chr2;chr2;chr2;chr2;chr2;chr2	142618345;142648428;142672289;142690579;142702623;142703942;142707259;142711695;142714679;142739523;142740909;142756089;142757897;142758790;142834077;142837517;142846929;142847991;142848293;142849864;142853627;142854434;142857311;142862427;142865344;142901325	142619916;142648511;142672378;142690701;142702673;142704038;142707411;142713038;142714732;142739611;142740991;142756226;142757948;142758909;142834136;142837582;142847104;142848122;142848461;142850006;142853736;142854531;142857427;142862540;142865413;142901464	-;-;-;-;-;-;-;-;-;-;-;-;-;-;-;-;-;-;-;-;-;-;-;-;-;-	5445	16558	kinesin family member 16B	2.62318	2.94269	2.96436	2.91503	2.76169	2.65787	2.71901	2.77272	2.90657	2.85603	3.14016	2.74189	2.90268	2.89586	2.6586	2.66679	2.83834	2.90238	2.7528	2.66636	3.02024	3.08185	3.0551	3.00533	2.97531	3.01464	3.06456	2.8243	3.11739	3.11677	2.79961	2.95112	2.95662	3.28454	3.28289	3.12347	3.03969	3.13927	3.14369	16.6617	21.0238	20.5558	20.1182	18.137	17.9544	18.0461	18.4138	20.1782	19.705	23.6045	17.7693	19.708	19.9307	16.2949	16.6846	18.4076	19.7587	18.6111	17.1285	21.3334	22.1118	21.2308	20.9538	19.714	21.2776	21.7918	17.8113	22.1528	22.3106	17.8401	20.8642	20.1272	25.8469	25.5631	23.2111	21.9881	23.4115	23.187	755	642	2001	1202	747	1239	1426	934	1117	930	1620	1495	372	1301	1634	1094	581	827	470	1107	1668	1663	1085	1760	1697	1003	1679	1419	1960	1514	862	913	1655	1909	1828	1275	1751	1863	1812
Kif16bos	chr2;chr2	142902965;142903355	142903241;142903572	+;+	495	75053	kinesin family member 16B, opposite strand	-0.400455	-2.93805	0.264805	0.380779	0.701214	-2.93805	-1.202	-0.228378	-0.629142	-1.72988	0.197604	0.442341	-2.93805	-1.16932	-0.465021	-0.963341	0.56785	0.167836	0.104767	0.658677	0.921059	-0.221735	1.58079	-0.912204	-1.8202	-0.254119	-1.1238	-1.30562	-0.0629275	-2.37017	0.929365	-2.93805	-0.881954	-0.218402	-0.264564	-2.93805	-1.36437	-0.741642	-2.44173	1.69928	0	2.82502	3.12988	4.00617	0	0.835231	1.95178	1.39098	0.466139	2.72472	3.26859	0	0.842573	1.53575	1.00656	3.48509	2.62812	2.61348	3.91465	4.6427	1.90138	7.31827	1.04769	0.383361	1.86683	0.856615	0.690361	2.11355	0.162098	4.55315	0	1.07021	1.93615	1.84591	0	0.69066	1.24409	0.14076	7	0	25	17	15	0	6	9	7	2	17	25	0	5	14	6	10	10	6	23	33	13	34	8	3	8	6	5	17	1	20	0	8	13	12	0	5	9	1
Snrpb2	chr2;chr2;chr2;chr2;chr2;chr2;chr2	143063069;143064542;143065176;143068261;143069374;143070888;143071396	143063098;143064630;143065348;143068401;143069424;143070976;143072052	+;+;+;+;+;+;+	1230	20639	U2 small nuclear ribonucleoprotein B	4.77706	4.78542	4.76677	4.7255	4.77052	4.70804	4.82223	4.75764	4.79361	4.93737	4.96054	4.85602	4.79563	4.70855	4.76284	4.73602	4.76262	4.75617	4.47874	4.78638	4.83276	4.76891	4.11738	4.85757	4.88705	4.76324	4.71503	4.86314	4.81358	4.74005	4.8093	3.75418	4.9243	4.68062	4.79621	4.84743	4.73131	4.82587	4.77122	74.1495	75.3827	71.67	70.5367	72.9807	74.349	77.5339	72.8745	74.6112	83.3849	83.3364	76.9251	73.1725	69.987	70.0597	70.0114	69.8462	71.3918	61.5283	74.4551	74.9061	71.1626	44.264	75.6301	74.157	71.4661	68.3725	73.18	71.7486	68.692	71.8287	36.3177	78.7093	67.9686	72.9249	76.6405	70.988	75.3232	71.602	759	520	1576	952	679	1159	1384	835	933	889	1292	1462	312	1032	1587	1037	498	675	351	1087	1323	1209	511	1435	1442	761	1190	1317	1434	1053	784	359	1462	1134	1178	951	1277	1354	1264
Otor	chr2;chr2;chr2;chr2	143078492;143078924;143079926;143081155	143078614;143079063;143080033;143081699	+;+;+;+	916	57329	otoraplin	-1.46994	0.184828	-2.61605	-2.78592	0.056902	-3.82597	-2.99647	-3.82597	-3.82597	-3.82597	-3.82597	-3.82597	-3.82597	-1.86655	-3.41982	-3.82597	-1.19835	-0.597894	-1.28314	-2.05507	-3.82597	-2.93283	-3.82597	-3.82597	-3.82597	-3.07901	-3.82597	-3.82597	-3.82597	-3.82597	-0.862946	-3.82597	-2.45899	-2.38283	-2.12929	-3.82597	-3.82597	-3.34245	-3.82597	0.787095	2.91991	0.244259	0.198984	2.59789	0	0.150451	0	0	0	0	0	0	0.546385	0.059279	0	0.941658	1.56224	0.941537	0.45988	0	0.158076	0	0	0	0.126103	0	0	0	0	1.23025	0	0.289167	0.321933	0.415633	0	0	0.0746998	0	6	15	4	2	18	0	2	0	0	0	0	0	0	6	1	0	5	11	4	5	0	2	0	0	0	1	0	0	0	0	10	0	4	4	5	0	0	1	0
Pcsk2os1	chr2;chr2;chr2	143535476;143542211;143546405	143538122;143542363;143547837	-;-;-	4233	378776	proprotein convertase subtilisin/kexin type 2, opposite strand 1	2.06521	1.92561	1.79987	1.92098	2.02167	1.68401	0.930905	2.08835	2.21028	1.8215	2.07375	2.43877	1.61433	1.782	1.54725	2.00889	2.01096	1.89494	1.60182	0.863259	1.88068	1.944	1.75719	1.85797	2.00969	2.09733	1.79555	1.29334	1.93581	1.89425	1.85789	1.56728	0.953876	2.21571	2.05681	2.05946	1.81803	2.0582	1.96805	11.2981	10.3624	9.14416	10.0758	10.8374	9.11501	5.19282	11.4373	12.4318	9.59368	11.2455	14.3869	8.0414	9.18291	7.51702	10.5543	10.3515	9.80375	8.3535	4.87627	9.65722	10.0226	8.6082	9.43366	10.0717	11.2427	9.01541	6.13546	9.74083	9.53461	9.26442	7.96618	4.99029	12.2958	10.9008	11.0763	9.401	11.0405	10.2382	398	246	692	468	347	489	319	451	535	352	600	941	118	466	586	538	254	319	164	245	587	586	342	616	674	412	540	380	670	503	348	271	319	706	606	473	582	683	622
Pcsk2	chr2;chr2;chr2;chr2;chr2;chr2;chr2;chr2;chr2;chr2;chr2;chr2	143546133;143573443;143687564;143690327;143696657;143749125;143773901;143784528;143793089;143795944;143801004;143813325	143546664;143573547;143687677;143690435;143696694;143749201;143773989;143784703;143793304;143796044;143801231;143816282	+;+;+;+;+;+;+;+;+;+;+;+	4743	18549	proprotein convertase subtilisin/kexin type 2	9.1807	8.99947	8.90007	9.26179	9.06711	8.64265	7.6774	9.25097	9.25937	9.23006	9.2986	9.24832	9.13818	9.26053	9.21907	9.05444	9.25236	9.26469	8.73136	7.68169	9.32617	9.31603	9.42391	9.37195	9.41397	9.29067	9.34516	9.30297	9.15025	9.41019	9.19983	8.8307	7.76669	9.28645	9.31947	9.28097	9.24009	9.31582	9.36883	1572.38	1401.66	1260.12	1639.94	1436.93	1139.12	562.032	1644.51	1651.75	1637.02	1688.28	1618.31	1487.29	1644.99	1540.84	1399.56	1572.25	1628.11	1175.57	554.97	1690.28	1666.86	1757.04	1731.56	1712.59	1651.29	1696.49	1591.07	1452.39	1752.29	1509.33	1230.22	565.453	1658.38	1680.06	1659.08	1619.24	1695.64	1736.89	62064	37284	106851	85349	51552	68474	38686	72660	79647	67300	100930	118601	24454	93535	134590	79937	43227	59359	25860	31243	115120	109200	78217	126690	128415	67804	113858	110416	111935	103580	63526	46893	40501	106693	104651	79385	112322	117536	118234
Pcsk2os2	chr2;chr2;chr2	143747583;143785550;143787857	143749421;143785750;143789186	-;-;-	3370	378775	proprotein convertase subtilisin/kexin type 2, opposite strand 2	-2.72967	-3.11073	-4.30391	-3.64563	-1.55081	-3.5584	-3.10813	-4.54729	-1.89843	-1.64133	-2.90702	-4.00076	-0.582647	-3.57748	-4.50329	-3.92202	-1.56975	-2.36458	-1.44961	-3.04815	-3.47728	-3.55836	-1.45314	-2.86844	-3.80591	-2.40997	-4.28423	-3.21453	-2.98476	-2.75058	-1.19736	-1.36543	-3.51835	-2.15139	-3.03181	-2.83154	-2.68454	-3.38871	-3.24147	0.356567	0.264554	0.0829901	0.162257	0.86305	0.187308	0.265812	0.0637081	0.671313	0.821622	0.306049	0.115225	1.71198	0.173265	0.0644505	0.123207	0.819047	0.463235	0.959698	0.275	0.185984	0.171866	0.885244	0.307778	0.131389	0.445588	0.0838822	0.223087	0.273925	0.333335	1.07006	0.996926	0.176846	0.546903	0.271136	0.323553	0.365209	0.203042	0.227429	10	5	5	6	22	8	13	2	23	24	13	6	20	7	4	5	16	12	15	11	9	8	28	16	7	13	4	11	15	14	32	27	9	25	12	11	18	10	11
Bfsp1	chr2;chr2;chr2;chr2;chr2;chr2;chr2;chr2;chr2;chr2;chr2;chr2;chr2;chr2;chr2;chr2	143826528;143826528;143830084;143830084;143831837;143831837;143841674;143841674;143845901;143845901;143848928;143848928;143858057;143858057;143862576;143862576	143827639;143827639;143830169;143830169;143832057;143832057;143841781;143841799;143845990;143845990;143849023;143849023;143858117;143858117;143863173;143863173	-;-;-;-;-;-;-;-;-;-;-;-;-;-;-;-	2390	12075	beaded filament structural protein 1, in lens-CP94	-0.921333	-2.39233	-3.22595	-1.38136	0.537754	-5.20956	-4.09479	-5.20956	-3.27408	-3.6412	-3.13673	-5.20956	1.26589	-1.61565	-4.80341	-4.63579	0.54095	-2.38431	0.224704	-5.20956	-5.20956	-4.69495	-5.20956	-4.38738	-5.20956	-1.15646	-4.03427	-5.20956	-3.51514	-2.34752	-0.617897	-1.57641	-5.20956	-5.20956	-3.72763	-1.49983	-4.72896	-4.0757	-3.59929	1.35749	0.447638	0.210635	0.953291	3.81676	0	0.0864936	0	0.205778	0.144815	0.232369	0	6.2763	0.802736	0.0227195	0.0347454	3.68121	0.435453	3.1575	0	0	0.0302923	0	0.0542475	0	1.1116	0.0887081	0	0.154498	0.436444	1.60313	0.833012	0	0	0.127438	0.870972	0.0286089	0.0858892	0.145766	27	6	9	25	69	0	3	0	5	3	7	0	52	23	1	1	51	8	35	0	0	1	0	2	0	23	3	0	6	13	34	16	0	0	4	21	1	3	5
Dstn	chr2;chr2;chr2;chr2	143915331;143938385;143939952;143942127	143915647;143938692;143940028;143943324	+;+;+;+	1900	56431	destrin	7.76735	7.99657	7.66068	7.50267	7.47614	7.43663	7.66715	7.47318	7.47737	7.44935	7.50839	7.60769	7.4484	7.86313	8.20685	7.65809	7.59664	7.63723	7.57098	7.67749	7.62161	7.68171	7.7533	7.62548	7.74089	7.74196	7.84948	8.15008	7.74813	7.72142	7.64043	7.45582	7.73915	7.5598	7.63713	7.52838	7.4587	7.58863	7.69874	590.254	699.347	533.653	484.404	476.907	493.687	557.998	479.507	480.214	476.354	488.05	518.937	460.942	624.381	763.852	531.597	498.922	526.871	525.866	553.301	518.529	536.855	551.849	515.979	536.965	564.359	601.52	715.472	549.47	543.469	512.03	474.279	554.708	501.003	523.39	492.286	470.962	512.071	545.71	9333	7452	18127	10099	6854	11888	15386	8487	9276	7845	11688	15235	3036	14222	26728	12163	5495	7695	4634	12478	14147	14089	9841	15123	16129	9283	16172	19890	16964	12869	8633	7242	15916	12912	13060	9436	13087	14219	14881
Rrbp1	chr2;chr2;chr2;chr2;chr2;chr2;chr2;chr2;chr2;chr2;chr2;chr2;chr2;chr2;chr2;chr2;chr2;chr2;chr2;chr2;chr2;chr2;chr2;chr2;chr2;chr2;chr2	143947395;143948336;143949270;143949672;143950428;143952192;143953234;143953942;143954116;143954735;143954957;143955114;143956768;143957555;143963104;143963246;143964762;143967440;143968517;143969410;143973469;143974461;143985864;143988148;143988148;144010999;144010999	143947929;143948479;143949368;143949755;143950523;143952275;143953329;143954013;143954208;143954824;143955037;143955206;143956860;143957645;143963138;143963415;143964900;143967593;143968635;143969562;143973591;143974609;143986169;143990266;143990266;144011263;144011263	-;-;-;-;-;-;-;-;-;-;-;-;-;-;-;-;-;-;-;-;-;-;-;-;-;-;-	5483	81910	ribosome binding protein 1	5.02353	5.56978	5.55525	4.98889	5.0677	5.52076	5.79866	5.15547	5.11667	5.03597	5.00755	4.83345	4.89092	5.00141	5.53558	5.41081	4.76244	4.99974	5.51064	5.9539	4.93729	4.93302	5.08576	4.88569	4.714	4.82659	4.98641	5.49036	5.42387	4.88798	5.04836	5.35748	5.68516	5.00199	4.95326	4.99018	4.95828	4.86878	4.85366	88.1007	130.049	124	84.8019	89.8155	130.825	152.806	96.1689	93.4825	89.4045	86.2104	75.8369	78.2858	85.8793	119.899	111.954	69.9423	84.6557	126.072	167.532	80.6525	79.859	86.8414	77.2281	65.8618	74.7878	82.6576	113.207	109.704	76.2288	84.9032	110.747	133.574	85.0707	81.435	84.7343	83.2151	77.7098	75.9282	4020	3999	12155	5102	3725	9091	12159	4912	5211	4249	5958	6425	1488	5645	12107	7392	2223	3568	3206	10903	6350	6048	4469	6532	5709	3550	6413	9082	9774	5209	4131	4880	11060	6327	5864	4687	6673	6227	5975
Banf2	chr2;chr2;chr2;chr2;chr2;chr2;chr2	144033102;144033102;144062297;144065405;144065405;144073767;144073767	144033168;144033168;144062415;144065533;144065533;144073979;144073977	+;+;+;+;+;+;+	528	403171	barrier to autointegration factor 2	-2.27704	-2.02539	-1.17258	-1.39304	-0.762099	-3.03116	-3.03116	-3.03116	-3.03116	-0.3892	-3.03116	-3.03116	2.28771	-2.05809	-3.03116	-3.03116	1.26516	-0.766737	1.13038	-3.03116	-3.03116	-3.03116	-3.03116	-2.20898	-1.67484	-2.2842	-3.03116	-3.03116	-3.03116	-3.03116	1.63964	-3.03116	-3.03116	-3.03116	-3.03116	-3.03116	-3.03116	-3.03116	-3.03116	0.227582	0.337707	0.847505	0.690414	1.25193	0	0	0	0	1.74802	0	0	12.5659	0.315965	0	0	5.88108	1.23193	5.71699	0	0	0	0	0.245552	0.479201	0.218769	0	0	0	0	7.68344	0	0	0	0	0	0	0	0	1	1	8	4	5	0	0	0	0	8	0	0	23	2	0	0	18	5	14	0	0	0	0	2	4	1	0	0	0	0	36	0	0	0	0	0	0	0	0
Gm5535	chr2;chr2;chr2;chr2	144173150;144174527;144179028;144189141	144174403;144174744;144179148;144189290	-;-;-;-	1743	433481	predicted gene 5535	-4.00001	-2.42298	-4.75413	-2.22972	-0.0846083	-4.75413	-2.35525	-2.52316	-1.9031	-1.07672	-4.75413	-4.75413	-3.32546	-3.46457	-3.55212	-4.75413	-0.00457778	-2.4897	0.366531	-4.75413	-3.89108	-3.56141	-4.75413	-2.72828	-4.75413	-2.86153	-4.75413	-3.87431	-4.75413	-2.62438	-0.335076	-2.17137	-4.75413	-4.75413	-4.75413	-4.75413	-4.27352	-3.62026	-4.75413	0.0689404	0.4092	0	0.470575	2.42714	0	0.434867	0.369529	0.620758	1.19142	0	0	0.165501	0.143571	0.124612	0	2.47435	0.373183	3.46365	0	0.0799088	0.12461	0	0.297537	0	0.265084	0	0.0784231	0	0.322243	1.9396	0.499724	0	0	0	0	0.0392285	0.117771	0	1	4	0	9	32	0	11	6	11	18	0	0	1	3	4	0	25	5	28	0	2	3	0	8	0	4	0	2	0	7	30	7	0	0	0	0	1	3	0
Snx5	chr2;chr2;chr2;chr2;chr2;chr2;chr2;chr2;chr2;chr2;chr2;chr2;chr2;chr2;chr2;chr2;chr2;chr2;chr2;chr2;chr2;chr2;chr2;chr2;chr2;chr2;chr2	144250124;144250124;144252445;144252445;144253662;144253662;144254726;144254726;144254903;144254903;144255340;144255340;144255499;144255499;144257100;144257100;144257870;144257870;144259057;144259057;144260725;144260725;144261920;144261920;144270377;144270377;144270701	144251232;144251232;144252530;144252530;144253821;144253821;144254812;144254812;144254942;144254942;144255415;144255415;144255604;144255604;144257195;144257195;144257993;144257993;144259178;144259178;144260835;144260835;144262024;144262024;144270459;144270572;144270902	-;-;-;-;-;-;-;-;-;-;-;-;-;-;-;-;-;-;-;-;-;-;-;-;-;-;-	2620	69178	sorting nexin 5	5.68027	5.73279	5.26718	5.50339	5.61292	5.63442	5.49417	5.38121	5.21132	5.41892	5.45372	5.30766	5.40327	5.69332	5.79488	5.25208	5.27684	5.52364	5.48449	5.42439	5.34989	5.44171	5.2891	5.47492	5.30905	5.55336	5.51379	5.72213	5.38664	5.31943	5.41072	5.57675	5.4932	5.31542	5.45327	5.48435	5.24809	5.30316	5.34904	138.876	145.574	101.516	121.119	131.043	141.514	123.69	112.429	99.7886	116.558	117.431	105.328	111.644	138.717	143.479	100.252	99.8856	121.7	123.771	116.021	107.332	113.6	99.9575	116.167	99.469	123.755	119.115	132.909	106.876	102.779	109.121	128.895	116.895	105.688	115.146	119.328	101.702	104.988	107.014	3028	2139	4755	3482	2597	4699	4703	2744	2658	2647	3878	4264	1014	4357	6923	3163	1517	2451	1504	3608	4038	4111	2458	4695	4120	2807	4416	5095	4550	3356	2537	2714	4625	3756	3962	3154	3897	4020	4024
Snord17	chr2	144265982	144266202	-	221	100313519	small nucleolar RNA, C/D box 17	6.06423	5.59433	5.80346	5.90014	6.05767	5.86823	5.93981	6.16463	6.13561	6.37204	6.47034	5.90806	5.54767	5.22123	5.52359	5.67148	5.48548	5.64053	5.41337	5.70179	5.26096	5.88061	6.2091	5.46159	5.18713	5.79696	5.69093	6.60408	6.37274	6.52456	6.24007	5.89411	6.23009	6.11114	5.46549	6.05279	5.87664	4.64835	5.1183	180.517	131.513	146.546	158.764	177.667	165.662	167.745	192.838	188.713	224.997	236.935	159.013	122.697	99.2673	118.181	133.392	114.748	131.269	117.074	139.908	100.207	153.315	188.503	114.398	90.7316	145.825	133.987	244.313	211.08	236.359	193.257	159.902	194.163	182.805	115.422	176.272	156.552	65.9481	90.4843	332	163	579	385	297	464	538	397	424	431	660	543	94	263	481	355	147	223	120	367	318	468	391	390	317	279	419	790	758	651	379	284	648	548	335	393	506	213	287
Mgme1	chr2;chr2;chr2;chr2;chr2;chr2;chr2;chr2;chr2;chr2;chr2;chr2;chr2;chr2;chr2	144270904;144270904;144270904;144271915;144271915;144271915;144276315;144276315;144276315;144278994;144278994;144278994;144279481;144279481;144279481	144271014;144271072;144271343;144272484;144272484;144272484;144276531;144276531;144276531;144279126;144279126;144279126;144281227;144281227;144281227	+;+;+;+;+;+;+;+;+;+;+;+;+;+;+	3107	74528	mitochondrial genome maintenance exonuclease 1	1.89437	1.93117	1.44186	1.95812	2.45952	2.45483	2.32552	1.22507	1.85399	1.87091	1.88272	1.72615	1.53855	1.71105	1.6462	1.43365	2.09207	2.10688	2.56475	2.52823	1.89658	1.59622	-2.82176	1.61096	1.58345	1.81458	1.45032	1.25011	1.75201	1.61779	1.98673	1.77811	2.41225	1.78727	1.60865	1.83253	1.70797	1.57321	1.3539	10.0168	10.3875	7.11119	10.3249	14.6798	15.5674	13.7059	6.25362	9.68741	9.91427	9.83098	8.74851	7.61326	8.72539	8.0392	7.05599	10.9381	11.3469	16.308	15.5376	9.75013	7.8527	0.308628	7.92848	7.47165	9.22	7.0739	5.93928	8.55681	7.85083	10.1193	9.21119	13.7681	9.11151	7.96485	9.44351	8.69271	7.86216	6.66037	259	181	395	352	345	613	618	181	306	267	385	420	82	325	460	264	197	271	235	573	435	337	9	380	367	248	311	270	432	304	279	230	646	384	325	296	395	357	297
Ovol2	chr2;chr2;chr2;chr2;chr2;chr2;chr2;chr2	144305176;144305176;144317711;144317711;144330904;144330904;144331302;144331761	144305919;144305919;144317900;144317900;144331121;144331121;144331362;144332080	-;-;-;-;-;-;-;-	1533	107586	ovo like zinc finger 2	3.05584	1.4648	0.682783	2.76227	3.03887	2.59822	1.23287	2.5809	2.5719	2.36439	2.27761	1.99728	3.35562	3.25654	2.0538	0.627004	2.83937	2.8591	2.37232	0.0542637	1.73108	1.91849	2.326	1.71293	1.69911	3.26963	2.80845	1.62589	0.268183	2.48813	2.77185	2.61828	0.31018	1.59064	2.14544	1.39851	1.84396	1.34577	2.47535	22.4179	7.44408	4.12309	18.0129	21.9046	17.1395	6.33779	16.0357	15.9124	13.9226	12.8865	10.5119	26.9087	25.5196	10.6261	3.95436	18.3427	19.0937	14.2054	2.69292	8.63125	9.77594	12.7187	8.45737	8.04608	25.3173	18.1633	7.66828	2.9707	14.3414	17.4218	16.4772	3.1101	7.88683	11.5234	6.9187	9.50029	6.65057	14.4988	286	64	113	303	254	333	141	229	248	185	249	249	143	469	300	73	163	225	101	49	190	207	183	200	195	336	394	172	74	274	237	203	72	164	232	107	213	149	319
Pet117	chr2;chr2	144368983;144373191	144369157;144373337	+;+	322	100048644	PET117 homolog	-0.704245	-2.31769	-1.32859	-2.31769	-2.31769	-2.31769	-2.31769	-2.31769	-2.31769	-2.31769	-2.31769	-2.31769	-2.31769	-2.31769	-2.31769	-2.31769	-0.698498	-2.31769	-0.546363	-2.31769	-2.31769	-2.31769	-2.31769	-2.31769	-2.31769	-2.31769	-2.31769	-2.31769	-2.31769	-2.31769	-0.422758	-2.31769	-2.31769	-2.31769	-2.31769	-2.31769	-2.31769	-2.31769	-2.31769	1.11953	0	0.521137	0	0	0	0	0	0	0	0	0	0	0	0	0	1.0715	0	1.33921	0	0	0	0	0	0	0	0	0	0	0	1.39988	0	0	0	0	0	0	0	0	3	0	3	0	0	0	0	0	0	0	0	0	0	0	0	0	2	0	2	0	0	0	0	0	0	0	0	0	0	0	4	0	0	0	0	0	0	0	0
Csrp2bp	chr2;chr2;chr2;chr2;chr2;chr2;chr2;chr2;chr2;chr2;chr2;chr2;chr2;chr2;chr2;chr2;chr2;chr2;chr2;chr2;chr2;chr2	144369032;144369035;144373191;144373191;144375845;144375845;144380707;144380707;144389175;144389175;144393304;144393304;144393816;144393816;144400686;144400686;144402395;144402395;144403999;144403999;144406623;144406623	144369157;144369157;144373369;144373855;144375963;144375963;144380828;144380828;144389356;144389356;144393720;144393720;144394378;144394378;144400822;144400822;144402570;144402570;144404189;144404189;144407675;144407675	+;+;+;+;+;+;+;+;+;+;+;+;+;+;+;+;+;+;+;+;+;+	3751	NA	NA	3.64683	3.59047	3.64187	3.50332	3.76631	3.66717	3.77248	3.90168	3.71929	3.53098	3.61882	3.55495	3.66571	3.63855	3.53482	3.61221	3.81137	3.799	3.78607	3.75072	3.60296	3.54848	3.98755	3.59997	3.5172	3.65351	3.61333	3.52766	3.48849	3.59021	3.66338	3.80742	3.83325	3.38978	3.53563	3.48338	3.48914	3.44412	3.50659	33.893	32.9427	32.8812	30.2486	36.408	36.1597	37.4752	40.2949	35.4533	31.4644	32.8898	31.229	33.4534	33.357	29.922	32.1451	36.1488	36.7975	38.1101	36.3414	31.9519	30.5537	40.5333	31.6438	28.7015	33.1349	31.8781	29.0073	28.6462	30.9745	32.4762	37.7838	36.9669	27.7909	30.4495	29.7824	30.0224	28.9133	29.8134	1058	693	2205	1245	1033	1719	2040	1408	1352	1023	1555	1810	435	1500	2067	1452	786	1061	663	1618	1721	1583	1427	1831	1702	1076	1692	1592	1746	1448	1081	1139	2094	1414	1500	1127	1647	1585	1605
Zfp133-ps	chr2;chr2;chr2	144459280;144464479;144466933	144459400;144464574;144467794	+;+;+	1079	668917	zinc finger protein 133, pseudogene	1.38299	1.97146	1.60745	1.10197	1.48746	0.767095	1.78892	1.49789	1.10891	1.60443	1.29037	0.520858	1.6315	0.666762	0.7276	1.24463	1.47953	0.803388	1.5954	1.22759	1.60879	0.950704	1.33933	1.02638	1.173	1.49607	1.22947	1.11909	1.73011	1.5308	1.51981	0.855754	1.30485	1.58146	1.68998	2.0799	1.16157	1.65912	0.965334	6.90465	10.5763	7.87968	5.5745	7.35145	4.6801	9.32378	7.46164	5.65194	8.12612	6.39699	3.65876	8.02044	4.0973	4.12657	6.07996	7.03477	4.46098	8.19286	6.16844	7.87409	4.89815	6.31965	5.16684	5.51059	7.27961	5.96018	5.32071	8.32724	7.28766	7.20634	4.72815	6.25983	7.78904	8.32714	11.116	5.82996	8.24398	4.97225	62	64	152	66	60	64	146	75	62	76	87	61	30	53	82	79	44	37	41	79	122	73	64	86	94	68	91	84	146	98	69	41	102	114	118	121	92	130	77
Gm38402	chr2	144465176	144466732	+	1557	171588	zinc finger protein pseudogene	-2.05372	-4.59132	-2.28688	-1.71597	-0.0111396	-2.31115	-4.59132	-1.63281	-1.74029	-2.49502	-4.59132	-2.45747	0.727555	-2.82259	-1.9585	-1.37361	-0.543421	-3.77499	-1.5485	-3.29995	-2.1309	-2.07664	-4.59132	-1.60715	-3.235	-2.24947	-2.77707	-1.72321	-3.50846	-4.59132	-1.39643	-0.0175128	-3.46403	-2.93647	-3.66789	-4.59132	-1.88322	-2.8305	-2.98105	0.540233	0	0.431101	0.702386	2.54727	0.45609	0	0.7584	0.694915	0.370486	0	0.374093	4.26125	0.26787	0.557992	0.906683	1.66196	0.0835528	0.830875	0.162331	0.492001	0.511487	0	0.749431	0.162504	0.445126	0.272334	0.658437	0.118577	0	0.86852	2.55735	0.12759	0.236746	0.0978086	0	0.614807	0.26368	0.223751	7	0	12	12	30	9	0	11	11	5	0	9	23	5	16	17	15	1	6	3	11	11	0	18	4	6	6	15	3	0	12	32	3	5	2	0	14	6	5
Dzank1	chr2;chr2;chr2;chr2;chr2;chr2;chr2;chr2;chr2;chr2;chr2;chr2;chr2;chr2;chr2;chr2;chr2;chr2;chr2;chr2;chr2	144470557;144476073;144479015;144479605;144481635;144482131;144483357;144484612;144488621;144490113;144491772;144501427;144502918;144504340;144506159;144510168;144511491;144513396;144522413;144525580;144527280	144475089;144476147;144479142;144479685;144481735;144482227;144483431;144484715;144488828;144490277;144491897;144501519;144503031;144504457;144506244;144510292;144511587;144513510;144522566;144525696;144527398	-;-;-;-;-;-;-;-;-;-;-;-;-;-;-;-;-;-;-;-;-	6831	241688	double zinc ribbon and ankyrin repeat domains 1	2.19735	2.20571	2.11252	2.32	2.35934	2.55222	2.02987	2.1861	2.42579	2.55496	2.17744	2.1776	2.01472	2.20409	1.97654	2.0098	2.40044	2.45163	2.54327	2.14451	2.22957	2.31087	1.70457	2.19229	2.12245	2.29735	2.39633	2.02036	2.16754	2.22218	2.21524	2.68118	1.80582	2.1396	2.27049	2.33252	2.44974	2.38503	2.29892	12.4016	12.6077	11.382	13.3146	13.7216	16.6909	11.1869	12.2576	14.457	15.994	12.1021	12.0133	10.6418	12.3333	10.1509	10.5762	13.5868	14.4546	16.0975	11.9265	12.3255	12.9514	8.31338	11.9194	10.9082	12.9359	13.7079	10.1953	11.4597	11.9929	11.8943	17.3049	9.05412	11.6773	12.6628	13.4082	14.604	13.8733	12.903	705	483	1390	998	709	1445	1109	780	1004	947	1042	1268	252	1010	1277	870	538	759	510	967	1209	1222	533	1256	1178	765	1325	1019	1272	1021	721	950	934	1082	1136	924	1459	1385	1265
Polr3f	chr2;chr2;chr2;chr2;chr2;chr2;chr2;chr2;chr2	144527745;144528703;144532354;144533158;144534299;144535941;144536283;144537166;144538612	144527925;144528820;144532421;144533225;144534411;144536084;144536390;144537357;144541779	+;+;+;+;+;+;+;+;+	4160	70408	polymerase (RNA) III (DNA directed) polypeptide F	3.98024	4.05086	3.99782	4.04995	4.29369	4.3233	4.15378	4.00004	4.05731	4.02255	4.13227	4.20639	4.24861	3.95753	4.04161	4.03989	4.03762	4.03373	4.25053	4.32223	4.07677	4.15411	4.18091	4.07709	3.97398	3.9665	3.97909	4.06284	3.91844	4.03642	4.10768	4.30563	4.22641	4.11256	4.13962	4.10627	3.9988	4.04137	3.95729	42.7215	45.3488	42.0994	44.2091	52.5001	57.0154	48.8309	43.1457	44.8304	44.2619	46.973	49.0831	50.1352	41.6272	42.539	43.2574	42.2986	43.3118	52.6073	54.0334	44.3959	46.5196	46.3575	44.0691	39.4125	41.1783	41.0944	42.0589	38.6115	42.2217	44.2093	53.3917	48.566	45.8994	46.3087	45.8929	42.7674	43.769	40.7672	1479	1058	3131	2018	1652	3006	2948	1672	1896	1596	2463	3155	723	2076	3259	2167	1020	1385	1015	2668	2652	2673	1810	2828	2592	1483	2419	2560	2610	2189	1632	1785	3051	2590	2530	1926	2602	2661	2434
Rbbp9	chr2;chr2;chr2;chr2;chr2	144542265;144544374;144547994;144549104;144550680	144544009;144544459;144548099;144549146;144550859	-;-;-;-;-	2160	26450	retinoblastoma binding protein 9, serine hydrolase	3.278	3.09255	3.39167	3.3029	3.5405	3.21859	3.30314	3.12747	3.3045	3.19847	3.42355	3.11537	3.48688	2.98554	3.04704	2.94712	3.06942	3.23683	3.32049	3.2162	3.07741	3.07683	3.46219	3.18255	3.17922	3.29362	3.15751	3.29131	3.30169	3.39249	3.57788	2.98906	3.26553	3.21259	3.30886	2.88979	3.07637	3.36689	3.21345	26.2023	23.2792	27.6051	26.2856	31.0923	26.4473	27.0203	23.5073	26.5486	24.9433	28.6863	22.9809	29.5146	21.1626	21.2925	20.2221	21.564	24.874	27.5504	25.041	22.1496	21.9877	28.1161	23.6494	22.6662	25.7759	23.197	24.5855	25.1295	26.9691	30.5725	21.3722	24.8935	24.5401	25.9806	19.6873	22.5069	27.37	24.2898	471	282	1066	623	508	724	847	473	583	467	781	767	221	548	847	526	270	413	276	642	687	656	570	788	774	482	709	777	882	726	586	371	812	719	737	429	711	864	753
Sec23b	chr2;chr2;chr2;chr2;chr2;chr2;chr2;chr2;chr2;chr2;chr2;chr2;chr2;chr2;chr2;chr2;chr2;chr2;chr2;chr2;chr2;chr2;chr2;chr2;chr2;chr2;chr2;chr2;chr2;chr2;chr2;chr2;chr2;chr2;chr2;chr2;chr2;chr2;chr2;chr2;chr2;chr2;chr2;chr2;chr2;chr2;chr2;chr2;chr2;chr2;chr2;chr2;chr2;chr2;chr2;chr2;chr2;chr2;chr2;chr2;chr2;chr2;chr2;chr2;chr2;chr2;chr2;chr2;chr2;chr2;chr2;chr2;chr2;chr2;chr2;chr2;chr2;chr2;chr2;chr2;chr2;chr2;chr2;chr2;chr2;chr2;chr2;chr2;chr2;chr2;chr2;chr2;chr2;chr2;chr2;chr2;chr2	144556229;144556229;144556229;144556229;144559207;144559207;144559218;144559218;144562132;144562132;144562132;144562132;144564566;144564566;144564566;144564566;144564899;144566763;144566763;144566763;144566763;144566763;144567101;144567101;144567101;144567101;144567101;144567883;144567883;144567883;144567883;144567883;144568616;144568616;144568616;144568616;144568616;144569100;144569100;144569100;144569100;144569100;144572479;144572479;144572479;144572479;144572479;144574667;144574667;144574667;144574667;144574667;144578332;144578332;144578332;144578332;144578332;144579297;144579297;144579297;144579297;144579297;144581944;144581944;144581944;144581944;144581944;144583691;144583691;144583691;144583691;144583691;144585598;144585598;144585598;144585598;144585598;144586374;144586374;144586374;144586374;144586374;144586866;144586866;144586866;144586866;144586866;144587502;144587502;144587502;144587502;144587502;144590286;144590286;144590286;144590286;144590286	144556342;144556324;144556324;144556342;144559441;144559441;144559441;144559441;144562189;144562189;144562189;144562189;144564652;144564652;144564652;144564652;144565003;144566999;144566999;144566999;144566999;144566999;144567186;144567186;144567186;144567186;144567186;144568027;144568027;144568027;144568027;144568027;144568774;144568774;144568774;144568774;144568774;144569215;144569215;144569215;144569215;144569215;144572602;144572602;144572602;144572602;144572602;144574747;144574747;144574747;144574747;144574747;144578421;144578421;144578421;144578421;144578421;144579403;144579403;144579403;144579403;144579403;144582097;144582097;144582097;144582097;144582097;144583768;144583768;144583768;144583768;144583768;144585759;144585759;144585759;144585759;144585759;144586460;144586460;144586460;144586460;144586460;144587021;144587021;144587021;144587021;144587021;144587567;144587567;144587567;144587567;144587567;144590753;144590753;144590753;144590753;144590753	+;+;+;+;+;+;+;+;+;+;+;+;+;+;+;+;+;+;+;+;+;+;+;+;+;+;+;+;+;+;+;+;+;+;+;+;+;+;+;+;+;+;+;+;+;+;+;+;+;+;+;+;+;+;+;+;+;+;+;+;+;+;+;+;+;+;+;+;+;+;+;+;+;+;+;+;+;+;+;+;+;+;+;+;+;+;+;+;+;+;+;+;+;+;+;+;+	2915	27054	SEC23 homolog B, COPII coat complex component	5.75529	6.25988	5.84145	5.5645	5.68564	6.26183	6.38007	5.44535	5.69877	5.59512	5.55971	5.52442	5.43082	5.84461	6.32725	5.95673	5.58839	5.85306	6.20397	6.35561	5.65664	5.67463	5.63485	5.59739	5.68096	5.70975	5.80812	6.2522	5.85576	5.64532	5.77814	6.27632	6.29791	5.60313	5.55908	5.57577	5.58202	5.53001	5.66521	146.298	209.811	151.189	126.369	137.827	218.656	228.633	117.549	139.934	131.715	126.395	122.42	113.804	154.067	207.549	163.434	123.984	152.941	203.851	221.304	132.783	133.521	127.05	126.471	128.744	137.939	146.093	191.954	147.975	128.85	140.795	209.377	204.246	129.033	123.92	127.145	128.213	122.883	133.257	3549	3430	7879	4042	3039	8078	9672	3192	4147	3328	4644	5514	1150	5384	11142	5737	2095	3427	2756	7657	5558	5376	3476	5687	5933	3481	6026	8187	7009	4681	3642	4905	8991	5102	4744	3739	5466	5235	5575
Gm561	chr2;chr2	144594065;144595048	144594205;144595365	+;+	459	NA	NA	2.88499	3.31152	3.25084	3.17938	2.89753	2.88324	3.38122	2.78643	2.66501	3.24079	2.90506	2.90801	3.8022	3.05993	3.30545	3.05649	3.59635	3.24128	3.41546	3.20781	2.90986	3.2463	4.68029	3.04386	3.48913	3.372	3.33014	3.10328	3.03885	3.02678	3.67436	2.69185	3.41162	3.33907	2.98189	1.95065	3.1223	3.28116	3.04092	19.6345	26.8046	24.7383	23.826	19.5857	20.6284	28.2232	18.2422	16.7151	25.3863	19.7047	19.5987	36.4513	21.9895	25.1978	21.5293	30.8191	24.6579	29.1241	24.5959	19.4205	24.4483	65.2271	21.1849	27.8375	26.9272	25.8664	21.2929	20.648	20.6278	32.4077	17.0788	27.2667	26.5016	20.4046	9.93409	22.9407	25.4917	21.2519	75	69	203	120	68	120	188	78	78	101	114	139	58	121	213	119	82	87	62	134	128	155	281	150	202	107	168	143	154	118	132	63	189	165	123	46	154	171	140
Dtd1	chr2;chr2;chr2;chr2;chr2;chr2	144599953;144603788;144617192;144635758;144746901;144768211	144600091;144603878;144617427;144635864;144747073;144768747	+;+;+;+;+;+	1283	66044	D-tyrosyl-tRNA deacylase 1	3.17037	3.0213	3.53854	3.32878	3.45599	3.16026	3.48285	3.11569	3.44838	3.37503	3.51367	3.2436	3.41923	3.51949	3.21704	3.53077	3.6275	3.46024	3.40895	3.57642	3.4425	3.60351	4.24615	3.70301	3.53816	3.60143	3.20068	3.39774	3.56267	3.44043	3.53816	3.28944	3.61525	3.4392	3.57824	2.77778	3.23941	3.38864	3.67628	24.2574	22.0975	30.5181	26.7082	29.2641	25.3377	30.5595	23.2602	29.2863	28.1455	30.4858	25.0701	28.1049	30.6222	23.9121	30.2911	31.7325	28.9994	29.2412	32.1109	28.4967	31.6568	48.4146	33.9034	29.0389	31.8711	23.8507	26.4221	30.0753	27.8302	29.6877	26.2828	31.6902	28.6731	31.2766	18.1562	25.1544	27.7327	33.4532	259	159	700	376	284	412	569	278	382	313	493	497	125	471	565	468	236	286	174	489	525	561	583	671	589	354	433	496	627	445	338	271	614	499	527	235	472	520	616
Scp2d1	chr2	144823666	144824415	+	750	66328	SCP2 sterol-binding domain containing 1	-3.53752	-2.53175	-2.80927	-3.53752	-2.1995	-3.53752	-3.53752	-3.53752	-1.07282	-1.23553	-3.53752	-3.53752	0.625966	-3.53752	-3.53752	-3.53752	-1.17461	-1.8226	-0.994679	-3.53752	-3.53752	-3.53752	-3.53752	-3.53752	-3.06235	-2.30086	-2.11644	-3.53752	-3.53752	-2.96964	0.329903	-3.53752	-3.53752	-2.34258	-3.53752	-3.53752	-3.53752	-3.53752	-3.53752	0	0.237745	0.149161	0	0.352543	0	0	0	1.04919	0.922956	0	0	3.84624	0	0	0	0.920063	0.520367	1.14993	0	0	0	0	0	0.0843394	0.308027	0.376911	0	0	0.106985	3.00508	0	0	0.29489	0	0	0	0	0	0	1	2	0	2	0	0	0	8	6	0	0	10	0	0	0	4	3	4	0	0	0	0	0	1	2	4	0	0	1	20	0	0	3	0	0	0	0	0
Slc24a3	chr2;chr2;chr2;chr2;chr2;chr2;chr2;chr2;chr2;chr2;chr2;chr2;chr2;chr2;chr2;chr2;chr2	145242611;145244961;145448506;145512754;145518402;145518844;145580972;145591158;145598341;145602472;145604422;145606597;145613523;145616599;145617834;145635373;145640215	145242655;145245089;145448582;145512828;145518486;145518947;145581046;145591183;145598394;145602605;145604582;145606867;145613689;145616713;145617946;145635438;145641939	+;+;+;+;+;+;+;+;+;+;+;+;+;+;+;+;+	3422	94249	solute carrier family 24 (sodium/potassium/calcium exchanger), member 3	3.52043	4.20893	3.94886	3.46393	3.2159	3.53343	5.20151	3.41478	3.55326	3.3236	3.22092	3.39746	3.43045	3.37569	4.37761	3.91479	3.62963	3.15994	3.53487	5.2364	3.28632	3.38611	3.51394	3.42585	3.44833	3.30024	3.21075	4.16685	3.59091	3.21802	3.30155	3.58284	5.03405	3.30022	3.27155	3.12769	3.29077	3.22305	3.23098	31.0416	50.5956	40.6847	29.4283	24.8413	32.9495	100.984	28.7349	31.5897	27.2409	24.9465	27.9903	28.4085	27.7887	53.6966	39.6522	31.8607	23.6081	32.0079	101.853	25.6421	27.2923	29.1739	28.0369	27.3573	25.924	24.1008	45.1977	30.7529	23.9168	25.2582	32.3259	85.0284	26.111	25.3442	23.2605	26.1553	24.7946	24.6167	884	971	2489	1105	643	1429	5015	916	1099	808	1076	1480	337	1140	3384	1634	632	621	508	4137	1260	1290	937	1480	1480	768	1167	2263	1710	1020	767	889	4394	1212	1139	803	1309	1240	1209
Gm14092	chr2;chr2;chr2	145549455;145551094;145554813	145551008;145551183;145554982	-;-;-	1814	627302	predicted gene 14092	-1.96786	-4.81173	-3.41034	-2.42624	-1.70066	-4.81173	-2.21455	-2.40295	-4.81173	-4.81173	-4.81173	-4.81173	-4.81173	-4.81173	-4.40557	-4.81173	-2.18411	-3.09681	-3.0404	-4.81173	-4.81173	-4.81173	-4.81173	-4.81173	-4.81173	-4.81173	-3.63644	-4.81173	-4.81173	-3.26114	-1.24173	-1.55537	-4.33164	-4.81173	-3.11505	-4.81173	-4.81173	-4.81173	-4.81173	0.596179	0	0.154177	0.401917	0.728796	0	0.493818	0.414243	0	0	0	0	0	0	0.0299336	0	0.475501	0.215146	0.23772	0	0	0	0	0	0	0	0.116876	0	0	0.176932	0.993962	0.823139	0.0365045	0	0.209879	0	0	0	0	9	0	5	8	10	0	13	7	0	0	0	0	0	0	1	0	5	3	2	0	0	0	0	0	0	0	3	0	0	4	16	12	1	0	5	0	0	0	0
BC039771	chr2;chr2;chr2;chr2	145701195;145712455;145737383;145751913	145701322;145712578;145737454;145753672	+;+;+;+	2084	408057	cDNA sequence BC039771	-1.70072	-1.19386	-2.36736	-2.3608	-0.299716	-4.11879	-3.27585	-0.728543	-2.05211	-5.01191	-5.01191	-3.48448	-1.77008	-2.73331	-3.29995	-1.7942	-0.715584	-1.37802	-1.05939	-2.59431	-2.66301	-2.11871	-0.665266	-2.62663	-2.50577	-1.71658	-2.52286	-2.32017	-1.75292	-2.88216	-1.016	-5.01191	-2.70499	-2.3896	-3.31523	-5.01191	-3.25831	-4.16688	-1.57164	0.749578	1.11229	0.429446	0.437306	2.09343	0.0757232	0.198387	1.54532	0.566384	0	0	0.155274	0.692102	0.32021	0.182388	0.677402	1.49002	0.936361	1.24153	0.363843	0.334168	0.521103	1.53376	0.342171	0.36423	0.720553	0.373022	0.426341	0.679203	0.269515	1.18963	0	0.31775	0.424506	0.182687	0	0.196858	0.065667	0.802411	13	13	16	10	33	2	6	30	12	0	0	5	5	8	7	17	18	15	12	9	10	15	30	11	12	13	11	13	23	7	22	0	10	12	5	0	6	2	24
Rin2	chr2;chr2;chr2;chr2;chr2;chr2;chr2;chr2;chr2;chr2;chr2;chr2;chr2	145786116;145786322;145822265;145822610;145844711;145848765;145851179;145858441;145860014;145876391;145878844;145883322;145885603	145786179;145786414;145822365;145822761;145844903;145848876;145851251;145858532;145861174;145876696;145878975;145883485;145887616	+;+;+;+;+;+;+;+;+;+;+;+;+	4657	74030	Ras and Rab interactor 2	0.124248	0.394031	-0.00372248	0.0352526	0.572191	-0.507559	-0.130052	-0.262374	0.315195	0.352805	0.0165135	-0.33641	1.87762	0.250039	-0.0643438	-0.149973	1.2275	0.219349	0.811162	-0.521808	0.208231	0.0761038	0.548681	0.277755	0.0515697	0.472271	0.045388	-0.511789	0.136868	0.511384	0.709691	0.152499	-0.451616	0.28445	0.211557	0.520507	0.0630449	0.284152	0.32813	2.91571	3.56082	2.59438	2.70057	3.94595	1.96539	2.47099	2.21289	3.31605	3.44349	2.67467	2.07065	9.6631	3.15246	2.43689	2.33593	6.00105	3.04488	4.81504	1.84529	3.00574	2.72058	3.70632	3.13202	2.56713	3.62132	2.65565	1.73176	2.77513	3.63546	4.16207	2.96583	1.86273	3.19776	3.00848	3.78875	2.76027	3.20306	3.26162	113	93	216	138	139	116	167	96	157	139	157	149	156	176	209	131	162	109	104	102	201	175	162	225	189	146	175	118	210	211	172	111	131	202	184	178	188	218	218
Naa20	chr2;chr2;chr2;chr2;chr2;chr2;chr2;chr2;chr2;chr2;chr2;chr2	145903241;145903241;145908591;145908591;145911673;145911673;145912393;145912393;145915534;145915534;145915804;145915804	145903362;145903362;145908615;145908615;145911763;145911793;145912528;145912528;145915679;145915679;145916425;145916425	+;+;+;+;+;+;+;+;+;+;+;+	1172	67877	N(alpha)-acetyltransferase 20, NatB catalytic subunit	6.25076	6.64297	5.96861	5.81926	6.12217	6.55266	6.47821	5.95858	5.99114	5.79493	5.86619	5.91599	5.87546	6.29504	6.73076	5.78046	5.77785	6.1102	6.55101	6.4559	5.93609	6.02527	6.65696	6.01693	6.0507	6.17088	6.25263	6.70685	6.03348	5.866	6.11914	6.64691	6.47513	5.88168	5.99488	5.91732	5.79335	5.97495	5.98784	206.184	273.549	165.038	150.699	186.461	267.41	244.642	167.709	171.294	151.201	156.238	160.525	154.818	210.459	274.463	144.543	141.307	182.706	259.213	237.151	161.088	170.186	258	169.089	166.286	189.823	198.746	263.003	167.297	150.071	178.266	270.627	230.863	156.44	167.556	161.036	148.36	167.209	166.58	2011	1798	3458	1938	1653	3972	4161	1831	2041	1536	2308	2907	629	2957	5924	2040	960	1646	1409	3299	2711	2755	2838	3057	3081	1926	3296	4510	3186	2192	1854	2549	4086	2487	2579	1904	2543	2864	2802
Crnkl1	chr2;chr2;chr2;chr2;chr2;chr2;chr2;chr2;chr2;chr2;chr2;chr2;chr2;chr2	145917482;145919740;145920597;145921772;145923844;145924715;145925508;145926776;145928121;145930534;145931270;145932246;145932813;145934554	145918600;145919988;145920698;145922011;145923924;145924774;145925699;145926946;145928299;145930700;145931428;145932337;145932965;145934700	-;-;-;-;-;-;-;-;-;-;-;-;-;-	3111	66877	crooked neck pre-mRNA splicing factor 1	3.54966	3.8769	3.66433	3.64883	3.7671	3.92866	3.95277	3.56321	3.70766	3.89754	3.67329	3.76554	3.65095	3.64004	3.65967	3.60152	3.58255	3.76797	3.96167	4.20275	3.78038	3.68998	4.00659	3.82511	3.74415	3.68519	3.77174	3.78483	3.74262	3.63441	3.80368	3.38838	4.1059	3.89938	3.7774	3.81825	3.78933	3.80044	3.57657	31.6727	40.1783	33.3886	33.4541	36.4187	43.345	42.4603	31.849	35.1586	40.5703	34.1474	36.1348	33.1029	33.382	32.6216	31.898	30.8314	36.0042	43.0392	49.7213	36.1298	33.6976	41.0633	36.9867	33.5894	33.8622	35.5739	34.6672	34.1635	31.9304	35.7886	28.238	44.657	39.5746	36.0038	37.5661	36.9679	37.0168	31.2881	820	701	1857	1142	857	1709	1917	923	1112	1094	1339	1737	357	1245	1869	1195	556	861	621	1836	1614	1448	1199	1775	1652	912	1566	1578	1727	1238	988	706	2098	1670	1471	1179	1682	1683	1397
Cfap61	chr2;chr2;chr2;chr2;chr2;chr2;chr2	145934784;145939840;145947046;145949919;145950759;145951058;145963298	145934840;145939991;145947196;145949995;145950826;145951184;145964226	+;+;+;+;+;+;+	1561	78774	cilia and flagella associated protein 61	-0.525333	-1.77779	-1.24555	-1.6194	-0.160159	-1.87875	-0.889629	-1.15514	-0.42908	-0.917621	-1.06674	-1.32293	-4.59502	-0.890401	-1.30533	-2.45133	0.154524	-2.3306	0.0566986	-0.358243	-0.545519	-0.634071	0.183129	-0.562783	-1.27716	-2.25317	-1.64803	-2.47051	-2.9006	-0.218172	0.880857	0.925945	-1.64791	-0.630393	-0.93327	-0.763666	-1.44015	-1.49659	-1.04954	1.7705	0.685365	1.00332	0.758969	2.28667	0.657108	1.36842	1.1003	1.89037	1.33033	1.16897	0.953566	0	1.33592	0.939198	0.372384	2.76284	0.416694	2.76249	1.99696	1.69529	1.57691	2.79844	1.66113	0.932002	0.443986	0.724364	0.350267	0.236547	2.10748	4.62024	5.02189	0.721157	1.60575	1.26825	1.46052	0.876045	0.832848	1.16052	23	6	28	13	27	13	31	16	30	18	23	23	0	25	27	7	25	5	20	37	38	34	41	40	23	6	16	8	6	41	64	63	17	34	26	23	20	19	26
Insm1	chr2	146221997	146225018	+	3022	53626	insulinoma-associated 1	6.8625	6.6227	6.25607	6.64127	6.67587	7.24307	6.73143	6.59267	6.50208	6.40079	6.47231	6.4584	6.62354	6.87244	6.73548	6.40095	6.72516	6.87941	7.05656	6.62722	6.63386	6.52622	6.54447	6.56907	6.57364	6.57495	6.7838	6.68439	6.16707	6.6373	6.72347	7.01922	6.67996	6.33137	6.51749	6.45186	6.52386	6.46409	6.63815	315.24	269.824	201.549	266.619	273.856	431.724	291.701	260.449	244.245	230.281	237.986	233.945	260.213	314.199	275.451	222.388	272.696	311.583	368.153	267.163	261.463	240.985	238.722	248.084	239.078	251.317	287.36	259.022	183.627	256.328	271.173	350.441	266.191	213.8	240.854	233.413	246.35	234.846	261.619	7928	4573	10889	8841	6260	16535	12793	7332	7504	6032	9065	10924	2726	11383	15330	8093	4777	7238	5160	9583	11346	10059	6771	11565	11422	6575	12288	11453	9017	9654	7272	8511	12148	8764	9559	7116	10888	10372	11347
Ralgapa2	chr2;chr2;chr2;chr2;chr2;chr2;chr2;chr2;chr2;chr2;chr2;chr2;chr2;chr2;chr2;chr2;chr2;chr2;chr2;chr2;chr2;chr2;chr2;chr2;chr2;chr2;chr2;chr2;chr2;chr2;chr2;chr2;chr2;chr2;chr2;chr2;chr2;chr2;chr2;chr2;chr2	146241299;146248169;146260366;146314923;146327378;146333416;146334492;146340379;146341978;146345386;146346709;146347116;146348448;146353171;146357088;146357957;146361391;146387228;146387607;146388491;146404863;146406342;146410173;146412046;146412734;146421593;146424617;146428605;146431818;146434780;146435839;146443784;146447276;146449210;146450452;146451683;146453409;146460714;146479377;146485121;146511794	146245035;146248208;146260487;146315050;146327536;146333571;146334615;146340450;146342749;146345569;146346846;146347184;146348558;146353279;146357146;146358085;146361519;146387383;146387705;146388684;146405039;146406432;146410270;146412159;146412868;146421757;146424854;146428716;146431966;146434917;146436006;146444011;146447475;146449348;146450567;146451860;146453452;146460771;146479429;146485231;146512004	-;-;-;-;-;-;-;-;-;-;-;-;-;-;-;-;-;-;-;-;-;-;-;-;-;-;-;-;-;-;-;-;-;-;-;-;-;-;-;-;-	9610	241694	Ral GTPase activating protein, alpha subunit 2 (catalytic)	2.72473	2.55597	2.52978	2.61422	2.65117	2.5908	2.69201	2.5818	2.49626	2.66636	2.45869	2.64798	2.86488	2.5157	2.43301	2.72569	2.65885	2.50938	2.43098	2.49737	2.64274	2.5353	2.77251	2.58003	2.49793	2.48076	2.62715	2.49117	2.61342	2.73461	2.54621	2.45647	2.52204	2.75461	2.62141	2.60285	2.70879	2.59546	2.71337	17.8932	16.0868	15.2149	16.3397	16.8109	17.1519	17.725	16.1413	15.1893	17.2874	14.7199	16.661	19.2112	15.3202	13.945	17.3946	16.2639	15.0533	14.8976	15.2457	16.4282	15.1427	17.4619	15.6095	14.1648	14.7002	16.0976	14.1457	15.6256	17.1248	14.9746	14.8126	14.8976	17.9052	16.1638	16.1839	17.4887	16.0631	17.2124	1431	867	2614	1723	1222	2089	2472	1445	1484	1440	1783	2474	640	1765	2468	2013	906	1112	664	1739	2267	2010	1575	2314	2152	1223	2189	1989	2440	2051	1277	1144	2162	2334	2040	1569	2458	2256	2374
A930019D19Rik	chr2;chr2;chr2;chr2	146259286;146260876;146264854;146266576	146259393;146260966;146265027;146267160	+;+;+;+	958	77806	RIKEN cDNA A930019D19 gene	0.34597	-3.89065	0.480822	-0.117116	1.25425	0.109421	-1.11917	1.55185	1.16271	0.431389	-0.68168	-0.143701	2.21115	0.145704	-0.0495695	0.362689	0.802236	1.01216	0.690089	0.519855	0.87509	0.849016	1.32315	0.418085	0.261003	0.957775	-0.172083	-0.216868	-2.80779	0.452312	0.433673	0.767054	0.0736138	0.260024	-0.0377263	-3.89065	0.2144	0.350953	0.126639	3.26121	0	3.50326	2.28312	6.20998	2.8827	1.07891	7.73175	5.85244	3.4924	1.49068	2.22933	12.0446	2.7863	2.32389	3.20724	4.3218	5.16021	4.27623	3.69363	4.6524	4.53436	6.22812	3.31572	2.83919	4.94355	2.1393	1.99758	0.192719	3.35025	3.29367	4.41614	2.55753	3.00123	2.38447	0	2.92629	3.21412	2.69104	26	0	60	24	45	35	15	69	57	29	18	33	40	32	41	37	24	38	19	42	64	60	56	49	43	41	29	28	3	40	28	34	37	39	30	0	41	45	37
4933406D12Rik	chr2;chr2;chr2;chr2	146542931;146544025;146544323;146545684	146543008;146544172;146544408;146546108	+;+;+;+	737	74065	RIKEN cDNA 4933406D12 gene	-1.364	-3.51229	-3.51229	-3.51229	-2.17427	-3.51229	-3.51229	-3.51229	-3.51229	-1.65594	-3.51229	-3.51229	-3.51229	-2.53922	-3.51229	-3.51229	-3.51229	-1.79737	-2.37031	-3.51229	-3.51229	-3.51229	-3.51229	-3.51229	-3.51229	-1.61969	-3.51229	-3.51229	-3.51229	-3.51229	-2.76404	-3.51229	-3.51229	-3.51229	-3.51229	-2.85655	-3.51229	-3.51229	-3.51229	0.815218	0	0	0	0.358761	0	0	0	0	0.626157	0	0	0	0.226363	0	0	0	0.529546	0.292554	0	0	0	0	0	0	0.626921	0	0	0	0	0.152904	0	0	0	0	0.134498	0	0	0	5	0	0	0	2	0	0	0	0	4	0	0	0	2	0	0	0	3	1	0	0	0	0	0	0	4	0	0	0	0	1	0	0	0	0	1	0	0	0
Kiz	chr2;chr2;chr2;chr2;chr2;chr2;chr2;chr2;chr2;chr2;chr2;chr2;chr2;chr2	146855889;146861120;146863707;146870766;146889021;146890981;146935803;146942010;146942917;146950523;146952978;146956200;146969544;146969957	146856043;146861182;146863869;146870846;146889666;146891284;146935884;146942175;146942979;146950588;146953064;146956296;146969587;146970089	+;+;+;+;+;+;+;+;+;+;+;+;+;+	2150	228730	kizuna centrosomal protein	3.28775	3.6411	3.54088	3.35057	3.39497	3.77924	3.92307	3.61992	3.47431	3.4994	3.65653	3.5545	3.50654	3.48508	3.30681	3.48114	3.59765	3.70455	3.90723	3.83297	3.49157	3.63872	3.84066	3.52909	3.49719	3.48492	3.5248	3.53004	3.55786	3.51526	3.6611	4.28063	4.01976	3.67362	3.72706	3.34485	3.58371	3.62365	3.6764	26.38	34.0861	30.6213	27.1708	28.1009	39.0481	41.5683	33.1032	29.8746	30.7473	33.7276	31.1851	29.9202	29.9517	25.5082	29.3156	31.1324	34.4289	41.4176	38.4415	29.5406	32.4952	36.5723	30.0912	28.2733	29.4417	29.9447	29.0231	30.0266	29.3711	32.392	52.4347	42.0415	33.8095	34.7429	27.0173	32.0251	32.7167	33.5093	472	411	1177	641	457	1064	1297	663	653	573	914	1036	223	772	1010	759	388	569	413	981	912	965	738	998	961	548	911	913	1049	787	618	906	1365	986	981	586	1007	1028	1034
Xrn2	chr2;chr2;chr2;chr2;chr2;chr2;chr2;chr2;chr2;chr2;chr2;chr2;chr2;chr2;chr2;chr2;chr2;chr2;chr2;chr2;chr2;chr2;chr2;chr2;chr2;chr2;chr2;chr2;chr2;chr2	147013060;147024508;147024715;147025195;147026381;147026515;147027307;147027595;147028093;147029338;147029495;147029727;147029869;147034854;147036664;147038169;147040816;147041988;147042174;147042860;147047635;147049292;147049983;147051713;147061249;147061406;147063233;147068792;147074885;147077483	147013196;147024635;147024826;147025306;147026439;147026604;147027379;147027645;147028250;147029412;147029628;147029784;147029976;147034898;147036795;147038287;147040951;147042095;147042263;147042932;147047718;147049389;147050062;147051769;147061317;147061537;147063360;147068855;147075026;147077997	+;+;+;+;+;+;+;+;+;+;+;+;+;+;+;+;+;+;+;+;+;+;+;+;+;+;+;+;+;+	3367	24128	5'-3' exoribonuclease 2	4.49454	4.4496	4.28952	4.3629	4.55989	4.85844	4.72351	4.54814	4.51999	4.45549	4.70673	4.46838	3.77439	4.44073	4.35379	4.13795	4.11515	4.44515	4.75682	4.74507	4.54561	4.57622	4.55523	4.48782	4.39087	4.50859	4.32648	4.4134	4.34427	4.49386	4.51836	4.70908	4.83391	4.50252	4.43445	4.40764	4.48338	4.49119	4.4135	61.0273	59.7894	51.5329	54.919	63.1373	82.6296	72.488	63.0953	61.7866	59.7578	69.9592	58.8556	36.0692	58.1946	52.8159	46.2931	44.6266	57.6082	74.731	72.4395	61.45	62.3355	60.092	58.5877	52.6213	59.9679	52.2842	53.6292	51.8727	57.9805	58.7718	70.6231	74.0073	60.1473	56.8083	56.5545	59.8462	59.7881	55.9354	1710	1129	3102	2029	1608	3526	3542	1979	2115	1744	2969	3062	421	2349	3275	1877	871	1491	1167	2895	2971	2899	1899	3043	2801	1748	2491	2642	2838	2433	1756	1911	3763	2747	2512	1921	2947	2942	2703
Nkx2-4	chr2;chr2	147083876;147084895	147084489;147085345	-;-	1065	228731	NK2 homeobox 4	-0.0968014	-4.04341	-2.64201	-3.43162	-1.37707	-2.39128	-4.04341	-0.603519	-1.90916	-2.83523	-1.68629	-4.04341	-4.04341	-0.63331	-4.04341	-4.04341	0.706141	-0.815328	-0.629992	-4.04341	-4.04341	-4.04341	-4.04341	-2.31909	-2.92555	-1.70155	-2.86812	-4.04341	-4.04341	-4.04341	-0.175988	-0.586385	-1.73649	-4.04341	-4.04341	-4.04341	-4.04341	-2.90954	-4.04341	2.36942	0	0.262607	0.0855724	0.868944	0.370439	0	1.61274	0.554152	0.216656	0.670456	0	0	1.56647	0	0	4.04957	1.34367	1.61962	0	0	0	0	0.365216	0.178182	0.650762	0.199073	0	0	0	2.11625	1.63571	0.621776	0	0	0	0	0.192747	0	21	0	5	1	7	5	0	16	6	2	9	0	0	20	0	0	25	11	8	0	0	0	0	6	3	6	3	0	0	0	20	14	10	0	0	0	0	3	0
Nkx2-2	chr2;chr2;chr2;chr2;chr2	147177546;147183152;147184246;147185760;147185760	147177944;147184557;147184557;147186402;147186402	-;-;-;-;-	2448	18088	NK2 homeobox 2	6.73902	6.45473	6.42802	6.88725	6.64984	6.46986	5.65012	6.76116	6.81116	6.74989	6.77573	6.70986	6.64293	6.72715	6.60886	6.48317	6.68108	6.66982	6.28965	5.58301	6.75114	6.6965	6.67593	6.64862	6.64718	6.76998	6.78618	6.71695	6.45181	6.79095	6.64898	6.52468	5.79871	6.802	6.86888	6.63026	6.69898	6.73238	6.90353	289.364	240.149	227.054	316.179	268.943	252.569	137.813	292.708	302.6	293.325	293.691	278.489	263.722	284.08	252.289	235.42	264.476	269.43	216.317	129.507	283.598	271.17	261.489	262.137	251.571	287.69	287.822	264.924	223.692	285.129	257.512	248.71	144.476	296.276	307.282	264.131	278.138	282.84	314.453	5895	3297	9937	8493	4980	7836	4896	6675	7531	6224	9062	10534	2238	8337	11374	6940	3753	5070	2456	3763	9969	9169	6008	9899	9736	6097	9970	9489	8898	8699	5594	4893	5341	9838	9879	6523	9958	10119	11048
Nkx2-2os	chr2;chr2;chr2;chr2;chr2;chr2	147184083;147286236;147287043;147303620;147305094;147331323	147184360;147286401;147287207;147303818;147308271;147331681	+;+;+;+;+;+	4345	100313531	NK2 homeobox 2, opposite strand	-2.00222	-3.06183	-3.09105	-3.19656	-0.958505	-5.55731	-3.78343	-3.00341	-2.26504	-2.5504	-6.07191	-4.36737	-6.07191	-2.47799	-4.35995	-3.64009	-1.21531	-2.19449	-0.72051	-6.07191	-4.91596	-3.45289	-3.44926	-4.18896	-3.56577	-2.07899	-4.4409	-4.09353	-2.87021	-3.20986	-1.84897	-1.54195	-3.36537	-3.35226	-3.61692	-3.19815	-4.49822	-3.64439	-3.97263	0.636077	0.287264	0.270343	0.251695	1.33877	0.0181596	0.158588	0.296474	0.520673	0.424836	0	0.0893691	0	0.441551	0.0874792	0.172008	1.07199	0.53893	1.63756	0	0.0480832	0.19995	0.196171	0.104437	0.174696	0.584862	0.0813242	0.110108	0.311604	0.240069	0.674327	0.887771	0.213364	0.220574	0.175245	0.250949	0.0786828	0.173228	0.128287	23	7	21	12	44	1	10	12	23	16	0	6	0	23	7	9	27	18	33	0	3	12	8	7	12	22	5	7	22	13	26	31	14	13	10	11	5	11	8
6430503K07Rik	chr2;chr2;chr2	147187424;147187703;147188035	147187457;147187771;147188482	+;+;+	551	78068	RIKEN cDNA 6430503K07 gene	2.41921	1.6733	2.73548	2.72637	2.8994	2.19807	1.83943	2.84616	2.55568	2.49757	2.51166	2.95482	3.11199	3.17558	2.36412	2.48891	2.76482	3.01003	2.72787	1.61285	2.87115	3.00096	-3.09268	2.75165	2.17215	2.83063	2.45333	2.42924	2.7285	2.12361	2.0911	2.45052	2.06698	2.68138	3.31389	2.14869	2.64023	2.71326	2.94002	14.1753	8.41386	17.2577	17.3669	19.6746	12.7449	9.50436	19.0928	15.5308	15.0755	14.9747	20.3198	22.512	23.9193	13.0082	14.4682	17.2199	21.013	18.0003	7.951	18.9584	20.629	0	17.2947	11.0208	18.4481	13.9802	13.2722	16.642	10.9218	10.635	14.453	10.5758	16.7247	25.842	11.5136	16.3803	17.1373	19.8532	65	26	170	105	82	89	76	98	87	72	104	173	43	158	132	96	55	89	46	52	150	157	0	147	96	88	109	107	149	75	52	64	88	125	187	64	132	138	157
AI646519	chr2;chr2	147361543;147362351	147361832;147362793	-;-	733	99041	expressed sequence AI646519	-0.40807	-1.49579	-3.09484	-1.86632	-0.271129	-3.50444	-1.60922	-3.50444	-1.56895	-3.50444	-3.50444	-3.50444	-3.50444	-1.54502	-3.50444	-3.50444	-0.87682	-2.6881	0.657101	-3.50444	-3.50444	-3.50444	-3.50444	-3.50444	-3.50444	-0.675742	-3.50444	-3.50444	-3.50444	-1.73394	0.221919	-3.50444	-3.50444	-3.50444	-3.50444	-3.50444	-3.50444	-3.02092	-2.34619	1.80327	0.729778	0.0763101	0.497324	1.98396	0	0.658044	0	0.670955	0	0	0	0	0.682795	0	0	1.17675	0.177478	4.1181	0	0	0	0	0	0	1.41827	0	0	0	0.54733	2.7673	0	0	0	0	0	0	0.0933493	0.285168	11	3	1	4	11	0	7	0	5	0	0	0	0	6	0	0	5	1	14	0	0	0	0	0	0	9	0	0	0	5	18	0	0	0	0	0	0	1	3
Pax1	chr2;chr2;chr2;chr2;chr2	147364994;147365733;147367877;147368379;147373714	147365306;147366362;147368019;147368595;147375048	+;+;+;+;+	2638	18503	paired box 1	-2.37636	-1.01913	-3.49342	-2.03316	-1.46912	-5.352	-3.18308	-3.55998	-2.61862	-3.25569	-5.352	-3.09939	0.34175	-2.93689	-4.62927	-5.352	0.252562	-1.55128	0.198278	-5.352	-5.352	-4.83739	-5.352	-4.88311	-4.51999	-3.4594	-4.17671	-3.92961	-3.65758	-1.40057	-0.0894628	-1.42036	-4.51232	-5.352	-2.10136	-5.352	-4.51151	-4.86848	-3.74173	0.455509	1.28426	0.16963	0.587297	0.902071	0	0.235087	0.162772	0.372866	0.218668	0	0.24533	3.28053	0.284584	0.0411672	0	3.00817	0.838347	3.10586	0	0	0.0274445	0	0.0245738	0.0479564	0.175148	0.0803686	0.103633	0.139974	0.912493	2.3495	0.943375	0.0502041	0	0.548421	0	0.0518388	0.0259382	0.132062	10	19	8	17	18	0	9	4	10	5	0	10	30	9	2	0	46	17	38	0	0	1	0	1	2	4	3	4	6	30	55	20	2	0	19	0	2	1	5
A530006G24Rik	chr2;chr2;chr2	147710693;147710979;147716605	147710866;147711107;147717632	+;+;+	1331	381384	RIKEN cDNA A530006G24 gene	-2.45955	-4.36506	-4.36506	-2.30539	-1.88373	-4.36506	-4.36506	-3.67286	-4.36506	-3.15689	-4.36506	-4.36506	-4.36506	-4.36506	-4.36506	-4.36506	-1.14968	-4.36506	-0.796848	-4.36506	-4.36506	-4.36506	-4.36506	-4.36506	-3.8899	-4.36506	-4.36506	-4.36506	-4.36506	-4.36506	-0.497645	-4.36506	-4.36506	-4.36506	-4.36506	-4.36506	-4.36506	-4.36506	-4.36506	0.361122	0	0	0.410825	0.595959	0	0	0.0806522	0	0.173358	0	0	0	0	0	0	1.03689	0	1.45793	0	0	0	0	0	0.0475241	0	0	0	0	0	1.69332	0	0	0	0	0	0	0	0	4	0	0	6	6	0	0	1	0	2	0	0	0	0	0	0	8	0	9	0	0	0	0	0	1	0	0	0	0	0	20	0	0	0	0	0	0	0	0
Foxa2	chr2;chr2;chr2;chr2;chr2;chr2;chr2	148042877;148042877;148042877;148045275;148045827;148045827;148046860	148044824;148044824;148044824;148045464;148045896;148045948;148046969	-;-;-;-;-;-;-	2370	15376	forkhead box A2	5.07905	4.76535	4.99702	5.56233	5.52166	4.93578	4.23195	5.24994	5.24146	5.06954	5.25825	5.12165	5.50025	5.18962	5.2145	5.05475	5.53656	5.48541	4.88408	4.10339	5.21273	5.0818	4.93989	4.9887	5.09212	5.50366	5.14367	5.21722	4.9323	5.58756	5.54742	4.94238	4.36085	5.15044	5.18246	4.93803	5.08964	5.11759	5.48149	91.5167	74.4083	84.1626	126.166	123	87.1601	51.52	102.637	101.89	91.468	102.536	92.5715	119.404	97.81	95.9293	87.4214	119.594	118.51	81.6051	46.3908	97.5849	88.4974	78.448	82.9059	85.5671	119.556	92.1404	93.6366	77.9788	123.777	119.965	83.0066	53.2827	94.2529	95.4209	81.6839	91.1094	92.3016	117.303	1805	989	3566	3281	2205	2618	1772	2266	2455	1879	3063	3390	981	2779	4187	2495	1643	2159	897	1305	3321	2897	1745	3031	3206	2453	3090	3247	3003	3656	2523	1581	1907	3030	2970	1953	3158	3197	3990
Sstr4	chr2	148395377	148396764	+	1388	20608	somatostatin receptor 4	-0.842325	-0.830036	-2.70389	-1.35618	-2.1565	-4.42556	-2.86842	-0.985673	-1.82028	-2.56921	-4.42556	-4.42556	-4.42556	-2.01045	-4.42556	-4.42556	0.909593	-2.16113	-0.47304	-4.42556	-4.42556	-3.53242	-4.42556	-3.60338	-4.42556	-1.03385	-4.42556	-4.42556	-4.42556	-1.15023	0.24524	-4.42556	-4.42556	-2.42251	-4.42556	-4.42556	-4.42556	-3.94204	-4.42556	1.38517	1.41311	0.282095	0.919225	0.476238	0	0.248223	1.23744	0.637794	0.332477	0	0	0	0.540874	0	0	4.72294	0.46863	1.86408	0	0	0.104321	0	0.0934089	0	1.16509	0	0	0	1.04056	2.92281	0	0	0.3718	0	0	0	0.0492976	0	16	11	7	14	5	0	5	16	9	4	0	0	0	9	0	0	38	5	12	0	0	2	0	2	0	14	0	0	0	18	36	0	0	7	0	0	0	1	0
Thbd	chr2	148404471	148408188	-	3718	21824	thrombomodulin	-1.90047	-1.74877	-1.80876	-2.2512	-1.41221	-3.56691	-2.71437	-2.25211	-1.43156	-1.72767	-3.94059	-3.3828	-0.951601	-1.57675	-1.711	-1.63117	-0.015594	-1.27251	-0.941921	-2.80478	-2.07177	-1.88613	-5.84708	-2.79453	-2.64675	-1.21836	-2.22351	-2.43272	-2.37926	-1.80838	-0.804933	-1.98448	-1.64762	-2.24132	-3.6497	-2.49561	-2.35157	-2.44713	-1.12143	0.678706	0.767333	0.70709	0.514746	0.960058	0.190998	0.370665	0.519706	0.952402	0.775749	0.128032	0.20888	1.31898	0.852544	0.74483	0.80406	2.50555	1.04969	1.39179	0.3399	0.58065	0.662064	0	0.331277	0.357274	1.08737	0.513209	0.422795	0.446914	0.690596	1.42454	0.635877	0.783659	0.515543	0.163839	0.426573	0.478149	0.441689	1.16189	21	16	47	21	27	9	20	18	36	25	6	12	17	38	51	36	54	30	24	15	31	34	0	19	21	35	27	23	27	32	47	19	44	26	8	16	26	24	62
Cd93	chr2;chr2	148436651;148441515	148441267;148443535	-;-	6638	17064	CD93 antigen	-2.5558	-2.0873	-1.46939	-1.62944	-1.4774	-2.5019	-1.42404	-1.74992	-2.19334	-2.22602	-2.4108	-2.40156	-0.38261	-2.0351	-2.49483	-1.50674	-0.524466	-2.88258	-0.862756	-2.03215	-1.85385	-2.43525	-1.62834	-1.64437	-1.6916	-1.73642	-2.53124	-2.83107	-1.43911	-1.6675	-0.891991	-2.50448	-1.72879	-1.98691	-1.90456	-1.70612	-1.9881	-2.19143	-2.12356	0.434456	0.617823	0.926919	0.837483	0.93606	0.475466	0.99654	0.776244	0.563085	0.556165	0.47808	0.477732	1.99903	0.628312	0.433546	0.900722	1.76722	0.333167	1.49415	0.634604	0.70291	0.458081	0.802541	0.810566	0.752803	0.76566	0.425856	0.329476	0.917841	0.785705	1.35813	0.449887	0.758159	0.644156	0.676784	0.791446	0.648937	0.556636	0.57731	24	23	110	61	47	40	96	48	38	32	40	49	46	50	53	72	68	17	46	50	67	42	50	83	79	44	40	32	99	65	80	24	76	58	59	53	63	54	55
Nxt1	chr2;chr2;chr2;chr2;chr2	148672615;148672641;148674464;148675282;148675282	148672835;148672835;148674598;148676026;148676026	+;+;+;+;+	1101	56488	NTF2-related export protein 1	3.20826	3.6066	3.1157	3.45483	3.34246	3.52342	3.27803	3.35688	3.25376	3.49604	3.64421	3.20223	3.54498	3.37027	3.17374	3.00949	3.49078	3.11671	3.73313	3.24996	3.40969	3.11403	1.41626	3.26471	3.64208	3.27616	3.19201	3.38995	3.24206	3.29586	3.25543	3.67039	3.45828	3.13045	3.50685	3.06401	3.26161	3.33662	3.22604	24.8839	33.2001	22.7094	29.1366	27.0171	32.6077	26.4736	27.4952	25.5509	30.5975	33.3635	24.3354	30.6547	27.5776	23.1797	21.0432	28.8303	22.8045	36.6208	25.5581	27.8309	22.4889	6.67723	24.9647	31.1964	25.3892	23.6853	26.2582	24.0354	25.1429	24.36	34.244	28.3882	23.1011	29.7383	22.1478	25.5243	26.7237	24.4277	228	205	447	352	225	455	423	282	286	292	463	414	117	364	470	279	184	193	187	334	440	342	69	424	543	242	369	423	430	345	238	303	472	345	430	246	411	430	386
Gzf1	chr2;chr2;chr2;chr2;chr2;chr2	148681120;148683594;148686514;148688004;148690076;148690707	148681215;148684968;148686608;148688171;148690233;148692949	+;+;+;+;+;+	4135	74533	GDNF-inducible zinc finger protein 1	3.41922	3.31256	3.30188	3.20773	3.58323	3.44731	3.11504	3.35339	3.2417	3.22966	3.47636	3.32571	3.49159	3.27396	3.34169	3.4077	3.21542	3.50371	3.34981	3.19033	3.36451	3.40878	3.21921	3.42673	3.2511	3.36052	3.32302	3.33077	3.44671	3.45655	3.45174	3.80081	3.20143	3.26437	3.35904	3.05205	3.38821	3.4321	3.31389	28.9438	27.1668	25.9724	24.6405	32.0678	31.0462	23.7465	27.5445	25.4528	25.5292	29.7971	26.6385	29.6491	25.9019	26.1715	27.8947	23.9055	29.9824	28.1573	24.6332	27.0815	27.7338	23.7827	28.0624	23.8639	27.0408	26.0636	25.3053	27.8314	28.2339	28.0432	37.6152	23.8453	25.4775	26.9404	22.0784	27.995	28.6773	26.0843	996	630	1920	1118	1003	1627	1425	1061	1070	915	1553	1702	425	1284	1993	1389	573	953	540	1209	1608	1584	923	1790	1560	968	1525	1531	1870	1455	1029	1250	1489	1429	1463	921	1693	1733	1548
Napb	chr2;chr2;chr2;chr2;chr2;chr2;chr2;chr2;chr2;chr2;chr2	148694657;148698183;148698931;148700373;148703061;148703270;148706946;148707159;148709317;148712675;148732266	148697506;148698233;148698999;148700477;148703145;148703325;148707023;148707205;148709433;148712754;148732420	-;-;-;-;-;-;-;-;-;-;-	3693	17957	N-ethylmaleimide sensitive fusion protein attachment protein beta	2.94541	3.17133	3.10947	2.91745	3.16946	3.56452	4.22588	2.89483	3.058	2.88033	3.01412	2.95033	2.6465	2.89632	3.22489	3.24784	2.93809	3.08661	3.58827	4.20019	2.9571	2.93663	2.28642	3.04243	3.00609	2.75351	2.89849	3.13823	2.94554	2.90694	2.82847	3.74121	4.09079	3.01085	3.02929	3.10807	2.88924	3.11193	2.92897	20.8244	24.6243	22.7195	20.137	24.0565	33.6724	51.3301	20.0279	22.3998	20.0249	21.6121	20.5212	16.4817	19.922	24.1282	24.9597	19.713	22.4393	33.2205	49.642	20.4038	19.9768	12.4346	21.4857	20.1257	17.7347	19.4043	22.1342	19.6474	19.272	18.1867	36.086	44.1999	21.3602	21.4226	22.9493	19.7924	22.9566	19.9613	640	510	1500	816	672	1576	2751	689	841	641	1006	1171	211	882	1641	1110	422	637	569	2176	1082	1019	431	1224	1175	567	1014	1196	1179	887	596	1071	2465	1070	1039	855	1069	1239	1058
Cstl1	chr2;chr2;chr2;chr2	148750361;148750811;148754607;148755264	148750400;148751154;148754717;148755378	+;+;+;+	610	228756	cystatin-like 1	-2.48531	-3.23944	-2.51119	-3.23944	-3.23944	-3.23944	-3.23944	-3.23944	-3.23944	-1.14313	-3.23944	-2.14883	-3.23944	-3.23944	-2.83328	-3.23944	-0.0240537	-1.22376	-1.03138	-0.197138	-3.23944	-3.23944	-3.23944	-3.23944	-2.76427	-0.5555	-3.23944	-2.06298	-3.23944	-2.26514	-0.0445436	0.0169259	-2.39976	-3.23944	-3.23944	-3.23944	-3.23944	-3.23944	-3.23944	0.196989	0	0.183395	0	0	0	0	0	0	0.945651	0	0.318286	0	0	0.0890157	0	2.26245	0.85306	1.06039	2.07172	0	0	0	0	0.103696	1.51489	0	0.336127	0	0.263077	2.21686	2.44783	0.217112	0	0	0	0	0	0	1	0	2	0	0	0	0	0	0	5	0	3	0	0	1	0	8	4	3	15	0	0	0	0	1	8	0	3	0	2	12	12	2	0	0	0	0	0	0
Cst11	chr2;chr2;chr2	148768618;148770383;148771176	148768796;148770487;148771497	-;-;-	606	78240	cystatin 11	-1.08166	-3.22994	-2.24085	-1.36571	-0.399654	-3.22994	-3.22994	-3.22994	-2.13907	-3.22994	-3.22994	-3.22994	-3.22994	-2.25687	-3.22994	-3.22994	-1.1915	-3.22994	-3.22994	-3.22994	-3.22994	-3.22994	-3.22994	-3.22994	-2.75477	-3.22994	-3.22994	-1.80756	-2.77288	-3.22994	-1.62622	-3.22994	-3.22994	-3.22994	-2.69557	-3.22994	-3.22994	-3.22994	-2.0717	0.991446	0	0.276908	0.751936	1.74526	0	0	0	0.324627	0	0	0	0	0.275296	0	0	0.854019	0	0	0	0	0	0	0	0.10438	0	0	0.451127	0.101554	0	0.557874	0	0	0	0.12565	0	0	0	0.344931	5	0	3	5	8	0	0	0	2	0	0	0	0	2	0	0	3	0	0	0	0	0	0	0	1	0	0	4	1	0	3	0	0	0	1	0	0	0	3
8030411F24Rik	chr2;chr2;chr2	148782009;148783349;148785747	148782308;148783459;148785936	+;+;+	601	NA	NA	-2.46387	0.792811	-3.21799	-2.6062	-1.87997	-3.21799	-3.21799	-3.21799	-3.21799	-3.21799	-3.21799	-3.21799	-0.260463	-3.21799	-3.21799	-3.21799	-1.17954	-0.741464	-1.44667	-3.21799	-3.21799	-3.21799	-3.21799	-3.21799	-3.21799	-3.21799	-1.40374	-3.21799	-3.21799	-3.21799	-0.0230994	0.572108	-3.21799	-3.21799	-3.21799	-3.21799	-3.21799	-3.21799	-3.21799	0.199939	4.45031	0	0.151638	0.439945	0	0	0	0	0	0	0	1.91992	0	0	0	0.861124	1.29875	0.717511	0	0	0	0	0	0	0	0.705532	0	0	0	2.25006	3.72672	0	0	0	0	0	0	0	1	15	0	1	2	0	0	0	0	0	0	0	4	0	0	0	3	6	2	0	0	0	0	0	0	0	6	0	0	0	12	18	0	0	0	0	0	0	0
Cst12	chr2;chr2;chr2	148789361;148792381;148793237	148789594;148792491;148793437	+;+;+	546	69362	cystatin 12	-3.07953	-3.07953	-3.07953	-3.07953	-3.07953	-3.07953	-3.07953	-3.07953	-3.07953	-3.07953	-3.07953	-3.07953	-3.07953	-1.78997	-3.07953	-3.07953	0.875056	-0.254267	0.333888	-3.07953	-3.07953	-3.07953	-3.07953	-2.25734	-2.24752	-3.07953	-1.90424	-3.07953	-3.07953	-3.07953	0.719085	0.783075	-3.07953	-3.07953	-3.07953	-3.07953	-3.07953	-3.07953	-1.92128	0	0	0	0	0	0	0	0	0	0	0	0	0	0.458323	0	0	4.42338	1.90611	3.15915	0	0	0	0	0.237457	0.231702	0	0.388301	0	0	0	3.92146	4.33002	0	0	0	0	0	0	0.382835	0	0	0	0	0	0	0	0	0	0	0	0	0	3	0	0	14	8	8	0	0	0	0	2	2	0	3	0	0	0	19	19	0	0	0	0	0	0	3
Cst8	chr2;chr2;chr2;chr2	148798839;148799888;148804583;148805417	148798931;148800215;148804696;148805584	+;+;+;+	703	13012	cystatin 8 (cystatin-related epididymal spermatogenic)	-3.44415	-3.44415	-3.44415	-3.44415	-0.210841	-3.44415	-2.61464	-1.03537	-3.44415	-1.87579	-3.44415	-3.44415	-3.44415	-2.87708	-3.038	-3.44415	-1.82496	-1.17972	-1.67283	-3.44415	-3.44415	-2.551	-3.44415	-3.44415	-3.44415	-3.44415	-3.44415	-3.44415	-3.44415	-3.44415	-0.612713	-3.44415	-3.44415	-3.44415	-3.44415	-3.44415	-3.44415	-3.44415	-3.44415	0	0	0	0	2.06862	0	0.196036	1.0689	0	0.492331	0	0	0	0.118655	0.0772398	0	0.490787	0.925261	0.613406	0	0	0.20597	0	0	0	0	0	0	0	0	1.44269	0	0	0	0	0	0	0	0	0	0	0	0	11	0	2	7	0	3	0	0	0	1	1	0	2	5	2	0	0	2	0	0	0	0	0	0	0	0	9	0	0	0	0	0	0	0	0
Cst13	chr2;chr2;chr2;chr2	148820099;148822960;148828140;148830249	148820232;148823314;148828253;148830410	+;+;+;+	765	69294	cystatin 13	-2.81197	-3.56609	-3.56609	-2.52603	-3.56609	-3.56609	-3.56609	-0.856409	-2.13578	-3.56609	-3.56609	-3.56609	-3.56609	-2.27653	-3.56609	-3.56609	-0.714873	-3.56609	-1.02325	-3.56609	-3.56609	-3.56609	-3.56609	-3.56609	-3.56609	-2.32943	-3.56609	-3.56609	-3.56609	-3.56609	-1.22167	-3.56609	-3.56609	-3.56609	-3.56609	-3.56609	-3.56609	-3.56609	-3.56609	0.157076	0	0	0.23826	0	0	0	1.26292	0.385733	0	0	0	0	0.327117	0	0	1.35303	0	1.12738	0	0	0	0	0	0	0.301988	0	0	0	0	0.883847	0	0	0	0	0	0	0	0	1	0	0	2	0	0	0	9	3	0	0	0	0	3	0	0	6	0	4	0	0	0	0	0	0	2	0	0	0	0	6	0	0	0	0	0	0	0	0
Cst9	chr2;chr2;chr2	148835147;148836674;148838452	148835432;148836787;148838737	+;+;+	686	13013	cystatin 9	-1.50332	-0.228666	-2.99924	-2.36878	-2.58997	-3.40883	-3.40883	-3.40883	-3.40883	-2.20066	-3.40883	-3.40883	1.56641	-2.84177	-3.40883	-3.40883	-2.38309	-1.69392	-2.26686	-3.40883	-3.40883	-3.40883	-3.40883	-3.40883	-3.40883	-2.17218	-2.23354	-3.40883	-3.40883	-3.40883	-1.51391	-3.40883	-3.40883	-3.40883	-3.40883	-3.40883	-3.40883	-3.40883	-3.40883	0.70066	2.07941	0.0815384	0.265699	0.192717	0	0	0	0	0.336354	0	0	7.56914	0.121596	0	0	0.251475	0.568914	0.314303	0	0	0	0	0	0	0.336765	0.309056	0	0	0	0.657087	0	0	0	0	0	0	0	0	4	8	1	2	1	0	0	0	0	2	0	0	18	1	0	0	1	3	1	0	0	0	0	0	0	2	3	0	0	0	4	0	0	0	0	0	0	0	0
9230104L09Rik	chr2;chr2;chr2	148846714;148847917;148850671	148847002;148848021;148850934	-;-;-	658	NA	NA	-0.14094	-3.34871	-1.62704	-3.34871	-0.518424	-3.34871	-3.34871	-3.34871	-3.34871	-2.14054	-0.991596	-2.53882	-3.34871	-1.22089	-2.62599	-3.34871	-1.72953	-1.6338	-0.805876	-1.57781	-3.34871	-2.15599	-3.34871	-2.87983	-2.87354	-3.34871	-2.84337	-3.34871	0.018468	-3.34871	-1.21161	-3.34871	-2.22143	-3.34871	-1.46515	-2.69297	-1.43518	-1.58789	-2.48379	2.19143	0	0.595057	0	1.60734	0	0	0	0	0.350667	1.08516	0.196712	0	0.887391	0.165044	0	0.524352	0.593123	1.31071	0.640197	0	0.330085	0	0.0985194	0.0961315	0	0.107402	0	2.33821	0	0.856311	0	0.301911	0	0.694322	0.150646	0.727397	0.623936	0.211781	12	0	7	0	8	0	0	0	0	2	9	2	0	7	2	0	2	3	4	5	0	3	0	1	1	0	1	0	25	0	5	0	3	0	6	1	7	6	2
Cst3	chr2;chr2;chr2	148871732;148872817;148875153	148872043;148872930;148875468	-;-;-	742	13010	cystatin C	6.91882	6.67805	7.05599	6.94548	6.70647	6.38964	6.69697	6.94178	7.02487	6.79619	7.04065	7.0105	6.83582	6.92547	6.95189	7.42608	7.42454	7.05842	6.4717	6.55147	7.09972	6.99097	6.66242	7.18892	7.29209	6.88543	7.02966	7.17151	7.11852	7.2423	7.05449	6.45891	6.66693	7.00291	7.04641	7.10259	6.99882	6.99935	7.06166	327.615	280.2	350.764	329.043	279.552	238.731	284.634	331.593	350.763	302.728	352.741	342.867	301.298	325.79	319.87	452.476	442.672	352.58	245.251	253.318	360.967	332.429	258.897	381.092	393.252	311.504	340.591	362.914	354.985	389.73	340.957	237.459	263.627	340.396	347.368	366.308	342.245	340.189	350.728	2023	1166	4653	2679	1569	2245	3065	2292	2646	1947	3299	3931	775	2898	4371	4043	1904	2011	844	2231	3846	3407	1803	4362	4613	2001	3576	3940	4280	3604	2245	1416	2954	3426	3385	2742	3714	3689	3735
Cst10	chr2;chr2;chr2	149405249;149407281;149409970	149405614;149407394;149410278	+;+;+	789	58214	cystatin 10 (chondrocytes)	-2.85653	-3.61065	-2.62156	-3.61065	-1.12932	-3.61065	-3.61065	-3.61065	-2.18034	-3.61065	-3.61065	-3.61065	-3.61065	-2.63758	-3.61065	-3.61065	-0.242707	-2.79432	-0.79627	-3.61065	-3.61065	-3.61065	-3.61065	-3.14177	-3.61065	-1.26879	-3.61065	-3.61065	-3.61065	-3.61065	-0.924023	-3.61065	-3.61065	-3.61065	-3.61065	-3.61065	-3.61065	-3.61065	-3.61065	0.152298	0	0.212682	0	1.00535	0	0	0	0.374	0	0	0	0	0.211444	0	0	1.96781	0.164882	1.36636	0	0	0	0	0.0821619	0	0.878405	0	0	0	0	1.14262	0	0	0	0	0	0	0	0	1	0	3	0	6	0	0	0	3	0	0	0	0	2	0	0	9	1	5	0	0	0	0	1	0	6	0	0	0	0	8	0	0	0	0	0	0	0	0
Syndig1	chr2;chr2;chr2;chr2	149830783;149899418;149930905;150003177	149830925;149899975;149931042;150004392	+;+;+;+	2055	433485	synapse differentiation inducing 1	-3.74485	-1.07405	-4.26344	-1.83428	-2.51036	-4.99169	-4.51812	-4.99169	-4.99169	-3.42333	-4.99169	-4.99169	0.444586	-3.70214	-4.99169	-4.99169	-0.856143	-4.99169	-0.830152	-4.99169	-4.99169	-4.99169	-4.99169	-4.99169	-4.99169	-3.3901	-4.48635	-3.56931	-4.99169	-3.70066	-0.877808	-1.35854	-4.99169	-4.99169	-4.99169	-4.99169	-4.99169	-4.14666	-4.99169	0.116947	1.21476	0.0544383	0.665216	0.385996	0	0.0335312	0	0	0.168423	0	0	3.50935	0.121773	0	0	1.34316	0	1.46889	0	0	0	0	0	0	0.168628	0.0343897	0.133033	0	0.117137	1.31609	0.968807	0	0	0	0	0	0.0665937	0	2	14	2	15	6	0	1	0	0	3	0	0	25	3	0	0	16	0	14	0	0	0	0	0	0	3	1	4	0	3	24	16	0	0	0	0	0	2	0
Zfp120	chr2;chr2;chr2;chr2;chr2;chr2;chr2	150114407;150114407;150119565;150119825;150119825;150136568;150136568	150118200;150118200;150119628;150119951;150119951;150136678;150136678	-;-;-;-;-;-;-	4096	104348	zinc finger protein 120	2.04615	1.9789	2.03034	2.13909	2.18069	2.42995	2.32457	1.80399	2.08371	2.02361	2.126	2.09929	1.43857	1.81398	2.09817	1.88645	1.9467	2.44978	2.69736	2.60592	2.10528	2.06088	1.59241	1.96259	1.9984	1.91041	2.11824	2.11151	2.18509	1.96719	2.44918	2.08129	2.54832	1.9556	2.03628	2.03847	1.87533	2.16342	1.92	11.148	10.7525	10.7337	11.7256	12.1036	15.3145	13.7107	9.38248	11.3827	11.0412	11.6604	11.3604	7.11311	9.38823	11.0296	9.69088	9.89752	14.4193	17.8975	16.4139	11.2894	10.8704	7.67356	10.1449	9.99162	9.87026	11.2839	10.8459	11.5841	10.0298	13.9763	11.392	15.1483	10.2592	10.7449	10.9144	9.78221	11.8775	9.90026	380	247	786	527	375	795	815	358	474	392	602	719	101	461	832	478	235	454	340	798	664	615	295	641	647	350	654	650	771	512	508	375	937	570	578	451	586	711	582
Gm14139	chr2;chr2;chr2;chr2	150181755;150190393;150190719;150191856	150181870;150190519;150190779;150193279	+;+;+;+	1728	100271882	predicted gene 14139	-0.505036	-2.73301	-1.43942	-0.809966	-0.306791	-0.630076	-0.0271325	-2.71353	-2.80617	-0.858061	-0.16223	-1.64896	-4.74166	-1.09132	-1.65786	-1.86403	-0.606108	-1.9164	-0.314306	-0.398152	-0.728273	-2.46144	0.0364964	-1.68911	-0.757699	-1.34994	-0.659334	-0.693539	-1.17977	-0.54282	-0.627773	-0.303613	-0.287101	-1.61468	-1.0799	-2.11432	-0.889537	-1.57766	-1.00629	1.80801	0.309564	0.87399	1.42398	2.06568	1.73515	2.59197	0.310614	0.284612	1.40206	2.29564	0.749052	0	1.15854	0.722738	0.624734	1.59733	0.602277	2.12118	1.95023	1.49115	0.377076	2.52799	0.712783	1.39101	0.935847	1.5541	1.46342	1.03282	1.67164	1.56515	2.08825	2.03103	0.767944	1.14568	0.516276	1.34535	0.791956	1.20965	26	3	27	27	27	38	65	5	5	21	50	20	0	24	23	13	16	8	17	40	37	9	41	19	38	14	38	37	29	36	24	29	53	18	26	9	34	20	30
Zfp937	chr2;chr2;chr2;chr2	150218099;150236692;150237029;150238243	150218198;150236818;150237089;150244874	+;+;+;+	6920	245174	zinc finger protein 937	0.530927	0.0229742	0.609952	0.515076	0.55001	0.375692	0.43419	0.491513	0.740322	0.621303	0.905992	0.284922	1.0443	0.247126	0.805965	0.398021	0.307321	0.69738	0.396152	0.598006	0.827739	0.664984	0.575296	0.781702	0.5694	0.624206	0.566992	0.758198	0.868239	0.429162	0.484214	0.858193	0.34446	0.665246	0.864876	0.934056	0.644122	0.711107	0.323201	3.88968	2.75709	4.00115	3.79289	3.89733	3.67152	3.68431	3.76959	4.47746	4.16797	4.99871	3.2172	5.4192	3.15819	4.49619	3.44406	3.16604	4.26746	3.61431	4.0664	4.64941	4.12212	3.7876	4.46848	3.70204	4.03952	3.83991	4.23704	4.64231	3.44377	3.56636	4.87295	3.27268	4.18685	4.7645	5.07084	4.15983	4.33095	3.26229	224	107	495	288	204	322	370	243	315	250	436	344	130	262	573	287	127	227	116	334	462	394	246	477	405	242	376	429	522	297	219	271	342	393	433	354	421	438	324
Gm14124	chr2;chr2;chr2;chr2	150257517;150266125;150266451;150267583	150257628;150266251;150266511;150270300	+;+;+;+	3018	100216455	predicted gene 14124	-3.00855	-5.54615	-3.97574	-4.50609	-1.33105	-2.49545	-5.07258	-5.54615	-4.45528	-2.02464	-4.60781	-2.98664	-1.02285	-3.41833	-3.16018	-4.56296	-2.91853	-3.28172	-2.13273	-1.94942	-2.48095	-3.14394	-5.54615	-3.6632	-2.47378	-2.3541	-3.16913	-2.2502	-2.67102	-3.12901	-3.40904	-3.1462	-2.527	-3.26281	-3.66258	-5.54615	-3.48865	-3.62506	-2.27966	0.278709	0	0.111203	0.060394	1.00752	0.444453	0.0228319	0	0.0651836	0.611634	0.0525761	0.278773	1.24257	0.193474	0.233895	0.0550308	0.285805	0.215526	0.571536	0.642064	0.415351	0.239889	0	0.150358	0.398223	0.459285	0.234164	0.475567	0.346656	0.23928	0.186697	0.247378	0.394945	0.219849	0.15138	0	0.181247	0.158706	0.484823	7	0	6	2	23	17	1	0	2	16	2	13	13	7	13	2	5	5	8	23	18	10	0	7	19	12	10	21	17	9	5	6	18	9	6	0	8	7	21
3300002I08Rik	chr2;chr2;chr2;chr2	150310937;150344309;150344580;150362588	150311218;150344369;150344706;150362765	-;-;-;-	648	69277	RIKEN cDNA 3300002I08 gene	-0.118846	0.854187	0.494327	0.204828	1.10825	-0.610347	1.02578	0.862493	1.36606	1.43939	1.19643	1.42728	-3.32662	-0.287016	0.80946	1.16461	1.76729	1.50086	0.241596	-0.56312	0.532494	0.71164	2.425	1.06364	0.975252	0.994675	0.825439	1.23921	0.941256	1.05023	0.997704	-0.182129	0.776698	1.16453	0.229125	-3.32662	1.07677	1.33372	0.762044	2.22524	4.67786	3.4528	2.8128	5.50848	1.58294	5.31687	4.6385	6.6789	7.12157	5.87684	6.89128	0	1.9309	4.27358	5.63862	8.5191	7.22732	2.99461	1.56018	3.54651	4.02215	13.4826	5.20207	4.68552	4.99118	4.36239	5.69548	4.65362	5.07682	4.86934	2.11226	4.18979	5.68847	2.82015	0	5.38139	6.44125	4.19347	12	17	40	20	27	13	50	28	44	40	48	69	0	15	51	44	32	36	9	12	33	36	82	52	48	28	40	54	49	41	28	11	41	50	24	0	51	61	39
Zfp442	chr2;chr2;chr2;chr2;chr2	150407137;150408853;150410941;150411211;150451402	150408684;150409789;150411001;150411337;150451494	-;-;-;-;-	2766	668923	zinc finger protein 442	0.420145	1.09883	1.01196	1.109	1.02812	1.19233	0.842026	0.720827	0.521137	1.12479	1.03991	1.25617	0.970364	0.892276	1.14902	1.23965	0.858834	1.30767	1.03731	0.323705	1.08864	0.835816	0.43132	1.0607	1.06424	1.10143	0.914101	1.03834	0.921992	1.36744	1.51035	1.08482	0.710875	1.12504	0.931832	1.3426	1.14483	1.37264	0.782838	3.56232	5.80181	5.25784	5.70003	5.40094	6.44693	4.85784	4.38552	3.80504	5.88109	5.44978	6.29399	5.11025	4.91562	5.67338	6.15456	4.61528	6.49048	5.61246	3.32005	5.53902	4.60671	3.38973	5.39043	5.19117	5.59594	4.85446	5.11481	4.78361	6.58502	7.25195	5.66823	4.18957	5.73043	4.95514	6.7015	5.85862	6.82766	4.45866	82	90	260	173	113	226	195	113	107	141	190	269	49	163	289	205	74	138	72	109	220	176	88	230	227	134	190	207	215	227	178	126	175	215	180	187	237	276	177
Zfp345	chr2;chr2;chr2;chr2	150470991;150474496;150474756;150484980	150473424;150474556;150474882;150485063	-;-;-;-	2706	545471	zinc finger protein 345	-0.523256	0.0488011	-0.365548	-0.357979	-0.808533	-0.113847	-0.300156	0.727072	-0.287075	0.0353486	-0.985508	-0.047546	-0.197644	-0.740509	-0.364594	-0.639928	-0.481426	-0.959433	-0.882633	-0.5556	-0.347122	-0.337961	-5.38872	-0.383889	-0.69021	-0.574662	-0.504929	-0.565748	0.0290532	-0.631343	-0.346568	-5.38872	-0.809783	-0.0940794	-0.586598	0.919777	0.00752274	-0.139715	-0.755522	1.82065	2.76755	1.9844	2.02072	1.46567	2.56597	2.16447	4.40342	2.14463	2.72862	1.29004	2.51124	2.23867	1.54129	1.94644	1.62646	1.78504	1.29803	1.43423	1.77467	2.00738	2.00661	0	1.94046	1.49604	1.70747	1.77591	1.64171	2.54718	1.60121	1.9573	0	1.41933	2.42473	1.68834	4.98189	2.62788	2.35164	1.49343	41	42	96	60	30	88	85	111	59	64	44	105	21	50	97	53	28	27	18	57	78	75	0	81	64	40	68	65	112	54	47	0	58	89	60	136	104	93	58
Cst7	chr2;chr2;chr2;chr2	150570415;150575704;150577656;150578420	150570585;150575876;150577772;150578944	+;+;+;+	986	13011	cystatin F (leukocystatin)	-3.93221	-0.922129	-3.93221	-2.29409	-1.45088	-3.93221	-2.37507	-3.93221	-3.93221	-1.29025	-3.93221	-3.93221	-3.93221	-3.93221	-3.93221	-3.93221	-0.716832	-3.93221	-0.0967762	-3.93221	-3.93221	-3.93221	-3.93221	-3.93221	-3.93221	-3.93221	-3.93221	-3.93221	-3.93221	-2.38162	-1.79511	-0.475191	-3.93221	-3.93221	-3.93221	-3.93221	-3.93221	-3.93221	-3.93221	0	1.26589	0	0.369714	0.804484	0	0.349425	0	0	0.936061	0	0	0	0	0	0	1.39969	0	2.40541	0	0	0	0	0	0	0	0	0	0	0.325511	0.571453	1.76677	0	0	0	0	0	0	0	0	7	0	4	6	0	5	0	0	8	0	0	0	0	0	0	8	0	11	0	0	0	0	0	0	0	0	0	0	4	5	14	0	0	0	0	0	0	0
Apmap	chr2;chr2;chr2;chr2;chr2;chr2;chr2;chr2;chr2	150583081;150585763;150586381;150586992;150588903;150590033;150594302;150600244;150608388	150584188;150585955;150586515;150587166;150589019;150590125;150594417;150600360;150608523	-;-;-;-;-;-;-;-;-	2190	71881	adipocyte plasma membrane associated protein	3.98961	4.14233	4.30899	4.03019	4.01062	4.24911	4.47045	4.01074	3.7877	3.96395	4.21375	4.14553	3.86303	4.11136	4.14984	4.38259	4.06813	4.12655	4.35974	4.71312	4.05705	4.10929	4.2371	4.18024	4.1964	4.19795	4.0708	4.2496	4.45833	3.94423	4.2307	4.30864	4.7125	4.02498	4.21259	4.06429	4.09976	4.08228	4.14358	42.9625	48.2819	52.2063	43.5698	43.102	54.1156	60.7888	43.4294	37.144	42.4602	49.6673	47.0167	38.3307	46.278	45.8199	54.8302	43.1673	46.1558	56.7089	70.8238	43.7559	45.0591	48.1643	47.3021	45.9534	48.3139	43.7578	47.842	56.1182	39.5697	48.1121	53.4656	68.0032	43.1563	48.6765	44.5383	45.8333	44.9918	46.3552	783	593	2044	1047	714	1502	1932	886	827	806	1371	1591	291	1215	1848	1446	548	777	576	1841	1376	1363	990	1598	1591	916	1356	1533	1997	1080	935	941	2249	1282	1400	984	1468	1440	1457
Acss1	chr2;chr2;chr2;chr2;chr2;chr2;chr2;chr2;chr2;chr2;chr2;chr2;chr2;chr2	150618111;150621514;150624799;150624990;150625766;150626213;150627277;150628494;150629746;150637847;150638364;150642712;150659836;150667885	150619792;150621632;150624862;150625117;150625892;150626325;150627369;150628631;150629893;150637999;150638539;150642911;150659932;150668240	-;-;-;-;-;-;-;-;-;-;-;-;-;-	3594	68738	acyl-CoA synthetase short-chain family member 1	-4.1847	-3.46699	-5.38855	-4.42828	-0.423345	-3.96159	-3.39926	-5.79814	-4.36784	-3.70184	-5.79814	-5.79814	1.41328	-2.93825	-4.81596	-5.79814	-0.163188	-3.32162	-1.29206	-3.83644	-5.79814	-5.79814	-0.51103	-5.79814	-5.79814	-1.33701	-5.79814	-5.79814	-3.80466	-4.24755	-0.300394	-1.10025	-5.79814	-4.60321	-5.79814	-5.79814	-5.31754	-5.79814	-5.79814	0.100303	0.198452	0.0155635	0.0760723	1.94958	0.131725	0.210899	0	0.0821052	0.160503	0	0	6.98296	0.301723	0.0453252	0	2.256	0.217182	1.07986	0.140651	0	0	1.74908	0	0	0.996332	0	0	0.136988	0.0893028	2.03809	1.21177	0	0.0615381	0	0	0.0190249	0	0	3	4	1	3	53	6	11	0	3	5	0	0	87	13	3	0	47	6	18	6	0	0	59	0	0	31	0	0	8	4	65	35	0	3	0	0	1	0	0
E130215H24Rik	chr2;chr2	150667494;150668461	150667957;150668932	+;+	936	109344	RIKEN cDNA E130215H24 gene	-0.881499	-3.85713	-2.86804	-3.24535	0.297356	-3.85713	-3.85713	-3.85713	-0.897335	-3.85713	-3.85713	-3.85713	-3.85713	-3.85713	-3.13441	-3.85713	0.715285	-1.84146	0.648949	-3.85713	-3.85713	-3.85713	-3.85713	-3.85713	-3.85713	-0.776334	-2.68184	-3.85713	-3.85713	-3.85713	-0.206841	-3.85713	-3.85713	-3.85713	-3.85713	-3.85713	-3.85713	-3.85713	-3.85713	1.28379	0	0.17928	0.097366	3.10735	0	0	0	1.26105	0	0	0	0	0	0.116025	0	4.05476	0.555948	4.14639	0	0	0	0	0	0	1.35749	0.226509	0	0	0	2.04673	0	0	0	0	0	0	0	0	10	0	3	1	22	0	0	0	12	0	0	0	0	0	2	0	22	4	18	0	0	0	0	0	0	11	3	0	0	0	17	0	0	0	0	0	0	0	0
Vsx1	chr2;chr2;chr2;chr2;chr2	150680702;150684411;150685594;150686148;150688516	150683266;150684588;150685717;150686226;150689137	-;-;-;-;-	3568	114889	visual system homeobox 1	-3.08882	-2.97044	-4.79858	-1.90679	-2.06255	-4.13554	-5.78767	-2.26816	-3.65342	-2.63992	-5.78767	-5.78767	-0.0475146	-4.01893	-5.38151	-5.78767	-0.693757	-2.24504	-1.36032	-5.78767	-5.78767	-5.78767	-5.78767	-5.78767	-5.78767	-2.06426	-5.78767	-5.78767	-5.78767	-3.65792	-1.92025	-5.78767	-5.78767	-4.59274	-5.78767	-5.78767	-5.30706	-5.78767	-5.78767	0.269424	0.299847	0.0470308	0.664098	0.592841	0.110571	0	0.511468	0.165407	0.388014	0	0	2.50631	0.116893	0.0152185	0	1.54719	0.51045	1.0273	0	0	0	0	0	0	0.582731	0	0	0	0.157419	0.631673	0	0	0.0619865	0	0	0.0191635	0	0	8	6	3	26	16	5	0	17	6	12	0	0	31	5	1	0	32	14	17	0	0	0	0	0	0	18	0	0	0	7	20	0	0	3	0	0	1	0	0
Entpd6	chr2;chr2;chr2;chr2;chr2;chr2;chr2;chr2;chr2;chr2;chr2;chr2;chr2;chr2	150749081;150753010;150756043;150758743;150760103;150761233;150762376;150763566;150764115;150765450;150766959;150768865;150770292;150770629	150749233;150753333;150756119;150758886;150760178;150761268;150762464;150763645;150764179;150765551;150767096;150768921;150770404;150771674	+;+;+;+;+;+;+;+;+;+;+;+;+;+	2500	12497	ectonucleoside triphosphate diphosphohydrolase 6	2.46131	2.31441	2.48071	2.62118	2.43686	2.13741	2.11845	2.3096	2.40479	2.38483	2.60839	1.99819	3.02021	2.19109	2.3021	2.73075	2.54451	2.42048	2.28979	1.90819	1.81419	2.28243	1.71132	2.24452	2.14729	2.35759	2.45622	2.33959	2.60484	2.61638	2.51942	1.91975	1.86674	2.17013	2.65085	2.57834	2.40771	2.32621	2.22745	14.8522	13.5515	14.6551	16.3678	14.4366	12.4668	11.8519	13.3112	14.2035	14.1674	16.28	10.562	21.3467	12.1786	12.6844	17.4055	14.974	14.1019	13.4542	10.0763	9.19255	12.6553	8.31054	12.3169	11.0569	13.4454	14.2472	12.685	15.4839	15.7268	14.6498	10.1536	9.40312	11.8841	16.4471	15.86	14.14	13.2745	12.2351	309	190	655	449	273	395	430	310	361	307	513	408	185	365	584	524	217	271	156	299	330	437	195	475	437	291	504	464	629	490	325	204	355	403	540	400	517	485	439
Pygb	chr2;chr2;chr2;chr2;chr2;chr2;chr2;chr2;chr2;chr2;chr2;chr2;chr2;chr2;chr2;chr2;chr2;chr2;chr2;chr2	150786796;150801538;150806193;150808797;150811254;150813391;150813921;150814986;150815618;150816750;150817638;150818846;150819874;150820735;150823976;150826329;150827105;150828444;150829628;150830362	150787110;150801639;150806271;150808900;150811385;150813502;150814003;150815129;150815710;150816896;150817801;150818960;150819975;150820882;150824034;150826470;150827312;150828578;150829694;150831748	+;+;+;+;+;+;+;+;+;+;+;+;+;+;+;+;+;+;+;+	3838	110078	brain glycogen phosphorylase	3.14104	3.1354	3.49321	3.13724	3.14359	3.12477	3.30124	3.11594	3.22416	3.32771	3.3155	3.10594	3.07326	3.06267	3.25865	3.47527	3.36017	3.16272	3.24507	3.2907	3.26634	3.16251	2.86763	3.31289	3.22726	3.32092	3.12445	3.34502	3.4521	3.35108	3.36312	3.22524	3.38983	3.23785	3.28754	3.36744	3.19609	3.30059	3.20173	23.8573	24.0192	29.6583	23.4604	23.6299	24.8141	27.0204	23.3548	25.1415	27.3243	26.6456	22.8655	22.1725	22.3642	24.7022	29.2311	26.4296	23.6592	26.1791	26.4077	25.2941	23.372	18.6274	25.9269	23.4691	26.3043	22.7038	25.554	27.9327	26.2375	26.3669	25.2234	27.1744	25.0096	25.6326	27.4802	24.4961	26.172	24.127	762	517	2035	988	686	1207	1505	835	981	909	1289	1356	295	1029	1746	1351	588	698	466	1203	1394	1239	671	1535	1424	874	1233	1435	1742	1255	898	778	1575	1302	1292	1064	1375	1468	1329
Abhd12	chr2;chr2;chr2;chr2;chr2;chr2;chr2;chr2;chr2;chr2;chr2;chr2;chr2	150832515;150834279;150835273;150837352;150838315;150838741;150839720;150842246;150843391;150846244;150848352;150858360;150904357	150833140;150834406;150835351;150837434;150838394;150838778;150839849;150842291;150843421;150846363;150848457;150858484;150904731	-;-;-;-;-;-;-;-;-;-;-;-;-	1967	76192	abhydrolase domain containing 12	4.26786	4.23523	4.5939	4.23115	4.24787	4.08794	4.58531	4.27969	4.23616	4.32806	4.40397	4.46053	4.46167	4.36258	4.42294	4.63107	4.65575	4.65644	4.32518	4.48068	4.39459	4.46236	4.85376	4.45863	4.55923	4.43984	4.38923	4.59772	4.65311	4.62883	4.54448	4.24409	4.44114	4.58641	4.55266	4.50986	4.39838	4.47883	4.48814	52.1094	51.4894	63.6133	50.0847	50.8113	48.3771	65.8238	52.337	50.7062	54.6641	56.6695	58.4997	58.075	55.0868	55.3762	65.1414	64.9002	66.6662	55.3554	60.2642	55.3018	57.5656	73.883	57.3776	59.1062	57.1385	54.5749	60.9101	64.2324	63.6361	59.8113	51.1136	56.3216	63.7155	61.6274	60.6743	56.3827	59.2414	58.8722	853	568	2237	1081	756	1206	1879	959	1014	932	1405	1778	396	1299	2006	1543	740	1008	505	1407	1562	1564	1364	1741	1838	973	1519	1753	2053	1560	1044	808	1673	1700	1592	1204	1622	1703	1662
Gins1	chr2;chr2;chr2;chr2;chr2;chr2;chr2;chr2;chr2;chr2;chr2;chr2	150909594;150909594;150912781;150912781;150916136;150916136;150917869;150917869;150925882;150925882;150928042;150930841	150909793;150909793;150912845;150912845;150916234;150916234;150917959;150917959;150925998;150926070;150928116;150931280	+;+;+;+;+;+;+;+;+;+;+;+	1159	69270	GINS complex subunit 1 (Psf1 homolog)	1.92811	1.48971	1.88625	1.74513	1.681	2.6855	2.28174	1.9114	2.06371	2.07671	1.68786	2.26249	1.02564	1.85784	1.7379	2.10496	2.09438	2.4098	2.38802	2.55853	2.31076	1.7347	1.30071	1.87683	2.11712	1.85151	1.89754	1.62088	1.66522	2.27514	2.6481	3.01468	2.56281	2.25523	2.44021	0.888722	1.95946	2.17493	2.0297	10.1605	7.53852	9.60408	8.8068	8.44095	18.1771	13.1987	10.0031	11.1177	11.3478	8.4882	12.6198	5.22678	9.57218	8.47992	11.1773	10.8657	13.9184	14.3245	15.7742	12.9187	8.55791	6.15922	9.45259	10.7516	9.36839	9.57317	7.60708	7.96485	12.3231	15.9458	21.6869	15.1978	12.5309	14.1251	4.78947	10.2651	11.8666	10.5807	98	49	199	112	74	267	222	108	131	114	124	226	21	133	181	156	73	124	77	217	215	137	67	169	197	94	157	129	150	178	164	202	266	197	215	56	174	201	176
Ninl	chr2;chr2;chr2;chr2;chr2;chr2;chr2;chr2;chr2;chr2;chr2;chr2;chr2;chr2;chr2;chr2;chr2;chr2;chr2;chr2;chr2;chr2;chr2;chr2	150934519;150936947;150937554;150939853;150940672;150944581;150945084;150949339;150952485;150953306;150955572;150958556;150958751;150959768;150963355;150964134;150966078;150969980;150971024;150974104;150975790;150979433;150979998;151009231	150935439;150937060;150937721;150939966;150940830;150944650;150945188;150950379;150952792;150953412;150955704;150958636;150958861;150959942;150963495;150964270;150966242;150970132;150971214;150974170;150975962;150979529;150980191;151009398	-;-;-;-;-;-;-;-;-;-;-;-;-;-;-;-;-;-;-;-;-;-;-;-	5093	78177	ninein-like	-0.360408	-0.61735	-0.767906	-0.29257	0.244999	-0.486297	-0.250684	-1.76707	-0.652715	-0.231156	-0.617435	-1.2897	-0.0316796	-0.310199	-0.731322	-1.03024	0.619905	-0.780815	0.597015	-0.0849015	-1.37131	-1.04221	-6.30107	-0.495836	-1.14252	-0.0999534	-0.400816	-0.702106	-0.518448	-0.597071	0.394417	-0.111039	-0.236361	-0.828329	-0.411591	0.184617	-0.168026	-0.558086	-1.18542	2.07625	1.75053	1.51562	2.14729	3.14091	1.99854	2.27298	0.758793	1.68025	2.28791	1.71355	1.0547	2.54881	2.12918	1.52461	1.25549	3.92919	1.50705	4.14883	2.51443	0.984512	1.23673	0	1.82016	1.10537	2.42678	1.94265	1.51641	1.75212	1.67	3.34111	2.46761	2.17133	1.462	1.94359	2.9973	2.34944	1.77343	1.12182	88	50	138	120	121	129	168	36	87	101	110	83	45	130	143	77	116	59	98	152	72	87	0	143	89	107	140	113	145	106	151	101	167	101	130	154	175	132	82
Nanp	chr2;chr2	151029685;151039237	151030916;151039379	-;-	1375	67311	N-acetylneuraminic acid phosphatase	-0.913856	0.599175	-1.06251	-0.480294	-0.38692	-2.75986	-2.85485	-4.41199	-2.10307	-0.89048	-2.19002	-0.586299	0.906893	-1.37238	-1.22157	-1.05023	-1.04404	-3.0775	-0.576548	-1.75483	-1.21212	-1.36124	-3.69403	-1.11437	-2.11897	-1.88897	-1.465	-2.43361	-2.06143	-1.99485	-0.927025	-1.52119	-1.89146	-2.12865	-1.957	-0.835081	-0.340464	-1.38222	-1.57217	1.31087	4.02006	1.13905	1.78955	1.92296	0.286922	0.250569	0	0.500752	1.34248	0.461599	1.64737	4.82529	0.909979	0.987265	1.14748	1.12917	0.189224	1.7249	0.674	1.01295	0.89511	0.0774875	1.08436	0.460033	0.588052	0.822351	0.347942	0.492334	0.525198	1.22935	0.814459	0.577913	0.482548	0.553774	1.36973	1.9891	0.895746	0.760102	15	31	28	27	20	5	5	0	7	16	8	35	23	15	25	19	9	2	11	11	20	17	1	23	10	7	16	7	11	9	15	9	12	9	10	19	40	18	15
Gm14151	chr2;chr2;chr2;chr2;chr2;chr2;chr2;chr2	151086786;151087514;151088099;151092188;151098245;151100564;151103008;151103308	151087287;151087587;151090031;151092350;151098407;151102496;151103081;151103809	-;-;-;-;+;+;+;+	5344	433486	predicted gene 14151	-6.37047	-2.77495	-6.37047	-5.33042	-4.65148	-6.37047	-6.37047	-6.37047	-4.43499	-4.27417	-6.37047	-6.37047	-6.37047	-5.80341	-6.37047	-6.37047	-4.75129	-6.37047	-4.59915	-6.37047	-6.37047	-6.37047	-6.37047	-6.37047	-6.37047	-6.37047	-6.37047	-6.37047	-6.37047	-6.37047	-5.62222	-3.22598	-6.37047	-6.37047	-6.37047	-6.37047	-6.37047	-6.37047	-6.37047	0	0.367028	0	0.0341073	0.0742161	0	0	0	0.0920303	0.107943	0	0	0	0.015609	0	0	0.0645628	0	0.0806931	0	0	0	0	0	0	0	0	0	0	0	0.0210873	0.256127	0	0	0	0	0	0	0	0	11	0	2	3	0	0	0	5	5	0	0	0	1	0	0	2	0	2	0	0	0	0	0	0	0	0	0	0	0	1	11	0	0	0	0	0	0	0
4930442J19Rik	chr2;chr2;chr2;chr2;chr2;chr2	151302039;151308482;151314095;151314349;151314701;151315256	151302094;151308635;151314272;151314607;151314771;151316003	+;+;+;+;+;+	1466	74660	RIKEN cDNA 4930442J19 gene	-4.50444	-4.50444	-4.09484	-4.50444	-2.23537	-4.50444	-4.50444	-2.71242	-4.50444	-4.50444	-4.50444	-4.50444	-1.90133	-4.50444	-4.50444	-4.50444	-2.88525	-4.50444	-4.50444	-4.50444	-2.55358	-4.50444	-4.50444	-4.50444	-4.50444	-4.50444	-4.50444	-3.62462	-4.50444	-4.50444	-3.26595	-4.50444	-4.50444	-4.50444	-4.50444	-4.50444	-4.50444	-4.50444	-4.50444	0	0	0.0381551	0	0.450899	0	0	0.292901	0	0	0	0	0.590317	0	0	0	0.23535	0	0	0	0.332527	0	0	0	0	0	0	0.0932412	0	0	0.153739	0	0	0	0	0	0	0	0	0	0	1	0	5	0	0	4	0	0	0	0	3	0	0	0	2	0	0	0	7	0	0	0	0	0	0	2	0	0	2	0	0	0	0	0	0	0	0
LOC100125594	chr2;chr2;chr2;chr2;chr2;chr2;chr2	151380650;151382065;151419658;151419822;151420157;151425790;151432320	151380881;151382160;151419728;151420080;151420334;151425943;151432449	-;-;-;-;-;-;-	1120	100125594	uncharacterized LOC100125594	-3.36193	-4.11605	-4.11605	-3.076	-1.63472	-4.11605	-4.11605	-2.08793	-3.02518	-2.54769	-4.11605	-4.11605	0.0474296	-1.98823	-3.7099	-4.11605	-0.0681512	-3.29972	-1.07323	-4.11605	-4.11605	-4.11605	-4.11605	-3.64717	-4.11605	-1.1558	-4.11605	-4.11605	-4.11605	-2.15478	-1.28462	-1.22526	-3.63597	-3.22109	-4.11605	-4.11605	-4.11605	-4.11605	-4.11605	0.107289	0	0	0.16274	0.708233	0	0	0.479233	0.175646	0.309025	0	0	2.57561	0.521342	0.0484818	0	2.31043	0.116153	1.15506	0	0	0	0	0.0578802	0	1.03134	0	0	0	0.42985	0.905549	0.999893	0.0591243	0.131647	0	0	0	0	0	1	0	0	2	6	0	0	5	2	3	0	0	10	7	1	0	15	1	6	0	0	0	0	1	0	10	0	0	0	6	9	9	1	2	0	0	0	0	0
4921509C19Rik	chr2;chr2;chr2;chr2	151470542;151471283;151471868;151475989	151471053;151471356;151473800;151476151	-;-;-;-	2682	381393	RIKEN cDNA 4921509C19 gene	-1.71226	-1.36506	-3.39225	-1.84442	-0.504573	-5.37586	-4.02302	-5.37586	-2.52483	-4.16769	-5.37586	-3.67132	-2.13404	-3.41644	-5.37586	-5.37586	-0.196975	-2.14778	-1.42334	-5.37586	-5.37586	-5.37586	-5.37586	-4.55368	-5.37586	-2.69193	-3.95479	-5.37586	-5.37586	-3.09528	-1.44277	-0.327807	-5.37586	-5.37586	-5.37586	-5.37586	-5.37586	-5.37586	-5.37586	0.761661	0.997254	0.187702	0.679602	1.82384	0	0.102769	0	0.403424	0.0860324	0	0.144783	0.537786	0.18661	0	0	2.18695	0.53356	0.964707	0	0	0	0	0.0483414	0	0.34455	0.1054	0	0	0.23934	0.882364	2.08777	0	0	0	0	0	0	0	17	15	9	20	37	0	4	0	11	2	0	6	5	6	0	0	34	11	12	0	0	0	0	2	0	8	4	0	0	8	21	45	0	0	0	0	0	0	0
Nsfl1c	chr2;chr2;chr2;chr2;chr2;chr2;chr2;chr2;chr2;chr2;chr2;chr2;chr2;chr2;chr2;chr2;chr2;chr2	151494182;151494182;151496584;151496584;151500715;151500715;151503008;151503014;151504111;151504111;151505353;151505353;151506247;151506247;151509509;151509509;151510907;151510907	151494412;151494412;151496681;151496681;151500789;151500789;151503179;151503179;151504203;151504203;151505462;151505462;151506384;151506384;151509673;151509673;151511310;151511310	+;+;+;+;+;+;+;+;+;+;+;+;+;+;+;+;+;+	1486	386649	NSFL1 (p97) cofactor (p47)	5.24014	5.10223	5.42425	5.17516	5.28283	5.41441	5.5907	5.03337	5.35261	5.08225	5.19871	5.05179	4.44706	5.19072	5.35607	5.24313	4.88672	5.32181	5.42289	5.77956	5.19506	5.29153	5.6444	5.35132	5.2202	5.29473	5.10937	5.44109	5.29823	5.26577	5.11936	5.20759	5.74149	5.07413	5.18912	5.0643	5.27639	5.29048	5.0502	102.292	93.9543	113.15	96.4089	104.179	121.435	132.202	88.2769	110.012	92.2335	98.3441	88.1491	57.4607	97.8411	105.786	99.5828	76.1559	105.754	118.543	148.373	96.3533	102.313	127.84	106.574	93.4771	103.384	89.9316	109.326	100.471	98.9753	89.1059	99.7292	138.811	89.3502	95.8205	89.119	103.667	104.019	86.9309	1265	783	3006	1572	1171	2287	2851	1222	1662	1188	1842	2024	296	1743	2895	1782	656	1208	817	2617	2056	2100	1783	2443	2196	1330	1891	2377	2426	1833	1175	1191	3115	1801	1870	1336	2253	2259	1854
Fkbp1a	chr2;chr2;chr2;chr2;chr2;chr2;chr2;chr2;chr2;chr2;chr2;chr2;chr2;chr2;chr2;chr2;chr2;chr2;chr2;chr2;chr2;chr2;chr2;chr2;chr2;chr2;chr2;chr2;chr2;chr2;chr2;chr2	151542483;151542483;151542483;151542483;151542483;151542483;151542818;151542818;151542818;151542818;151542818;151542818;151543906;151544013;151544013;151557386;151557386;151557386;151557386;151557386;151559458;151559458;151559458;151559458;151559458;151559458;151560621;151560621;151560621;151560621;151560621;151560621	151542744;151542744;151542744;151542744;151542744;151542744;151542865;151542865;151542865;151542865;151542865;151542865;151544140;151544140;151544140;151557498;151557498;151557498;151557498;151557498;151559620;151559620;151559616;151559616;151559620;151559620;151561691;151561691;151561691;151561691;151561691;151561691	+;+;+;+;+;+;+;+;+;+;+;+;+;+;+;+;+;+;+;+;+;+;+;+;+;+;+;+;+;+;+;+	1892	14225	FK506 binding protein 1a	6.49477	6.29387	6.601	6.61804	6.46599	6.16418	6.38081	6.50464	6.66851	6.54396	6.69041	6.6213	6.18613	6.65886	6.65345	6.32585	6.54105	6.67819	6.10597	6.45618	6.74358	6.73625	6.85995	6.76221	6.78646	6.67481	6.66823	6.69769	6.60517	6.78821	6.48929	6.24512	6.53282	6.71642	6.70803	6.52953	6.61512	6.61422	6.73185	244.264	214.781	255.966	262.325	236.737	204.307	228.717	244.994	274.083	254.276	276.8	261.883	192.109	270.922	260.19	211.071	239.985	270.979	190.427	237.254	282.096	278.727	297.054	283.596	277.056	269.3	265.202	261.39	248.769	284.567	230.503	204.864	240.342	279.187	274.835	246.293	262.407	260.572	279.146	3846	2279	8658	5446	3388	4899	6280	4318	5272	4170	6601	7656	1260	6145	9066	4809	2632	3941	1671	5328	7664	7284	5275	8277	8287	4411	7100	7236	7648	6710	3870	3115	6867	7165	6829	4701	7261	7205	7580
Sdcbp2	chr2;chr2;chr2;chr2;chr2;chr2;chr2;chr2;chr2	151572623;151582693;151583934;151584809;151586327;151587067;151587322;151589205;151589533	151572704;151582765;151584003;151584909;151586485;151587242;151587493;151589296;151590005	+;+;+;+;+;+;+;+;+	1398	228765	syndecan binding protein (syntenin) 2	-0.0496944	0.330063	0.00262136	1.53663	1.6565	-0.155737	-1.06786	0.635962	1.04001	1.11455	-0.553779	0.996135	2.35822	0.239729	-0.247443	-0.146096	2.19956	1.08434	1.98157	0.129625	1.26949	0.886139	2.1165	1.17894	0.753802	0.898184	-0.353595	-0.281881	-0.168042	0.513864	1.85856	1.01623	-0.625552	0.186889	0.194044	-1.08445	0.609425	0.0812592	0.591664	2.49266	3.31619	2.52069	7.62715	8.32183	2.42693	1.18295	4.06971	5.41765	5.77673	1.70252	5.18486	13.4123	3.04303	2.05857	2.25721	11.7229	5.49028	10.796	2.83244	6.2268	4.71264	10.9746	5.7963	4.11743	4.79227	1.92095	1.95553	2.15704	3.55851	9.18935	5.34039	1.56311	2.90039	2.88672	1.13448	3.96166	2.69197	3.83766	29	26	63	117	88	43	24	53	77	70	30	112	65	51	53	38	95	59	70	47	125	91	144	125	91	58	38	40	49	62	114	60	33	55	53	16	81	55	77
Snph	chr2;chr2;chr2;chr2;chr2;chr2;chr2;chr2;chr2;chr2;chr2;chr2;chr2;chr2;chr2;chr2;chr2	151590549;151590549;151590549;151597109;151597109;151597109;151600257;151600257;151600978;151600978;151600978;151632148;151632148;151632148;151632456;151632456;151632456	151594599;151594599;151594599;151597258;151597258;151597258;151600364;151600463;151601074;151601074;151601074;151632254;151632254;151632254;151632593;151632593;151632593	-;-;-;-;-;-;-;-;-;-;-;-;-;-;-;-;-	4750	241727	syntaphilin	2.69888	2.93514	2.46651	2.90906	3.00237	2.7736	2.76833	2.79972	2.87639	3.07913	3.0476	2.77482	3.55708	2.82874	2.82712	2.68464	3.05014	3.00026	2.98312	2.4331	3.04499	2.99018	2.56006	2.94691	2.89006	3.03299	2.67462	2.86041	2.53651	2.86409	2.84711	2.83187	2.6105	2.88534	2.72985	2.94875	2.80109	2.87127	2.72416	17.5565	20.9091	14.5432	20.0304	21.4309	19.4518	18.6701	18.7577	19.7552	23.001	22.1309	18.1756	31.0331	19.0186	18.3132	16.888	21.3188	21.1433	21.8336	14.5619	21.6985	20.7441	15.0509	20.1165	18.5769	21.5457	16.6188	18.2591	14.7959	18.7167	18.4338	19.2017	15.8229	19.5869	17.4089	20.5554	18.6269	19.4327	17.3237	694	557	1235	1044	770	1171	1287	830	954	947	1325	1334	511	1083	1602	966	587	772	481	821	1480	1361	671	1474	1395	886	1117	1269	1142	1108	777	733	1135	1262	1086	985	1294	1349	1181
Rad21l	chr2;chr2;chr2;chr2;chr2;chr2;chr2;chr2;chr2;chr2;chr2;chr2;chr2	151645404;151649076;151651888;151653460;151654603;151655113;151657427;151658359;151660643;151664350;151666329;151667906;151668390	151645592;151649153;151651977;151653584;151654699;151655339;151657540;151658451;151660813;151664456;151666422;151668035;151668533	-;-;-;-;-;-;-;-;-;-;-;-;-	1659	668929	RAD21-like (S. pombe)	-0.736262	-2.0883	-4.68287	-2.15846	-1.5718	-3.24225	-4.68287	-2.65474	-2.74738	-3.11451	-4.13872	-4.68287	0.367965	-3.13392	-3.29014	-4.68287	-1.63811	-1.04898	-1.86849	-3.3915	-4.68287	-4.68287	-4.68287	-4.68287	-4.68287	-2.34101	-3.05185	-3.80305	-3.36615	-4.68287	-1.28827	-4.68287	-2.26519	-4.68287	-4.68287	-4.68287	-4.68287	-3.83783	-4.68287	1.52105	0.537399	0	0.494401	0.796887	0.190244	0	0.323533	0.29645	0.208625	0.0478224	0	3.30374	0.201121	0.163652	0	0.727898	1.17624	0.649825	0.152351	0	0	0	0	0	0.417759	0.212992	0.0823939	0.148383	0	0.950975	0	0.439066	0	0	0	0	0.0824895	0	21	5	0	9	10	4	0	5	5	3	1	0	19	4	5	0	7	15	5	3	0	0	0	0	0	6	5	2	4	0	14	0	11	0	0	0	0	2	0
Tmem74b	chr2;chr2	151702008;151706314	151702445;151707310	+;+	1435	108832	transmembrane protein 74B	-1.26583	-1.87904	-0.652658	0.0281024	0.106579	-1.28089	-0.530999	-0.493762	-1.14589	-0.0600101	-1.5833	-0.898321	1.85773	0.146629	-1.04674	0.376382	1.55392	-0.523359	1.07667	-0.392637	-0.833886	-0.326638	-4.4736	-0.11001	-1.10038	-0.609155	-0.464561	-0.539802	-0.352522	-0.997325	0.934607	-1.01658	-1.45446	-2.32362	-0.533824	-1.59985	-0.368553	-0.693199	-0.830056	1.00485	0.621286	1.55917	2.60385	2.76384	1.04472	1.77669	1.79537	1.09672	2.4923	0.774023	1.30789	9.44809	2.84831	1.13518	3.29851	7.45347	1.72247	5.70959	1.93746	1.35884	1.96763	0	2.30391	1.05792	1.6099	1.77292	1.61934	1.88699	1.17422	4.79033	1.21396	0.830624	0.410997	1.69798	0.759842	1.95358	1.52585	1.35953	12	5	40	41	30	19	37	24	16	31	14	29	47	49	30	57	62	19	38	33	28	39	0	51	24	20	36	34	44	21	61	14	18	8	32	11	41	32	28
Psmf1	chr2;chr2;chr2;chr2;chr2;chr2;chr2;chr2;chr2;chr2;chr2;chr2	151716062;151716062;151719485;151719485;151720823;151720823;151729491;151729491;151734222;151735474;151741011;151741011	151718685;151718685;151719643;151719643;151720876;151720876;151729676;151729676;151734304;151735626;151741310;151741310	-;-;-;-;-;-;-;-;-;-;-;-	3559	228769	proteasome (prosome, macropain) inhibitor subunit 1	3.86144	3.87673	3.88817	3.87704	4.11803	4.04984	4.03734	4.02381	3.939	3.90928	3.98789	3.70671	3.91012	3.90903	3.95987	3.84398	3.97086	4.03529	4.16286	4.1864	3.95451	3.94232	4.15054	4.02612	4.00092	3.81509	3.95225	3.78596	3.83368	3.91571	4.05618	4.56269	4.20143	3.91227	3.88765	3.81929	3.9341	3.90105	3.75158	39.3341	40.1809	39.0086	39.204	46.47	47.1559	45.0342	43.8562	41.2905	40.9093	42.4886	34.6958	39.635	40.2425	40.1869	37.7525	40.3772	43.3517	49.4957	49.1675	40.7786	40.1559	45.3843	42.5311	40.1495	37.0645	40.3294	34.701	36.3994	38.8229	42.6508	63.8064	47.7247	39.9374	38.8743	37.6001	40.883	39.7015	35.3372	1165	802	2482	1531	1251	2127	2326	1454	1494	1262	1906	1908	489	1717	2634	1618	833	1186	817	2077	2084	1974	1516	2335	2259	1142	2031	1807	2105	1722	1347	1825	2565	1928	1817	1350	2128	2065	1805
Rspo4	chr2;chr2;chr2;chr2;chr2	151842927;151867756;151868571;151869769;151873040	151843152;151867944;151868711;151869954;151874668	+;+;+;+;+	2371	228770	R-spondin 4	0.224277	0.646158	-0.614176	0.494113	1.31219	-0.0745924	-0.284419	-0.152825	-0.505366	0.769839	-0.365681	0.295585	1.48169	0.333704	0.657472	-0.0811543	1.58044	0.437105	0.52698	-0.723515	0.274445	0.0768739	-5.19805	-0.377011	-0.188771	0.421255	0.321819	0.413364	-0.0720736	0.705131	1.25035	1.18919	-0.504617	0.407966	-0.0658225	1.03519	-0.31718	-0.125576	0.0637201	3.0915	4.21143	1.6514	3.68997	6.57951	2.62901	2.17967	2.35432	1.82536	4.57391	2.00769	3.1936	7.29992	3.30704	4.00777	2.41664	7.6397	3.51154	3.9103	1.56347	3.11341	2.68709	0	1.94122	2.13427	3.45897	3.18928	3.28613	2.362	4.12868	6.03614	6.08773	1.75951	3.45137	2.44072	5.39313	2.07635	2.36645	2.6742	61	56	70	96	118	79	75	52	44	94	60	117	60	94	175	69	105	64	43	44	106	88	0	71	80	71	107	114	91	122	127	116	63	111	76	129	72	82	91
Angpt4	chr2;chr2;chr2;chr2;chr2;chr2;chr2;chr2;chr2	151911332;151925387;151927064;151929380;151934407;151936667;151938905;151943304;151944494	151911667;151925542;151927185;151929618;151934522;151936768;151939071;151943434;151944654	+;+;+;+;+;+;+;+;+	1530	11602	angiopoietin 4	-0.826361	-1.09618	-3.83784	-0.68521	0.726735	-2.91396	-1.49875	-1.85641	-2.6306	-0.341806	-4.56609	-4.56609	0.624986	-2.15098	-4.56609	-4.56609	1.41487	-1.33801	0.554572	-3.27472	-4.56609	-3.67294	-4.56609	-4.56609	-3.73408	-0.842675	-4.56609	-4.56609	-4.56609	-0.189234	1.34414	-4.56609	-4.56609	-4.56609	-4.56609	-4.56609	-4.56609	-3.72105	-4.56609	1.41368	1.16542	0.0731181	1.54869	4.32038	0.257855	0.855703	0.63146	0.321444	2.03593	0	0	3.95937	0.490675	0	0	6.76517	0.9353	3.94584	0.165196	0	0.0946387	0	0	0.0826857	1.35894	0	0	0	2.15018	6.40789	0	0	0	0	0	0	0.0894445	0	18	10	2	26	50	5	19	9	5	27	0	0	21	9	0	0	60	11	28	3	0	2	0	0	2	18	0	0	0	41	87	0	0	0	0	0	0	2	0
Mir1953	chr2	151967529	151967617	-	89	100316704	microRNA 1953	-0.462503	-0.462503	1.52111	1.76925	0.356365	0.978118	-0.462503	-0.462503	-0.462503	2.17946	-0.462503	2.27045	-0.462503	1.49692	-0.0563476	1.1	2.16512	1.80192	2.58032	0.828867	-0.462503	1.37409	-0.462503	0.880143	1.43689	0.284461	-0.462503	-0.462503	-0.462503	-0.462503	2.06314	-0.462503	-0.462503	0.732429	2.21099	-0.462503	0.377988	0.671363	1.32982	0	0	5.65638	7.16789	1.48543	3.54623	0	0	0	10.3703	0	10.9075	0	5.62347	0.610108	3.7322	9.69167	7.30852	14.5356	2.83989	0	4.88081	0	2.91352	4.97508	1.29787	0	0	0	0	8.8633	0	0	2.48503	10.2666	0	1.53652	2.30646	4.69726	0	0	9	7	1	4	0	0	0	8	0	15	0	6	1	4	5	5	6	3	0	6	0	4	7	1	0	0	0	0	7	0	0	3	12	0	2	3	6
Fam110a	chr2;chr2;chr2;chr2;chr2;chr2;chr2;chr2	151969396;151969396;151969396;151969396;151973299;151973610;151973903;151979993	151970924;151970924;151970924;151970924;151973394;151973981;151973981;151980219	-;-;-;-;-;-;-;-	2224	73847	family with sequence similarity 110, member A	3.26908	3.11522	3.16709	3.61698	3.36491	2.97879	2.85589	3.41538	3.2599	3.35186	3.16521	3.32541	3.77501	3.36951	3.19691	3.36638	3.82174	3.26603	3.13608	3.05749	3.2398	3.45065	1.03679	3.18534	3.2701	3.40425	3.21338	3.1316	3.0417	3.54125	3.5259	3.58961	2.83558	3.14219	3.2784	2.55945	3.30114	3.15161	3.30789	26.0426	23.6516	23.6166	32.7003	27.5226	22.3868	19.7982	28.7195	25.7404	27.753	23.9724	26.5973	36.0585	27.6424	23.634	27.0706	36.3795	25.3866	24.237	22.4263	24.8001	28.5167	5.17397	23.6976	24.1471	27.8388	24.1183	22.0034	20.9751	29.9091	29.49	32.4506	18.4604	23.3698	25.4384	15.6443	26.3171	23.5673	25.9405	482	295	939	798	463	631	639	595	582	535	672	914	278	737	968	725	469	434	250	592	792	876	108	813	849	536	759	716	758	829	582	580	620	705	743	351	856	766	828
Slc52a3	chr2;chr2;chr2;chr2;chr2;chr2;chr2;chr2;chr2;chr2;chr2;chr2;chr2;chr2	151996511;151999866;151999866;152004052;152004052;152004052;152005532;152005532;152007481;152007481;152007481;152007946;152007946;152007946	151996651;151999938;151999938;152004678;152004678;152004678;152006019;152006019;152007604;152007604;152007604;152009258;152009258;152009258	+;+;+;+;+;+;+;+;+;+;+;+;+;+	2766	69698	solute carrier protein family 52, member 3	-1.47375	-0.824352	-1.21868	-0.321332	0.655815	-2.70408	-1.33883	-0.64019	-1.67294	-0.288117	-2.14162	-2.86085	1.83965	-1.66341	-2.17945	-1.4077	1.43759	-1.04295	0.704585	-0.447678	-1.68884	-1.92381	-5.42036	-1.819	-2.34799	-0.606301	-2.63953	-1.56813	-1.72794	-1.25992	0.701813	-5.42036	-1.07365	-3.76551	-1.92069	-5.42036	-1.69187	-2.13357	-2.58054	0.912302	1.48269	1.07179	2.07573	4.15825	0.370841	1.02139	1.66882	0.782344	2.16891	0.544978	0.304171	9.38617	0.784087	0.510408	0.93069	6.92292	1.22284	4.4432	1.91893	0.755321	0.628188	0	0.679663	0.434503	1.67043	0.357697	0.790696	0.711979	1.01531	4.11487	0	1.17308	0.133266	0.633157	0	0.766318	0.544234	0.377853	21	23	53	63	87	13	41	43	22	52	19	13	90	26	26	31	111	26	57	63	30	24	0	29	19	40	14	32	32	35	101	0	49	5	23	0	31	22	15
Scrt2	chr2;chr2	152081529;152093062	152082182;152095802	+;+	3395	545474	scratch family zinc finger 2	2.56958	2.54818	2.68006	2.76584	2.45914	2.16588	1.70994	2.67621	2.90493	2.56748	2.32584	2.53073	2.87305	2.78633	2.74146	3.2531	2.91991	2.45711	2.50263	1.79144	2.72612	2.65299	2.01105	2.66592	2.67502	2.73928	2.62008	2.73037	2.54274	2.90295	2.90323	2.51158	1.74271	2.78051	2.64275	2.56553	2.54234	2.69101	2.86322	16.0336	15.9664	16.8547	18.1195	14.6806	12.7361	8.93045	17.201	20.136	16.1075	13.3904	15.3265	19.2879	18.452	17.2415	25.047	19.4616	14.4844	15.6231	9.30596	17.3742	16.399	10.2623	16.5358	15.986	17.5562	15.9868	16.6687	14.8461	19.2147	19.1524	15.3569	8.64068	18.1972	16.3726	15.7374	15.5481	17.1315	19.066	453	304	1023	675	377	548	440	544	695	474	573	804	227	751	1078	1024	383	378	246	375	847	769	327	866	858	516	768	828	819	813	577	419	443	838	730	539	772	850	929
Srxn1	chr2;chr2	152105524;152108989	152105947;152111376	+;+	2812	76650	sulfiredoxin 1 homolog (S. cerevisiae)	6.03245	5.69342	5.47599	5.48385	5.47662	5.46935	5.65923	5.26599	5.48114	5.37298	5.39743	5.46772	5.50017	6.29287	5.96949	5.55788	5.6743	5.66765	5.55485	5.78563	5.39118	5.41984	5.27524	5.54603	5.57424	5.83711	6.0841	5.85299	5.45986	5.56639	5.52616	5.67898	5.90066	5.42873	5.42847	5.22756	5.37891	5.42278	5.78753	177.296	141.658	117.341	119.493	119.228	126.212	138.695	103.798	120.329	112.908	112.94	117.699	119.409	210.228	161.953	123.942	131.592	134.487	129.965	149.055	110.454	111.893	99.0054	122.044	119.558	150.673	176.903	145.539	112.447	121.984	118.221	138.37	155.069	114.333	113.187	99.8652	111.365	114.074	145.051	4149	2234	5899	3687	2536	4498	5660	2719	3440	2752	4003	5114	1164	7087	8387	4197	2145	2907	1695	4975	4460	4346	2613	5294	5315	3668	7039	5988	5138	4275	2950	3127	6585	4361	4180	2833	4580	4688	5854
Tcf15	chr2;chr2	152143609;152148696	152144138;152149096	+;+	931	21407	transcription factor 15	-0.753038	-3.84941	-0.753281	-0.780028	-0.124284	-3.33481	-1.45053	0.0730047	-3.84941	-1.06343	-3.84941	-3.84941	1.84434	-0.375398	-2.28825	-1.70571	1.78555	-0.404204	1.4587	-3.84941	-2.24193	-2.19724	-3.84941	-1.82356	-1.34327	-0.657356	-2.67412	-2.42702	-2.76654	-0.574074	0.701003	-3.84941	-3.00973	-2.19456	-1.28103	0.198184	-1.05656	-1.1326	-1.0948	1.41976	0	1.38186	1.37045	2.27203	0.0847514	0.814149	2.65199	0	1.11528	0	0	9.29543	1.88154	0.349944	0.624372	8.70897	1.81653	7.41094	0	0.374009	0.388822	0	0.557042	0.815311	1.48885	0.227725	0.293645	0.198308	1.55134	3.9944	0	0.142254	0.395932	0.89966	2.87473	1.10164	1.02895	1.04776	11	0	23	14	16	1	11	23	0	9	0	0	30	21	6	7	47	13	32	0	5	5	0	8	12	12	3	4	3	18	33	0	2	5	11	27	15	14	14
Csnk2a1	chr2;chr2;chr2;chr2;chr2;chr2;chr2;chr2;chr2;chr2;chr2;chr2;chr2	152226840;152250402;152254210;152257378;152257941;152258676;152260759;152263183;152272628;152274093;152275398;152276947;152278969	152226991;152250611;152254321;152257479;152257991;152258735;152260842;152263293;152272729;152274193;152275546;152277033;152281851	+;+;+;+;+;+;+;+;+;+;+;+;+	4204	12995	casein kinase 2, alpha 1 polypeptide	5.74851	5.83465	5.89166	5.86465	5.75363	5.92021	5.86826	5.81298	5.83367	5.87887	5.86958	5.91608	5.50224	5.77893	5.8882	5.94258	5.79572	5.82567	5.87756	5.89576	5.84165	5.89031	5.97721	5.89659	5.88718	5.83225	5.88475	5.92412	6.02561	5.87948	5.74112	5.78722	5.96512	5.89151	5.92665	5.88094	5.81463	5.95093	5.85794	145.631	156.254	156.563	155.627	144.499	172.559	160.35	151.702	153.673	160.376	156.712	160.641	119.6	147.226	153.095	161.856	143.172	150.082	162.581	160.905	150.976	155.078	161.111	155.65	148.552	150.185	154.084	152.916	166.488	151.583	137.244	149.175	162.177	157.616	159.913	157.129	150.673	164.552	152.329	5095	3684	11767	7179	4595	9194	9783	5941	6568	5844	8304	10435	1743	7420	11853	8194	3489	4850	3170	8029	9114	9005	6357	10094	9873	5466	9166	9406	11373	7942	5120	5040	10296	8988	8829	6664	9264	10110	9191
Tbc1d20	chr2;chr2;chr2;chr2;chr2;chr2;chr2;chr2	152293872;152302152;152304946;152307989;152308330;152310386;152311317;152311710	152294040;152302337;152305026;152308175;152308431;152310527;152311504;152312590	+;+;+;+;+;+;+;+	1936	67231	TBC1 domain family, member 20	4.70605	5.01727	4.8346	4.60373	4.71351	4.77844	5.08065	4.23339	4.56623	4.45673	4.48023	4.6061	4.7129	4.71691	4.91445	4.91546	4.7152	4.56796	4.6506	4.93187	4.54454	4.66761	4.71236	4.59909	4.63675	4.58341	4.6718	4.8048	4.84161	4.53643	4.38995	5.07939	5.18856	4.42421	4.60247	4.65654	4.5299	4.56708	4.56883	70.6331	88.6019	75.1775	64.8675	70.199	78.1292	92.8246	50.6798	63.7626	59.7704	59.7489	64.7181	69.137	70.4458	77.8874	79.3527	67.6324	62.694	69.3834	82.4222	61.3671	66.3779	66.9761	63.252	62.3724	63.1249	66.3999	70.3227	73.2079	59.6816	53.7259	91.2667	94.6086	56.9294	63.7942	67.1756	61.7709	62.9821	62.2622	1138	962	2602	1378	1028	1917	2608	914	1255	1003	1458	1936	464	1635	2777	1850	759	933	623	1894	1706	1775	1217	1889	1909	1058	1819	1992	2303	1440	923	1420	2766	1495	1622	1312	1749	1782	1730
Rbck1	chr2;chr2;chr2;chr2;chr2;chr2;chr2;chr2;chr2;chr2;chr2;chr2;chr2;chr2;chr2;chr2;chr2;chr2;chr2;chr2;chr2;chr2;chr2;chr2;chr2	152316334;152316334;152318312;152318312;152318713;152318713;152319124;152319124;152322160;152322160;152323172;152323172;152324267;152324267;152324525;152324525;152326216;152326216;152327247;152327247;152330960;152330960;152332034;152332034;152332496	152316914;152316914;152318455;152318455;152318811;152318811;152319303;152319303;152322271;152322271;152323332;152323332;152324440;152324440;152324640;152324640;152326414;152326414;152327340;152327340;152331104;152331104;152332122;152332425;152332639	-;-;-;-;-;-;-;-;-;-;-;-;-;-;-;-;-;-;-;-;-;-;-;-;-	2541	24105	RanBP-type and C3HC4-type zinc finger containing 1	4.01362	4.10372	4.41771	4.19247	4.13441	4.06876	4.53698	4.07074	4.1225	4.22722	4.1927	4.25847	4.40208	4.20714	4.14669	4.53246	4.34921	4.09466	4.26059	4.26829	4.35366	4.33102	4.32831	4.25182	4.18354	4.25371	3.93387	4.23325	4.24819	4.03828	4.08688	4.15267	4.44118	4.09043	4.06644	3.94332	4.24087	4.21541	4.06397	43.6957	47.0158	56.3096	48.7773	46.9814	47.7582	63.6728	45.2881	46.8778	50.9878	48.9575	50.8627	55.741	49.4711	45.7305	60.8514	52.48	45.1558	52.9484	52.0221	53.772	52.5681	51.3229	49.7227	45.5552	50.2317	39.7992	47.3122	48.5116	42.2508	43.5506	47.99	56.3423	45.1736	43.9903	40.9607	50.5617	49.3597	43.8731	924	670	2558	1360	903	1538	2348	1072	1211	1123	1568	1997	491	1507	2140	1862	773	882	624	1569	1962	1845	1224	1949	1830	1105	1431	1759	2003	1338	982	980	2162	1557	1468	1050	1879	1833	1600
Trib3	chr2;chr2;chr2;chr2	152337425;152339715;152343037;152343857	152338687;152340007;152343327;152344060	-;-;-;-	2051	228775	tribbles pseudokinase 3	5.43189	5.41816	4.27312	3.46929	5.26874	6.55001	7.1629	2.51915	2.92817	2.98812	2.70581	3.14631	3.95268	5.14971	5.31958	4.14603	3.37034	5.03934	6.36105	7.26817	2.58218	2.57458	3.37407	3.00027	2.88314	3.58153	4.78106	5.01803	3.73036	2.80497	4.89764	6.54173	7.20648	2.90738	2.51272	2.88533	2.84099	2.73376	3.26117	116.882	117.018	50.9172	29.5043	103.197	266.987	393.382	15.3878	20.4301	21.5439	17.407	23.4765	40.7878	95.1278	103.172	46.5211	26.5791	86.9604	227.281	416.608	15.687	15.4963	26.4415	20.829	18.4428	31.4823	71.6355	81.5417	33.8464	17.9177	76.4273	251.653	383.432	19.8415	14.9244	19.622	19.1024	17.615	25.1051	1995	1346	1867	664	1601	6940	11709	294	426	383	450	744	290	2339	3897	1149	316	1371	2162	10142	462	439	509	659	598	559	2079	2447	1128	458	1391	4148	11876	552	402	406	573	528	739
Gm14164	chr2;chr2;chr2;chr2;chr2	152345669;152361799;152368698;152370804;152373800	152345726;152361944;152368800;152370970;152375322	+;+;+;+;+	1997	791417	predicted gene 14164	-3.04488	-2.61924	-4.54079	-1.48639	-0.621227	-3.29826	-3.39325	-4.95039	-3.24549	-3.09404	-4.95039	-4.95039	0.100445	-2.82257	-3.96821	-4.95039	-0.20084	-2.68596	-0.369648	-4.95039	-4.95039	-4.95039	-4.95039	-4.95039	-3.59406	-2.26645	-4.07153	-4.95039	-4.95039	-4.95039	-0.486209	-1.23663	-4.4703	-4.95039	-4.95039	-4.29464	-4.95039	-4.10535	-4.95039	0.240687	0.357154	0.0280097	0.867079	1.65503	0.197555	0.172525	0	0.19702	0.231086	0	0	2.74457	0.29239	0.0815717	0	2.15964	0.325718	2.05139	0	0	0	0	0	0.126699	0.462735	0.0707769	0	0	0	1.74933	1.05925	0.0331593	0	0	0.0496369	0	0.0685278	0	4	4	1	19	25	5	5	0	4	4	0	0	19	7	3	0	25	5	19	0	0	0	0	0	4	8	2	0	0	0	31	17	1	0	0	1	0	2	0
Nrsn2	chr2;chr2;chr2	152368758;152374096;152376548	152369923;152374290;152376566	-;-;-	1380	228777	neurensin 2	-3.17038	-0.406421	-3.2073	-1.25981	0.162961	-3.22453	-3.94365	-1.06161	-2.71233	-3.20905	-4.41722	-4.41722	1.57381	-2.13862	-4.41722	-1.86038	0.761666	-1.9407	1.37218	-3.12585	-4.41722	-4.41722	-4.41722	-3.59504	-4.41722	-0.935165	-4.41722	-1.82247	-4.41722	-1.76055	0.500669	-2.76695	-4.41722	-4.41722	-4.41722	-4.41722	-4.41722	-3.9337	-4.41722	0.17415	1.93814	0.162131	0.990594	2.87399	0.171529	0.0499323	1.16683	0.285107	0.167202	0	0	7.7343	0.483564	0	0.60175	4.25029	0.565616	7.03083	0.183152	0	0	0	0.0939504	0	1.25555	0	0.594311	0	0.639583	3.51137	0.270503	0	0	0	0	0	0.0495834	0	2	15	4	15	30	3	1	15	4	2	0	0	37	8	0	10	34	6	45	3	0	0	0	2	0	15	0	12	0	11	43	3	0	0	0	0	0	1	0
Sox12	chr2	152393612	152398046	-	4435	20667	SRY (sex determining region Y)-box 12	3.58663	3.41979	3.96366	3.81902	3.6654	3.97101	3.5664	4.00356	3.71852	3.5792	3.81901	3.79868	3.87055	3.68184	3.47679	4.25597	4.34612	3.73834	3.84186	3.60133	3.86256	3.83444	3.25786	3.83729	3.78684	3.72155	3.51424	3.61616	3.76173	3.85092	3.65502	4.15055	3.61277	3.81418	3.65189	3.64497	3.86486	3.8774	3.68077	32.5132	29.2692	41.1159	37.6662	33.9526	44.6557	32.4879	43.2539	35.4414	32.5428	37.7993	36.9922	38.5708	34.3815	28.7476	50.2556	52.3953	35.2876	39.6221	32.7692	38.267	37.2686	24.4322	37.3168	34.6153	34.7442	29.7662	30.8519	34.6354	37.125	32.2953	47.9488	31.7285	37.3184	33.0157	33.3247	38.9747	39.0648	33.6519	1200	728	3260	1833	1139	2510	2091	1787	1598	1251	2113	2535	593	1828	2348	2684	1347	1203	815	1725	2437	2283	1017	2553	2427	1334	1868	2002	2496	2052	1271	1709	2125	2245	1923	1491	2528	2532	2142
Zcchc3	chr2	152411956	152415044	-	3089	67917	zinc finger, CCHC domain containing 3	2.55189	2.45969	2.54824	2.67399	2.58008	2.28634	2.36836	2.93413	2.57328	2.57035	2.64115	2.78871	2.83431	2.67446	2.63565	2.60819	3.08224	2.43261	2.53595	2.27912	2.57173	2.6785	2.46525	2.9293	2.75836	2.99842	2.35769	2.63332	2.48979	2.71954	2.67869	2.78523	2.63329	2.61418	2.58757	2.42307	2.67675	2.66442	2.36845	15.8324	15.0082	15.3736	16.9937	15.9637	13.8445	14.1204	20.573	15.985	16.1345	16.6688	18.3323	18.7705	17.0664	16.0139	15.9954	21.7804	14.2347	15.9842	13.0643	15.6009	16.6875	14.0727	19.8528	16.9348	21.0155	13.3151	15.5764	14.3046	16.9101	16.3801	18.57	16.0564	16.2051	15.7514	14.2478	17.0662	16.8128	13.5112	407	260	849	576	373	542	633	592	502	432	649	875	201	632	911	595	390	338	229	479	692	712	408	946	827	562	582	704	718	651	449	461	749	679	639	444	771	759	599
6820408C15Rik	chr2;chr2;chr2;chr2;chr2;chr2;chr2;chr2;chr2;chr2;chr2;chr2;chr2;chr2;chr2;chr2;chr2;chr2;chr2;chr2;chr2;chr2;chr2;chr2;chr2;chr2;chr2;chr2;chr2;chr2;chr2;chr2;chr2;chr2;chr2;chr2;chr2;chr2;chr2;chr2;chr2;chr2;chr2;chr2;chr2;chr2;chr2	152415587;152415587;152415587;152415587;152427469;152427469;152427469;152427469;152427941;152427941;152427941;152427941;152428925;152428925;152428925;152428925;152434033;152434036;152434036;152434036;152437485;152437485;152437485;152437485;152439610;152439610;152439610;152440765;152440765;152440765;152440765;152441000;152441000;152441000;152441000;152441216;152441216;152441216;152441216;152442374;152442374;152442374;152442374;152444073;152444073;152444073;152444073	152415722;152415722;152415722;152415722;152427765;152427765;152427765;152427765;152427995;152427995;152427995;152427995;152429024;152429024;152429024;152429024;152434148;152434148;152434148;152434148;152437643;152437643;152437643;152437643;152439709;152439709;152439709;152440922;152440922;152440922;152440922;152441101;152441101;152441101;152441101;152441302;152441343;152441343;152441302;152442492;152442492;152442492;152442492;152444330;152444330;152444330;152444330	+;+;+;+;+;+;+;+;+;+;+;+;+;+;+;+;+;+;+;+;+;+;+;+;+;+;+;+;+;+;+;+;+;+;+;+;+;+;+;+;+;+;+;+;+;+;+	1728	228778	RIKEN cDNA 6820408C15 gene	-2.20406	1.20041	-1.7608	-1.50128	0.522768	-2.02538	-2.70311	-1.67316	-1.26007	-0.328063	-4.74166	-3.21423	1.32416	-1.78911	-3.34893	-4.74166	0.630056	-1.29645	1.43233	-2.97076	-4.74166	-4.74166	-4.74166	-2.85871	-2.84226	0.236612	-3.8628	-4.74166	-4.74166	-1.61774	0.819779	-0.744142	-3.37468	-2.59167	-4.74166	-4.74166	-2.82812	-3.36725	-4.24533	0.486772	6.19129	0.67977	0.843839	3.74883	0.593603	0.319012	0.745473	1.0246	2.06971	0	0.187263	6.51057	0.675814	0.157117	0	3.89349	0.978699	7.36175	0.243779	0	0	0	0.262604	0.256239	3.00808	0.0817949	0	0	0.74295	4.43458	1.51218	0.153285	0.341308	0	0	0.276983	0.158391	0.0403218	7	60	21	16	49	13	8	12	18	31	0	5	39	14	5	0	39	13	59	5	0	0	0	7	7	45	2	0	0	16	68	21	4	8	0	0	7	4	1
Defb23	chr2;chr2	152459055;152464535	152459592;152464620	-;-	624	629114	defensin beta 23	-2.51805	-3.27217	-3.27217	-1.2125	0.367097	-3.27217	-2.7986	-3.27217	-1.33669	0.405231	-3.27217	-3.27217	1.25112	-2.2991	-2.86602	-3.27217	0.582636	-0.610767	0.68035	0.0738139	-3.27217	-3.27217	-3.27217	-3.27217	-3.27217	-2.03552	-3.27217	-3.27217	-2.46854	-3.27217	0.660922	-3.27217	-3.27217	-3.27217	-3.27217	-3.27217	-3.27217	-3.27217	-3.27217	0.192569	0	0	0.876294	3.17797	0	0.110427	0	0.788157	3.32797	0	0	6.00976	0.267355	0.0870186	0	3.59399	1.45936	4.14639	2.5653	0	0	0	0	0	0.370225	0	0	0.197249	0	3.79247	0	0	0	0	0	0	0	0	1	0	0	6	15	0	1	0	5	18	0	0	13	2	1	0	13	7	12	19	0	0	0	0	0	2	0	0	2	0	21	0	0	0	0	0	0	0	0
Defb20	chr2;chr2	152477063;152479354	152477171;152479934	+;+	690	319579	defensin beta 20	-0.879623	-1.08607	-2.42813	-2.37717	-1.69823	-3.41722	-3.41722	-3.41722	-1.48174	-0.500314	-3.41722	-3.41722	-3.41722	-1.86827	-2.69449	-3.41722	0.330394	-2.60089	0.290783	-3.41722	-3.41722	-3.41722	-3.41722	-3.41722	-3.41722	-2.18057	-3.41722	-3.41722	-3.41722	-3.41722	-0.33361	-2.64072	-3.41722	-3.41722	-3.41722	-3.41722	-3.41722	-3.41722	-3.41722	1.21905	1.03368	0.243197	0.264158	0.574798	0	0	0	0.712768	1.67202	0	0	0	0.483564	0.15739	0	3.0002	0.188539	3.12481	0	0	0	0	0	0	0.334812	0	0	0	0	1.79651	0.180335	0	0	0	0	0	0	0	7	4	3	2	3	0	0	0	5	10	0	0	0	4	2	0	12	1	10	0	0	0	0	0	0	2	0	0	0	0	11	1	0	0	0	0	0	0	0
Defb22	chr2;chr2	152485666;152490054	152486205;152490138	-;-	625	442835	defensin beta 22	-3.27448	-3.27448	-2.86489	-1.41024	0.608393	-3.27448	-1.92163	-3.27448	-3.27448	-1.17818	-3.27448	-3.27448	1.98191	-2.30141	-3.27448	-3.27448	0.231423	-2.45815	0.981209	-3.27448	-3.27448	-2.75987	-3.27448	-2.8056	-3.27448	0.521171	-2.76914	-3.27448	-3.27448	-3.27448	-0.190869	0.515617	-3.27448	-3.27448	-3.27448	-3.27448	-3.27448	-3.27448	-3.27448	0	0	0.0894965	0.729077	3.80746	0	0.441002	0	0	0.922956	0	0	10.1541	0.266927	0	0	2.76019	0.208147	5.17469	0	0	0.115838	0	0.103721	0	3.51151	0.113073	0	0	0	1.98335	3.58362	0	0	0	0	0	0	0	0	0	1	5	18	0	4	0	0	5	0	0	22	2	0	0	10	1	15	0	0	1	0	1	0	19	1	0	0	0	11	18	0	0	0	0	0	0	0
Defb26	chr2;chr2	152507756;152511635	152508300;152511736	-;-	647	654457	defensin beta 26	-3.32439	-3.32439	-3.32439	-3.32439	0.223588	-3.32439	-3.32439	-3.32439	-3.32439	-2.11622	-3.32439	-3.32439	-3.32439	-2.03483	-2.34221	-3.32439	-1.7052	-1.30871	-0.281571	-3.32439	-3.32439	-3.32439	-3.32439	-3.32439	-3.32439	-3.32439	-3.32439	-3.32439	-3.32439	-2.75651	-2.0859	1.4126	-2.48471	-3.32439	-3.32439	-3.32439	-3.32439	-3.32439	-3.32439	0	0	0	0	2.86066	0	0	0	0	0.356629	0	0	0	0.386776	0.251775	0	0.533267	0.804277	1.99949	0	0	0	0	0	0	0	0	0	0	0.124016	0.348348	6.92353	0.204696	0	0	0	0	0	0	0	0	0	0	14	0	0	0	0	2	0	0	0	3	3	0	2	4	6	0	0	0	0	0	0	0	0	0	0	1	2	36	2	0	0	0	0	0	0
Defb28	chr2;chr2;chr2	152518255;152520016;152521322	152518360;152520180;152521447	+;+;+	397	545475	defensin beta 28	-2.61976	0.560404	-2.21017	-2.61976	0.0465705	-0.619707	-2.61976	-2.61976	-2.61976	-2.61976	-2.61976	-2.61976	-2.61976	-0.85103	-2.61976	-2.61976	0.595617	-2.61976	-0.0769276	-2.61976	-2.61976	-1.42705	-2.61976	-2.61976	-2.61976	-0.0967536	-2.61976	-2.61976	-2.61976	-0.33918	0.343263	-2.61976	-2.61976	-2.61976	-2.61976	-2.61976	-2.61976	-2.61976	-2.61976	0	3.59313	0.140895	0	2.33104	1.39125	0	0	0	0	0	0	0	1.05056	0	0	3.47631	0	2.17241	0	0	0.547093	0	0	0	2.0367	0	0	0	1.6169	2.83855	0	0	0	0	0	0	0	0	0	8	1	0	7	7	0	0	0	0	0	0	0	5	0	0	8	0	4	0	0	3	0	0	0	7	0	0	0	8	10	0	0	0	0	0	0	0	0
Defb29	chr2;chr2	152538714;152539944	152539020;152540041	-;-	405	75400	defensin beta 29	-2.64855	2.11743	-2.64855	-0.124142	-1.82968	-2.64855	-2.64855	-2.64855	-0.943652	-1.92152	-2.64855	-2.64855	-2.64855	-1.67547	-2.64855	-2.64855	1.98536	-1.31406	0.764867	-2.64855	-2.64855	-2.64855	-2.64855	-2.64855	-2.64855	0.311701	-2.64855	-2.64855	-2.64855	-2.08067	0.546344	0.808475	-1.52126	-2.64855	-2.64855	-2.64855	-2.64855	-2.64855	-2.64855	0	11.447	0	2.02521	0.326429	0	0	0	0.971477	0.284863	0	0	0	0.411925	0	0	9.79696	0.642428	4.259	0	0	0	0	0	0	2.8521	0	0	0	0.19812	3.33898	4.30132	0.490512	0	0	0	0	0	0	0	26	0	9	1	0	0	0	4	1	0	0	0	2	0	0	23	2	8	0	0	0	0	0	0	10	0	0	0	1	12	14	3	0	0	0	0	0	0
Defb21	chr2;chr2;chr2	152572744;152573761;152574685	152572823;152573847;152574943	+;+;+	426	403172	defensin beta 21	-0.573191	-0.712831	-2.31188	-2.72148	-0.240148	-2.72148	-2.72148	-2.72148	-2.72148	-0.0795152	-2.72148	-2.72148	2.40118	-2.72148	-2.72148	-2.72148	1.2331	-2.72148	-0.513429	-2.72148	-2.72148	-2.72148	-2.72148	-2.72148	-2.72148	-1.48482	-2.72148	-2.72148	-2.72148	-2.72148	-0.377062	-2.72148	-2.72148	-2.72148	-2.72148	-2.72148	-2.72148	-2.72148	-2.72148	1.41037	1.2557	0.131304	0	1.86202	0	0	0	0	2.16656	0	0	13.5431	0	0	0	5.6694	0	1.51839	0	0	0	0	0	0	0.542302	0	0	0	0	1.58719	0	0	0	0	0	0	0	0	5	3	1	0	6	0	0	0	0	8	0	0	20	0	0	0	14	0	3	0	0	0	0	0	0	2	0	0	0	0	6	0	0	0	0	0	0	0	0
Defb19	chr2;chr2	152576086;152580190	152576356;152580312	-;-	394	246700	defensin beta 19	-1.8547	-2.60882	-2.19923	-2.60882	0.624488	-2.60882	-2.60882	-2.60882	-2.60882	-2.60882	-2.60882	-2.60882	2.0169	-2.04175	-2.20267	-2.60882	0.897083	-2.60882	1.45199	-2.60882	-2.60882	-2.60882	-2.60882	-2.60882	-2.60882	-1.86186	-1.72996	-2.60882	-2.60882	-2.60882	0.876139	0.414389	-2.60882	-2.60882	-2.60882	-2.60882	-2.60882	-2.60882	-2.60882	0.304983	0	0.141968	0	3.69096	0	0	0	0	0	0	0	10.2501	0.211713	0.137816	0	4.37847	0	7.1141	0	0	0	0	0	0	0.293173	0.358735	0	0	0	4.29025	3.15815	0	0	0	0	0	0	0	1	0	1	0	11	0	0	0	0	0	0	0	14	1	1	0	10	0	13	0	0	0	0	0	0	1	2	0	0	0	15	10	0	0	0	0	0	0	0
Defb45	chr2;chr2	152593191;152596339	152593431;152596485	-;-	388	433490	defensin beta 45	-1.33985	-2.58668	-1.37676	0.0644298	0.0796528	-2.58668	-1.75717	-2.58668	-2.58668	-2.58668	-2.58668	-2.58668	3.00952	-1.61361	-2.58668	-2.58668	-0.548235	-0.571004	-0.378632	-2.58668	-2.58668	-2.58668	-2.58668	-2.58668	-2.58668	-2.58668	-2.58668	-2.58668	-2.58668	-1.29565	0.807917	-2.58668	-0.834381	-2.58668	-2.58668	-2.58668	-2.58668	-2.58668	-2.58668	0.619398	0	0.576653	2.34883	2.38512	0	0.355189	0	0	0	0	0	20.8173	0.429973	0	0	1.33385	1.34115	1.6671	0	0	0	0	0	0	0	0	0	0	0.620401	4.06615	0	1.02401	0	0	0	0	0	0	2	0	4	10	7	0	2	0	0	0	0	0	28	2	0	0	3	4	3	0	0	0	0	0	0	0	0	0	0	3	14	0	6	0	0	0	0	0	0
Defb36	chr2;chr2	152604327;152612481	152604545;152612729	+;+	468	266620	defensin beta 36	-0.319535	-0.0399005	-1.64721	-0.625376	1.02574	-2.85713	-2.02763	-2.85713	-0.921649	0.290614	-2.85713	-2.85713	1.95391	-1.0884	-2.85713	-2.85713	0.510809	-2.85713	0.978303	-2.85713	-2.85713	-2.85713	-2.85713	-2.03495	-2.85713	0.53458	-1.97827	-2.85713	-2.85713	-2.28925	0.71286	1.26375	-2.85713	-2.85713	-2.85713	-2.85713	-2.85713	-2.85713	-2.85713	1.79731	2.28601	0.47808	1.36312	5.08475	0	0.294473	0	1.05088	2.95819	0	0	9.86216	0.891183	0	0	3.31753	0	5.06781	0	0	0	0	0.277033	0	3.45543	0.302012	0	0	0.17145	3.85267	6.11521	0	0	0	0	0	0	0	7	6	4	7	18	0	2	0	5	12	0	0	16	5	0	0	9	0	11	0	0	0	0	2	0	14	2	0	0	1	16	23	0	0	0	0	0	0	0
Defb25	chr2;chr2	152622356;152622970	152622564;152623053	-;-	293	654459	defensin beta 25	-0.568085	-0.172879	-1.45328	-0.121857	-2.18153	-2.18153	-1.06675	-2.18153	-2.18153	-2.18153	-2.18153	-2.18153	4.47421	-2.18153	-2.18153	-2.18153	1.03385	0.295001	1.771	-2.18153	-2.18153	-2.18153	-2.18153	-2.18153	-2.18153	0.16033	-2.18153	-2.18153	-2.18153	-2.18153	1.81438	1.17865	-2.18153	-2.18153	-2.18153	-2.18153	-2.18153	-2.18153	-2.18153	1.23034	1.82569	0.381811	1.86624	0	0	0.705528	0	0	0	0	0	58.0875	0	0	0	4.71022	2.66399	8.83053	0	0	0	0	0	0	2.3654	0	0	0	0	8.4614	5.52084	0	0	0	0	0	0	0	3	3	2	6	0	0	3	0	0	0	0	0	59	0	0	0	8	6	12	0	0	0	0	0	0	6	0	0	0	0	22	13	0	0	0	0	0	0	0
Rem1	chr2;chr2;chr2;chr2;chr2	152627008;152627900;152629177;152633456;152634446	152627046;152628435;152629256;152633657;152635191	+;+;+;+;+	1603	19700	rad and gem related GTP binding protein 1	-0.686722	-1.30103	-3.90508	-0.916614	0.0361899	-3.44064	-1.94637	-0.396319	-1.15174	-0.627013	-4.63333	-4.63333	2.45793	-1.29011	-4.63333	-4.63333	0.971232	-1.52744	0.718072	-2.50314	-4.63333	-4.63333	-4.63333	-4.16444	-4.63333	-0.768879	-4.63333	-4.63333	-4.63333	-1.22097	-0.214278	-0.454503	-4.63333	-4.63333	-4.63333	-4.63333	-4.63333	-4.63333	-4.63333	1.57419	1.00111	0.0697883	1.30761	2.63912	0.147667	0.601804	1.94204	1.1045	1.65533	0	0	14.3964	0.988696	0	0	4.95043	0.811552	4.43868	0.367904	0	0	0	0.0404403	0	1.44118	0	0	0	1.00111	2.10899	1.86297	0	0	0	0	0	0	0	21	9	2	23	32	3	14	29	18	23	0	0	80	19	0	0	46	10	33	7	0	0	0	1	0	20	0	0	0	20	30	24	0	0	0	0	0	0	0
H13	chr2;chr2;chr2;chr2;chr2;chr2;chr2;chr2;chr2;chr2;chr2;chr2;chr2;chr2;chr2;chr2;chr2;chr2;chr2;chr2;chr2;chr2;chr2;chr2;chr2;chr2;chr2;chr2;chr2;chr2;chr2;chr2	152669461;152669461;152669461;152669461;152677542;152677542;152677542;152677542;152681051;152681051;152681051;152681051;152686098;152686098;152686098;152688663;152688663;152688837;152688837;152689844;152689844;152691793;152691793;152694487;152694487;152695482;152695482;152700183;152700183;152703995;152704622;152704622	152669764;152669764;152669764;152669764;152677640;152677640;152677640;152677640;152685146;152681133;152681133;152681133;152686186;152686186;152686707;152688748;152688748;152688962;152688962;152689901;152689901;152691876;152691876;152694523;152694523;152695584;152695584;152700268;152700268;152704194;152708668;152708668	+;+;+;+;+;+;+;+;+;+;+;+;+;+;+;+;+;+;+;+;+;+;+;+;+;+;+;+;+;+;+;+	9936	14950	histocompatibility 13	4.08808	4.42841	4.38532	3.81271	3.90885	4.47813	4.86634	3.9085	3.90718	3.83459	3.73063	3.73709	4.04577	3.97993	4.40514	4.45711	3.95384	3.87507	4.36786	4.99326	3.76488	3.81554	4.0875	3.62254	3.71914	3.81966	3.76806	4.30015	4.0389	3.47166	3.73125	4.3452	4.73677	3.70267	3.67084	3.54331	3.70013	3.63214	3.65536	46.065	58.9518	55.1078	37.5233	40.2226	63.5056	80.072	40.5148	40.4199	38.8745	35.5724	35.466	43.578	42.3034	54.7641	57.8014	39.9333	38.8206	57.0929	86.0815	35.7805	36.8041	43.4717	32.1715	33.0469	37.213	35.5203	49.6085	42.0002	28.5551	34.0703	54.902	69.2182	34.5612	33.4739	31.0763	34.7864	32.9729	33.0849	3809	3285	9789	4091	3023	7997	11546	3750	4083	3348	4455	5445	1501	5039	10021	6916	2300	2965	2631	10152	5105	5051	4054	4931	5191	3201	4994	7212	6781	3536	3004	4384	10386	4658	4368	3115	5055	4788	4718
Mcts2	chr2	152687148	152687942	+	795	66405	malignant T cell amplified sequence 2	3.73959	3.94447	3.9738	3.75157	4.12611	4.51219	4.34451	4.00807	4.16864	4.25039	3.87872	3.72305	3.57328	3.92426	4.05926	3.42167	2.99879	3.23516	4.03187	4.31317	3.83981	4.0337	4.49885	3.76462	3.62227	3.82661	3.75578	3.8009	3.70516	3.40909	3.71312	4.64323	3.89734	3.76863	3.90479	3.74472	3.75904	3.75894	3.55551	35.9734	41.9419	41.2303	35.766	46.5623	64.8101	55.5586	43.2093	48.2531	51.6623	39.2196	34.9234	31.2054	40.5007	42.8933	27.9939	20.3976	24.7092	45.0209	53.5173	37.492	42.6196	57.6283	35.3076	30.7123	37.1958	35.0243	34.9036	33.1319	27.1499	33.4528	67.3024	38.4821	35.9803	39.1734	35.5353	36.0368	35.8048	30.675	238	187	586	312	280	653	641	320	390	356	393	429	86	386	628	268	94	151	166	505	428	468	430	433	386	256	394	406	428	269	236	430	462	388	409	285	419	416	350
Id1	chr2;chr2	152736251;152736972	152736745;152737410	+;+	934	15901	inhibitor of DNA binding 1, HLH protein	4.89457	4.26072	4.15756	5.32681	5.54604	5.06872	4.094	4.91524	4.92736	4.36106	4.5121	4.84622	5.32921	5.14018	4.90567	4.5195	5.81715	5.66813	5.1848	4.25219	4.66412	5.26836	4.97355	4.83084	5.05524	5.81645	4.96186	4.78398	4.5226	5.594	5.53956	4.67858	4.32002	4.60063	5.00007	4.06201	4.87119	4.7444	5.61624	80.409	52.3091	46.8923	107.039	124.985	95.4615	46.7001	81.2582	81.8279	55.8319	60.9895	76.3591	105.936	94.3998	77.3217	60.1918	145.176	134.41	100.419	51.3257	66.5835	100.614	80.1942	74.1957	83.301	148.407	81.1125	69.2239	58.5766	124.224	119.206	69.01	51.685	64.2507	83.9703	44.3621	78.185	71.1357	128.684	625	274	783	1097	883	1130	633	707	777	452	718	1102	343	1057	1330	677	786	965	435	569	893	1298	703	1069	1230	1200	1072	946	889	1446	988	518	729	814	1030	418	1068	971	1725
Cox4i2	chr2;chr2;chr2;chr2;chr2	152754173;152755155;152757010;152760638;152764745	152754224;152755239;152757174;152760769;152765037	+;+;+;+;+	727	84682	cytochrome c oxidase subunit 4I2	-1.34429	0.325473	-2.76433	-1.26082	0.0553981	-3.49258	-0.641255	-0.925523	0.530262	1.12731	-3.49258	-2.16709	1.69849	-0.632685	-2.5104	-3.49258	2.01675	-1.22815	0.93477	-3.49258	-3.49258	-2.59944	-3.49258	-3.49258	-3.01741	0.0744928	-3.49258	-3.49258	-3.49258	-0.729569	1.25324	-3.49258	-2.6529	-3.49258	-3.49258	-3.49258	-3.49258	-3.00906	-2.62766	0.826432	3.18847	0.15388	0.8775	2.54587	0	1.51651	1.18127	3.65306	5.71293	0	0.356083	8.33265	1.4916	0.22407	0	10.2036	0.894716	5.04182	0	0	0.199171	0	0	0.0870076	2.54218	0	0	0	1.32443	5.89029	0	0.182171	0	0	0	0	0.0941197	0.191681	5	13	2	7	14	0	16	8	27	36	0	4	21	13	3	0	43	5	17	0	0	2	0	0	1	16	0	0	0	12	38	0	2	0	0	0	0	1	2
Bcl2l1	chr2;chr2;chr2;chr2;chr2;chr2;chr2;chr2;chr2;chr2;chr2;chr2;chr2;chr2	152758732;152765655;152767317;152780664;152780664;152780664;152829427;152829427;152829427;152829427;152830386;152830386;152830541;152831603	152758921;152765763;152767459;152782282;152782282;152782282;152830102;152830102;152830102;152830102;152830717;152830717;152830717;152831728	-;-;-;-;-;-;-;-;-;-;-;-;-;-	3195	12048	BCL2-like 1	3.69097	3.6639	3.72336	4.01375	4.03766	3.62336	3.47799	3.75768	3.7693	3.85779	4.11066	3.72545	3.9396	3.90886	3.64947	3.89245	4.06826	4.07327	4.07921	3.56835	3.93387	3.96101	4.13265	4.03303	4.05209	4.02278	3.93233	3.77352	3.81029	3.9216	4.03083	3.72339	3.81271	3.83746	3.98174	3.73262	3.86052	3.91456	3.99622	34.9395	34.6573	34.7867	43.1	43.9437	35.0682	30.5389	36.4547	36.6972	39.4676	46.2615	35.1443	40.4488	40.2323	32.3928	39.0386	43.1954	44.504	46.6991	32.0124	40.1932	40.6747	44.8191	42.7302	41.5956	42.8057	39.7703	34.3975	35.8078	38.9766	41.9018	35.6352	36.4361	37.9112	41.4919	35.3995	38.8423	40.0699	41.871	929	621	1987	1511	1062	1420	1416	1085	1192	1093	1863	1735	448	1541	1906	1502	800	1093	692	1214	1844	1795	1344	2106	2101	1184	1798	1608	1859	1552	1188	915	1758	1643	1741	1141	1815	1871	1920
Tpx2	chr2;chr2;chr2;chr2;chr2;chr2;chr2;chr2;chr2;chr2;chr2;chr2;chr2;chr2;chr2;chr2;chr2;chr2;chr2;chr2;chr2;chr2;chr2;chr2;chr2;chr2;chr2;chr2;chr2;chr2;chr2;chr2;chr2;chr2;chr2;chr2;chr2;chr2;chr2;chr2;chr2;chr2;chr2;chr2;chr2;chr2;chr2;chr2;chr2;chr2;chr2;chr2;chr2;chr2;chr2;chr2;chr2;chr2;chr2;chr2;chr2;chr2;chr2;chr2;chr2;chr2;chr2;chr2;chr2;chr2;chr2;chr2;chr2;chr2;chr2;chr2;chr2;chr2;chr2;chr2;chr2;chr2;chr2;chr2;chr2;chr2;chr2;chr2;chr2;chr2	152847964;152847964;152847964;152847964;152847964;152854921;152854921;152854921;152854921;152854921;152867184;152867184;152867184;152867184;152867187;152869653;152869653;152869653;152869653;152869653;152873090;152873090;152873090;152873090;152873090;152875541;152875541;152875541;152875541;152875541;152876567;152876567;152876567;152876567;152876567;152880104;152880104;152880104;152880104;152880104;152881015;152881015;152881015;152881015;152881015;152882194;152882194;152882194;152882194;152882194;152884174;152884174;152884174;152884174;152884174;152885011;152885011;152885011;152885011;152885011;152888103;152888103;152888103;152888103;152888103;152889146;152889146;152889146;152889146;152889146;152890491;152890491;152890491;152890491;152890491;152891443;152891443;152891443;152891443;152891443;152892113;152892113;152892113;152892113;152892113;152893584;152893584;152893584;152893584;152893584	152848109;152848109;152848109;152848297;152848297;152855002;152855015;152855015;152855002;152855002;152867357;152867357;152867357;152867357;152867357;152869775;152869775;152869775;152869775;152869775;152873216;152873216;152873216;152873216;152873216;152875672;152875672;152875672;152875672;152875672;152876692;152876692;152876692;152876692;152876692;152880225;152880225;152880225;152880225;152880225;152881166;152881166;152881166;152881166;152881166;152882362;152882362;152882362;152882362;152882362;152884312;152884312;152884312;152884312;152884312;152885227;152885227;152885227;152885227;152885227;152888195;152888195;152888195;152888195;152888195;152889322;152889322;152889322;152889322;152889322;152890637;152890637;152890637;152890637;152890637;152891554;152891554;152891554;152891554;152891554;152892300;152892300;152892300;152892300;152892300;152895321;152895321;152895321;152895321;152895321	+;+;+;+;+;+;+;+;+;+;+;+;+;+;+;+;+;+;+;+;+;+;+;+;+;+;+;+;+;+;+;+;+;+;+;+;+;+;+;+;+;+;+;+;+;+;+;+;+;+;+;+;+;+;+;+;+;+;+;+;+;+;+;+;+;+;+;+;+;+;+;+;+;+;+;+;+;+;+;+;+;+;+;+;+;+;+;+;+;+	4365	72119	TPX2, microtubule-associated	5.50586	5.41023	5.32794	5.52549	5.66575	5.79674	5.35375	5.63329	5.60109	5.43323	5.68816	5.5981	5.33266	5.34842	5.29748	5.34145	5.50241	5.49175	5.72399	5.27613	5.51227	5.50239	5.34905	5.54898	5.57376	5.47364	5.42283	5.47054	5.37361	5.53428	5.62267	5.64052	5.32296	5.54122	5.48603	5.35021	5.61972	5.57131	5.54318	123.081	116.422	105.912	123.016	135.959	158.404	112.24	133.933	130.789	117.748	138.191	128.858	106.333	109.232	101.645	106.689	116.826	119.064	146.162	104.709	120.152	118.508	104.227	122.315	119.539	117.124	111.859	111.655	105.939	119.319	126.425	134.751	103.903	123.631	117.818	108.754	131.628	126.473	122.464	4471	2850	8265	5892	4489	8763	7110	5446	5804	4455	7603	8691	1609	5716	8171	5608	2956	3995	2959	5425	7531	7145	4270	8236	8249	4426	6909	7131	7514	6491	4897	4727	6849	7320	6754	4789	8403	8068	7672
Mir5622	chr2	152865067	152865126	+	60	100885834	microRNA 5622	0.86046	0.10634	1.82801	1.4762	2.3754	1.54696	2.27526	0.10634	2.71163	0.10634	2.99664	0.10634	4.91738	0.10634	1.95482	0.10634	2.14479	0.922675	0.10634	1.65731	1.50564	1.75851	0.10634	0.928523	0.938348	0.10634	1.28163	0.986158	1.95803	0.10634	2.45076	0.10634	2.01852	2.25633	1.33588	0.10634	3.44156	1.68686	0.97126	2.00272	0	6.52579	4.55673	11.017	5.26024	10.336	0	14.7543	0	18.512	0	76.9249	0	7.23994	0	8.62559	2.1682	0	5.61667	4.6427	6.03322	0	2.16086	2.10848	0	3.53354	2.27819	7.17987	0	11.269	0	7.72557	9.82968	3.8072	0	26.2105	5.70209	2.32253	1	0	7	3	5	4	9	0	9	0	14	0	16	0	8	0	3	1	0	4	4	5	0	2	2	0	3	2	7	0	6	0	7	8	3	0	23	5	2
Mylk2	chr2;chr2;chr2;chr2;chr2;chr2;chr2;chr2;chr2;chr2;chr2;chr2	152911352;152912040;152913445;152915130;152915657;152917334;152917525;152919149;152919325;152920286;152920521;152922075	152911599;152912514;152913740;152915235;152915750;152917443;152917666;152919219;152919453;152920438;152920653;152923065	+;+;+;+;+;+;+;+;+;+;+;+	2948	228785	myosin, light polypeptide kinase 2, skeletal muscle	-1.6314	0.0839519	-1.56315	-0.187365	0.497006	-2.01579	-1.94194	-2.0724	-0.986502	-0.179097	-2.81231	-5.05124	0.990341	-1.35421	-2.42849	-2.22076	1.2662	-0.573245	0.777497	-2.96995	-3.56143	-2.38879	-5.51229	-3.48644	-3.77223	-1.24079	-2.91929	-1.74653	-2.96492	-1.91608	0.913468	0.177601	-3.75999	-3.3623	-2.8388	-5.51229	-3.45479	-2.16781	-3.04846	0.815218	2.84278	0.834856	2.28764	3.72215	0.642363	0.654472	0.582622	1.30126	2.34809	0.322947	0.0219532	5.18617	0.990338	0.42364	0.507038	6.14441	1.72102	4.68086	0.285787	0.165361	0.442054	0	0.175918	0.128741	1.05793	0.287669	0.695513	0.271385	0.626013	4.77826	2.99682	0.134774	0.200061	0.309948	0	0.18555	0.533845	0.259985	20	47	44	74	83	24	28	16	39	60	12	1	53	35	23	18	105	39	64	10	7	18	0	8	6	27	12	30	13	23	125	71	6	8	12	0	8	23	11
Foxs1	chr2	152931898	152933208	-	1311	14239	forkhead box S1	-1.98719	-0.632146	-3.93363	-0.269012	0.601488	-4.34322	-4.34322	-2.83365	-0.047099	0.237702	-4.34322	-4.34322	1.52782	-1.07013	-3.93707	-4.34322	1.23029	-0.194256	0.50263	-4.34322	-4.34322	-2.69105	-4.34322	-3.87434	-4.34322	-0.232341	-4.34322	-4.34322	-4.34322	-1.21931	0.757259	-0.795449	-2.59092	-3.44826	-4.34322	-4.34322	-3.86262	-4.34322	-4.34322	0.549946	1.63212	0.0426662	2.08546	3.93283	0	0	0.245648	2.47593	3.08004	0	0	7.48125	1.14528	0.0414184	0	5.92146	2.18308	3.78267	0	0	0.27612	0	0.0494476	0	2.1146	0	0	0	0.979266	4.21192	1.4237	0.303063	0.112468	0	0	0.0521551	0	0	6	12	1	30	39	0	0	3	33	35	0	0	34	18	1	0	45	22	23	0	0	5	0	1	0	24	0	0	0	16	49	15	6	2	0	0	1	0	0
Dusp15	chr2;chr2;chr2;chr2;chr2;chr2;chr2;chr2;chr2;chr2;chr2;chr2;chr2	152940995;152944151;152944933;152945427;152945427;152946288;152946288;152949038;152949038;152950621;152950621;152951335;152951335	152943453;152944322;152945157;152945501;152945501;152946337;152946337;152949120;152949120;152950654;152950654;152951405;152951582	-;-;-;-;-;-;-;-;-;-;-;-;-	3346	252864	dual specificity phosphatase-like 15	4.25887	4.44451	4.06832	4.0069	4.11797	3.92295	2.80002	4.45532	4.21503	4.40289	4.07692	4.23165	4.44438	4.33351	4.60791	4.27052	3.8932	4.08366	4.17583	2.64833	4.39904	4.30514	4.70172	4.35876	3.84664	4.29227	4.07425	4.54476	4.28943	4.13966	4.07169	4.45029	2.86295	4.79245	4.70323	4.74418	4.64717	4.60554	4.35148	51.8217	59.5785	44.1999	42.8981	46.4648	43.1776	19.0698	59.1602	50.0041	57.6158	45.1933	49.9409	57.4178	54.0226	62.9979	50.7531	38.2557	44.8284	49.94	16.8953	55.5085	51.6484	66.5192	53.5694	36.0698	51.6102	43.8894	58.7455	49.936	45.347	43.1093	59.0174	18.8406	73.5463	68.4522	71.4256	67.047	64.7236	53.5793	1443	1118	2644	1575	1176	1831	926	1844	1701	1671	1906	2582	666	2167	3882	2045	742	1153	775	671	2667	2387	2089	2765	1908	1495	2078	2876	2715	1891	1280	1587	952	3338	3008	2411	3281	3165	2573
Ttll9	chr2;chr2;chr2;chr2;chr2;chr2;chr2;chr2;chr2;chr2;chr2;chr2;chr2;chr2;chr2;chr2;chr2;chr2;chr2;chr2;chr2;chr2;chr2;chr2;chr2;chr2;chr2;chr2;chr2	152962485;152962485;152972288;152972288;152976151;152976151;152983055;152983055;152984136;152984136;152989594;152989594;152990024;152990024;152991578;152991578;152993169;152993169;152994064;152994064;152999299;152999299;153000101;153000101;153002244;153002244;153002898;153002898;153006909	152962555;152962555;152972331;152972331;152976243;152976243;152983166;152983166;152984321;152984321;152989662;152989662;152990098;152990098;152991668;152991668;152993209;152993209;152994151;152994151;152999357;152999357;153000297;153000297;153002357;153002357;153003204;153003022;153008482	+;+;+;+;+;+;+;+;+;+;+;+;+;+;+;+;+;+;+;+;+;+;+;+;+;+;+;+;+	3121	74711	tubulin tyrosine ligase-like family, member 9	-0.267724	0.664733	-0.472874	-0.409245	0.621621	-0.0442898	0.00242771	0.0743437	0.178281	0.417938	-0.209946	-0.902366	1.74295	-0.51806	-0.0051963	-0.845774	1.2242	-0.122958	1.27403	-0.415648	-0.108825	-0.831934	0.0495476	-0.457897	-0.533792	0.262763	-0.366007	0.135775	-0.0218782	-0.916517	1.28708	1.04047	-0.0100724	-0.485083	-0.839572	-0.617385	-0.0201905	-0.229517	-0.82481	2.19459	4.2849	1.84599	1.95643	4.0665	2.70512	2.69356	2.78603	2.99404	3.58566	2.26242	1.3686	8.78068	1.81743	2.52273	1.41019	5.96965	2.37591	6.63209	1.9706	2.38755	1.41503	2.5945	1.8486	1.68219	3.10889	1.97	2.71544	2.46482	1.31117	6.21043	5.50192	2.52486	1.84247	1.41504	1.68331	2.58516	2.21433	1.42879	57	75	103	67	96	107	122	81	95	97	89	66	95	68	145	53	108	57	96	73	107	61	76	89	83	84	87	124	125	51	172	138	119	78	58	53	118	101	64
Pdrg1	chr2;chr2;chr2;chr2;chr2	153008890;153010258;153012381;153014010;153015234	153009736;153010338;153012455;153014085;153015383	-;-;-;-;-	1229	68559	p53 and DNA damage regulated 1	5.31008	5.41072	5.11396	4.82177	5.33507	5.51301	5.55325	5.13336	4.78705	4.92552	4.90371	4.92361	4.641	5.24642	5.35077	5.14246	4.87237	5.17487	5.63558	5.8196	4.95397	5.10922	5.34287	4.94634	4.84977	5.06096	4.97775	5.24046	4.97699	5.01672	5.16384	5.62317	5.78675	5.04272	4.95033	4.78515	4.98145	5.05935	4.77353	107.355	116.358	91.2078	75.4141	108	130.008	128.786	94.5956	74.2717	82.7018	80.112	80.6212	65.721	101.672	105.374	92.8389	75.3774	95.4782	137.367	152.527	81.4834	90.1301	103.685	80.4388	72.2615	87.878	82.0563	95.0946	80.3698	83.2418	91.8762	133.037	143.214	87.3994	81.1624	73.396	84.4538	88.5795	71.717	1098	802	2004	1017	1004	2025	2297	1083	928	881	1241	1531	280	1498	2385	1374	537	902	783	2225	1438	1530	1196	1525	1404	935	1427	1710	1605	1275	1002	1314	2658	1457	1310	910	1518	1591	1265
Xkr7	chr2;chr2;chr2	153031852;153052714;153054015	153032598;153052916;153055775	+;+;+	2711	228787	X-linked Kx blood group related 7	3.20177	2.88689	3.05168	3.26864	3.00268	3.00347	3.08171	3.3512	3.11089	3.07423	3.19539	2.84635	3.49966	3.39043	3.20585	3.18407	3.37722	3.35991	3.16908	3.02711	3.22036	3.1551	3.86067	3.2718	3.1627	3.1687	3.53562	3.42258	3.31633	3.37705	3.21025	2.46663	3.0953	3.16891	3.28918	2.84953	2.93069	3.19367	3.08677	24.8659	20.1921	21.8088	25.6831	21.4081	22.7892	23.1807	27.4805	23.2208	22.8952	24.4948	19.0741	29.7939	28.0613	23.7949	23.8618	26.7263	27.1124	24.8141	21.9715	24.4808	23.2338	37.1003	25.1795	22.4226	23.6474	30.1869	26.9501	25.4021	26.6969	23.6937	14.8712	22.1301	23.8218	25.6435	19.1595	20.3537	24.2807	22.2573	561	307	1057	764	439	783	912	694	640	538	837	799	280	912	1188	779	420	565	312	707	953	870	944	1053	961	555	1158	1069	1119	902	570	324	906	876	913	524	807	962	866
Ccm2l	chr2;chr2;chr2;chr2;chr2;chr2;chr2;chr2;chr2	153065955;153067760;153070641;153070822;153071758;153074772;153078482;153079393;153080909	153066036;153067927;153070724;153071005;153072212;153074907;153078611;153079531;153081735	+;+;+;+;+;+;+;+;+	2205	228788	cerebral cavernous malformation 2-like	-1.2813	-0.690043	-2.05369	-1.70009	0.281467	-2.81316	-2.5919	-2.38366	-1.54056	-0.593649	-5.09333	-5.09333	2.01572	-2.05373	-3.7006	-3.31005	0.629148	-1.98744	-0.0764038	-2.23079	-4.23029	-3.65268	-5.09333	-3.06748	-4.26132	-0.387601	-4.21447	-4.21351	-5.09333	-1.55584	0.404418	0.335128	-2.57281	-3.09028	-5.09333	-5.09333	-3.33974	-2.66581	-3.93509	1.03542	1.61732	0.558085	0.743956	3.17768	0.322055	0.375002	0.438156	0.847564	1.72662	0	0	10.5968	0.567447	0.123128	0.188303	3.91183	0.589985	2.54236	0.496712	0.063166	0.131335	0	0.235196	0.0573737	1.93827	0.0641005	0.0619916	0	0.800566	3.32194	3.32945	0.360376	0.23404	0	0	0.186055	0.341349	0.0947973	19	20	22	18	53	9	12	9	19	33	0	0	81	15	5	5	50	10	26	13	2	4	0	8	2	37	2	2	0	22	65	59	12	7	0	0	6	11	3
Hck	chr2;chr2;chr2;chr2;chr2;chr2;chr2;chr2;chr2;chr2;chr2;chr2;chr2;chr2;chr2;chr2;chr2;chr2;chr2;chr2;chr2;chr2;chr2;chr2;chr2;chr2	153108468;153108468;153124170;153124170;153128263;153128263;153129043;153129043;153129844;153129844;153131221;153131221;153134069;153134069;153134624;153134624;153136698;153136698;153138262;153138262;153144419;153144419;153148947;153148947;153150947;153150947	153108754;153108754;153124287;153124287;153128305;153128305;153129142;153129142;153129942;153129942;153131324;153131324;153134218;153134218;153134776;153134776;153136877;153136877;153138338;153138338;153144572;153144572;153149078;153149078;153151441;153151441	+;+;+;+;+;+;+;+;+;+;+;+;+;+;+;+;+;+;+;+;+;+;+;+;+;+	2092	15162	hemopoietic cell kinase	-0.631213	0.548427	-1.5779	-0.0830865	0.885351	-2.87054	-2.516	-1.49793	-1.27002	-0.087401	-1.88178	-1.63704	1.56378	-0.54583	-2.5444	-1.34818	1.49246	-1.14002	1.24992	-1.67145	-2.66854	-2.20997	-5.01744	-1.05456	-1.3954	-0.135438	-1.85237	-1.78456	-0.591104	-0.607474	0.564618	0.525761	-1.4739	-1.41167	-1.57611	-0.826594	-1.52192	-1.67296	-2.26283	1.66574	3.92075	0.802132	2.43955	4.866	0.301734	0.395258	0.872332	1.0344	2.48166	0.644711	0.7734	7.72191	1.75442	0.363382	0.952675	7.17425	1.11934	6.4931	0.765177	0.33289	0.484503	0	1.17752	0.876856	2.31904	0.641847	0.653401	1.61797	1.61091	3.71685	3.80669	0.854645	0.916246	0.800749	1.42149	0.849789	0.752283	0.466283	29	46	30	56	77	8	12	17	22	45	17	25	56	44	14	24	87	18	63	19	10	14	0	38	29	42	19	20	55	42	69	64	27	26	22	30	26	23	14
Tm9sf4	chr2;chr2;chr2;chr2;chr2;chr2;chr2;chr2;chr2;chr2;chr2;chr2;chr2;chr2;chr2;chr2;chr2;chr2	153161301;153178889;153182388;153187263;153187531;153188954;153190831;153191051;153191930;153194277;153195311;153195490;153198350;153200643;153202338;153203782;153204535;153208607	153161571;153179002;153182487;153187431;153187663;153189077;153190949;153191162;153192000;153194409;153195392;153195565;153198433;153200818;153202401;153203901;153204624;153210463	+;+;+;+;+;+;+;+;+;+;+;+;+;+;+;+;+;+	3895	99237	transmembrane 9 superfamily protein member 4	4.4928	4.69725	4.87826	4.51793	4.47255	4.62603	4.91072	4.53257	4.44629	4.65985	4.6568	4.55846	4.50558	4.53284	4.68116	4.87579	4.6545	4.60552	4.67427	4.67435	4.56342	4.50034	4.45958	4.51194	4.59555	4.50549	4.63551	4.66599	4.78449	4.51529	4.64557	4.55876	4.83738	4.51555	4.53675	4.57494	4.5428	4.55387	4.53065	60.9608	71.0032	77.534	61.162	59.4322	70.3346	82.5464	62.4245	58.7142	68.8662	67.5844	62.6578	59.9155	62.0417	66.2887	77.2425	64.8857	64.3946	70.579	68.979	62.2206	59.1457	56.2406	59.5831	60.6562	59.8459	64.7921	63.9064	70.4056	58.8554	64.2003	63.6372	74.1927	60.7005	60.9934	63.5214	62.3716	62.4521	60.6781	1976	1551	5399	2614	1751	3472	4666	2265	2325	2325	3318	3771	809	2897	4755	3623	1465	1928	1275	3189	3480	3182	2056	3580	3735	2018	3571	3642	4456	2857	2219	1992	4364	3207	3120	2496	3553	3555	3392
Tspyl3	chr2	153222370	153225441	-	3072	241732	TSPY-like 3	-1.69084	-0.431258	-1.96735	-1.97585	-0.55716	-2.76431	-2.43902	-1.59189	-0.701335	-1.45232	-2.16283	-1.63546	1.32839	-1.97781	-2.06016	-3.59702	0.0632243	-0.997158	-0.990992	-3.61003	-2.57889	-1.82438	-5.57173	-2.33159	-2.79537	-0.866001	-2.79091	-2.27579	-3.02436	-2.22626	0.386607	-3.62616	-2.78046	-2.44475	-1.67473	-1.862	-2.07622	-2.22725	-2.57525	0.782312	1.97347	0.619076	0.622991	1.76444	0.359586	0.448611	0.838657	1.60094	0.938879	0.542345	0.80055	6.57317	0.624524	0.565621	0.16219	2.63934	1.27043	1.33354	0.164551	0.385381	0.683451	0	0.464247	0.30886	1.39124	0.322067	0.467207	0.26043	0.496267	3.30148	0.16202	0.323336	0.431968	0.76838	0.677612	0.578697	0.512297	0.385577	20	34	34	21	41	14	20	24	50	25	21	38	70	23	32	6	47	30	19	6	17	29	0	22	15	37	14	21	13	19	90	4	15	18	31	21	26	23	17
Plagl2	chr2;chr2;chr2	153227769;153235800;153241276	153232719;153236172;153241358	-;-;-	5407	54711	pleiomorphic adenoma gene-like 2	3.00895	2.65754	2.65954	2.98844	3.05293	2.74822	2.87041	2.86668	2.91796	2.83165	2.97155	2.84525	2.79167	2.84721	2.71467	2.70557	2.81585	2.81336	2.6415	2.67386	2.76566	2.78839	2.40288	2.73538	2.53589	2.63085	2.61353	2.65178	2.52503	2.81822	2.84438	2.60715	2.61679	2.82404	2.81299	2.90509	2.88157	2.76532	2.7309	21.7792	17.2472	16.6347	21.1698	22.201	19.1166	20.0462	19.655	20.3382	19.374	20.9972	19.0911	18.246	19.2685	16.9416	17.1397	18.1222	18.5742	17.2266	17.2177	17.877	18.0361	13.498	17.3724	14.5297	16.3	15.9326	15.8003	14.6826	18.1342	18.4031	16.4313	15.8965	18.7749	18.448	19.946	19.702	18.0585	17.4093	980	523	1608	1256	908	1310	1573	990	1118	908	1431	1595	342	1249	1687	1116	568	772	432	1105	1388	1347	685	1449	1242	763	1219	1250	1290	1222	883	714	1298	1377	1310	1088	1558	1427	1351
Pofut1	chr2;chr2;chr2;chr2;chr2;chr2;chr2	153241532;153243638;153248449;153249681;153259600;153261198;153265695	153241725;153243759;153248631;153249793;153259792;153261440;153270249	+;+;+;+;+;+;+	5603	140484	protein O-fucosyltransferase 1	2.27961	2.37364	2.6661	2.27489	2.388	1.9376	2.74868	2.28504	2.3482	2.52784	2.45918	2.38893	2.64004	2.4641	2.24771	2.62684	2.68097	2.467	2.33164	2.64319	2.38336	2.41357	2.67237	2.46668	2.41567	2.2263	2.36907	2.22491	2.57181	2.54153	2.37605	2.18535	2.52264	2.33915	2.40132	2.35405	2.34589	2.39568	2.34514	13.1251	14.1616	16.7117	12.8984	13.9919	10.8857	18.4226	13.1239	13.6931	15.6901	14.712	13.9069	16.4236	14.7684	12.2496	16.2289	16.503	14.6043	13.8918	16.856	13.7094	13.9034	16.2775	14.416	13.3667	12.3076	13.4455	11.7467	15.1685	14.9651	13.2944	12.2588	14.8913	13.4077	13.8617	13.6047	13.5823	13.9708	13.3184	612	445	1674	793	593	773	1498	685	780	762	1039	1204	319	992	1264	1095	536	629	361	1121	1103	1076	856	1246	1184	597	1066	963	1381	1045	661	552	1260	1019	1020	769	1113	1144	1071
Kif3b	chr2;chr2;chr2;chr2;chr2;chr2;chr2;chr2;chr2	153291416;153316217;153320275;153320579;153320784;153322812;153323537;153329572;153330059	153291504;153317684;153320376;153320701;153320902;153322925;153323642;153329750;153333389	+;+;+;+;+;+;+;+;+	5631	16569	kinesin family member 3B	3.77851	3.65832	3.8698	3.81105	3.83135	4.13923	4.0098	3.97835	3.86533	3.79472	3.87774	3.91918	3.76107	3.78109	3.84615	3.77707	3.7687	3.97071	3.95692	3.97295	3.82822	3.92394	3.9236	3.92141	3.93042	3.78388	3.82049	3.93548	3.91728	3.8983	3.79924	4.4221	4.18723	3.84961	3.84331	3.8891	3.89665	3.94677	3.86072	37.1522	34.5472	38.5319	37.467	38.1045	50.1922	44.2001	42.5122	39.2505	37.8009	39.3798	40.2261	35.7576	36.8411	37.1544	36.0569	35.1089	41.4695	42.9233	42.4167	37.3741	39.6643	38.7885	39.5678	38.2493	36.288	36.8226	38.512	38.5906	38.3737	35.7023	57.8955	47.2742	38.2556	37.7136	39.4845	39.8522	40.9991	38.1356	1741	1091	3879	2315	1623	3582	3612	2230	2247	1845	2795	3500	698	2487	3853	2445	1146	1795	1121	2835	3022	3085	2050	3437	3405	1769	2934	3173	3531	2693	1784	2620	4020	2922	2789	2243	3282	3374	3082
2500004C02Rik	chr2;chr2	153341157;153345621	153342864;153345810	-;-	1898	72326	RIKEN cDNA 2500004C02 gene	0.677629	0.626083	0.493914	0.466777	0.763857	0.577781	0.894283	1.36148	0.151568	0.948096	0.459318	0.628607	2.23202	0.136346	0.29754	0.644467	0.632297	0.323171	0.673243	0.181707	0.685705	0.349163	1.15606	0.211593	0.402357	0.00496501	0.162064	0.145572	-0.00279387	0.222333	0.705021	0.709621	0.476198	0.690276	-0.247072	1.09039	0.376993	0.822397	0.150548	4.2418	4.13361	3.62489	3.60121	4.45786	4.15719	5.01007	6.84358	2.90215	5.1667	3.59484	4.02357	12.3108	2.85667	3.08975	4.02519	3.90833	3.22145	4.31679	2.97405	4.14614	3.2423	5.61356	2.93731	3.23271	2.55607	2.82981	2.7007	2.46426	2.917	4.09676	4.3269	3.52378	4.19496	2.12625	5.58818	3.38634	4.61454	2.82669	67	44	123	75	64	100	138	121	56	85	86	118	81	65	108	92	43	47	38	67	113	85	100	86	97	42	76	75	76	69	69	66	101	108	53	107	94	128	77
Asxl1	chr2;chr2;chr2;chr2;chr2;chr2;chr2;chr2;chr2;chr2;chr2;chr2	153346139;153352189;153357067;153391529;153391725;153392841;153393349;153393624;153393882;153396732;153397376;153399239	153346390;153352271;153357178;153391649;153391822;153392934;153393501;153393787;153393978;153396837;153398000;153404007	+;+;+;+;+;+;+;+;+;+;+;+	6674	228790	additional sex combs like 1	3.34619	3.43675	3.29545	3.47928	3.50113	3.54259	3.28297	3.57266	3.5363	3.57895	3.24229	3.45564	2.85744	3.25951	3.235	3.00729	3.17526	3.23813	3.31623	3.36028	3.39588	3.46565	3.22721	3.47974	3.42372	3.24613	3.33011	3.20505	3.26545	3.36625	3.41151	3.85864	3.32932	3.51385	3.37921	3.3971	3.56086	3.56361	3.48442	27.5291	29.6291	25.8724	29.7683	30.3074	33.1858	26.6995	32.0886	31.2447	32.5503	25.3442	29.1687	19.1044	25.6593	24.3185	21.1399	23.2635	24.9502	27.5249	27.7341	27.6934	28.8662	23.9304	29.1298	26.9168	24.992	26.2077	23.2052	24.5558	26.5338	27.2862	39.1714	26.0749	30.3109	27.3361	28.071	31.5752	31.4341	29.3779	1529	1109	3087	2180	1530	2807	2586	1995	2120	1883	2132	3008	442	2053	2989	1699	900	1280	852	2197	2654	2661	1499	2999	2840	1444	2475	2266	2663	2207	1616	2101	2628	2744	2396	1890	3082	3066	2814
Nol4l	chr2;chr2;chr2;chr2;chr2;chr2;chr2;chr2;chr2;chr2;chr2;chr2;chr2;chr2;chr2;chr2;chr2;chr2;chr2	153407461;153407461;153416644;153416644;153417363;153417363;153417688;153417688;153417960;153417960;153420532;153420532;153436206;153436206;153444357;153470688;153477871;153483687;153529442	153411829;153411829;153416845;153416845;153417485;153417485;153417879;153417879;153418145;153418145;153420809;153420809;153436347;153436347;153444479;153470797;153477982;153483842;153529971	-;-;-;-;-;-;-;-;-;-;-;-;-;-;-;-;-;-;-	6523	329540	nucleolar protein 4-like	1.74916	2.05384	1.81193	1.97148	2.06814	1.76585	1.71203	2.08242	1.85983	2.11249	1.44269	1.80417	2.30808	1.81322	1.48774	2.01381	2.49352	1.89118	1.96994	1.77054	1.95967	2.16177	1.77652	2.02948	1.96184	2.01657	1.89004	1.5952	1.95116	2.02149	2.16107	1.71927	1.62605	2.25843	1.98413	2.16253	1.89107	2.1637	2.14317	9.08178	11.3442	9.23538	10.4505	11.2078	9.66487	8.96852	11.4046	9.75628	11.7616	7.26113	9.26671	13.0459	9.39902	7.22552	10.6046	14.4928	9.79228	10.8087	9.19607	10.2171	11.6761	8.73858	10.6436	9.75534	10.6426	9.64234	7.58582	9.85913	10.4311	11.4539	8.87023	7.98934	12.6808	10.3774	11.9138	9.90567	11.8954	11.5788	493	415	1077	748	553	799	849	693	647	665	597	934	295	735	868	833	548	491	327	712	957	1052	535	1071	1006	601	890	724	1045	848	663	465	787	1122	889	784	945	1134	1084
Commd7	chr2;chr2;chr2;chr2;chr2;chr2;chr2;chr2;chr2;chr2;chr2;chr2;chr2;chr2;chr2;chr2;chr2;chr2;chr2	153616930;153616930;153620446;153620446;153621770;153621770;153622044;153622044;153622651;153622651;153622772;153622772;153628465;153628465;153629193;153629193;153632188;153632594;153632594	153619512;153619512;153620494;153620494;153621819;153621819;153622134;153622134;153622688;153622688;153622828;153622828;153628567;153628567;153629246;153629246;153632262;153632781;153632781	-;-;-;-;-;-;-;-;-;-;-;-;-;-;-;-;-;-;-	3288	99311	COMM domain containing 7	2.7806	2.39156	2.93775	2.51489	2.73409	3.08568	2.86206	2.46867	2.36386	2.4432	2.90319	2.46542	2.83439	2.58666	2.49417	2.80827	2.90077	2.70198	2.95826	2.99159	2.55062	2.69544	3.02719	2.75306	2.78837	2.50307	2.45055	2.73962	3.02373	2.67513	2.93942	3.26086	3.04417	2.50921	2.69877	2.63292	2.7915	2.73721	2.57052	18.5654	14.3168	20.1592	15.2168	17.7719	24.1414	19.9091	14.8877	13.8209	14.7721	20.0032	14.6442	18.775	16.0589	14.5162	18.3863	19.203	17.1715	21.4432	21.4468	15.3768	16.8886	20.8036	17.5668	17.295	14.8955	14.2072	16.7746	20.7385	16.3991	19.6386	25.8475	21.3682	15.0674	17.0212	16.4907	18.4871	17.689	15.5542	508	264	1185	549	442	1006	950	456	462	421	829	744	214	633	879	728	366	434	327	837	726	767	642	891	899	424	661	807	1108	672	573	683	1061	672	735	547	889	850	734
Dnmt3b	chr2;chr2;chr2;chr2;chr2;chr2;chr2;chr2;chr2;chr2;chr2;chr2;chr2;chr2;chr2;chr2;chr2;chr2;chr2;chr2;chr2;chr2;chr2;chr2;chr2;chr2;chr2;chr2;chr2;chr2;chr2;chr2;chr2;chr2;chr2;chr2;chr2;chr2;chr2;chr2;chr2;chr2;chr2;chr2;chr2;chr2;chr2;chr2;chr2;chr2;chr2;chr2;chr2;chr2;chr2;chr2;chr2;chr2;chr2;chr2;chr2;chr2;chr2;chr2;chr2;chr2;chr2;chr2;chr2;chr2;chr2;chr2;chr2;chr2;chr2;chr2;chr2;chr2;chr2;chr2;chr2;chr2;chr2;chr2;chr2;chr2;chr2;chr2;chr2;chr2;chr2;chr2;chr2;chr2;chr2;chr2;chr2;chr2;chr2;chr2;chr2;chr2;chr2;chr2;chr2;chr2;chr2;chr2;chr2;chr2;chr2;chr2;chr2;chr2;chr2;chr2;chr2;chr2;chr2;chr2;chr2;chr2;chr2;chr2;chr2;chr2;chr2;chr2;chr2;chr2;chr2;chr2;chr2;chr2;chr2;chr2;chr2;chr2;chr2;chr2;chr2;chr2;chr2;chr2;chr2;chr2;chr2;chr2;chr2;chr2;chr2;chr2;chr2;chr2;chr2;chr2;chr2;chr2;chr2;chr2;chr2;chr2;chr2;chr2;chr2;chr2;chr2;chr2;chr2;chr2;chr2;chr2;chr2;chr2;chr2;chr2;chr2;chr2;chr2;chr2;chr2;chr2;chr2;chr2;chr2;chr2;chr2;chr2;chr2;chr2;chr2;chr2;chr2;chr2;chr2;chr2;chr2;chr2;chr2	153649449;153649449;153649449;153649449;153649449;153649449;153649449;153649449;153649449;153650785;153650785;153650785;153650785;153661425;153661425;153661425;153661425;153661425;153661425;153661425;153661425;153661425;153662143;153662143;153662143;153662143;153662143;153662143;153662143;153662143;153662143;153662714;153662714;153662714;153662714;153662714;153662714;153662714;153662714;153662714;153665252;153665252;153665252;153665252;153665252;153665252;153665252;153665252;153665252;153665907;153665907;153665907;153665907;153665907;153665907;153665907;153665907;153665907;153667504;153667504;153667504;153667504;153667504;153667504;153667504;153667504;153667504;153669748;153669748;153669748;153669748;153669748;153669748;153669748;153669748;153669748;153670303;153670303;153670303;153670303;153670303;153670303;153670303;153670303;153670303;153670849;153670849;153670849;153670849;153670849;153672216;153672216;153672216;153672216;153672216;153672216;153672216;153672216;153672216;153672496;153672496;153672496;153672496;153672496;153672496;153672496;153672496;153672496;153673987;153673987;153673987;153673987;153673987;153673987;153673987;153673987;153673987;153674349;153674349;153674349;153674349;153674349;153674349;153674349;153674349;153674349;153674858;153674858;153674858;153674858;153674858;153674858;153674858;153674858;153674858;153675726;153675729;153675729;153675729;153675729;153675729;153675729;153675729;153675729;153676696;153676696;153676696;153676696;153676696;153676696;153676696;153676696;153676696;153677171;153677171;153677171;153677171;153677171;153677171;153677171;153677171;153677171;153677511;153677511;153677511;153677511;153677511;153677511;153677511;153677511;153677511;153678471;153678471;153678471;153678471;153678471;153678471;153678471;153678471;153678471;153683608;153683608;153683608;153683608;153683608;153684359;153684359;153684359;153684359;153684359;153686258;153686258;153686258;153686258;153686258;153686258;153686258;153686258;153686258	153649740;153649740;153649740;153649740;153649740;153649740;153649740;153649740;153649740;153650899;153650899;153650899;153650899;153661602;153661602;153661602;153661602;153661602;153661602;153661602;153661602;153661602;153662204;153662204;153662204;153662204;153662204;153662204;153662204;153662204;153662204;153662833;153662833;153662833;153662833;153662833;153662833;153662833;153662833;153662833;153665377;153665377;153665377;153665377;153665377;153665377;153665377;153665377;153665377;153666101;153666101;153666101;153666101;153666101;153666101;153666101;153666101;153666101;153667662;153667662;153667662;153667662;153667662;153667662;153667662;153667662;153667662;153669855;153669855;153669855;153669855;153669855;153669855;153669855;153669855;153669855;153670447;153670447;153670447;153670447;153670447;153670447;153670447;153670447;153670447;153670908;153670908;153670908;153670908;153670908;153672335;153672335;153672335;153672335;153672335;153672335;153672335;153672335;153672335;153672540;153672540;153672540;153672540;153672540;153672540;153672540;153672540;153672540;153674066;153674066;153674066;153674066;153674066;153674066;153674066;153674066;153674066;153674461;153674461;153674461;153674461;153674461;153674461;153674461;153674461;153674461;153675044;153675044;153675044;153675044;153675044;153675044;153675044;153675044;153675044;153675813;153675813;153675813;153675813;153675813;153675813;153675813;153675813;153675813;153676841;153676841;153676841;153676841;153676841;153676841;153676841;153676841;153676841;153677261;153677261;153677261;153677261;153677261;153677261;153677261;153677261;153677261;153677659;153677659;153677659;153677659;153677659;153677659;153677659;153677659;153677659;153678556;153678556;153678556;153678556;153678556;153678556;153678556;153678556;153678556;153683677;153683677;153683677;153683677;153683677;153684477;153684477;153684477;153684477;153684477;153687730;153687730;153687730;153687730;153687730;153687730;153687730;153687730;153687730	+;+;+;+;+;+;+;+;+;+;+;+;+;+;+;+;+;+;+;+;+;+;+;+;+;+;+;+;+;+;+;+;+;+;+;+;+;+;+;+;+;+;+;+;+;+;+;+;+;+;+;+;+;+;+;+;+;+;+;+;+;+;+;+;+;+;+;+;+;+;+;+;+;+;+;+;+;+;+;+;+;+;+;+;+;+;+;+;+;+;+;+;+;+;+;+;+;+;+;+;+;+;+;+;+;+;+;+;+;+;+;+;+;+;+;+;+;+;+;+;+;+;+;+;+;+;+;+	4327	13436	DNA methyltransferase 3B	0.662683	1.68701	0.608206	0.857924	1.10272	0.123979	0.37482	0.91836	0.40294	0.957329	0.0481568	0.304068	1.71061	0.298217	-0.0788554	-0.266246	1.41109	0.414142	1.29095	0.475781	0.390235	0.462246	-1.76574	0.584647	-0.0528345	0.663767	-0.655624	-0.21518	0.36635	-0.283972	1.49856	0.81584	-0.0269704	0.272844	0.262318	0.372688	0.366892	0.350387	-0.414172	4.2489	8.77741	3.98153	4.8021	5.71344	3.06351	3.51938	5.06102	3.52348	5.25255	2.73198	3.24563	8.60005	3.25794	2.40941	2.14945	6.81754	3.48755	6.72698	3.71892	3.41202	3.56388	0.714078	3.88026	2.38283	4.13776	1.61692	2.13235	3.257	2.07689	7.21407	4.71613	2.50981	3.16903	3.11474	3.41336	3.41324	3.35246	1.93231	153	213	308	228	187	168	221	204	155	197	149	217	129	169	192	112	171	116	135	191	212	213	29	259	163	155	99	135	229	112	277	164	164	186	177	149	216	212	120
Mapre1	chr2;chr2;chr2;chr2;chr2;chr2;chr2	153741287;153746256;153755931;153757925;153761536;153764947;153766874	153741419;153746379;153756076;153758132;153761657;153765099;153773314	+;+;+;+;+;+;+	7327	13589	microtubule-associated protein, RP/EB family, member 1	5.48166	5.55561	5.29933	5.53154	5.3831	5.40535	5.12983	5.51658	5.58357	5.64336	5.52112	5.59639	5.36631	5.47948	5.57785	5.25611	5.44684	5.48013	5.26317	5.11322	5.52713	5.50995	5.59257	5.57015	5.55875	5.51055	5.58965	5.63947	5.47016	5.64862	5.53067	5.16274	5.13651	5.58745	5.56901	5.62468	5.61697	5.61054	5.61199	121.049	128.786	103.847	123.549	111.778	120.773	96.1137	123.538	129.225	136.233	123.094	128.721	108.86	119.64	123.473	100.575	112.426	118.125	106.202	93.5408	121.412	119.146	123.413	124.14	118.316	120.177	125.591	125.545	113.29	129.179	118.627	96.7666	91.3168	127.674	124.811	131.567	131.394	129.977	128.464	7381	5292	13603	9933	6195	11215	10220	8432	9626	8652	11368	14573	2765	10509	16661	8874	4775	6653	3609	8135	12774	12058	8487	14031	13705	7623	13021	13459	13488	11796	7713	5698	10104	12689	12010	9725	14080	13918	13509
Efcab8	chr2;chr2;chr2;chr2;chr2;chr2;chr2;chr2	153780879;153781764;153783641;153787634;153789156;153792708;153794367;153794765	153781079;153781815;153783806;153787752;153789420;153792843;153794472;153795182	+;+;+;+;+;+;+;+	1463	100504221	EF-hand calcium binding domain 8	-0.492023	-0.0981938	-1.29862	-0.784769	0.513088	-1.88251	-0.839712	-0.638884	-1.34603	-0.979979	-1.29251	-0.754533	1.45065	-1.96168	-1.26057	-1.94465	0.635542	-1.2734	0.891946	-2.3713	-2.04106	-0.664859	0.737173	-1.51731	-1.12826	-0.0403484	-1.47808	-1.20554	-1.24249	-2.54021	0.383596	-0.868332	-2.5893	-0.750489	-2.45249	-0.995881	-1.16626	-2.07396	-1.93408	1.80697	2.43758	0.955833	1.43274	3.70495	0.647192	1.41299	1.61426	0.941263	1.26173	0.976126	1.45981	7.09833	0.570162	0.964996	0.567611	3.89124	0.978133	5.01081	0.40311	0.523613	1.53408	4.15112	0.797583	1.03767	2.44759	0.821191	0.98104	0.967505	0.329071	3.23513	1.36083	0.316838	1.46135	0.364325	1.21958	1.07494	0.514474	0.571505	22	20	25	23	41	12	30	22	14	16	18	33	36	10	26	10	33	11	34	7	11	31	57	18	24	31	17	21	23	6	42	16	7	29	7	18	23	11	12
Sun5	chr2;chr2;chr2;chr2;chr2;chr2;chr2;chr2;chr2;chr2;chr2;chr2;chr2;chr2;chr2;chr2;chr2;chr2;chr2;chr2;chr2;chr2;chr2;chr2;chr2	153856188;153856188;153858423;153858423;153858957;153858957;153860587;153860587;153861429;153861429;153865304;153865304;153865970;153865970;153866902;153866902;153867510;153867510;153868219;153868219;153869184;153869415;153869415;153870925;153870925	153856355;153856355;153858509;153858509;153859124;153859124;153860702;153860702;153861507;153861507;153865412;153865412;153866004;153866004;153866951;153866951;153867571;153867571;153868285;153868285;153869258;153869470;153869470;153871084;153871084	-;-;-;-;-;-;-;-;-;-;-;-;-;-;-;-;-;-;-;-;-;-;-;-;-	1232	76407	Sad1 and UNC84 domain containing 5	-2.64011	1.40159	-2.53188	-3.64177	1.17342	-4.25356	-3.42405	-0.165288	-2.82325	-1.95157	-4.25356	-4.25356	2.32766	-2.12573	-3.8474	-4.25356	0.702701	-1.59215	1.00992	-4.25356	-4.25356	-3.73894	-4.25356	-3.78467	-4.25356	-0.686482	-4.25356	-4.25356	-4.25356	-1.71169	1.34883	-1.85361	-3.77347	-4.25356	-3.02401	-4.25356	-4.25356	-3.40852	-4.25356	0.292605	7.09184	0.317814	0.0739729	5.90194	0	0.111861	2.26546	0.239518	0.561864	0	0	13.1122	0.473947	0.0440743	0	4.06075	0.739158	5.4253	0	0	0.0587651	0	0.0526183	0	1.50013	0	0	0	0.651287	6.40287	0.605996	0.0537493	0	0.185415	0	0	0.11108	0	3	49	7	1	55	0	2	26	3	6	0	0	56	7	1	0	29	7	31	0	0	1	0	1	0	16	0	0	0	10	70	6	1	0	3	0	0	2	0
Bpifb2	chr2;chr2;chr2;chr2;chr2;chr2;chr2;chr2;chr2;chr2;chr2;chr2;chr2;chr2;chr2;chr2	153875045;153875880;153878441;153880038;153881143;153882610;153883562;153889097;153889384;153889796;153890404;153891091;153891280;153891946;153892337;153894989	153875119;153876023;153878534;153880142;153881289;153882670;153883622;153889188;153889572;153889849;153890574;153891158;153891325;153892009;153892413;153895270	+;+;+;+;+;+;+;+;+;+;+;+;+;+;+;+	1730	66557	BPI fold containing family B, member 2	-2.59504	-0.0884099	-2.88475	-1.67395	1.66678	-3.55064	-1.74446	-2.51235	-4.74333	-0.797066	-4.74333	-4.74333	1.16883	-2.08875	-4.74333	-4.16955	1.69943	-2.72765	1.77257	-4.74333	-4.74333	-4.22871	-4.74333	-4.74333	-4.74333	-0.471828	-4.23798	-4.74333	-4.74333	-2.78205	0.879103	-0.258592	-4.74333	-4.74333	-4.74333	-4.74333	-4.74333	-4.74333	-4.74333	0.347292	2.47365	0.25866	0.737506	8.40601	0.136827	0.716947	0.372306	0	1.46713	0	0	5.83606	0.530383	0	0.0480009	8.27658	0.30079	9.34734	0	0	0.0418489	0	0	0	1.80276	0.0408502	0	0	0.278284	4.62487	2.15777	0	0	0	0	0	0	0	5	24	8	14	110	3	18	6	0	22	0	0	35	11	0	1	83	4	75	0	0	1	0	0	0	27	1	0	0	6	71	30	0	0	0	0	0	0	0
Bpifb6	chr2;chr2;chr2;chr2;chr2;chr2;chr2;chr2;chr2;chr2;chr2;chr2;chr2;chr2;chr2;chr2;chr2	153900388;153901900;153902633;153902976;153903946;153904493;153904806;153905288;153905994;153906749;153908087;153908479;153909160;153910712;153911459;153911905;153912590	153900419;153902005;153902740;153903075;153904050;153904642;153904860;153905348;153906085;153906922;153908137;153908652;153909227;153910757;153911522;153911981;153912793	+;+;+;+;+;+;+;+;+;+;+;+;+;+;+;+;+	1667	228796	BPI fold containing family B, member 6	-1.99096	-0.772164	-2.96813	-1.92222	0.8599	-3.79669	-2.40133	-1.4237	-1.2831	-0.570398	-4.68981	-4.68981	2.69229	-2.73039	-4.68981	-4.68981	1.21835	-1.86455	0.932929	-4.68981	-4.68981	-4.68981	-4.68981	-4.68981	-4.68981	-1.49776	-3.81095	-4.68981	-4.68981	-3.39878	1.06565	-0.62929	-4.68981	-3.49488	-4.68981	-1.81605	-3.84932	-3.3154	-4.68981	0.576668	1.4975	0.234881	0.601368	4.75838	0.0946653	0.413357	0.901544	1.00309	1.7302	0	0	16.9585	0.300233	0	0	5.89872	0.624315	5.17366	0	0	0	0	0	0	0.831507	0.084788	0	0	0.144401	5.27286	1.64216	0	0.132674	0	0.654094	0.082034	0.164187	0	8	14	7	11	60	2	10	14	17	25	0	0	98	6	0	0	57	8	40	0	0	0	0	0	0	12	2	0	0	3	78	22	0	3	0	11	2	4	0
Bpifb3	chr2;chr2;chr2;chr2;chr2;chr2;chr2;chr2;chr2;chr2;chr2;chr2;chr2;chr2;chr2;chr2	153918230;153919622;153920490;153922146;153922567;153923837;153924761;153925535;153925744;153927286;153928654;153929310;153930507;153931413;153931890;153932708	153918358;153919747;153920646;153922250;153922707;153923900;153924821;153925626;153925923;153927339;153928824;153929377;153930549;153931476;153931966;153932996	+;+;+;+;+;+;+;+;+;+;+;+;+;+;+;+	1821	378700	BPI fold containing family B, member 3	-3.20384	1.40353	-2.17274	-0.698535	0.557515	-2.19831	-2.31585	-1.74879	-1.85749	-1.47059	-4.81728	-4.81728	1.71202	-1.95739	-4.09456	-2.52235	1.89147	-2.80161	1.0636	-4.81728	-4.81728	-4.81728	-4.81728	-4.3484	-3.46096	0.0975231	-4.81728	-4.81728	-4.81728	-1.77549	1.2028	-1.18413	-4.81728	-4.81728	-4.81728	-4.81728	-4.81728	-4.33376	-4.81728	0.197962	7.14803	0.491469	1.55144	3.84777	0.519958	0.45408	0.707401	0.648185	0.88697	0	0	8.55425	0.595492	0.0596371	0.364817	9.47346	0.285759	5.68335	0	0	0	0	0.035599	0.138945	2.72759	0	0	0	0.660944	5.81708	1.0933	0	0	0	0	0	0.0375755	0	3	73	16	31	53	12	12	12	12	14	0	0	54	13	2	8	100	4	48	0	0	0	0	1	4	43	0	0	0	15	94	16	0	0	0	0	0	1	0
Bpifb4	chr2;chr2;chr2;chr2;chr2;chr2;chr2;chr2;chr2;chr2;chr2;chr2;chr2;chr2;chr2;chr2	153940862;153941844;153942543;153943985;153944718;153947207;153947624;153948606;153950187;153952115;153954263;153957130;153957719;153959650;153961516;153963583	153940982;153941906;153943056;153944089;153944861;153947270;153947684;153948697;153950390;153952168;153954433;153957197;153957761;153959713;153961592;153963852	+;+;+;+;+;+;+;+;+;+;+;+;+;+;+;+	2115	381399	BPI fold containing family B, member 4	-1.62553	0.50162	-2.2446	-0.372433	1.02653	-3.38108	-1.9005	-1.6776	-0.543251	-1.08695	-2.96037	-5.03321	1.52228	-2.37864	-3.8312	-4.05002	1.18706	-0.709613	1.32184	-3.48224	-4.17017	-5.03321	-5.03321	-5.03321	-5.03321	-0.32748	-3.4022	-3.40078	-2.39666	-2.07849	1.36955	-5.03321	-5.03321	-3.59007	-5.03321	-5.03321	-5.03321	-4.18818	-4.53688	0.795406	3.79381	0.476045	1.98212	5.37565	0.186533	0.651599	0.761334	1.76726	1.20006	0.262582	0	7.50154	0.433836	0.102694	0.0785263	5.79117	1.53773	6.83026	0.159338	0.065854	0	0	0	0	2.02075	0.16707	0.161574	0.407368	0.53113	6.55363	0	0	0.139428	0	0	0	0.0647045	0.0329438	14	45	18	46	86	5	20	15	38	22	7	0	55	11	4	2	71	25	67	4	2	0	0	0	0	37	5	5	14	14	123	0	0	4	0	0	0	2	1
Bpifa6	chr2;chr2;chr2;chr2;chr2;chr2;chr2;chr2;chr2;chr2;chr2	153974945;153982892;153984802;153986273;153987139;153989205;153990405;153990861;153992245;153993208;154000068	153974983;153982991;153985013;153986559;153987243;153989345;153990468;153990921;153992336;153993250;154000495	+;+;+;+;+;+;+;+;+;+;+	1572	545477	BPI fold containing family A, member 6	-4.60516	0.160826	-4.19556	-2.74092	0.148487	-4.60516	-3.04802	-4.60516	-3.17485	-3.03679	-4.60516	-4.60516	-4.60516	-3.3156	-4.60516	-4.60516	-1.09925	-1.94375	0.178844	-4.60516	-4.60516	-4.60516	-4.60516	-3.78297	-4.60516	-1.64491	-4.09981	-4.60516	-4.60516	-4.60516	0.17676	-0.67352	-4.60516	-4.60516	-4.60516	-4.60516	-4.60516	-4.60516	-4.60516	0	2.94913	0.0355823	0.289868	2.85936	0	0.219168	0	0.187714	0.220171	0	0	0	0.159188	0	0	1.0974	0.579289	3.01747	0	0	0	0	0.0824755	0	0.734798	0.044956	0	0	0	2.79576	1.58309	0	0	0	0	0	0	0	0	26	1	5	34	0	5	0	3	3	0	0	0	3	0	0	10	7	22	0	0	0	0	2	0	10	1	0	0	0	39	20	0	0	0	0	0	0	0
Bpifa2	chr2;chr2;chr2;chr2;chr2;chr2;chr2;chr2;chr2	154008276;154009113;154009767;154010469;154011350;154013681;154014417;154014925;154015902	154008311;154009241;154009908;154010576;154011502;154013762;154014480;154014999;154016073	+;+;+;+;+;+;+;+;+	961	19194	BPI fold containing family A, member 2	-1.98965	-3.89516	-3.48557	-2.5253	-0.255894	-3.89516	-3.89516	-1.86704	-2.46486	-1.79886	-3.89516	-3.89516	-2.46649	-2.92209	-3.89516	-3.89516	0.0594203	-1.63074	-0.481747	-3.89516	-3.89516	-3.89516	-3.89516	-3.42628	-3.89516	-1.76052	-2.26415	-3.89516	-3.89516	-2.60413	0.569017	-3.89516	-3.89516	-3.89516	-3.89516	-3.89516	-3.89516	-2.7613	-3.89516	0.500159	0	0.0582053	0.284499	2.06353	0	0	0.558523	0.307061	0.600257	0	0	0.300175	0.1736	0	0	2.51318	0.676856	1.7949	0	0	0	0	0.0674566	0	0.60099	0.367694	0	0	0.250485	3.63518	0	0	0	0	0	0	0.213606	0	4	0	1	3	15	0	0	5	3	5	0	0	1	2	0	0	14	5	8	0	0	0	0	1	0	5	5	0	0	3	31	0	0	0	0	0	0	3	0
Bpifa3	chr2;chr2;chr2;chr2;chr2;chr2;chr2;chr2;chr2;chr2;chr2;chr2;chr2;chr2	154130336;154130336;154133639;154133639;154135522;154135522;154136266;154136266;154137115;154137115;154137578;154137578;154138135;154138140	154130662;154130662;154133789;154133789;154135629;154135629;154136415;154136415;154137199;154137199;154137641;154137641;154138359;154138359	+;+;+;+;+;+;+;+;+;+;+;+;+;+	1110	73388	BPI fold containing family A, member 3	-2.85628	-0.0048069	-2.53271	-1.33553	-0.296959	-4.10311	-3.62955	-4.10311	-2.16763	-1.18621	-2.8555	-4.10311	0.522608	-3.13004	-4.10311	-4.10311	1.07577	-4.10311	0.0584264	-4.10311	-4.10311	-4.10311	-4.10311	-4.10311	-3.27111	-1.5801	-4.10311	-4.10311	-4.10311	-3.12881	0.447297	-4.10311	-4.10311	-4.10311	-4.10311	-4.10311	-4.10311	-4.10311	-4.10311	0.21651	2.57022	0.302353	0.903136	2.02474	0	0.062078	0	0.443072	1.03936	0.214425	0	3.63834	0.150297	0	0	5.28414	0	2.71943	0	0	0	0	0	0.113972	0.728443	0	0	0	0.144574	3.35026	0	0	0	0	0	0	0	0	2	16	6	11	17	0	1	0	5	10	3	0	14	2	0	0	34	0	14	0	0	0	0	0	2	7	0	0	0	2	33	0	0	0	0	0	0	0	0
Bpifa1	chr2;chr2;chr2;chr2;chr2;chr2;chr2;chr2;chr2	154142880;154143755;154144192;154145627;154146042;154147245;154147625;154148050;154149045	154142926;154144001;154144351;154145734;154146191;154147323;154147688;154148125;154149217	+;+;+;+;+;+;+;+;+	1104	18843	BPI fold containing family A, member 1	-0.88752	-0.17765	-2.11168	-1.57089	0.0591967	-2.65467	-4.09529	-0.739679	-4.09529	-1.45333	-4.09529	-4.09529	0.317742	-3.12222	-3.68914	-4.09529	0.860963	-2.38038	1.16819	-2.32439	-4.09529	-4.09529	-4.09529	-4.09529	-4.09529	-1.01449	-3.58995	-4.09529	-4.09529	-4.09529	0.412645	-4.09529	-2.96801	-4.09529	-4.09529	-4.09529	-4.09529	-4.09529	-4.09529	1.30612	2.26117	0.455995	0.742945	2.63449	0.285882	0	1.45853	0	0.836011	0	0	3.13553	0.151114	0.0491844	0	4.53156	0.35351	6.05432	0.381567	0	0	0	0	0	1.15092	0.0640134	0	0	0	3.26639	0	0.179943	0	0	0	0	0	0	12	14	9	9	22	4	0	15	0	8	0	0	12	2	1	0	29	3	31	5	0	0	0	0	0	11	1	0	0	0	32	0	3	0	0	0	0	0	0
Bpifa5	chr2;chr2;chr2;chr2;chr2;chr2;chr2;chr2;chr2	154162607;154163488;154164108;154165511;154165919;154166910;154167248;154167651;154168272	154162657;154163713;154164264;154165618;154166068;154166988;154167311;154167725;154168446	+;+;+;+;+;+;+;+;+	1085	67135	BPI fold containing family A, member 5	-1.92196	-3.06448	-2.86033	-1.54584	0.144846	-4.07025	-4.07025	-4.07025	-4.07025	-1.97394	-1.37027	-4.07025	-4.07025	-3.50318	-4.07025	-3.08706	0.147926	-4.07025	-2.29893	-4.07025	-4.07025	-4.07025	-4.07025	-4.07025	-2.95239	-1.11	-2.89496	-4.07025	-2.75353	-2.77922	0.600552	-1.17946	-4.07025	-4.07025	-4.07025	-4.07025	-4.07025	-3.22522	-4.07025	0.553747	0.16434	0.206213	0.755955	2.80247	0	0	0	0	0.531657	0.877464	0	0	0.07688	0	0.153072	2.70295	0	0.397442	0	0	0	0	0	0.174897	1.06461	0.195403	0	0.226882	0.221858	3.73904	1.03215	0	0	0	0	0	0.126129	0	5	1	4	9	23	0	0	0	0	5	12	0	0	1	0	2	17	0	2	0	0	0	0	0	3	10	3	0	4	3	36	9	0	0	0	0	0	2	0
Bpifb1	chr2;chr2;chr2;chr2;chr2;chr2;chr2;chr2;chr2;chr2;chr2;chr2;chr2;chr2;chr2;chr2;chr2;chr2;chr2;chr2;chr2;chr2;chr2;chr2;chr2;chr2;chr2;chr2;chr2;chr2;chr2;chr2	154190818;154200380;154202573;154202573;154204677;154204677;154205419;154205419;154206409;154206409;154207090;154207090;154209871;154209871;154211498;154211498;154212934;154212934;154213465;154213465;154213994;154213994;154215261;154215261;154216216;154216216;154217171;154217171;154218204;154218204;154220181;154220181	154190893;154200418;154202729;154202729;154204815;154204815;154205526;154205526;154206558;154206558;154207171;154207171;154209934;154209934;154211583;154211583;154213113;154213113;154213518;154213518;154214152;154214152;154215328;154215328;154216261;154216261;154217234;154217234;154218280;154218280;154220343;154220343	+;+;+;+;+;+;+;+;+;+;+;+;+;+;+;+;+;+;+;+;+;+;+;+;+;+;+;+;+;+;+;+	1712	228801	BPI fold containing family B, member 1	-2.02939	-2.13367	-2.24374	-0.747458	1.38024	-2.72818	-1.20586	-2.16118	-1.17546	-0.608826	-1.31933	-4.72824	2.71124	-3.75516	-4.00551	-2.58454	0.936488	-1.28303	0.996793	-4.72824	-4.72824	-3.83509	-4.72824	-4.72824	-4.72824	-0.358806	-3.84938	-4.72824	-3.9246	-1.31588	1.29185	1.1483	-4.72824	-4.72824	-4.72824	-4.72824	-3.59995	-4.24471	-4.72824	0.56151	0.520763	0.457415	1.49052	6.87273	0.32262	1.08673	0.501627	1.09163	1.68472	0.97318	0	17.1868	0.0974471	0.0634341	0.339539	4.83678	0.987846	5.41549	0	0	0.0845778	0	0	0	1.95666	0.0825593	0	0.0718945	0.937367	6.18744	5.88722	0	0	0	0	0.119817	0.0399679	0	8	5	14	28	89	7	27	8	19	25	21	0	102	2	2	7	48	13	43	0	0	2	0	0	0	29	2	0	2	20	94	81	0	0	0	0	3	1	0
Bpifb5	chr2;chr2;chr2;chr2;chr2;chr2;chr2;chr2;chr2;chr2;chr2;chr2;chr2;chr2;chr2	154223742;154224938;154227091;154228063;154228854;154229031;154229467;154230173;154232834;154233189;154234491;154234688;154236758;154238828;154240752	154223893;154225154;154227195;154228194;154228938;154229094;154229552;154230355;154232887;154233338;154234558;154234733;154236821;154238907;154240902	+;+;+;+;+;+;+;+;+;+;+;+;+;+;+	1637	228802	BPI fold containing family B, member 5	-2.7581	0.205496	-2.56494	-0.544859	0.684379	-3.47092	-1.66474	-1.82415	-1.11083	-0.341568	-4.66361	-2.52975	2.29656	-2.00903	-3.4616	-4.66361	1.79623	-1.02972	0.849026	-4.66361	-4.66361	-4.66361	-4.66361	-4.19472	-3.1027	0.0421232	-3.48832	-4.66361	-4.66361	-1.80156	1.07358	-4.66361	-4.66361	-4.66361	-4.66361	-4.66361	-3.53532	-4.66361	-3.79869	0.293618	3.04988	0.341694	1.72582	4.1995	0.1446	0.757678	0.655761	1.14165	2.04381	0	0.355811	12.8639	0.560514	0.132681	0	8.85216	1.19204	4.87333	0	0	0	0	0.0396003	0.193203	2.6108	0.129513	0	0	0.637203	5.30065	0	0	0	0	0	0.125306	0	0.0851265	4	28	10	31	52	3	18	10	19	29	0	9	73	11	4	0	84	15	37	0	0	0	0	1	5	37	3	0	0	13	77	0	0	0	0	0	3	0	2
Bpifb9a	chr2;chr2;chr2;chr2;chr2;chr2;chr2;chr2;chr2;chr2;chr2;chr2;chr2;chr2;chr2	154257879;154259970;154261904;154262716;154263357;154264232;154264664;154265459;154266823;154267575;154267855;154268168;154269439;154270218;154271009	154257914;154260249;154262408;154262817;154263512;154264316;154264721;154265529;154266969;154267697;154267922;154268198;154269499;154270297;154271243	+;+;+;+;+;+;+;+;+;+;+;+;+;+;+	2038	71425	BPI fold containing family B, member 9A	-4.97971	-3.38706	-4.97971	-3.34159	-1.02399	-3.32758	-4.50614	-2.74874	-4.97971	-4.25268	-4.97971	-3.65422	1.22496	-3.69015	-4.97971	-4.97971	-0.844159	-3.26479	-0.473625	-4.97971	-4.97971	-4.97971	-4.97971	-3.87395	-4.97971	-1.89891	-3.80442	-4.97971	-4.97971	-2.43784	0.00164882	-1.18961	-4.97971	-4.97971	-4.97971	-4.97971	-3.85142	-4.97971	-4.97971	0	0.174984	0	0.178871	1.23252	0.193581	0.0338109	0.31604	0	0.0566092	0	0.127023	6.08643	0.122789	0	0	1.35436	0.191499	1.90433	0	0	0	0	0.0954256	0	0.623461	0.10403	0	0	0.393712	2.48826	1.099	0	0	0	0	0.100651	0	0	0	2	0	4	19	5	1	6	0	1	0	4	43	3	0	0	16	3	18	0	0	0	0	3	0	11	3	0	0	10	45	18	0	0	0	0	3	0	0
Bpifb9b	chr2;chr2;chr2;chr2;chr2;chr2;chr2;chr2;chr2;chr2;chr2;chr2;chr2;chr2;chr2	154307244;154309346;154311281;154312095;154312736;154313611;154314043;154314838;154316202;154316954;154317234;154317547;154318822;154319622;154320408	154307287;154309625;154311785;154312196;154312891;154313695;154314100;154314908;154316348;154317076;154317301;154317577;154318882;154319701;154320642	+;+;+;+;+;+;+;+;+;+;+;+;+;+;+	2046	433492	BPI fold containing family B, member 9B	-3.73852	-3.39271	-3.77544	-2.7536	-0.960294	-3.79267	-2.81644	-4.98536	-4.98536	-1.3838	-2.18708	-4.98536	-0.359639	-3.43641	-4.5792	-4.98536	-0.0780703	-2.32396	0.232066	-3.69399	-4.98536	-4.98536	-4.98536	-4.98536	-4.98536	-3.38377	-3.17111	-4.98536	-4.98536	-2.22235	0.422852	-1.62518	-4.98536	-4.98536	-4.98536	-4.98536	-4.98536	-2.92005	-4.98536	0.117462	0.1743	0.109355	0.3118	1.29231	0.115694	0.303108	0	0	0.958593	0.504098	0	1.97388	0.163079	0.0265394	0	2.36086	0.445084	3.16147	0.123534	0	0	0	0	0	0.16937	0.207246	0	0	0.470607	3.35978	0.790618	0	0	0	0	0	0.267547	0	2	2	4	7	20	3	9	0	0	17	13	0	14	4	1	0	28	7	30	3	0	0	0	0	0	3	6	0	0	12	61	13	0	0	0	0	0	8	0
Cdk5rap1	chr2;chr2;chr2;chr2;chr2;chr2;chr2;chr2;chr2;chr2;chr2;chr2;chr2;chr2	154335386;154342301;154345866;154348651;154350818;154352182;154353190;154354090;154360557;154365962;154368214;154368812;154370636;154372681	154335617;154342441;154346015;154348781;154350873;154352279;154353420;154354210;154360767;154366062;154368248;154368915;154370955;154372719	-;-;-;-;-;-;-;-;-;-;-;-;-;-	1970	66971	CDK5 regulatory subunit associated protein 1	2.03821	2.05796	2.28272	2.24574	2.99522	2.69972	2.65543	2.42833	2.10216	1.94737	2.47527	2.24004	0.665453	2.13423	1.81944	2.35758	2.38675	2.23972	2.59625	2.52999	1.83864	2.12931	2.55809	2.16271	1.89876	2.16361	2.06561	1.88609	2.15205	1.98359	2.32914	2.35202	2.51164	1.88063	2.2075	2.77475	2.24027	2.22249	1.78194	11.0404	11.314	12.7487	12.5831	21.2734	18.4242	17.2092	14.4402	11.4839	10.4242	14.8204	12.4837	4.10006	11.6865	9.04074	13.4047	13.3981	12.4148	16.6361	15.5242	9.33254	11.3559	14.9813	11.616	9.27947	11.7269	10.8338	9.22841	11.2774	10.1011	12.8135	13.7064	14.7228	9.69246	12.0593	18.1645	12.5644	12.3304	8.94824	181	125	449	272	317	460	492	265	230	178	368	380	28	276	328	318	153	188	152	363	264	309	277	353	289	200	302	266	361	248	224	217	438	259	312	361	362	355	253
Snta1	chr2;chr2;chr2;chr2;chr2;chr2;chr2;chr2	154376314;154377007;154378008;154380674;154380911;154383780;154403722;154407680	154376908;154377194;154378204;154380804;154381118;154383984;154403907;154408084	-;-;-;-;-;-;-;-	2115	20648	syntrophin, acidic 1	2.01272	1.48598	2.01831	1.87168	1.69022	1.99398	1.78568	1.45331	1.70363	1.8767	1.9502	1.23473	1.71625	1.77709	1.39077	1.99393	2.71803	1.6313	2.26955	1.69733	1.31107	1.71223	-5.03321	1.74399	1.68312	1.86181	1.45071	1.86717	2.09642	1.81623	1.90551	1.42594	1.97274	1.68702	1.17769	1.29608	1.72873	1.32826	1.75646	10.8516	7.58762	10.6052	9.69517	8.56354	11.2666	9.38302	7.30881	8.69678	9.92777	10.2782	6.18112	8.59267	9.11055	6.7008	10.4047	16.8841	8.1192	13.2528	8.68392	6.45369	8.4893	0	8.67409	7.98533	9.50297	7.05037	9.11277	10.8535	8.99127	9.5374	7.17759	10.1129	8.47025	5.86831	6.46772	8.79342	6.59986	8.79598	191	90	401	225	137	302	288	144	187	182	274	202	63	231	261	265	207	132	130	218	196	248	0	283	267	174	211	282	373	237	179	122	323	243	163	138	272	204	267
Cbfa2t2	chr2;chr2;chr2;chr2;chr2;chr2;chr2;chr2;chr2;chr2;chr2;chr2;chr2;chr2;chr2;chr2;chr2;chr2;chr2;chr2;chr2;chr2;chr2;chr2;chr2;chr2;chr2;chr2;chr2;chr2;chr2;chr2;chr2	154436484;154436484;154436484;154500400;154500400;154500400;154504553;154504553;154504553;154510508;154510508;154510508;154515817;154515817;154515817;154517709;154517709;154517709;154521151;154521151;154521151;154523904;154523904;154523904;154528837;154528837;154528837;154531222;154531222;154531225;154534884;154534884;154534884	154436636;154436636;154436636;154500543;154500543;154500539;154504794;154504794;154504794;154510597;154510597;154510597;154515998;154515998;154515998;154517962;154517962;154517962;154521236;154521236;154521236;154524099;154524099;154524099;154528905;154528905;154528905;154531412;154531412;154531412;154539356;154539356;154539356	+;+;+;+;+;+;+;+;+;+;+;+;+;+;+;+;+;+;+;+;+;+;+;+;+;+;+;+;+;+;+;+;+	6080	12396	CBFA2/RUNX1 translocation partner 2	3.80966	3.61727	3.6781	3.93279	3.93641	3.93973	3.69034	3.76728	3.8442	3.88228	3.95899	3.65203	3.74045	3.65056	3.59201	3.68338	3.85522	3.82836	3.9847	3.75571	3.73696	3.83045	4.05689	3.84472	3.82735	3.84941	3.7567	3.70846	3.78852	3.84379	4.02824	4.17894	3.6921	3.90687	3.72069	3.88493	3.75085	3.85898	3.81408	37.966	33.5796	33.736	40.7707	40.9874	43.7084	35.4166	36.7244	38.6815	40.1706	41.6651	33.4235	35.252	33.654	31.1508	33.7903	37.283	37.5725	43.7607	36.4852	35.0837	37.1757	42.5481	37.52	35.6119	37.9778	35.2308	32.9026	35.2954	36.952	41.8512	48.9129	33.5343	39.8078	34.6405	39.3728	36.0207	38.5791	36.9237	1921	1145	3667	2720	1885	3368	3125	2080	2391	2117	3193	3140	743	2453	3488	2474	1314	1756	1234	2633	3063	3122	2428	3519	3423	1999	3031	2927	3487	2800	2258	2390	3079	3283	2766	2415	3203	3428	3222
Necab3	chr2;chr2;chr2;chr2;chr2;chr2;chr2;chr2;chr2;chr2;chr2;chr2;chr2	154544405;154545255;154546026;154546228;154546670;154546801;154547037;154547425;154554647;154554900;154555584;154557057;154558738	154545167;154545346;154546103;154546340;154546723;154546880;154547155;154547561;154554744;154554925;154555692;154557081;154558853	-;-;-;-;-;-;-;-;-;-;-;-;-	1810	56846	N-terminal EF-hand calcium binding protein 3	1.67643	1.91711	1.66166	1.33542	1.56215	1.82919	1.46837	1.87233	1.91293	1.84386	1.55067	1.2141	0.976571	1.13796	0.352983	1.28741	1.92851	0.993306	2.25487	0.8554	1.59973	1.33843	0.379972	0.760365	0.396514	1.17786	0.387364	0.500581	0.583844	0.632616	1.99624	-1.55218	0.599377	1.3423	1.49534	1.57147	1.47119	1.00763	1.17819	8.56412	10.2454	8.25123	6.64628	7.81535	10.0264	7.49978	9.78588	10.0536	9.68849	7.7584	6.0785	5.09999	5.80677	3.20998	6.33134	9.72166	5.17492	13.1035	4.79434	7.88747	6.51988	3.23757	4.33366	3.21515	5.87124	3.31879	3.47393	3.7401	3.9011	10.1484	0.824958	3.84144	6.63911	7.31992	7.83141	7.32862	5.25474	5.85125	129	104	267	132	107	230	197	165	185	152	177	170	32	126	107	138	102	72	110	103	205	163	55	121	92	92	85	92	110	88	163	12	105	163	174	143	194	139	152
1700003F12Rik	chr2;chr2;chr2	154548904;154549336;154549540	154549067;154549395;154550048	+;+;+	733	75480	RIKEN cDNA 1700003F12 gene	-1.35615	-0.494355	-2.10305	-0.43506	-1.23537	-3.50444	-0.577458	-0.545921	-0.443497	-1.93608	-3.50444	-3.50444	0.357103	-0.849864	-2.52226	-3.50444	2.00489	0.644527	0.330998	-3.50444	-3.50444	-3.50444	-3.50444	-3.03555	-2.14811	-0.675742	-2.9991	-2.08205	-3.50444	-1.37469	0.770082	1.27061	-3.50444	-1.50139	-1.80776	-3.50444	-2.66395	-2.65941	-2.34619	0.819667	1.70282	0.381551	1.74063	0.901798	0	1.59811	1.61095	1.74448	0.472181	0	0	3.14836	1.25179	0.222236	0	10.1201	3.90453	3.23565	0	0	0	0	0.088439	0.345182	1.41827	0.096413	0.372965	0	0.766262	4.15095	6.28097	0	0.704036	0.519399	0	0.186563	0.186699	0.285168	5	7	5	14	5	0	17	11	13	3	0	0	8	11	3	0	43	22	11	0	0	0	0	1	4	9	1	4	0	7	27	37	0	7	5	0	2	2	3
Actl10	chr2	154551776	154553276	+	1501	70362	actin-like 10	-0.874877	0.330626	-2.43981	-2.47881	0.0870642	-2.88635	-3.4237	-2.1297	-4.53848	-0.216438	-3.03633	-4.53848	-4.53848	-1.49887	-3.81575	-4.53848	0.937659	-0.818766	1.04848	-4.53848	-2.931	-4.02386	-4.53848	-3.43272	-4.06331	-2.19662	-3.36319	-3.65866	-4.53848	-1.8818	0.0932989	-1.08146	-4.53848	-3.09534	-4.53848	-4.53848	-3.69799	-4.05496	-4.04215	1.36094	3.32622	0.372654	0.364296	2.73039	0.262837	0.137721	0.500624	0	2.22899	0.211425	0	0	0.833592	0.0723512	0	4.82711	1.38672	5.60218	0	0.231981	0.0482336	0	0.129565	0.0421416	0.461733	0.141247	0.091067	0	0.588024	2.62769	1.16058	0	0.196463	0	0	0.0911063	0.0455863	0.0464197	17	28	10	6	31	5	3	7	0	29	4	0	0	15	2	0	42	16	39	0	5	1	0	3	1	6	3	2	0	11	35	14	0	4	0	0	2	1	1
E2f1	chr2;chr2;chr2;chr2;chr2;chr2;chr2;chr2;chr2;chr2;chr2;chr2;chr2;chr2	154559400;154559400;154561031;154561031;154561347;154561347;154562938;154562938;154563895;154563895;154564418;154564418;154569067;154569489	154560935;154560935;154561250;154561250;154561461;154561461;154563090;154563090;154564114;154564114;154564508;154564508;154569426;154569892	-;-;-;-;-;-;-;-;-;-;-;-;-;-	3099	13555	E2F transcription factor 1	4.74237	4.43137	4.74434	4.87399	4.81221	4.89997	4.54292	4.81384	4.94226	4.88821	4.88398	4.74828	5.15391	4.77812	4.39105	4.80076	5.00192	4.84827	4.85407	4.5914	4.77006	4.75292	4.98453	4.86295	4.7547	4.78811	4.75442	4.61679	4.71714	4.92653	4.84135	4.94187	4.49465	4.81585	4.79845	4.82947	4.77917	4.7641	4.77737	72.4702	59.0336	70.6457	78.2834	75.2097	85.0396	63.9481	75.8607	82.8094	80.673	79.1069	71.4635	93.9221	73.5363	54.1945	73.3145	82.554	76.1912	79.9414	65.1109	71.7979	70.4596	80.9319	75.9961	67.7246	72.7949	70.3515	61.7516	67.1815	78.2708	73.527	82.9943	58.484	74.7455	73.1218	75.7751	73.472	72.2448	71.9918	1869	1026	3914	2662	1763	3340	2876	2190	2609	2167	3090	3422	1009	2732	3093	2736	1483	1815	1149	2395	3195	3016	2354	3633	3318	1953	3085	2800	3383	3023	2022	2067	2737	3142	2976	2369	3330	3272	3202
Pxmp4	chr2;chr2;chr2;chr2	154587044;154592165;154596202;154603517	154588092;154592363;154596264;154603673	-;-;-;-	1468	59038	peroxisomal membrane protein 4	2.56185	3.0049	3.02641	3.22329	2.82164	2.39712	2.60778	3.36623	3.26155	2.95258	3.33383	3.03184	3.60626	2.79272	2.37292	3.15691	3.16643	2.78812	2.80734	2.80456	3.13439	3.02064	1.96446	3.06887	3.19225	3.15496	2.80391	2.69508	3.39782	3.04563	3.00531	1.83083	2.65087	3.11864	3.36194	2.90448	2.95733	3.21895	3.05945	15.8799	21.8635	21.3758	24.8323	18.8219	14.8885	16.6164	27.7145	25.7296	20.9834	26.9142	21.6462	32.0302	18.4672	13.279	23.3625	23.0329	18.1668	19.2406	18.7669	23.008	21.108	9.87069	21.8147	22.8371	23.3696	18.101	16.2019	26.8302	21.1528	20.4962	9.49339	16.1939	22.9504	26.9201	19.852	20.6803	24.6572	21.7856	194	180	561	400	209	277	354	379	384	267	498	491	163	325	359	413	196	205	131	327	485	428	136	494	530	297	376	348	640	387	267	112	359	457	519	294	444	529	459
Zfp341	chr2;chr2;chr2;chr2;chr2;chr2;chr2;chr2;chr2;chr2;chr2;chr2;chr2;chr2;chr2	154613368;154621753;154624855;154626778;154627888;154628800;154630409;154632279;154634087;154638014;154641316;154641982;154643489;154643787;154645624	154613402;154621863;154625051;154626927;154628133;154628995;154630499;154632469;154634277;154638222;154641412;154642114;154643600;154643857;154646817	+;+;+;+;+;+;+;+;+;+;+;+;+;+;+	3224	228807	zinc finger protein 341	1.09651	1.3473	1.42432	1.67073	1.77962	1.16049	1.08523	1.37067	1.30161	1.92122	1.29421	1.3143	2.11269	0.984253	1.45228	1.37489	2.13049	1.50602	1.61656	1.23846	1.36236	1.45976	-0.45289	1.22397	0.738961	1.34905	0.766156	1.2539	1.30852	1.08857	1.71141	1.78581	1.25405	1.01879	1.16827	1.31444	1.16708	0.933943	1.13751	5.73981	6.91335	7.02662	8.452	9.14435	6.31424	5.77071	6.92569	6.59001	10.2702	6.52121	6.56415	11.3634	5.25223	7.02324	6.77417	11.2368	7.46494	8.42653	6.32397	6.71781	7.14106	1.81762	6.05228	4.1398	6.66405	4.38404	5.95694	6.28016	5.42556	8.35392	9.26287	6.14129	5.32797	5.85723	6.57963	5.95951	5.03	5.72709	154	125	405	299	223	258	270	208	216	287	265	327	127	203	417	263	210	185	126	242	311	318	55	301	211	186	200	281	329	218	239	240	299	233	248	214	281	237	265
Chmp4b	chr2;chr2;chr2;chr2;chr2	154657026;154689518;154691210;154692549;154693944	154657371;154689695;154691324;154692675;154694783	+;+;+;+;+	1606	75608	charged multivesicular body protein 4B	5.56842	5.71756	5.73834	5.57928	5.53724	5.69016	6.11761	5.41143	5.34347	5.4558	5.62763	5.58725	5.77121	5.75828	5.86923	5.84243	5.71074	5.63985	5.77709	6.24381	5.54911	5.64322	5.95414	5.73886	5.74794	5.64974	5.78891	6.03764	5.83985	5.63408	5.62043	5.7958	6.35517	5.5467	5.63972	5.25558	5.58473	5.65399	5.65275	128.468	144.002	140.709	127.623	124.301	147.048	190.544	114.768	109.325	119.536	132.443	127.824	144.055	145.067	151.031	150.933	134.916	131.874	151.573	204.749	123.194	130.597	158.491	139.46	134.82	132.269	144.114	165.375	146.305	127.802	126.163	149.999	212.47	124.034	131	101.779	128.406	133.868	132.063	1717	1297	4040	2249	1510	2993	4441	1717	1785	1664	2681	3172	802	2793	4467	2919	1256	1628	1129	3903	2841	2897	2389	3455	3423	1839	3275	3886	3818	2558	1798	1936	5153	2702	2763	1649	3016	3142	3044
Raly	chr2;chr2;chr2;chr2;chr2;chr2;chr2;chr2;chr2;chr2;chr2;chr2;chr2;chr2;chr2;chr2;chr2;chr2;chr2;chr2;chr2;chr2;chr2;chr2;chr2;chr2;chr2;chr2;chr2;chr2;chr2;chr2;chr2;chr2;chr2	154791110;154791110;154791110;154791110;154821007;154821007;154857269;154857269;154857269;154857269;154859678;154859678;154859678;154859678;154859911;154861840;154861840;154861840;154861840;154863550;154863550;154863550;154863550;154863814;154863814;154863814;154863814;154865908;154865908;154865908;154865908;154866894;154866894;154866894;154866894	154791548;154791548;154791231;154791548;154821089;154821089;154857533;154857533;154857533;154857533;154859750;154859750;154859750;154859750;154859958;154862006;154862006;154862006;154862006;154863663;154863663;154863663;154863663;154864049;154864049;154864049;154864049;154865956;154865956;154865956;154865956;154867261;154867261;154867261;154867261	+;+;+;+;+;+;+;+;+;+;+;+;+;+;+;+;+;+;+;+;+;+;+;+;+;+;+;+;+;+;+;+;+;+;+	1842	19383	hnRNP-associated with lethal yellow	6.0195	5.96232	5.85739	6.06693	5.98384	6.11514	5.70979	6.06586	5.9795	6.03729	6.08797	5.98277	6.11667	6.02847	5.82614	5.76991	6.06815	6.10757	6.11585	5.86436	6.19372	6.10798	6.16555	6.18841	6.18971	6.09365	6.10025	6.08022	5.96966	6.2117	6.16408	5.96719	6.00055	6.13746	6.16837	6.03055	6.06974	6.11093	6.14808	175.678	170.662	152.835	179.004	169.453	197.473	143.611	180.72	169.971	178.942	182.278	168.19	183.072	174.981	146.597	143.542	172.886	182.425	191.733	157.386	192.665	180.289	183.533	190.5	183.17	179.975	178.864	170.345	160.102	190.795	183.963	168.948	166.159	186.868	189.037	174.249	179.773	183.804	186.219	2693	1763	5033	3618	2361	4610	3839	3101	3183	2857	4232	4787	1169	3864	4973	3184	1846	2583	1638	3441	5096	4587	3173	5413	5334	2870	4662	4591	4792	4380	3007	2501	4622	4669	4573	3238	4843	4948	4923
Eif2s2	chr2;chr2;chr2;chr2;chr2;chr2;chr2;chr2;chr2	154871410;154873549;154876616;154877671;154878470;154884311;154887704;154888183;154892690	154872900;154873634;154876672;154877819;154878564;154884446;154887807;154888360;154892906	-;-;-;-;-;-;-;-;-	2513	67204	eukaryotic translation initiation factor 2, subunit 2 (beta)	5.88443	6.14846	5.53719	5.29286	5.86951	6.74355	6.3858	5.40411	5.4281	5.37109	5.42334	5.28715	5.19201	5.79201	6.21129	5.25742	5.12879	5.86415	6.70472	6.64027	5.39497	5.38122	5.57169	5.44183	5.41942	5.44708	5.83598	6.18193	5.70679	5.43148	5.86869	6.71337	6.516	5.48851	5.53689	5.43385	5.33064	5.36868	5.38462	159.994	194.203	122.421	104.662	156.561	305.347	229.533	114.226	115.976	112.753	114.981	103.837	96.424	148.54	191.507	100.621	90.1345	154.112	288.455	269.58	110.738	108.929	121.597	113.529	107.379	114.959	148.934	182.817	133.442	111.082	149.91	283.473	237.577	119.165	122.018	115.218	107.692	109.867	109.685	3346	2737	5500	2886	2976	9725	8371	2674	2963	2456	3642	4032	840	4475	8863	3045	1313	2977	3362	8041	3996	3781	2868	4401	4266	2501	5296	6722	5449	3479	3343	5725	9016	4062	4027	2921	3958	4035	3956
a	chr2;chr2;chr2;chr2	155013570;155045612;155047676;155050628	155013641;155045781;155047740;155051012	+;+;+;+	692	50518	nonagouti	-1.51589	-3.4214	-1.69972	-0.352019	-0.4439	-3.4214	-1.68534	-0.854339	-0.0936799	-1.32509	-3.4214	-0.86189	1.29996	-1.29358	-2.02867	-3.4214	0.94906	-3.4214	1.59553	-3.4214	-3.4214	-2.90678	-3.4214	-1.53845	-3.4214	-1.5288	-2.24611	-3.4214	-3.4214	-1.00426	0.148596	0.126375	-3.4214	-3.4214	-3.4214	-3.4214	-2.94079	-2.57636	-2.01951	0.694585	0	0.56582	1.84376	1.71941	0	0.597456	1.24102	2.27427	0.833594	0	1.2158	6.25293	0.843791	0.392338	0	4.73659	0	8.10103	0	0	0.104622	0	0.655752	0	0.667689	0.306376	0	0	1.04357	2.60556	2.69721	0	0	0	0	0.0988083	0.19776	0.402752	4	0	7	14	9	0	6	8	16	5	0	13	15	7	5	0	19	0	26	0	0	1	0	7	0	4	3	0	0	9	16	15	0	0	0	0	1	2	4
Ahcy	chr2;chr2;chr2;chr2;chr2;chr2;chr2;chr2;chr2;chr2	155059312;155062149;155063780;155063989;155064154;155064814;155065537;155067323;155068828;155074365	155060580;155062343;155063897;155064076;155064361;155064926;155065686;155067398;155069018;155074497	-;-;-;-;-;-;-;-;-;-	2541	269378	S-adenosylhomocysteine hydrolase	3.92688	3.89097	3.97174	4.01097	3.89552	3.79752	4.05806	4.08677	4.08514	3.96021	4.17141	4.05087	4.2668	3.9527	3.78606	3.93859	4.15603	4.04312	4.14277	4.0865	4.06521	4.21816	4.39164	4.09254	4.1992	4.00067	3.95882	4.01241	3.91465	4.23427	4.20783	4.04908	4.31082	3.92493	4.06644	3.5908	3.95613	3.95041	4.13168	41.1421	40.5599	41.3186	43.0029	39.8015	39.5605	45.6665	45.7951	45.6778	42.3612	48.2393	44.0369	50.7459	41.4612	35.6014	40.2952	45.8945	43.5687	48.7906	45.8551	44.0152	48.6077	53.6291	44.5183	46.0531	42.1401	40.4945	40.5879	38.4848	48.4084	47.3646	44.6601	51.4691	40.2703	43.9903	32.0664	41.4934	41.0658	45.9845	870	578	1877	1199	765	1274	1684	1084	1180	933	1545	1729	447	1263	1666	1233	676	851	575	1383	1606	1706	1279	1745	1850	927	1456	1509	1589	1533	1068	912	1975	1388	1468	822	1542	1525	1677
2310005A03Rik	chr2;chr2;chr2	155097791;155099111;155100028	155099007;155099235;155100079	-;-;-	1394	100504268	RIKEN cDNA 2310005A03 gene	-2.81834	-4.43178	-3.44269	-2.79366	-0.981263	-4.43178	-4.43178	-2.023	-4.43178	-2.57543	-4.43178	-4.43178	0.690871	-3.14223	-4.43178	-3.13005	0.202126	-4.43178	-2.22373	-4.43178	-4.43178	-4.43178	-4.43178	-4.43178	-3.95662	-1.13645	-3.92644	-4.43178	-4.43178	-4.43178	0.118626	-4.43178	-4.43178	-4.43178	-4.43178	-4.43178	-4.43178	-4.43178	-4.43178	0.258601	0	0.120377	0.261505	1.23289	0	0	0.539051	0	0.331046	0	0	4.13871	0.179515	0	0.178712	2.84632	0	0.464015	0	0	0	0	0	0.0453763	1.07721	0.0506964	0	0	0	2.66771	0	0	0	0	0	0	0	0	3	0	3	4	13	0	0	7	0	4	0	0	20	3	0	3	23	0	3	0	0	0	0	0	1	13	1	0	0	0	33	0	0	0	0	0	0	0	0
Itch	chr2;chr2;chr2;chr2;chr2;chr2;chr2;chr2;chr2;chr2;chr2;chr2;chr2;chr2;chr2;chr2;chr2;chr2;chr2;chr2;chr2;chr2;chr2;chr2;chr2;chr2;chr2;chr2;chr2;chr2;chr2;chr2;chr2;chr2;chr2;chr2;chr2;chr2;chr2;chr2;chr2;chr2;chr2;chr2;chr2;chr2;chr2;chr2;chr2;chr2;chr2	155133481;155133481;155138196;155138196;155157774;155163393;155163393;155168684;155168684;155172457;155172457;155173934;155173934;155179042;155179042;155180554;155180554;155182158;155182158;155183735;155183735;155185430;155185430;155189437;155189437;155192126;155192126;155199335;155199335;155202207;155202207;155203281;155203281;155206293;155206293;155209059;155209059;155209987;155209987;155210440;155210440;155212337;155212337;155212998;155212998;155217991;155217991;155220208;155220208;155224367;155224367	155133585;155133585;155138272;155138272;155157975;155163483;155163483;155168825;155168825;155172581;155172581;155174071;155174071;155179087;155179087;155180711;155180711;155182353;155182353;155183830;155183830;155185604;155185604;155189506;155189506;155192210;155192210;155199463;155199463;155202279;155202279;155203352;155203352;155206381;155206381;155209218;155209218;155210120;155210120;155210580;155210580;155212457;155212457;155213102;155213102;155218087;155218087;155220280;155220280;155226855;155226855	+;+;+;+;+;+;+;+;+;+;+;+;+;+;+;+;+;+;+;+;+;+;+;+;+;+;+;+;+;+;+;+;+;+;+;+;+;+;+;+;+;+;+;+;+;+;+;+;+;+;+	5389	16396	itchy, E3 ubiquitin protein ligase	4.10112	4.28804	4.15269	4.07848	4.25585	4.72948	4.61429	4.04172	4.15066	4.00786	4.21595	4.04739	3.65364	3.96718	4.25578	3.96626	3.74657	4.19861	4.57238	4.65693	4.12048	4.06198	4.22499	4.00726	4.08724	3.9472	4.04545	4.21998	4.12209	4.0921	4.05379	4.39462	4.70861	4.09968	4.09173	4.12776	4.07116	4.08426	4.07537	46.4688	53.4696	46.8844	45.1022	51.1495	75.5799	67.2188	44.4213	47.8395	43.8228	49.7901	43.9661	33.188	41.9163	49.3623	41.1124	34.5728	48.5702	65.7759	68.1629	45.7723	43.6488	47.806	41.9942	42.6431	40.6397	43.0398	46.9124	44.4804	43.8937	42.5961	56.801	67.8657	45.5003	44.8047	46.5918	44.9788	45.1003	44.257	2084	1616	4517	2667	2085	5162	5257	2230	2621	2047	3382	3661	620	2708	4899	2668	1080	2012	1644	4360	3542	3249	2418	3491	3633	1896	3282	3699	3895	2948	2037	2460	5523	3326	3171	2533	3545	3552	3423
Dynlrb1	chr2;chr2;chr2;chr2;chr2;chr2;chr2;chr2;chr2;chr2;chr2;chr2;chr2;chr2;chr2;chr2	155236533;155236533;155236608;155236608;155242731;155242731;155242731;155242735;155247771;155247771;155247771;155247771;155249921;155249921;155249921;155249921	155236617;155236617;155236936;155236940;155242806;155242806;155242806;155242806;155247938;155247938;155247938;155247938;155250277;155250277;155250277;155250277	+;+;+;+;+;+;+;+;+;+;+;+;+;+;+;+	1009	67068	dynein light chain roadblock-type 1	6.72955	6.37919	6.93869	6.70127	6.74378	6.37699	6.51872	6.70977	6.6344	6.85165	6.89471	6.95959	6.40535	6.72628	6.8284	7.013	7.01701	6.7833	6.41666	6.48808	6.86142	6.90281	7.0202	6.82396	7.06588	6.78984	6.74777	6.8804	6.89638	6.93433	6.71928	6.20144	6.66913	6.85967	6.73593	6.77287	6.74193	6.89806	6.83136	287.367	227.79	323.416	277.83	286.943	236.711	251.588	282.361	267.595	314.665	318.843	331.031	223.57	283.809	293.67	339.82	333.739	291.385	236.126	242.48	306.032	312.771	331.885	295.924	336.208	291.58	280.162	296.617	304.354	314.831	270.278	198.671	264.089	308.261	280.125	291.48	286.444	317.169	299.006	2413	1289	5834	3076	2190	3027	3684	2654	2745	2752	4055	5161	782	3433	5457	4129	1952	2260	1105	2904	4434	4359	3143	4606	5363	2547	4000	4379	4990	3959	2420	1611	4024	4219	3712	2967	4227	4677	4330
Map1lc3a	chr2;chr2;chr2;chr2;chr2;chr2;chr2	155276364;155276364;155276958;155277098;155277098;155277475;155277475	155276646;155276646;155277013;155277204;155277204;155278073;155278073	+;+;+;+;+;+;+	1045	66734	microtubule-associated protein 1 light chain 3 alpha	4.62997	3.82196	4.66946	4.74577	4.06041	4.49011	4.89571	4.15048	4.45898	4.28548	4.59458	4.43228	4.50813	4.76417	4.70417	4.87055	4.93574	4.56509	4.62947	4.97714	4.63294	4.59352	4.60731	4.68489	4.76222	4.59496	4.75207	4.75138	4.427	4.61344	4.62787	4.70873	5.25013	4.20092	4.55822	4.84082	4.52547	4.53571	4.70184	66.9234	38.5625	66.9618	71.5123	44.5317	63.8779	81.5669	47.7673	59.1113	52.9927	64.6087	57.2864	59.902	72.7185	67.238	76.8432	78.7446	62.4938	68.2944	84.9756	65.1756	62.9764	62.194	67.059	67.9759	63.5583	70.1297	67.6917	54.8281	62.8855	63.3008	70.4911	98.6634	48.6781	61.7896	76.2645	61.5051	61.5498	68.2092	582	226	1251	820	352	846	1237	465	628	480	851	925	217	911	1294	967	477	502	331	1054	978	909	610	1081	1123	575	1037	1035	931	819	587	592	1557	690	848	804	940	940	1023
Pigu	chr2;chr2;chr2;chr2;chr2;chr2;chr2;chr2;chr2;chr2;chr2;chr2	155278252;155292690;155297083;155299046;155301201;155314502;155328581;155331149;155335361;155336682;155345648;155357266	155278649;155292832;155297207;155299189;155301355;155314599;155328681;155331258;155335423;155336741;155345712;155357424	-;-;-;-;-;-;-;-;-;-;-;-	1621	228812	phosphatidylinositol glycan anchor biosynthesis, class U	4.77599	4.96569	5.197	4.88583	4.56087	4.80978	5.02051	4.72595	4.87981	4.74278	5.04082	4.74207	4.74804	4.74129	4.86293	5.40755	5.1581	4.80081	4.52817	4.852	4.86434	4.80191	4.64323	4.9187	4.95064	4.89961	4.77699	4.87025	5.07701	4.91898	4.82359	4.68331	4.94909	4.69383	4.74602	4.85333	4.8259	4.85288	4.83663	74.1291	85.4696	96.6532	78.8784	63.125	79.8284	89.0132	71.3226	79.2479	72.8799	88.1471	71.1061	70.8269	71.6307	75.1351	111.627	91.9495	73.6732	63.7126	77.9611	76.6003	72.8453	63.8221	78.9427	77.5366	78.5983	71.4119	73.5739	86.1812	77.8131	72.578	69.3161	80.1084	68.6289	70.4602	76.9884	75.8413	76.7829	74.963	1000	777	2801	1403	774	1640	2094	1077	1306	1024	1801	1781	398	1392	2243	2179	864	918	479	1500	1783	1631	971	1974	1987	1103	1638	1745	2270	1572	1044	903	1961	1509	1500	1259	1798	1819	1744
Mir695	chr2	155356817	155356925	+	109	735287	microRNA 695	-0.754954	-0.754954	-0.345359	-0.754954	-0.754954	-0.754954	-0.754954	-0.754954	-0.754954	-0.754954	-0.754954	-0.754954	2.72426	-0.187886	-0.754954	-0.754954	0.864234	-0.754954	0.387025	-0.754954	-0.754954	-0.754954	-0.754954	-0.754954	-0.754954	-0.754954	-0.754954	-0.754954	-0.754954	-0.187074	2.32866	-0.754954	-0.754954	-0.754954	-0.754954	-0.754954	-0.754954	-0.754954	-0.754954	0	0	0.513168	0	0	0	0	0	0	0	0	0	15.879	0.765273	0	0	3.16535	0	1.97809	0	0	0	0	0	0	0	0	0	0	0.736134	11.3724	0	0	0	0	0	0	0	0	0	0	1	0	0	0	0	0	0	0	0	0	6	1	0	0	2	0	1	0	0	0	0	0	0	0	0	0	0	1	11	0	0	0	0	0	0	0	0
Trp53inp2	chr2;chr2;chr2;chr2	155381856;155385290;155385881;155386540	155382017;155385464;155386169;155389847	+;+;+;+	3934	68728	transformation related protein 53 inducible nuclear protein 2	7.57309	7.28218	7.46142	7.56449	7.37948	7.01995	6.70869	7.58851	7.56181	7.52689	7.53323	7.55282	7.51985	7.6641	7.48483	7.67551	7.61634	7.552	7.02322	6.68205	7.64247	7.56028	7.48856	7.57001	7.61164	7.62024	7.67329	7.57177	7.61857	7.70581	7.45738	7.14995	6.73632	7.5835	7.61663	7.60583	7.48723	7.62011	7.66362	515.932	426.238	464.843	505.665	446.044	369.868	287.152	519.468	509.212	502.711	496.574	499.616	484.398	543.956	463.092	538.102	505.827	496.69	359.755	277.528	526.128	493.558	459.358	496.558	490.987	518.739	532.402	479.202	502.314	537.664	451.048	383.7	276.811	509.349	516.052	519.486	480.417	523.415	532.63	16891	9404	32693	21828	13273	18441	16394	19037	20366	17142	24623	30370	6606	25654	33551	25492	11535	15020	6564	12959	29721	26819	16961	30134	30536	17667	29637	27583	32110	26361	15746	12131	16445	27180	26662	20617	27641	30093	30073
Ncoa6	chr2;chr2;chr2;chr2;chr2;chr2;chr2;chr2;chr2;chr2;chr2;chr2;chr2;chr2;chr2;chr2;chr2;chr2;chr2;chr2;chr2;chr2;chr2;chr2;chr2;chr2;chr2	155390656;155390656;155395720;155395720;155399655;155399655;155402672;155402672;155405475;155411525;155411525;155414812;155414812;155418878;155418878;155420967;155420967;155422811;155422811;155432816;155432816;155433933;155433933;155437860;155437860;155440688;155440688	155391220;155391220;155395871;155395871;155399691;155399691;155402740;155402740;155408450;155411646;155411646;155415928;155415928;155419024;155419024;155421869;155421869;155422939;155422939;155432938;155432938;155434088;155434088;155438139;155438139;155440783;155440783	-;-;-;-;-;-;-;-;-;-;-;-;-;-;-;-;-;-;-;-;-;-;-;-;-;-;-	6872	56406	nuclear receptor coactivator 6	4.78613	4.78702	4.57649	4.71476	4.74773	4.96965	4.8261	4.60524	4.71038	4.81682	4.66106	4.84516	4.53083	4.57267	4.58769	4.7205	4.63062	4.60102	4.7289	4.75047	4.58678	4.62926	4.61659	4.57421	4.59999	4.54325	4.70297	4.3233	4.36916	4.36557	4.46573	4.8791	4.59456	4.60089	4.43409	4.51407	4.59419	4.67547	4.6582	74.7348	75.5842	62.911	70.128	71.9501	89.2832	77.8608	65.6711	70.5367	76.8067	67.8039	76.4619	60.9931	63.7992	62.1458	69.3745	63.8384	64.2129	73.3244	72.7379	63.2562	64.6973	62.7303	62.2316	60.8613	61.4531	67.9147	50.404	52.8012	53.0682	56.6896	79.4896	62.7116	64.4214	56.8199	60.9145	64.6541	67.967	66.3098	4274	2913	7729	5288	3740	7776	7765	4204	4928	4575	5873	8119	1453	5256	7865	5741	2543	3392	2337	5933	6242	6141	4046	6597	6612	3656	6604	5068	5896	4545	3457	4390	6508	6005	5128	4223	6498	6826	6540
Ggt7	chr2;chr2;chr2;chr2;chr2;chr2;chr2;chr2;chr2;chr2;chr2;chr2;chr2;chr2;chr2	155490380;155493609;155494846;155495642;155495874;155498763;155499014;155500703;155502636;155503128;155503412;155504704;155505955;155506326;155514629	155491116;155493708;155494983;155495759;155496023;155498851;155499141;155500790;155502832;155503201;155503479;155504821;155506106;155506561;155514846	-;-;-;-;-;-;-;-;-;-;-;-;-;-;-	2611	207182	gamma-glutamyltransferase 7	4.30583	4.05156	4.23717	4.30019	4.19236	4.30652	4.12439	4.26433	4.1965	4.14239	4.25632	4.23077	4.54978	4.20939	4.04629	4.42754	4.25491	4.16245	4.19106	3.97138	4.30118	4.29493	4.09132	4.22952	4.00475	4.34649	3.78056	3.94428	4.01446	3.97847	4.09671	4.31611	3.85403	4.32741	4.37826	4.10961	4.34324	4.11356	4.09162	53.5235	45.3456	49.6798	52.5656	48.9118	56.3295	47.8203	51.8034	49.3505	48.0743	51.1697	49.8957	61.7594	49.5505	42.6536	56.5802	49.1569	47.3333	50.4554	42.3347	51.8503	51.2697	43.5404	48.9607	40.2397	53.5745	35.782	38.7144	41.2478	40.5342	43.8505	53.7566	37.4845	53.2519	54.6218	45.9748	54.2865	45.9923	44.725	1163	664	2319	1506	966	1864	1812	1260	1310	1088	1684	2013	559	1551	2051	1779	744	950	611	1312	1944	1849	1067	1972	1661	1211	1322	1479	1750	1319	1016	1128	1478	1886	1873	1211	2073	1755	1676
Acss2	chr2;chr2;chr2;chr2;chr2;chr2;chr2;chr2;chr2;chr2;chr2;chr2;chr2;chr2;chr2;chr2;chr2;chr2	155518043;155521981;155549191;155549476;155549799;155550103;155550355;155555854;155556333;155556778;155557097;155557310;155557549;155558591;155560622;155561030;155561746;155561953	155518284;155522176;155549282;155549579;155549871;155550178;155550469;155555991;155556503;155556911;155557229;155557366;155557629;155558699;155560690;155561206;155561820;155562743	+;+;+;+;+;+;+;+;+;+;+;+;+;+;+;+;+;+	2833	60525	acyl-CoA synthetase short-chain family member 2	3.53688	3.43005	3.85566	3.61834	3.78672	3.78564	3.18206	3.80499	3.8297	3.59255	3.66719	3.6941	4.47773	3.61885	3.30375	3.88639	3.88609	3.7195	3.90335	3.08828	3.77198	3.68077	3.1849	3.75746	3.73825	3.75234	3.74127	3.56573	3.87349	3.76363	3.70498	3.78224	3.30577	3.79371	3.82983	3.55153	3.71258	3.90957	3.74222	31.3875	29.4559	38.1261	32.748	36.9125	39.2429	24.8579	37.6647	38.2615	32.8231	33.9977	34.3808	58.7526	32.8889	25.4727	38.868	38.0585	34.8075	41.3263	22.9286	35.9142	33.4777	23.2046	35.2846	33.447	35.4726	34.824	29.7701	37.4073	34.922	33.4133	37.1141	25.6181	36.7702	37.3329	31.2105	35.0445	39.9247	35.0963	740	468	1931	1018	791	1409	1022	994	1102	806	1214	1505	577	1117	1329	1326	625	758	543	771	1461	1310	617	1542	1498	870	1396	1234	1722	1233	840	845	1096	1413	1389	892	1452	1653	1427
Acss2os	chr2;chr2;chr2;chr2	155547040;155551137;155555503;155556799	155547196;155551358;155555620;155556930	-;-;-;-	629	74945	acyl-CoA synthetase short-chain family member 2, opposite strand	-2.52957	0.186221	-3.28369	-1.91383	-0.617351	-3.28369	-2.81012	-3.28369	-1.85338	-2.55666	-3.28369	-3.28369	-3.28369	-3.28369	-3.28369	-3.28369	-0.238929	-0.311298	1.06039	-3.28369	-3.28369	-3.28369	-3.28369	-3.28369	-3.28369	-2.04703	-3.28369	-3.28369	-3.28369	-1.15394	0.286308	-3.28369	-3.28369	-3.28369	-3.28369	-3.28369	-3.28369	-2.80016	-3.28369	0.191038	2.8348	0	0.434664	1.47126	0	0.109549	0	0.469135	0.183417	0	0	0	0	0	0	1.91984	1.86141	5.48457	0	0	0	0	0	0	0.367282	0	0	0	0.892957	2.86653	0	0	0	0	0	0	0.108784	0	1	10	0	3	7	0	1	0	3	1	0	0	0	0	0	0	7	9	16	0	0	0	0	0	0	2	0	0	0	7	16	0	0	0	0	0	0	1	0
Gss	chr2;chr2;chr2;chr2;chr2;chr2;chr2;chr2;chr2;chr2;chr2;chr2;chr2;chr2;chr2;chr2;chr2;chr2;chr2;chr2;chr2;chr2;chr2;chr2;chr2	155563181;155563181;155564760;155564760;155566803;155566803;155567693;155567693;155571519;155571519;155572924;155572924;155573095;155573095;155577522;155577522;155578289;155578289;155578712;155578712;155581888;155581888;155587442;155592694;155592694	155563719;155563719;155564949;155564949;155566884;155566884;155567887;155567887;155571585;155571585;155573001;155573001;155573175;155573175;155577638;155577638;155578428;155578428;155578787;155578787;155582033;155582033;155587576;155592810;155592810	-;-;-;-;-;-;-;-;-;-;-;-;-;-;-;-;-;-;-;-;-;-;-;-;-	1963	14854	glutathione synthetase	1.67615	1.67075	1.83405	1.63637	1.71186	1.3625	2.01235	2.35565	1.75671	1.79112	1.70442	1.49598	2.97868	1.79532	1.6731	1.74134	2.41051	1.95926	2.02971	1.94833	1.71353	1.82558	2.59397	1.9445	1.96683	1.24865	1.96761	1.67722	1.37641	1.79779	2.19323	1.14706	2.03074	1.87468	1.77014	0.842966	1.62748	1.73169	1.77003	8.56997	8.62932	9.31781	8.21744	8.68785	7.23517	10.9871	13.7261	9.01944	9.34475	8.6491	7.41802	20.7203	9.22109	8.16015	8.7145	13.6217	10.2059	11.2035	10.3435	8.54986	9.18352	15.3603	9.9732	9.73147	6.17859	10.1164	7.97309	6.55233	8.86998	11.6537	5.89511	10.5249	9.65191	8.88282	4.69619	8.18553	8.7492	8.87367	140	95	327	177	129	180	313	251	180	159	214	225	141	217	295	206	155	154	102	241	241	249	283	302	302	105	281	229	209	217	203	93	312	257	229	93	235	251	250
Myh7b	chr2;chr2;chr2;chr2;chr2;chr2;chr2;chr2;chr2;chr2;chr2;chr2;chr2;chr2;chr2;chr2;chr2;chr2;chr2;chr2;chr2;chr2;chr2;chr2;chr2;chr2;chr2;chr2;chr2;chr2;chr2;chr2;chr2;chr2;chr2;chr2;chr2;chr2;chr2;chr2;chr2;chr2	155611243;155611587;155613148;155613433;155614039;155614468;155615401;155617524;155617648;155617862;155618734;155620090;155620387;155620781;155620992;155621266;155622168;155622434;155622645;155623203;155623444;155625640;155625851;155626337;155627572;155628493;155628754;155629119;155629291;155630258;155630475;155630681;155631011;155631479;155631714;155632148;155632627;155632848;155633165;155633353;155633863;155634080	155611261;155611748;155613254;155613576;155614195;155614495;155615497;155617547;155617740;155617925;155618832;155620193;155620525;155620899;155621141;155621436;155622347;155622566;155622721;155623290;155623561;155625763;155625987;155626592;155627814;155628669;155628899;155629209;155629680;155630384;155630593;155630877;155631360;155631603;155631829;155632544;155632752;155633018;155633269;155633448;155634000;155634307	+;+;+;+;+;+;+;+;+;+;+;+;+;+;+;+;+;+;+;+;+;+;+;+;+;+;+;+;+;+;+;+;+;+;+;+;+;+;+;+;+;+	6132	668940	myosin, heavy chain 7B, cardiac muscle, beta	-0.504678	0.337329	-0.311298	-0.351428	0.331028	-1.76148	-1.28067	-0.453124	-1.33143	0.138802	-1.1843	-2.03186	1.83791	-0.589005	-0.697277	-0.402589	1.48193	-1.46119	1.0227	-2.70984	-2.11729	-2.08152	-0.300391	-2.02824	-2.1572	-0.240575	-1.17292	-1.06024	-0.463742	-0.77437	1.06633	-0.219013	-1.63289	-2.28495	-1.15299	-1.16187	-1.54094	-1.41351	-1.73544	1.88122	3.43126	2.09803	2.06584	3.34174	0.810653	1.10125	1.94319	1.04265	2.97266	1.1515	0.622696	9.40862	1.75481	1.56736	1.96364	7.17392	0.93347	5.59072	0.384703	0.579202	0.590335	2.05029	0.61316	0.536405	2.20396	1.12944	1.18145	1.82658	1.47863	5.34784	2.29301	0.809921	0.516972	1.15483	1.16389	0.892046	0.970805	0.7613	96	118	230	139	155	63	98	111	65	158	89	59	200	129	177	145	255	44	159	28	51	50	118	58	52	117	98	106	182	113	291	113	75	43	93	72	80	87	67
Mir499	chr2	155622880	155622958	+	79	735275	microRNA 499	0.46357	-0.29055	0.119045	1.57369	0.528317	-0.29055	-0.29055	-0.29055	-0.29055	1.80576	-0.29055	-0.29055	3.72985	1.47818	-0.29055	1.01118	1.7479	-0.29055	1.9175	-0.29055	-0.29055	-0.29055	-0.29055	-0.29055	-0.29055	2.53815	-0.29055	-0.29055	-0.29055	-0.29055	2.54089	-0.29055	-0.29055	-0.29055	-0.29055	-0.29055	-0.29055	-0.29055	-0.29055	1.52105	0	0.708042	5.76801	1.67346	0	0	0	0	7.30186	0	0	32.8635	5.27941	0	3.15348	6.55108	0	8.1878	0	0	0	0	0	0	13.1594	0	0	0	0	12.8382	0	0	0	0	0	0	0	0	1	0	1	5	1	0	0	0	0	5	0	0	9	5	0	3	3	0	3	0	0	0	0	0	0	9	0	0	0	0	9	0	0	0	0	0	0	0	0
Trpc4ap	chr2;chr2;chr2;chr2;chr2;chr2;chr2;chr2;chr2;chr2;chr2;chr2;chr2;chr2;chr2;chr2;chr2;chr2;chr2;chr2;chr2;chr2;chr2;chr2;chr2;chr2;chr2;chr2;chr2;chr2;chr2;chr2;chr2;chr2;chr2;chr2;chr2;chr2	155634277;155634277;155635236;155635236;155636196;155636196;155637658;155637658;155638048;155638048;155639473;155639473;155640474;155640474;155641589;155641589;155643392;155643392;155644928;155644928;155650419;155650419;155653493;155653493;155657736;155657736;155663657;155663657;155666202;155666202;155668412;155668412;155671040;155671040;155672990;155672990;155692139;155692139	155635140;155635140;155635442;155635442;155636308;155636308;155637766;155637766;155638188;155638188;155639563;155639563;155640557;155640557;155641690;155641690;155643450;155643450;155645059;155645059;155650561;155650585;155653678;155653678;155657943;155657943;155663785;155663785;155666257;155666257;155668469;155668469;155671156;155671156;155673118;155673118;155692384;155692384	-;-;-;-;-;-;-;-;-;-;-;-;-;-;-;-;-;-;-;-;-;-;-;-;-;-;-;-;-;-;-;-;-;-;-;-;-;-	3198	56407	transient receptor potential cation channel, subfamily C, member 4 associated protein	5.49247	5.41865	5.65046	5.59806	5.4395	5.61131	5.57664	5.54822	5.63136	5.49527	5.54175	5.48978	5.41854	5.56327	5.62253	5.65981	5.60617	5.59922	5.59993	5.59658	5.66823	5.61978	5.76645	5.70054	5.61193	5.48282	5.54692	5.63379	5.65685	5.61018	5.53467	5.53119	5.62914	5.62751	5.5144	5.45247	5.52864	5.61615	5.54185	121.929	117.089	132.44	129.35	116.205	139.278	130.983	126.246	133.548	122.909	124.836	119.52	112.844	126.765	127.327	133.027	125.527	128.261	134.1	130.748	133.859	128.543	139.195	135.854	122.731	117.858	121.895	125.023	128.914	125.752	118.928	124.898	128.463	131.239	120.145	116.731	123.559	130.453	122.336	3245	2100	7572	4539	2811	5645	6079	3761	4342	3407	5032	5906	1251	4860	7499	5123	2327	3153	1989	4963	6147	5678	4178	6702	6205	3263	5516	5850	6699	5012	3375	3210	6204	5693	5046	3766	5779	6097	5615
Edem2	chr2;chr2;chr2;chr2;chr2;chr2;chr2;chr2;chr2;chr2;chr2	155701673;155705655;155708932;155710844;155713338;155716010;155718264;155722432;155726635;155728891;155729231	155702592;155705776;155709076;155710968;155713479;155716221;155718389;155722537;155726674;155729001;155729475	-;-;-;-;-;-;-;-;-;-;-	2294	108687	ER degradation enhancer, mannosidase alpha-like 2	4.48387	5.08268	5.34635	4.50688	4.38654	4.83631	5.49434	4.34921	4.36442	4.51871	4.37652	4.46952	4.01169	4.39613	5.04016	5.31563	4.52261	4.47266	4.93111	5.42904	4.53028	4.43494	4.33368	4.47636	4.65102	4.47247	4.40627	5.08381	5.12354	4.58404	4.40051	4.84472	5.39896	4.45726	4.55031	4.72802	4.38302	4.45061	4.38279	60.553	92.7301	107.238	60.6637	55.9589	81.3456	123.695	54.9375	55.4412	62.4122	55.6122	58.8783	42.5032	56.3977	84.9999	104.761	59.1834	58.6944	84.3086	116.385	60.7761	56.4924	51.5078	58.1002	63.0064	58.4601	55.2366	85.3577	89.0396	61.7005	54.1347	77.5661	109.49	58.2646	61.5392	70.606	55.7971	58.1046	54.7324	1156	1193	4398	1527	971	2365	4118	1174	1293	1241	1608	2087	338	1551	3591	2894	787	1035	897	3169	2002	1790	1109	2056	2285	1161	1793	2865	3319	1764	1102	1430	3793	1813	1854	1634	1872	1948	1802
Procr	chr2;chr2;chr2;chr2	155751217;155753345;155754240;155754769	155751464;155753602;155754527;155755478	+;+;+;+	1504	19124	protein C receptor, endothelial	-2.63585	-4.54136	-2.05686	-1.38395	0.0841836	-4.02676	-2.37244	-4.54136	-0.734487	-0.0840773	-4.54136	-3.73146	2.27461	-1.58881	-3.14863	-4.54136	0.414899	-1.43547	0.852071	-1.99902	-3.38541	-2.70476	-4.54136	-3.71918	-4.54136	-1.58111	-3.6625	-3.3649	-1.74146	-1.67931	-0.0334194	-4.54136	-2.78906	-3.34643	-2.84468	-4.54136	-4.06075	-3.69632	-2.93109	0.319583	0	0.520675	0.908922	2.72494	0.0524625	0.41234	0	1.50421	2.45467	0	0.0860613	12.6588	0.776467	0.180517	0	3.32636	0.864972	4.87421	0.560173	0.138911	0.288824	0	0.0862045	0	0.76802	0.0939771	0.136328	0.654699	0.693552	2.39767	0	0.264172	0.147053	0.253138	0	0.0454623	0.0909907	0.231636	4	0	14	15	31	1	9	0	23	32	0	2	66	14	5	0	29	10	34	10	3	6	0	2	0	10	2	3	16	13	32	0	6	3	5	0	1	2	5
Mmp24	chr2;chr2;chr2;chr2;chr2;chr2;chr2;chr2;chr2	155775344;155792527;155798066;155799685;155807401;155810272;155812217;155813896;155815711	155775637;155792675;155798182;155799989;155807562;155810486;155812355;155814162;155818366	+;+;+;+;+;+;+;+;+	4304	17391	matrix metallopeptidase 24	1.86062	1.28413	2.50239	2.13426	1.7981	2.12317	2.54451	2.42613	2.04225	2.16954	2.69862	2.09996	2.85829	2.1753	1.93026	2.40789	2.44387	2.22818	2.31538	2.67849	2.33549	2.03767	2.38442	2.22217	2.29883	2.13814	2.08366	2.27239	2.51758	2.39387	2.46026	2.62712	2.62832	2.16291	2.27063	2.06554	2.21858	2.31795	2.38119	9.79955	6.62859	14.9066	11.6883	9.27636	12.3745	15.9779	14.4661	11.0612	12.2232	17.3643	11.3678	19.1016	12.0742	9.81531	13.9303	13.9885	12.3623	13.7262	17.265	13.2518	10.6983	13.3182	12.1548	12.3158	11.5671	11.0177	12.132	14.599	13.4974	14.0863	16.6525	16.0163	11.8532	12.6494	11.1239	12.4232	13.2271	13.647	351	160	1147	552	302	675	998	580	484	456	942	756	285	623	778	722	349	409	274	882	819	636	538	807	838	431	671	764	1021	724	538	576	1041	692	715	483	782	832	843
BC029722	chr2;chr2	155817732;155819166	155819083;155819203	-;-	1390	613262	cDNA sequence BC029722	4.07282	3.85997	4.43418	4.38422	4.24287	4.04585	3.83525	4.47756	4.27575	4.13116	4.06134	4.2998	4.86086	4.29784	4.29036	4.49717	4.28861	4.40776	4.15115	3.78333	4.55605	4.31781	4.45224	4.31271	4.55246	4.48287	4.38827	4.30603	4.43828	4.29375	4.11998	4.28984	4.10129	4.12936	4.19174	4.01524	4.23424	4.31591	4.31259	45.4718	39.6385	56.9011	55.6642	50.5988	46.9448	39.0636	60.0068	52.0823	47.6418	44.6344	52.2867	76.579	52.6293	50.4713	59.3239	50.2642	56.0611	49.0168	37.0942	61.8248	52.0333	55.8788	51.814	58.7949	58.8354	54.5029	49.7105	55.299	50.3944	44.5087	52.7266	44.4478	46.3551	47.9324	43.0017	50.2731	52.8694	52.0816	526	309	1414	849	532	827	788	777	736	574	782	1123	369	877	1292	993	405	599	316	612	1234	999	729	1111	1292	708	1072	1011	1249	873	549	589	933	874	875	603	1022	1074	1039
Eif6	chr2;chr2;chr2;chr2;chr2;chr2	155819837;155822837;155823192;155823865;155826125;155826327	155820111;155823018;155823368;155824040;155826210;155826925	-;-;-;-;-;-	1495	16418	eukaryotic translation initiation factor 6	4.591	4.96262	4.66703	4.60552	4.58739	5.07576	5.23695	4.50517	4.57109	4.55872	4.68017	4.61915	4.69602	4.857	5.05048	4.76781	4.84694	4.83354	5.14968	5.21696	4.91409	4.77382	4.70556	4.764	4.81267	4.80728	4.66655	5.02286	4.76354	4.68231	4.68596	5.04585	5.31055	4.51731	4.63431	4.78601	4.50078	4.63306	4.55216	65.1855	85.2783	66.8979	64.922	64.2889	96.0037	103.429	61.1777	63.9518	64.1284	68.6175	65.2809	68.3062	77.612	85.5718	71.599	74.082	75.3575	98.071	100.424	79.2831	71.4301	66.6354	70.8964	70.4474	73.7102	66.1327	81.7863	69.3219	66.0157	65.956	89.141	102.939	60.704	65.1935	73.4651	60.5087	65.9077	61.52	811	715	1788	1065	727	1819	2244	852	972	831	1293	1508	354	1391	2356	1289	642	866	680	1782	1702	1475	935	1635	1665	954	1399	1789	1684	1230	875	1071	2324	1231	1280	1108	1323	1440	1320
Fam83c	chr2;chr2;chr2;chr2	155829183;155830937;155831493;155834243	155830614;155831061;155831660;155834854	-;-;-;-	2337	71405	family with sequence similarity 83, member C	-2.33334	0.35762	-3.45554	-1.85838	0.779813	-2.55824	-3.13866	-1.03764	-5.17721	-1.42775	-5.17721	-4.36731	1.72291	-2.22467	-4.19503	-5.17721	0.779882	-3.46229	1.02069	-3.62624	-5.17721	-5.17721	-5.17721	-5.17721	-5.17721	-0.629854	-5.17721	-4.67125	-5.17721	-1.13851	0.404843	-4.40071	-5.17721	-5.17721	-5.17721	-5.17721	-4.33672	-5.17721	-5.17721	0.462759	3.43342	0.167543	0.662939	4.52558	0.405153	0.23588	1.24022	0	0.937963	0	0.0553856	8.64047	0.499703	0.0697042	0	4.35524	0.166998	5.53561	0.144202	0	0	0	0	0	1.63108	0	0.0292451	0	1.09869	3.32719	0.053244	0	0	0	0	0.0585155	0	0	9	45	7	17	80	12	8	27	0	19	0	2	70	14	3	0	59	3	60	4	0	0	0	0	0	33	0	1	0	32	69	1	0	0	0	0	2	0	0
Uqcc1	chr2;chr2;chr2;chr2;chr2;chr2;chr2;chr2;chr2;chr2;chr2;chr2;chr2;chr2;chr2;chr2;chr2;chr2;chr2;chr2	155846886;155846886;155851359;155851359;155858112;155858112;155887109;155887109;155901298;155901298;155909353;155909353;155910357;155910357;155911741;155911741;155921635;155921635;155930013;155930013	155848526;155848526;155851472;155851472;155858189;155858189;155887217;155887217;155901355;155901355;155909425;155909425;155910464;155910467;155911836;155911836;155921727;155921727;155930310;155930310	-;-;-;-;-;-;-;-;-;-;-;-;-;-;-;-;-;-;-;-	2671	56046	ubiquinol-cytochrome c reductase complex assembly factor 1	3.15493	3.45854	3.44111	3.30135	3.54624	3.72328	3.60891	3.06394	3.09821	3.35893	3.37926	3.2303	3.44184	3.26409	3.34695	3.46823	3.41908	3.47744	3.55173	3.55615	3.41785	3.2879	2.9587	3.44612	3.23707	3.2659	3.30798	3.18674	3.52225	3.25252	3.63821	3.40033	3.78374	3.2546	3.16826	3.33608	3.27921	3.35201	3.20925	24.0686	30.0408	28.5854	26.2724	31.2319	37.5759	33.4343	22.5065	23.0162	27.9029	27.8319	24.9084	28.62	25.7021	26.2451	29.0692	27.514	29.418	32.3701	31.7317	28.0804	25.4791	19.8252	28.4204	23.6109	25.2989	25.7706	22.8757	29.3078	24.4831	31.8959	28.464	35.7003	25.2826	23.5758	26.8687	25.9319	27.1036	24.234	535	450	1365	770	631	1272	1296	560	625	646	937	1028	265	823	1291	935	426	604	401	1006	1077	940	497	1171	997	585	974	894	1272	815	756	611	1440	916	827	724	1013	1058	929
Gdf5	chr2;chr2	155941025;155944443	155942417;155945364	-;-	2315	14563	growth differentiation factor 5	-1.66544	-1.83127	-2.67907	-1.04482	-0.451373	-5.16357	-5.16357	-0.974453	-1.91941	-0.62269	-5.16357	-5.16357	1.71598	-2.21102	-4.75741	-5.16357	0.0955703	-2.05768	0.910595	-5.16357	-5.16357	-4.27042	-5.16357	-4.69468	-4.6884	-1.86823	-4.65822	-5.16357	-5.16357	-3.61297	0.149181	-2.14036	-5.16357	-3.32414	-3.46688	-3.71663	-5.16357	-4.31853	-5.16357	0.778595	0.69321	0.33827	1.22038	1.88454	0	0	1.29838	0.637335	1.69441	0	0	8.59798	0.504452	0.0234555	0	2.68269	0.561951	5.12253	0	0	0.0625474	0	0.0280025	0.0273238	0.648654	0.0305273	0	0	0.138641	2.77467	0.5375	0	0.191074	0.164458	0.128456	0	0.0591145	0	15	9	14	31	33	0	0	28	15	34	0	0	69	14	1	0	36	10	55	0	0	2	0	1	1	13	1	0	0	4	57	10	0	6	5	3	0	2	0
Cep250	chr2;chr2;chr2;chr2;chr2;chr2;chr2;chr2;chr2;chr2;chr2;chr2;chr2;chr2;chr2;chr2;chr2;chr2;chr2;chr2;chr2;chr2;chr2;chr2;chr2;chr2;chr2;chr2;chr2;chr2;chr2;chr2;chr2;chr2;chr2;chr2;chr2;chr2;chr2;chr2;chr2;chr2;chr2;chr2;chr2;chr2;chr2;chr2;chr2;chr2;chr2;chr2;chr2;chr2;chr2;chr2;chr2;chr2;chr2;chr2;chr2;chr2;chr2;chr2;chr2;chr2;chr2;chr2;chr2;chr2;chr2;chr2;chr2;chr2;chr2;chr2;chr2;chr2;chr2;chr2;chr2;chr2;chr2;chr2;chr2;chr2;chr2;chr2;chr2;chr2;chr2;chr2;chr2;chr2;chr2;chr2;chr2;chr2;chr2;chr2;chr2;chr2;chr2;chr2;chr2;chr2;chr2;chr2;chr2;chr2;chr2;chr2;chr2;chr2;chr2;chr2;chr2;chr2;chr2;chr2;chr2;chr2;chr2;chr2;chr2;chr2;chr2;chr2;chr2;chr2;chr2;chr2;chr2;chr2	155956558;155956558;155956558;155956558;155961872;155961872;155961872;155961872;155962900;155962900;155962900;155962900;155963713;155963713;155963713;155963713;155964110;155964110;155964110;155964110;155964989;155964989;155964989;155964989;155965313;155965313;155965313;155965313;155967558;155967558;155967558;155967558;155968755;155968755;155968755;155968758;155969286;155969286;155969286;155969286;155969995;155969995;155969995;155969995;155970220;155970220;155970713;155970713;155970713;155970713;155971948;155971948;155971948;155971948;155973343;155973343;155973343;155973343;155974253;155974253;155974253;155974253;155975671;155975671;155975671;155975671;155976084;155976084;155976084;155976084;155976389;155976389;155976389;155976389;155979144;155979144;155979144;155979144;155979712;155979712;155979712;155979712;155981383;155981383;155981383;155981383;155983283;155983283;155983283;155983283;155985234;155985234;155985234;155985234;155985819;155985819;155985819;155985819;155986995;155986995;155986995;155986995;155988312;155988312;155988312;155988312;155989499;155989499;155989499;155989499;155990216;155990216;155990216;155990216;155994571;155994571;155994571;155994571;155994845;155994845;155994845;155994845;155995319;155995319;155995319;155995319;155996272;155996272;155996272;155996272;155998168;155998168;155998168;155998168	155956662;155956657;155956657;155956662;155962154;155962154;155962154;155962154;155962956;155962956;155962956;155962956;155963795;155963795;155963795;155963795;155964275;155964275;155964275;155964275;155965095;155965095;155965095;155965095;155965564;155965564;155965564;155965564;155967654;155967654;155967654;155967654;155968862;155968862;155968862;155968862;155969444;155969444;155969444;155969444;155970156;155970156;155970236;155970236;155970236;155970236;155970895;155970895;155970895;155970895;155972092;155972092;155972092;155972092;155973489;155973489;155973489;155973489;155974483;155974483;155974483;155974483;155975864;155975864;155975864;155975864;155976211;155976211;155976211;155976211;155976558;155976558;155976558;155976558;155979311;155979311;155979311;155979311;155979846;155979846;155979846;155979846;155981505;155981505;155981505;155981505;155983416;155983416;155983416;155983416;155985372;155985372;155985372;155985372;155986161;155986161;155986161;155986161;155987116;155987116;155987116;155987116;155988432;155988432;155988432;155988432;155989620;155989620;155989620;155989620;155992774;155992774;155992774;155992774;155994684;155994684;155994684;155994684;155994991;155994991;155994991;155994991;155995420;155995420;155995420;155995420;155996334;155996334;155996334;155996334;155998900;155998900;155998900;155998900	+;+;+;+;+;+;+;+;+;+;+;+;+;+;+;+;+;+;+;+;+;+;+;+;+;+;+;+;+;+;+;+;+;+;+;+;+;+;+;+;+;+;+;+;+;+;+;+;+;+;+;+;+;+;+;+;+;+;+;+;+;+;+;+;+;+;+;+;+;+;+;+;+;+;+;+;+;+;+;+;+;+;+;+;+;+;+;+;+;+;+;+;+;+;+;+;+;+;+;+;+;+;+;+;+;+;+;+;+;+;+;+;+;+;+;+;+;+;+;+;+;+;+;+;+;+;+;+	7982	16328	centrosomal protein 250	2.11457	2.44806	2.19291	2.47944	2.43932	2.55403	2.27795	2.55767	2.41659	2.63493	2.46202	2.0945	2.62188	2.05036	1.59362	1.91025	2.19176	2.11455	2.55513	2.10278	2.12154	2.25924	2.12605	2.11256	1.80571	1.9283	1.9399	1.54991	1.85299	1.87699	2.30029	2.32318	1.9298	2.30742	2.10665	2.21158	2.46966	2.24811	1.99951	11.7122	14.9224	12.0392	14.877	14.5089	16.7158	13.2944	15.8696	14.3686	16.9108	14.7503	11.3431	16.2268	11.0878	7.78235	9.87301	11.7573	11.4413	16.2344	11.5894	11.4381	12.4988	11.1458	11.2808	8.75674	10.0142	9.98705	7.35518	9.21352	9.43924	12.6216	13.5	9.87231	13.1245	11.3043	12.3316	14.8109	12.6186	10.4837	778	668	1718	1303	876	1691	1540	1180	1166	1170	1484	1399	449	1061	1144	949	544	702	601	1098	1311	1378	835	1389	1105	692	1128	859	1195	939	894	866	1190	1421	1185	993	1729	1472	1201
6430550D23Rik	chr2;chr2;chr2;chr2;chr2;chr2;chr2;chr2;chr2;chr2;chr2	156000443;156000443;156002437;156002437;156003101;156003101;156003325;156003325;156003681;156004341;156007880	156001562;156001562;156002486;156002486;156003250;156003250;156003485;156003485;156003985;156004427;156007977	-;-;-;-;-;-;-;-;-;-;-	1971	320095	RIKEN cDNA 6430550D23 gene	-0.20878	-0.276566	-0.270693	-0.99979	-0.0601914	-0.168907	-0.154288	-0.517363	-0.811678	0.22746	-0.352055	-1.40251	1.77188	-0.895126	-1.22766	-0.793472	0.642029	-2.45495	0.618795	-1.39347	-1.03223	-0.312444	-4.93148	-1.11823	-0.912389	-1.36441	-0.999638	-1.76455	-2.13158	-1.02575	0.429787	-0.446748	-1.04211	-1.13515	-0.30152	-4.93148	-0.669562	-1.0698	-1.06849	2.25573	2.17119	2.10006	1.24842	2.48175	2.44197	2.37729	1.7973	1.44723	3.10227	2.01262	0.919385	8.92774	1.35427	1.01932	1.43248	3.93862	0.396017	4.1569	0.940385	1.20131	2.02026	0	1.11825	1.25161	0.937678	1.21908	0.658838	0.499578	1.18058	3.37328	1.89393	1.17589	1.12211	2.0475	0	1.59577	1.18034	1.16657	37	24	74	27	37	61	68	33	29	53	50	28	61	32	37	34	45	6	38	22	34	55	0	34	39	16	34	19	16	29	59	30	35	30	53	0	46	34	33
Ergic3	chr2;chr2;chr2;chr2;chr2;chr2;chr2;chr2;chr2;chr2;chr2;chr2;chr2	156008125;156008365;156008564;156008860;156010440;156011100;156011349;156015989;156016706;156016889;156017580;156017797;156018071	156008228;156008435;156008651;156008979;156010533;156011265;156011406;156016020;156016802;156016953;156017716;156017852;156018279	+;+;+;+;+;+;+;+;+;+;+;+;+	1297	66366	ERGIC and golgi 3	6.01357	5.9599	6.39746	6.20348	6.0391	5.72511	6.14704	6.16413	6.04447	6.02633	6.12842	6.1993	5.74973	5.9539	5.98737	6.43411	6.36262	6.0424	5.73601	6.12384	6.10783	6.09986	5.99245	6.1385	6.32204	5.98136	5.97796	6.09357	6.25545	6.07474	5.9573	5.69535	6.23036	6.04701	6.08764	5.78468	6.13895	6.06242	6.01861	174.918	170.335	222.232	196.744	176.034	150.629	194.447	193.425	177.764	177.546	187.424	195.402	141.899	166.122	163.904	227.484	212.015	174.325	147.288	188.377	181.484	179.238	162.734	183.981	200.737	166.452	164.281	171.892	195.159	173.469	159.348	139.877	194.828	175.468	178.706	146.891	188.572	177.684	170.188	1888	1239	5153	2800	1727	2476	3660	2337	2344	1996	3064	3916	638	2583	3915	3553	1594	1738	886	2900	3380	3211	1981	3681	4116	1869	3015	3262	4113	2804	1834	1458	3816	3087	3044	1922	3577	3368	3168
Fer1l4	chr2;chr2;chr2;chr2;chr2;chr2;chr2;chr2;chr2;chr2;chr2;chr2;chr2;chr2;chr2;chr2;chr2;chr2;chr2;chr2;chr2;chr2;chr2;chr2;chr2;chr2;chr2;chr2;chr2;chr2;chr2;chr2;chr2;chr2;chr2;chr2;chr2;chr2;chr2;chr2;chr2;chr2;chr2;chr2;chr2	156019140;156019531;156019705;156020342;156020741;156022524;156023097;156023945;156024633;156024951;156029162;156029608;156029819;156030008;156031184;156031399;156031585;156034923;156035176;156035435;156035880;156036359;156036601;156037349;156039065;156039270;156044020;156044442;156044655;156045016;156045409;156046069;156046944;156047241;156047605;156047867;156048188;156048429;156048874;156049435;156049625;156051976;156052158;156052561;156052869	156019452;156019631;156019985;156020583;156020839;156022609;156023257;156024099;156024803;156025078;156029278;156029742;156029919;156030047;156031312;156031445;156031783;156035084;156035292;156035608;156036014;156036483;156036754;156037501;156039181;156039357;156044120;156044562;156044832;156045124;156045779;156046255;156047127;156047400;156047689;156047929;156048319;156048489;156049038;156049476;156049716;156052075;156052246;156052616;156052947	-;-;-;-;-;-;-;-;-;-;-;-;-;-;-;-;-;-;-;-;-;-;-;-;-;-;-;-;-;-;-;-;-;-;-;-;-;-;-;-;-;-;-;-;-	6105	74562	fer-1-like 4 (C. elegans)	-2.43504	-0.30325	-2.41329	-0.870382	0.785939	-3.84627	-3.49521	-1.49066	-2.35189	-0.625182	-3.58574	-5.03512	2.02647	-1.91434	-4.71407	-5.26081	1.38915	-1.69691	0.945449	-2.75226	-4.10212	-6.56255	-6.56255	-4.53669	-5.44469	-0.388277	-4.0735	-5.68273	-6.56255	-2.44156	1.1635	-0.238091	-5.43526	-4.72312	-6.56255	-6.56255	-6.56255	-4.49724	-6.56255	0.472386	2.19053	0.467273	1.43307	4.59085	0.168017	0.214451	0.931933	0.499463	1.73857	0.194932	0.0530042	10.726	0.683167	0.0711542	0.0408066	6.72527	0.788435	5.29759	0.372604	0.125478	0	0	0.0849478	0.0310833	1.98666	0.127335	0.0223901	0	0.446865	5.7222	2.26238	0.0325401	0.0724546	0	0	0	0.0896643	0	24	75	51	96	212	13	19	53	31	92	15	5	227	50	8	3	238	37	150	27	11	0	0	8	3	105	11	2	0	34	310	111	3	6	0	0	0	8	0
Spag4	chr2;chr2;chr2;chr2;chr2;chr2;chr2;chr2;chr2;chr2;chr2;chr2	156065213;156066134;156066567;156066805;156067089;156067312;156067455;156067747;156067937;156068371;156069137;156069320	156065671;156066238;156066633;156066866;156067132;156067337;156067563;156067822;156068052;156068538;156069226;156069499	+;+;+;+;+;+;+;+;+;+;+;+	1502	245865	sperm associated antigen 4	1.65223	1.73872	0.920287	1.50414	1.90904	1.70856	0.515791	0.6588	1.0424	0.645722	1.16969	0.989921	3.83097	1.81624	1.2327	0.96664	2.30556	1.35759	2.12116	0.540039	0.80806	1.28633	2.01298	0.339235	0.0464114	1.99295	0.344348	1.35271	0.316348	0.979661	1.7425	2.36825	1.0686	1.02787	1.00676	1.91819	0.589777	0.811601	0.976498	8.40022	9.0223	4.87851	7.46309	9.94607	9.19316	3.80775	4.14527	5.43545	4.14777	5.91597	5.17056	37.4509	9.33001	5.965	5.03114	12.634	6.66915	11.9146	3.81425	4.49743	6.26619	10.2147	3.19381	2.4847	10.3821	3.19948	6.32494	3.07299	4.96817	8.47805	13.8349	5.33457	5.30096	5.17089	9.96529	3.91496	4.55559	5.05638	105	76	131	123	113	175	83	58	83	54	112	120	195	168	165	91	110	77	83	68	97	130	144	74	59	135	68	139	75	93	113	167	121	108	102	151	86	100	109
Cpne1	chr2;chr2;chr2;chr2;chr2;chr2;chr2;chr2;chr2;chr2;chr2;chr2;chr2;chr2;chr2;chr2;chr2;chr2;chr2;chr2;chr2;chr2;chr2;chr2;chr2;chr2;chr2;chr2;chr2;chr2;chr2;chr2;chr2	156071841;156071841;156073799;156073799;156074176;156074176;156076237;156076237;156077399;156077399;156077556;156077556;156077775;156077775;156077929;156077929;156078147;156078147;156078332;156078332;156078574;156078574;156078752;156078752;156078900;156078900;156079063;156079063;156079339;156079339;156103349;156111786;156111786	156073661;156073661;156074035;156074035;156074309;156074309;156076288;156076288;156077453;156077453;156077689;156077689;156077834;156077834;156078015;156078015;156078233;156078233;156078421;156078421;156078654;156078654;156078823;156078823;156078974;156078974;156079242;156079242;156079464;156079464;156103397;156111965;156111965	-;-;-;-;-;-;-;-;-;-;-;-;-;-;-;-;-;-;-;-;-;-;-;-;-;-;-;-;-;-;-;-;-	3520	266692	copine I	3.91397	4.22922	3.85986	3.8255	3.79237	4.19711	3.70056	3.78332	3.95104	3.64503	3.77041	3.94989	3.62935	3.82953	3.99964	3.76606	3.673	3.83108	4.18228	3.86012	3.91472	3.89021	3.87916	3.85374	3.81738	3.82972	3.97946	4.08739	3.7859	3.87355	3.86907	4.32255	3.87311	3.88877	3.96943	4.32693	3.94321	3.88947	3.95086	40.794	51.3145	38.249	37.826	37.0696	52.2288	35.6474	37.1144	41.6362	34.0537	36.5357	41.0739	32.6166	38.0817	41.3109	35.7645	32.836	37.6231	50.1666	39.205	39.6674	38.7292	37.5936	37.7352	35.3471	37.4424	41.0975	42.7744	35.2116	37.703	37.4568	54.0144	38.0008	39.2908	41.1437	53.4768	41.1417	39.3833	40.5784	1195	1013	2407	1461	987	2330	1821	1217	1490	1039	1621	2234	398	1607	2678	1516	670	1018	819	1638	2005	1883	1242	2049	1967	1141	2047	2203	2014	1654	1170	1528	2020	1876	1902	1899	2118	2026	2050
Rbm12	chr2;chr2;chr2;chr2;chr2;chr2	156094882;156094882;156103349;156103349;156111786;156111786	156098372;156098372;156103397;156103429;156111965;156111965	-;-;-;-;-;-	3752	75710	RNA binding motif protein 12	4.31968	4.04459	4.45998	4.52709	4.63816	4.34601	4.43081	4.70208	4.66031	4.68879	4.52259	4.64829	4.538	4.39039	4.20899	4.60684	4.6118	4.58112	4.27648	4.34945	4.61945	4.65871	4.59598	4.62933	4.59444	4.44115	4.40819	4.08164	4.44426	4.4695	4.58673	3.96164	4.46376	4.68771	4.52114	4.64955	4.48765	4.5833	4.48931	54.0606	45.1476	58.0076	61.5499	66.6655	57.9159	59.173	70.2112	68.1089	70.261	61.5752	66.6845	61.2765	56.2027	47.7726	64.096	62.9907	63.3122	53.5582	55.0589	64.6848	66.0117	61.8202	64.6357	60.6077	57.2318	55.3387	42.6068	55.6041	57.0139	61.6314	42.0519	57.2535	68.3977	60.3348	66.8935	60.0289	63.7381	58.9609	1688	950	3891	2534	1892	2754	3222	2454	2598	2285	2912	3866	797	2528	3301	2896	1370	1826	932	2452	3485	3421	2177	3741	3595	1859	2938	2339	3390	2666	2052	1268	3244	3481	2973	2532	3294	3495	3175
Nfs1	chr2;chr2;chr2;chr2;chr2;chr2;chr2;chr2;chr2;chr2;chr2;chr2;chr2	156123637;156125281;156126319;156127011;156127666;156128438;156131653;156132633;156134406;156139729;156142126;156143367;156144020	156124327;156125370;156126402;156127092;156127771;156128595;156131787;156132726;156134558;156139812;156142242;156143458;156144186	-;-;-;-;-;-;-;-;-;-;-;-;-	2053	18041	nitrogen fixation gene 1 (S. cerevisiae)	3.86056	3.94305	3.9699	3.77855	3.88422	3.78787	3.9718	4.17528	4.00907	3.86438	3.74501	3.92664	4.26264	3.70031	3.596	4.0674	4.02355	3.91547	3.64213	3.83964	4.03254	3.85668	3.26413	4.04964	3.99648	3.95439	3.90147	3.73051	3.88597	3.82986	3.77805	3.55617	4.02053	4.0468	4.02124	3.92794	4.03446	4.08467	4.06369	39.274	42.0368	41.2499	36.5781	39.4743	39.2788	42.9953	48.6805	43.3119	39.6179	35.8622	40.3818	50.5838	34.7798	31.1832	44.0488	41.8465	39.8576	34.4475	38.6163	43.0123	37.8039	24.4956	43.1961	39.9924	40.7915	38.8982	33.3573	37.7104	36.5431	35.13	31.6987	42.0603	43.8098	42.6154	40.5094	43.7962	45.0612	43.8487	671	484	1514	824	613	1022	1281	931	904	705	928	1281	360	856	1179	1089	498	629	328	941	1268	1072	472	1368	1298	725	1130	1002	1258	935	640	523	1304	1220	1149	839	1315	1352	1292
Romo1	chr2;chr2;chr2;chr2;chr2;chr2;chr2;chr2	156144153;156144153;156144233;156144445;156144459;156145602;156145602;156145602	156144280;156144280;156144589;156144589;156144589;156145794;156145794;156145794	+;+;+;+;+;+;+;+	630	67067	reactive oxygen species modulator 1	4.7125	4.7255	4.70158	4.85075	4.58925	4.24102	4.60654	4.84297	4.74141	4.92275	4.87378	4.91345	4.55585	4.83478	4.88936	4.34571	4.75355	4.82889	4.5987	4.76358	5.01715	5.08297	3.93625	4.88718	5.43477	4.90371	4.99276	5.02188	5.00913	4.87908	4.87983	4.76279	4.82973	4.87578	4.95796	4.8904	4.95735	4.93907	4.91861	70.7628	72.1727	68.3654	76.8135	64.2132	53.6043	66.6097	77.1884	71.8199	82.4068	78.3299	79.9218	61.8146	76.2649	76.3642	53.252	69.2785	74.9576	66.7371	73.1504	85.0057	88.3723	38.8975	77.0706	108.336	78.657	82.7857	81.581	82.0556	75.5262	75.3059	73.0786	73.5769	77.7013	81.462	78.8279	82.9186	81.3498	79.1874	371	255	770	531	306	428	609	453	460	450	622	778	135	576	886	404	253	363	195	547	769	769	230	749	1079	429	738	752	840	593	421	370	700	664	674	501	764	749	716
Rbm39	chr2;chr2;chr2;chr2;chr2;chr2;chr2;chr2;chr2;chr2;chr2;chr2;chr2;chr2;chr2;chr2;chr2;chr2;chr2;chr2;chr2;chr2;chr2;chr2;chr2;chr2;chr2;chr2;chr2;chr2;chr2;chr2;chr2;chr2;chr2;chr2;chr2;chr2;chr2;chr2;chr2;chr2;chr2;chr2;chr2;chr2;chr2;chr2;chr2;chr2;chr2	156147241;156147241;156147241;156148285;156148285;156148285;156149236;156149236;156149236;156150735;156150735;156150735;156154239;156154239;156154239;156158400;156158400;156158400;156159037;156159037;156159037;156161568;156161568;156161568;156161828;156161828;156161828;156162729;156162729;156162729;156164806;156164806;156164806;156167538;156167538;156167538;156167685;156167685;156167685;156172828;156172828;156172828;156177336;156177336;156177336;156179177;156179177;156179177;156179434;156179887;156179887	156148191;156148191;156148191;156148363;156148363;156148363;156149341;156149341;156149341;156150816;156150816;156150816;156154271;156154271;156154289;156158477;156158477;156158477;156159241;156159241;156159241;156161633;156161633;156161633;156161965;156161965;156161965;156162881;156162881;156162881;156164923;156164923;156164923;156167591;156167591;156167591;156167750;156167750;156167750;156173022;156173022;156173022;156177385;156177385;156177385;156179240;156179240;156179240;156179580;156180238;156180238	-;-;-;-;-;-;-;-;-;-;-;-;-;-;-;-;-;-;-;-;-;-;-;-;-;-;-;-;-;-;-;-;-;-;-;-;-;-;-;-;-;-;-;-;-;-;-;-;-;-;-	2955	170791	RNA binding motif protein 39	7.09546	6.88301	6.80457	6.84841	7.02288	7.59836	7.37232	6.84314	6.72333	6.73612	6.65057	6.87473	6.62162	6.91325	6.80424	6.68185	6.38315	6.86085	7.25831	7.38027	6.51192	6.64118	6.43195	6.65864	6.31913	6.65837	6.6422	6.60591	6.44448	6.38808	6.73925	7.45991	7.24986	6.65631	6.65093	6.53577	6.74562	6.68518	6.57946	370.493	323.189	294.801	307.791	348.337	552.298	454.877	309.838	284.734	290.551	269.29	312.224	259.866	323.215	288.9	270.201	215.129	307.598	423.417	450.303	240.266	260.978	220.807	263.976	200.402	266.279	260.489	245.305	222.571	215.653	274.156	475.66	395.164	267.821	264.198	247.393	287.292	273.746	251.187	9111	5356	15574	9980	7786	20684	19507	8529	8554	7442	10030	14256	2662	11450	15722	9615	3685	6987	5803	15794	10195	10652	6124	12033	9362	6812	10892	10606	10687	7942	7189	11296	17634	10735	10253	7375	12416	11822	10653
Phf20	chr2;chr2;chr2;chr2;chr2;chr2;chr2;chr2;chr2;chr2;chr2;chr2;chr2;chr2;chr2;chr2;chr2;chr2	156196647;156223335;156251776;156254226;156264281;156267155;156272542;156273683;156276489;156287801;156292466;156293414;156294097;156296649;156298521;156302783;156304631;156307294	156196797;156223449;156251947;156254310;156264360;156267542;156272655;156273871;156276668;156288079;156292564;156293578;156294275;156296748;156298716;156303179;156304814;156309953	+;+;+;+;+;+;+;+;+;+;+;+;+;+;+;+;+;+	5733	228829	PHD finger protein 20	4.50606	4.52906	4.34416	4.526	4.70652	4.60371	4.00293	4.60114	4.76006	4.59529	4.76024	4.70228	4.36581	4.51821	4.45497	4.33789	4.45184	4.54036	4.44759	4.04009	4.60467	4.55807	4.3983	4.56892	4.57503	4.484	4.64964	4.65119	4.70588	4.66706	4.64786	4.41044	4.01698	4.68224	4.73163	4.5965	4.67349	4.76406	4.70792	61.5383	63.1997	53.5449	61.5194	69.9182	69.2694	43.9906	65.4799	73.0037	65.865	72.6256	69.2449	54.3929	61.4298	56.6769	53.2028	56.3906	61.5627	60.3247	44.4395	64.0406	61.5761	53.9139	61.9989	59.8121	58.9741	65.4441	63.2672	66.6836	65.4029	64.3159	57.4298	42.0093	68.1545	69.8352	64.4926	68.3038	72.2682	68.6308	2936	2032	5488	3870	3032	5033	3660	3497	4255	3273	5248	6134	1081	4222	5984	3673	1874	2713	1604	3024	5272	4876	2901	5483	5421	2927	5309	5307	6212	4673	3272	2646	3637	5300	5258	3730	5727	6055	5647
Scand1	chr2;chr2	156311846;156312502	156312402;156312704	-;-	760	19018	SCAN domain-containing 1	4.95744	4.60967	5.31027	4.97133	4.89208	4.61409	5.21339	4.71713	4.91382	4.46471	4.97227	4.94064	5.02603	4.96659	5.21388	5.30142	5.24919	4.86719	4.66197	5.06286	4.87523	4.93077	4.5738	5.01487	5.50577	4.98781	4.96705	5.04754	5.11988	5.12465	5.00922	4.85436	5.29191	4.66452	5.0278	4.67327	4.82651	4.99361	4.85349	83.9561	66.6313	104.437	83.58	79.3221	69.5597	101.637	70.765	81.0192	59.9618	83.9305	81.4937	85.7814	83.6343	95.7387	103.583	97.8323	77.028	69.7902	90.1253	77.0628	79.5432	60.7028	84.2735	113.858	83.441	81.3644	83.0941	88.6686	89.6349	82.442	77.9332	101.507	67.1264	85.5618	67.8223	75.7527	84.5409	75.7268	531	284	1419	697	456	670	1121	501	626	395	804	957	226	762	1340	948	431	450	246	813	841	835	433	988	1368	549	875	924	1095	849	556	476	1165	692	854	520	842	939	826
Cnbd2	chr2;chr2;chr2;chr2;chr2;chr2;chr2;chr2;chr2;chr2;chr2;chr2;chr2	156312473;156320010;156328318;156333579;156335250;156338575;156339131;156341602;156353195;156365119;156367557;156373646;156375296	156312799;156320063;156328455;156333632;156335413;156338731;156339282;156341740;156353309;156365296;156367677;156373809;156375638	+;+;+;+;+;+;+;+;+;+;+;+;+	2106	70873	cyclic nucleotide binding domain containing 2	0.569149	1.35936	0.556362	0.694281	1.14395	0.923885	0.862437	1.03656	0.715654	1.01443	0.207631	-0.032635	2.18436	0.411662	0.482178	0.382855	1.53122	0.444545	1.34911	1.06194	0.432069	0.310373	-5.02706	0.0118735	-0.0711781	0.863635	0.544625	-0.0810265	0.326398	0.189231	1.55016	1.24512	1.18323	0.591631	-0.0711554	1.00522	-0.225775	0.16022	0.381399	3.93697	6.94271	3.79808	4.24083	5.83805	5.32018	4.90788	5.45406	4.34362	5.42335	3.01376	2.51989	11.9168	3.48552	3.53231	3.35163	7.3723	3.521	6.96183	5.56066	3.47211	3.16271	0	2.55486	2.31273	4.71694	3.72481	2.30415	3.12676	2.8575	7.43779	6.322	5.81697	3.92067	2.42243	5.2716	2.20775	2.89166	3.34154	69	82	143	98	93	142	150	107	93	99	80	82	87	88	137	85	90	57	68	139	105	92	0	83	77	86	111	71	107	75	139	107	185	112	67	112	68	89	101
2900097C17Rik	chr2	156388063	156392979	-	4917	347740	RIKEN cDNA 2900097C17 gene	5.91963	6.25629	6.31407	5.95667	5.69011	5.819	6.08251	5.89981	5.95458	5.98944	5.9857	5.93938	5.69176	5.95167	6.22458	6.0564	5.69929	5.83914	5.77237	6.12844	5.92061	5.94465	5.67191	5.95919	5.94497	5.94769	6.07576	6.29181	6.31014	6.007	5.74506	5.63891	6.19334	6.00749	6.09136	6.05283	6.00004	6.14649	6.07234	163.981	209.315	209.84	165.885	138.28	160.872	186.035	161.12	167.117	173.16	169.856	163.263	136.402	165.964	193.312	175.152	133.919	151.496	151.152	189.078	159.478	161.038	130.381	162.559	154.631	162.706	175.908	197.323	202.799	165.601	137.626	134.604	189.985	170.82	179.264	177.022	171.349	188.451	176.748	6710	5772	18446	8950	5143	10025	13275	7380	8354	7380	10527	12404	2325	9783	17505	10371	3817	5726	3447	11035	11260	10937	6017	12330	12020	6926	12239	14196	16203	10148	6005	5319	14107	11393	11576	8781	12322	13542	12473
Epb4.1l1	chr2;chr2;chr2;chr2;chr2;chr2;chr2;chr2;chr2;chr2;chr2;chr2;chr2;chr2;chr2;chr2;chr2;chr2;chr2;chr2;chr2;chr2;chr2;chr2;chr2;chr2;chr2;chr2;chr2;chr2;chr2;chr2;chr2;chr2;chr2;chr2;chr2;chr2;chr2;chr2;chr2;chr2;chr2;chr2;chr2;chr2;chr2;chr2;chr2;chr2;chr2;chr2;chr2;chr2;chr2;chr2;chr2;chr2;chr2;chr2;chr2;chr2;chr2;chr2;chr2;chr2;chr2;chr2;chr2;chr2;chr2;chr2;chr2;chr2;chr2;chr2;chr2;chr2;chr2;chr2;chr2;chr2;chr2;chr2;chr2;chr2;chr2;chr2;chr2;chr2;chr2;chr2;chr2;chr2;chr2;chr2;chr2;chr2;chr2;chr2;chr2;chr2;chr2;chr2;chr2;chr2;chr2;chr2;chr2;chr2;chr2;chr2;chr2;chr2;chr2;chr2;chr2;chr2;chr2;chr2;chr2;chr2;chr2;chr2;chr2;chr2;chr2;chr2;chr2;chr2;chr2	156420909;156420909;156420909;156420909;156420909;156438585;156438585;156438585;156438585;156475534;156493904;156493904;156493904;156493904;156493904;156493904;156494957;156494957;156494957;156494957;156494957;156494957;156495860;156495860;156495860;156495860;156495860;156495860;156496486;156496486;156496486;156496486;156496486;156496486;156499587;156499587;156499587;156499587;156499587;156499587;156503645;156503645;156503645;156503645;156503645;156503645;156505766;156505766;156505766;156505766;156505766;156505766;156506351;156506351;156506351;156506351;156506351;156506351;156508813;156508813;156508813;156508813;156508813;156508813;156509132;156509132;156509132;156509132;156509132;156509132;156510733;156510733;156510733;156510733;156510733;156510736;156511785;156511785;156511785;156514028;156514028;156514028;156514028;156514028;156514028;156524881;156524881;156524881;156524881;156526889;156526889;156526889;156526889;156526889;156526889;156529390;156529390;156529390;156529390;156529390;156529390;156533781;156533781;156533781;156533781;156533781;156533781;156534686;156534686;156534686;156534686;156534686;156534686;156536980;156536980;156536980;156536980;156536980;156536980;156537367;156537367;156537367;156537367;156537367;156537367;156539810;156539810;156539810;156539810;156539810;156539810	156421299;156421299;156421299;156421299;156421299;156438633;156438633;156438633;156438633;156476006;156494094;156494094;156494094;156494094;156494094;156494094;156495121;156495121;156495121;156495121;156495121;156495121;156495964;156495964;156495964;156495964;156495964;156495964;156496528;156496528;156496528;156496528;156496528;156496528;156499662;156499662;156499662;156499662;156499662;156499662;156503863;156503863;156503863;156503863;156503863;156503863;156505853;156505853;156505853;156505853;156505853;156505853;156506503;156506503;156506503;156506503;156506503;156506503;156508910;156508910;156508910;156508910;156508910;156508910;156509307;156509307;156509307;156509307;156509307;156509307;156510881;156510881;156510881;156510881;156510881;156510881;156511820;156511820;156511820;156514210;156514210;156514210;156514210;156514210;156514210;156525288;156525288;156525288;156525288;156526993;156526993;156526993;156526993;156526993;156526993;156529470;156529470;156529470;156529470;156529470;156529470;156533867;156533867;156533867;156533867;156533867;156533867;156534769;156534769;156534769;156534769;156534769;156534769;156537060;156537060;156537060;156537060;156537060;156537060;156537483;156537483;156537483;156537483;156537483;156537483;156543214;156543214;156543214;156543214;156543214;156543214	+;+;+;+;+;+;+;+;+;+;+;+;+;+;+;+;+;+;+;+;+;+;+;+;+;+;+;+;+;+;+;+;+;+;+;+;+;+;+;+;+;+;+;+;+;+;+;+;+;+;+;+;+;+;+;+;+;+;+;+;+;+;+;+;+;+;+;+;+;+;+;+;+;+;+;+;+;+;+;+;+;+;+;+;+;+;+;+;+;+;+;+;+;+;+;+;+;+;+;+;+;+;+;+;+;+;+;+;+;+;+;+;+;+;+;+;+;+;+;+;+;+;+;+;+;+;+;+	6963	NA	NA	3.83936	3.76009	3.71838	3.9987	3.76429	3.4206	3.43104	3.95681	4.03086	4.01909	4.04914	3.89447	4.03655	3.94495	3.77478	3.79514	4.15595	3.94983	3.63509	3.58611	3.96663	4.04518	4.09231	4.04062	4.03569	3.97505	4.01303	3.81118	3.96153	4.01048	3.88834	3.23073	3.58718	3.95471	4.05473	4.09734	3.92272	4.03986	4.05519	38.7601	37.0805	34.6955	42.6813	36.3783	30.494	29.5894	41.8878	44.0319	44.1728	44.3573	39.5484	43.293	41.2821	35.3653	36.5178	45.9338	40.879	34.3406	32.4392	41.1462	43.1501	43.6097	42.9844	41.1522	41.4397	42.0899	35.336	39.7993	41.4848	37.9843	25.3401	31.1838	41.1546	43.6764	45.6262	40.5853	43.7397	43.6488	2246	1448	4319	3261	1916	2691	2990	2717	3117	2666	3893	4255	1045	3446	4535	3062	1854	2188	1109	2681	4114	4150	2850	4617	4530	2498	4147	3600	4503	3600	2347	1418	3279	3887	3994	3205	4133	4451	4362
Aar2	chr2;chr2;chr2;chr2;chr2;chr2;chr2;chr2;chr2	156547576;156547576;156549885;156550649;156550649;156555827;156555827;156566865;156566865	156547883;156547883;156550027;156551449;156551449;156556056;156556056;156568972;156568972	+;+;+;+;+;+;+;+;+	3590	68295	AAR2 splicing factor homolog	2.78373	2.79991	2.83626	2.81171	2.81602	2.79065	2.97732	3.04812	2.70123	2.65294	2.94186	2.88797	2.99334	2.79129	2.78975	3.19485	3.2115	2.78747	2.90024	3.02418	2.90164	2.8225	2.49398	3.01089	3.0736	2.54868	2.86653	2.94423	2.83322	2.97667	3.0527	3.27649	3.09581	2.99122	2.78788	2.79147	2.81665	2.86852	2.84479	18.6102	19.0229	18.7905	18.7093	18.8178	19.6709	21.5741	22.277	17.4805	17.0965	20.5526	19.6498	20.9722	18.5185	17.8326	24.0566	23.8345	18.2273	20.6003	21.9425	19.6313	18.4526	14.3643	21.0187	21.0907	15.3799	18.9768	19.3424	18.1711	20.2273	21.2511	26.134	22.153	21.0695	18.1134	18.4168	18.8175	19.3839	18.8261	556	383	1206	737	511	895	1124	745	638	532	930	1090	261	797	1179	1040	496	503	343	935	1012	915	484	1164	1197	478	964	1016	1060	905	677	754	1201	1026	854	667	988	1017	970
Gm14169	chr2;chr2;chr2;chr2	156609198;156612467;156612945;156613286	156611227;156612574;156613196;156613422	-;-;-;-	2527	100504350	predicted gene 14169	-2.44611	-3.28133	-3.19131	-1.82598	-0.664437	-4.77538	-3.39476	-5.28998	-4.19911	-2.504	-5.28998	-5.28998	-0.0989077	-2.16827	-4.88382	-5.28998	-0.993655	-3.9555	-0.862629	-5.28998	-5.28998	-5.28998	-5.28998	-5.28998	-4.81481	-1.49433	-4.41112	-5.28998	-5.28998	-3.73939	-1.35689	0.27511	-5.28998	-5.28998	-5.28998	-5.28998	-5.28998	-4.80646	-3.49766	0.427965	0.211685	0.221351	0.685223	1.62181	0.0312242	0.190877	0	0.0778488	0.410892	0	0	2.39724	0.52815	0.0214878	0	1.22881	0.102961	1.4505	0	0	0	0	0	0.0250315	0.868498	0.0559325	0	0	0.12701	0.936486	3.20064	0	0	0	0	0	0.0270776	0.165436	9	3	10	19	31	1	7	0	2	9	0	0	21	16	1	0	18	2	17	0	0	0	0	0	1	19	2	0	0	4	21	65	0	0	0	0	0	1	6
Dlgap4	chr2;chr2;chr2;chr2;chr2;chr2;chr2;chr2;chr2;chr2;chr2;chr2;chr2;chr2;chr2;chr2;chr2;chr2;chr2;chr2;chr2;chr2;chr2;chr2;chr2;chr2;chr2;chr2;chr2;chr2;chr2;chr2;chr2;chr2;chr2;chr2;chr2;chr2;chr2;chr2;chr2;chr2;chr2;chr2;chr2;chr2;chr2;chr2;chr2;chr2;chr2;chr2	156613697;156613697;156613697;156664799;156664799;156664799;156700606;156700606;156700606;156704410;156704410;156704410;156705856;156705856;156705856;156707078;156707078;156711021;156711021;156711021;156720965;156721279;156745835;156745835;156745835;156745835;156745835;156748023;156748332;156748332;156748332;156748332;156748944;156748944;156748944;156748944;156748944;156760851;156760851;156760851;156760851;156760851;156761773;156761773;156761773;156761773;156761773;156762685;156762685;156762685;156762685;156762685	156613858;156613858;156613858;156664983;156664983;156664983;156701674;156701674;156701674;156704654;156704654;156704654;156705970;156705970;156705970;156707128;156707128;156711261;156711261;156711261;156721087;156722102;156746196;156746196;156746196;156746196;156746196;156748102;156748420;156748420;156748420;156748420;156749356;156749356;156749356;156749356;156749356;156760942;156760942;156760942;156760942;156760942;156761928;156761928;156761928;156761928;156761928;156764363;156764363;156764363;156764363;156764363	+;+;+;+;+;+;+;+;+;+;+;+;+;+;+;+;+;+;+;+;+;+;+;+;+;+;+;+;+;+;+;+;+;+;+;+;+;+;+;+;+;+;+;+;+;+;+;+;+;+;+;+	5886	228836	DLG associated protein 4	1.74036	1.79626	1.80521	1.78081	1.84098	1.67157	2.11437	2.12959	1.68268	1.96643	1.7781	1.46617	2.1533	1.68864	1.40281	1.77612	2.1777	1.79057	2.28819	1.95864	1.63325	1.62398	1.85311	1.5412	1.3789	1.6425	1.51146	1.4222	1.75061	1.69113	2.01133	1.76497	1.96888	1.68191	1.62097	1.99377	1.55116	1.71329	1.63948	9.02347	9.48195	9.18951	9.15062	9.56825	9.04857	11.859	11.7817	8.62297	10.6236	9.16571	7.32285	11.7132	8.61641	6.8082	8.98699	11.6356	9.12808	13.4803	10.4776	8.14011	8.03199	9.21366	7.57732	6.5017	8.20307	7.40806	6.72311	8.5736	8.28832	10.3194	9.1537	10.1365	8.492	8.05941	10.5929	7.81797	8.69554	8.1561	442	313	967	591	426	675	1013	646	516	542	680	666	239	608	738	637	397	413	368	732	688	653	509	688	605	418	617	579	820	608	539	433	901	678	623	629	673	748	689
4930405A21Rik	chr2;chr2;chr2;chr2	156714539;156716095;156716885;156720706	156715049;156716245;156717013;156720909	-;-;-;-	995	74846	RIKEN cDNA 4930405A21 gene	-0.133291	-0.475415	-0.340938	0.0829276	0.145907	-0.293175	0.351128	-0.589707	-0.0813522	-1.02841	-1.24534	-0.464195	0.577972	-0.351403	-0.704413	0.308018	1.27425	-0.22561	1.74641	0.363478	-0.682566	-0.686469	-3.94532	-0.892774	-0.941458	0.274598	-0.532864	-1.07721	0.0123215	-0.743713	1.31721	0.97268	-0.556331	-0.501061	-2.06176	-0.67757	0.286559	-1.41479	-1.19072	2.29457	1.79205	1.91136	2.65618	2.79023	2.1411	3.32414	1.61831	2.37255	1.15949	0.956832	1.75617	3.76893	1.92818	1.41888	3.08798	6.06825	2.09193	9.10121	3.30226	1.4698	1.45525	0	1.23788	1.1443	3.01836	1.6336	1.03034	2.41219	1.37091	6.22912	5.12731	1.59725	1.70414	0.45916	1.49435	3.09235	0.825227	0.980366	19	10	34	29	21	27	48	15	24	10	12	27	13	23	26	37	35	16	42	39	21	20	0	19	18	26	23	15	39	17	55	41	24	23	6	15	45	12	14
Myl9	chr2;chr2;chr2;chr2	156775464;156778519;156780482;156780990	156775506;156778728;156780643;156781657	+;+;+;+	1083	98932	myosin, light polypeptide 9, regulatory	-1.52999	-0.356511	-2.20901	-2.42946	0.205668	-4.06759	-2.71474	-1.35791	-0.320168	-1.03065	-4.06759	-4.06759	-4.06759	-1.52778	-4.06759	-4.06759	1.56737	-1.59106	1.05307	-4.06759	-4.06759	-4.06759	-4.06759	-4.06759	-2.71126	-0.420228	-4.06759	-4.06759	-4.06759	-1.52572	1.57461	0.949038	-2.70061	-4.06759	-4.06759	-4.06759	-4.06759	-3.58406	-2.90934	0.776678	1.97572	0.413188	0.336601	2.92972	0	0.254503	0.89209	1.99812	1.1718	0	0	0	0.770219	0	0	7.48666	0.72073	5.57446	0	0	0	0	0	0.233627	1.81318	0	0	0	0.740892	7.49189	5.05538	0.244577	0	0	0	0	0.063181	0.193008	7	12	8	4	24	0	4	9	22	11	0	0	0	10	0	0	47	6	28	0	0	0	0	0	4	17	0	0	0	10	72	44	4	0	0	0	0	1	3
Tgif2	chr2;chr2;chr2;chr2;chr2;chr2;chr2	156840007;156840007;156844156;156844156;156853129;156853129;156853346	156840238;156840238;156844381;156844381;156853228;156855569;156855569	+;+;+;+;+;+;+	2899	228839	TGFB-induced factor homeobox 2	-1.01013	-0.119318	-2.56853	-2.72053	-0.312387	-2.10557	-2.17538	-1.2511	-0.962321	-2.34036	-1.11648	-1.51678	-0.109337	-2.0141	-2.85528	-1.51979	0.606564	-2.66285	-0.179999	-2.28599	-2.28825	-3.0859	-5.48811	-2.81533	-1.65393	-0.940751	-3.11109	-3.85567	-2.85156	-2.53339	0.114274	-1.25358	-2.40036	-2.43391	-2.17107	-5.48811	-2.87004	-2.86144	-3.38883	1.28495	2.46028	0.385894	0.345802	2.09775	0.598785	0.546689	1.07385	1.32326	0.477556	1.17679	0.870647	2.38815	0.604246	0.299687	0.859347	3.86798	0.358998	2.37999	0.49405	0.480445	0.249737	0	0.31306	0.741861	1.31488	0.243776	0.117878	0.2972	0.387492	2.72105	1.07305	0.433999	0.432316	0.525312	0	0.306616	0.306839	0.192276	31	40	20	11	46	22	23	29	39	12	43	39	24	21	16	30	65	8	32	17	20	10	0	14	34	33	10	5	14	14	70	25	19	17	20	0	13	13	8
5430405H02Rik	chr2;chr2;chr2;chr2;chr2;chr2	156852403;156852403;156853431;156853431;156862599;156862599	156852690;156852690;156854018;156854304;156862945;156862945	-;-;-;-;-;-	1509	74487	RIKEN cDNA 5430405H02 gene	1.45762	1.94098	1.46204	1.88066	1.69939	1.38467	1.57842	1.8693	1.03569	1.0441	1.24882	1.00655	2.33339	1.29524	1.3882	0.944344	1.45828	1.45739	1.65176	1.60294	1.37932	1.31196	2.06455	1.58576	1.04481	1.31118	1.46147	1.49148	0.908877	1.34536	2.03108	1.33039	1.71701	1.26151	1.3757	0.841199	1.57875	1.19684	0.982678	7.32605	10.3984	7.15409	9.72344	8.58578	7.32041	8.08248	9.74599	5.41024	5.50471	6.25656	5.23235	13.1904	6.46755	6.65701	4.95277	6.97364	7.15548	8.57304	8.09559	6.73792	6.38106	10.591	7.7327	5.0721	6.42999	7.07176	6.97498	4.69006	6.43397	10.3804	6.67921	8.4255	6.25347	6.71116	4.66393	7.88423	5.98549	5.0791	92	88	193	161	98	140	177	137	83	72	119	122	69	117	185	90	61	83	60	145	146	133	150	180	121	84	151	154	115	121	139	81	192	128	133	71	174	132	110
1110008F13Rik	chr2;chr2;chr2;chr2	156863122;156865257;156872338;156873043	156863417;156865360;156872467;156873562	+;+;+;+	1050	NA	NA	4.64273	4.76991	4.98034	4.81079	4.80624	4.89088	5.26386	4.61871	4.62665	4.52832	4.99842	4.81309	5.01464	4.71072	5.00466	5.06354	4.94983	5.00351	4.90945	5.07178	4.79525	4.58505	5.16834	4.7758	4.84599	4.76674	4.7754	4.95984	4.84758	4.81557	4.89886	5.3114	5.18375	4.74788	4.66704	4.46688	4.6682	4.68533	4.87214	67.5203	74.5502	83.1039	74.8172	74.7894	84.3892	105.329	66.1469	66.4178	62.739	85.5332	74.6416	85.1668	70.0684	82.8456	87.8658	79.5197	84.7455	82.9593	90.7493	72.9568	62.6076	91.832	71.4318	72.0499	71.6163	71.2765	78.2396	73.4398	72.3676	76.4149	107.129	94.2204	71.195	66.6441	58.8141	67.9195	68.2947	76.7764	590	439	1560	862	594	1123	1605	647	709	571	1132	1211	310	882	1602	1111	484	684	404	1131	1100	908	905	1157	1196	651	1059	1202	1253	947	712	904	1494	1014	919	623	1043	1048	1157
Sla2	chr2;chr2;chr2;chr2;chr2;chr2;chr2;chr2	156872922;156874877;156875822;156878704;156879442;156879846;156883589;156886880	156874537;156875009;156875971;156878807;156879528;156879945;156883707;156887078	-;-;-;-;-;-;-;-	2508	77799	Src-like-adaptor 2	-2.74149	-0.223526	-3.18043	-2.20971	0.222769	-4.7645	-3.92624	-3.48707	-3.84878	-1.84234	-5.27909	-5.27909	1.32739	-4.71202	-4.87294	-5.27909	0.197046	-2.3067	-0.262162	-2.51559	-4.41605	-4.08637	-5.27909	-4.45691	-4.44708	-2.08704	-5.27909	-5.27909	-5.27909	-3.7285	0.679248	-0.231036	-3.36691	-5.27909	-5.27909	-5.27909	-5.27909	-4.43406	-4.78276	0.335384	2.27508	0.223028	0.508726	3.05734	0.0314607	0.109899	0.171209	0.117658	0.690009	0	0	6.5561	0.0332595	0.0216506	0	2.88895	0.466836	2.23521	0.40311	0.0555347	0.0866012	0	0.0516952	0.0504422	0.552681	0	0	0	0.127972	4.04392	2.23262	0.184822	0	0	0	0	0.0545654	0.0277815	7	32	10	14	58	1	4	4	3	15	0	0	57	1	1	0	42	9	26	12	2	3	0	2	2	12	0	0	0	4	90	45	7	0	0	0	0	2	1
Ndrg3	chr2;chr2;chr2;chr2;chr2;chr2;chr2;chr2;chr2;chr2;chr2;chr2;chr2;chr2;chr2;chr2;chr2;chr2;chr2;chr2;chr2;chr2;chr2;chr2;chr2;chr2;chr2;chr2;chr2;chr2;chr2;chr2;chr2	156927342;156927342;156929932;156931216;156931216;156931430;156931430;156934942;156934942;156937327;156937327;156937486;156937486;156938551;156938551;156940357;156940357;156943987;156943987;156944385;156944385;156946017;156946017;156948242;156948242;156950034;156950034;156958467;156958467;156970037;156970037;156991999;156991999	156928881;156928881;156929970;156931267;156931267;156931465;156931465;156934989;156934989;156937378;156937378;156937551;156937551;156938654;156938654;156940413;156940413;156944073;156944073;156944445;156944445;156946079;156946079;156948362;156948362;156950139;156950139;156958502;156958502;156970138;156970138;156992111;156992111	-;-;-;-;-;-;-;-;-;-;-;-;-;-;-;-;-;-;-;-;-;-;-;-;-;-;-;-;-;-;-;-;-	2683	29812	N-myc downstream regulated gene 3	5.62633	5.6238	5.56341	5.57679	5.57029	5.40175	4.98917	5.75597	5.69013	5.69206	5.63298	5.65967	5.48637	5.72945	5.66435	5.70452	5.85949	5.70684	5.54752	5.01735	5.81949	5.75237	5.75325	5.82073	5.84536	5.76111	5.85286	5.7553	5.78733	5.90714	5.73977	5.55411	5.07508	5.8041	5.85101	5.75658	5.69717	5.8265	5.82667	133.778	134.978	124.671	127.446	127.227	120.429	87.1413	145.798	139.093	140.869	132.978	134.454	118.269	142.237	131.064	137.206	149.622	138.189	129.303	87.4843	148.651	140.912	137.917	147.652	144.285	142.935	150.692	136.004	141.112	154.496	137.093	126.889	87.4695	148.324	151.72	144.125	138.866	150.928	149.039	2987	2031	5980	3752	2582	4095	3393	3644	3794	3276	4497	5574	1100	4575	6476	4433	2327	2850	1609	2786	5727	5222	3473	6111	6120	3320	5721	5339	6152	5166	3264	2736	3544	5398	5346	3901	5449	5918	5739
Dsn1	chr2;chr2;chr2;chr2;chr2;chr2;chr2;chr2;chr2;chr2;chr2	156995062;156996733;156997607;156998720;156999136;157000834;157001683;157002689;157005168;157005848;157006975	156996281;156996820;156997754;156998797;156999195;157000924;157001755;157002762;157005491;157005873;157007075	-;-;-;-;-;-;-;-;-;-;-	2283	66934	DSN1 homolog, MIS12 kinetochore complex component	3.17966	2.87361	3.18489	3.43318	3.48865	3.4958	3.59407	2.95661	3.26114	3.13388	3.46038	3.29078	3.13558	3.12876	2.88688	2.95211	3.31255	3.23487	3.07511	3.35418	3.16151	2.95693	2.90497	3.05441	3.13056	3.18964	2.99841	3.20398	3.15334	3.10402	3.22582	3.92763	3.56502	3.14861	3.01927	3.08364	3.1963	3.23443	2.99747	24.4748	19.9944	23.9128	28.7815	29.9962	32.0729	33.08	20.8772	25.7646	23.8521	29.4344	25.9666	23.123	23.3839	19.0512	20.2966	25.5405	24.8445	23.2328	27.5667	23.4881	20.2323	19.0876	21.637	21.9161	23.9824	20.771	23.1412	22.6704	22.0718	23.9399	41.041	30.6586	23.4763	21.2456	22.5343	24.469	24.9663	20.9059	465	256	976	721	518	928	1096	444	598	472	847	916	183	640	801	558	338	436	246	747	770	638	409	762	791	474	671	773	841	628	485	753	1057	727	637	519	817	833	685
Soga1	chr2;chr2;chr2;chr2;chr2;chr2;chr2;chr2;chr2;chr2;chr2;chr2;chr2;chr2;chr2	157010442;157020190;157022817;157023797;157027387;157029480;157030519;157030788;157033258;157037170;157039827;157041894;157053519;157060188;157078229	157018499;157021537;157022887;157023868;157027638;157029647;157030623;157031018;157033383;157037310;157041002;157041956;157053677;157060412;157079265	-;-;-;-;-;-;-;-;-;-;-;-;-;-;-	13232	320706	suppressor of glucose, autophagy associated 1	4.19014	4.41582	4.23194	4.72945	4.51256	4.20563	3.98303	4.59876	4.51705	4.60287	4.58211	4.57356	4.41201	4.16082	4.25178	4.54963	4.81313	4.57327	4.22472	3.88492	4.63409	4.6057	4.26231	4.51406	4.765	4.3137	4.46796	4.38043	4.54416	4.77432	4.59994	4.28961	3.89489	4.64441	4.57042	4.75373	4.74547	4.73777	4.74681	49.4474	58.4437	49.5521	70.858	61.1361	52.5765	43.4051	65.3889	61.6993	66.2293	64.2038	63.3486	56.1807	47.961	49.2439	61.6347	72.4622	63.0009	51.7032	39.922	65.3775	63.6607	49.0775	59.7012	68.2501	52.4213	57.7137	52.4525	59.6255	70.4695	62.2302	52.8306	38.6145	66.4072	62.4654	71.939	71.8168	70.9796	70.5238	5445	4337	11722	10288	6119	8817	8335	8060	8300	7596	10708	12952	2577	7608	12000	9821	5558	6408	3173	6270	12422	11635	6095	12186	14277	6005	10806	10155	12820	11621	7307	5618	7716	11919	10855	9603	13898	13726	13393
Tldc2	chr2;chr2;chr2;chr2;chr2;chr2	157087055;157088454;157089124;157091631;157095296;157096346	157087087;157088600;157089276;157091726;157095369;157096481	+;+;+;+;+;+	639	383766	TBC/LysM associated domain containing 2	0.276794	-0.711874	-0.739701	-0.655329	0.418681	-0.791805	-0.907562	-0.237943	0.557528	0.511644	-1.39995	-0.278876	1.74439	0.398181	-0.279058	-1.52316	1.78747	-0.200551	1.91098	-1.53554	-0.742495	0.394121	-3.30644	-0.12616	-0.374499	0.686478	-1.18354	-1.88405	0.38597	0.929799	1.54506	1.77237	-2.17915	0.0797016	-0.125408	0.403292	-0.285684	-0.775911	-0.842607	3.00878	1.39522	1.31304	1.42621	3.31026	1.35828	1.18619	2.01593	3.69435	3.61094	0.744951	1.92433	8.57731	3.26349	1.86947	0.649777	8.63909	2.03586	10.1226	0.659233	1.3078	3.1724	0	2.13042	1.68283	3.97688	0.884767	0.42783	3.0819	4.64605	7.23053	8.95749	0.310888	2.53818	2.1449	3.25763	1.92607	1.28498	1.19943	16	5	15	10	16	11	11	12	24	20	6	19	19	25	22	5	32	10	30	5	12	28	0	21	17	22	8	4	32	37	41	46	3	22	18	21	18	12	11
Samhd1	chr2;chr2;chr2;chr2;chr2;chr2;chr2;chr2;chr2;chr2;chr2;chr2;chr2;chr2;chr2;chr2;chr2;chr2;chr2;chr2;chr2;chr2;chr2;chr2;chr2;chr2;chr2;chr2;chr2;chr2;chr2;chr2;chr2	157097529;157097529;157101321;157101721;157101721;157104832;157104832;157106231;157106231;157107429;157107429;157109417;157109417;157110548;157110548;157112800;157112800;157114222;157114222;157116352;157116352;157120482;157120482;157121831;157121831;157123289;157123289;157126772;157126772;157129850;157129850;157134879;157134879	157099503;157099503;157101443;157101858;157101858;157104936;157104936;157106323;157106323;157107565;157107565;157109532;157109532;157110639;157110639;157112941;157112941;157114322;157114322;157116507;157116507;157120552;157120552;157121946;157121946;157123449;157123449;157126844;157126844;157129916;157129916;157135222;157135222	-;-;-;-;-;-;-;-;-;-;-;-;-;-;-;-;-;-;-;-;-;-;-;-;-;-;-;-;-;-;-;-;-	4010	56045	SAM domain and HD domain, 1	3.41197	3.77131	3.50311	3.53532	3.54778	3.79762	3.54306	3.58222	3.4914	3.38742	3.35363	3.56669	3.76137	3.38403	3.33671	3.39917	3.242	3.43646	3.71559	3.3347	3.42749	3.43568	3.75246	3.44257	3.4935	3.43427	3.54065	3.46	3.47706	3.55715	3.58427	3.45573	3.52851	3.64356	3.42676	3.49417	3.51918	3.5806	3.43429	28.7972	37.3515	29.8647	30.9312	31.2871	39.5895	31.9617	32.2847	30.269	28.4827	27.3625	31.4875	35.7528	27.9575	26.08	27.7288	24.3495	28.6137	36.2938	27.2289	28.2904	28.2553	34.4346	28.3714	28.2358	28.4599	30.3126	27.6792	28.4228	30.2746	30.744	29.6028	29.9225	33.1476	28.2359	30.0094	30.6581	31.7895	28.3569	961	840	2141	1361	949	2012	1860	1206	1234	990	1383	1951	497	1344	1926	1339	566	882	675	1296	1629	1565	1296	1755	1790	988	1720	1624	1852	1513	1094	954	1812	1803	1487	1214	1798	1863	1632
Rbl1	chr2;chr2;chr2;chr2;chr2;chr2;chr2;chr2;chr2;chr2;chr2;chr2;chr2;chr2;chr2;chr2;chr2;chr2;chr2;chr2;chr2;chr2;chr2;chr2;chr2;chr2;chr2;chr2;chr2;chr2;chr2;chr2;chr2;chr2;chr2	157145894;157150669;157152896;157159660;157161380;157163539;157167235;157169867;157174775;157174996;157175528;157177219;157177219;157187935;157187935;157188223;157188223;157191907;157191907;157193076;157193076;157194012;157194012;157195280;157195280;157195541;157195541;157195760;157195760;157196155;157196155;157199416;157199416;157204300;157204300	157147676;157150833;157153044;157159738;157161451;157163715;157167446;157170130;157174907;157175692;157175692;157177356;157177356;157188038;157188038;157188335;157188335;157192073;157192073;157193262;157193262;157194061;157194061;157195440;157195440;157195669;157195669;157195824;157195824;157196355;157196355;157199549;157199549;157204534;157204534	-;-;-;-;-;-;-;-;-;-;-;-;-;-;-;-;-;-;-;-;-;-;-;-;-;-;-;-;-;-;-;-;-;-;-	5415	19650	RB transcriptional corepressor like 1	4.11683	4.0957	3.97303	4.21449	4.27291	4.6483	4.12719	4.33329	4.26651	4.1639	4.20431	4.26869	3.84613	3.98243	3.91932	3.92763	3.99799	4.09767	4.30255	3.86757	4.24085	4.14033	3.82658	4.14704	4.00704	3.95237	3.8911	3.99281	3.86873	3.97228	4.04968	4.52404	3.84083	4.17119	4.0925	4.1134	4.21505	4.12443	3.91855	46.9779	46.7917	41.3911	49.5644	51.7584	71.443	47.9483	54.3778	51.8421	48.8323	49.3899	51.2606	37.9297	42.3621	39.0877	40.0256	41.1607	45.2859	54.5501	39.4256	49.758	46.0864	36.2628	46.2699	40.3357	40.7859	38.6699	40.0735	37.3114	40.3934	42.4748	62.1352	37.1757	47.8142	44.8286	46.1301	49.7	46.3749	39.6954	2117	1421	4007	2945	2120	4903	3768	2743	2854	2292	3371	4289	712	2750	3898	2610	1292	1885	1370	2534	3869	3447	1843	3865	3453	1912	2963	3175	3283	2726	2041	2704	3040	3512	3188	2520	3936	3670	3085
Mroh8	chr2;chr2;chr2;chr2;chr2;chr2;chr2;chr2;chr2;chr2;chr2;chr2;chr2;chr2;chr2;chr2;chr2;chr2;chr2;chr2;chr2;chr2;chr2;chr2;chr2	157208548;157210805;157211651;157213676;157214900;157216910;157220060;157221144;157222764;157223188;157223906;157225438;157228621;157229911;157233063;157238316;157241714;157252964;157254930;157256327;157258028;157265073;157269481;157271964;157279192	157208729;157210838;157211821;157213741;157214999;157217032;157220215;157221308;157222904;157223302;157224040;157225628;157228756;157230071;157233215;157238437;157241849;157253068;157255025;157256471;157258107;157265195;157269626;157272085;157279549	-;-;-;-;-;-;-;-;-;-;-;-;-;-;-;-;-;-;-;-;-;-;-;-;-	3462	629499	maestro heat-like repeat family member 8	-1.35794	-0.447533	-2.59368	-1.86328	0.332011	-2.69347	-1.95529	-5.74416	-0.740749	-0.978145	-2.33526	-2.58915	0.392753	-1.98722	-3.03762	-4.18165	0.328475	-1.2648	0.303926	-2.46832	-4.13669	-2.48531	-5.74416	-3.25655	-4.38783	-0.590713	-2.38969	-2.96154	-3.10761	-2.70236	-0.313037	0.200765	-2.79705	-2.48179	-4.26222	-3.25785	-2.05935	-3.42757	-2.41739	1.00657	1.95718	0.387767	0.684431	3.32227	0.387452	0.656822	0	1.56265	1.33298	0.481249	0.392571	3.41629	0.626454	0.266636	0.0959463	3.18913	1.05216	3.3631	0.438041	0.100579	0.418247	0	0.224699	0.0730844	1.70162	0.449092	0.276384	0.248869	0.347654	2.01814	3.05507	0.325166	0.425896	0.0879768	0.229058	0.592507	0.197646	0.442771	29	38	24	26	87	17	33	0	55	40	21	21	41	26	17	4	64	28	54	18	5	20	0	12	4	51	22	14	14	15	62	85	17	20	4	8	30	10	22
Rpn2	chr2;chr2;chr2;chr2;chr2;chr2;chr2;chr2;chr2;chr2;chr2;chr2;chr2;chr2;chr2;chr2;chr2	157279098;157283584;157289528;157290537;157294153;157295254;157297382;157299541;157302406;157310201;157312477;157314778;157316123;157317947;157320121;157321743;157325711	157279335;157283777;157289623;157290712;157294228;157295388;157297558;157299659;157302511;157310292;157312591;157314972;157316209;157318042;157320196;157321872;157326318	+;+;+;+;+;+;+;+;+;+;+;+;+;+;+;+;+	2716	20014	ribophorin II	7.84901	8.01876	8.68369	7.8977	7.73252	7.58449	8.47555	7.91915	7.91327	7.81236	7.93895	7.99672	7.83548	7.7378	7.95214	8.80224	7.98987	7.78796	7.64058	8.37948	7.82698	7.7814	7.78243	7.82512	8.0186	7.7668	7.84194	8.08256	8.60592	7.90463	7.87128	7.76438	8.45814	7.84047	7.78805	7.78333	7.84219	7.87881	7.85056	624.663	710.216	1084.58	637.036	569.702	547.008	977.301	653.258	649.675	612.699	657.834	679.612	602.852	572.448	640.239	1175.06	655.303	584.934	551.891	900.166	597.893	575.297	563.129	592.597	650.991	574.191	598.412	682.778	995.884	617.093	600.919	587.429	913.147	608.646	581.144	587.487	614.421	626.205	606.305	14119	10818	52663	18985	11704	18829	38521	16528	17939	14424	22520	28521	5676	18639	32024	38432	10317	12212	6952	29019	23318	21582	14355	24828	27952	13501	22998	27133	43951	20888	14483	12822	37453	22423	20729	16097	24406	24856	23634
Ghrh	chr2;chr2;chr2;chr2;chr2	157329496;157331779;157333378;157333693;157346572	157329635;157331869;157333479;157333792;157346655	-;-;-;-;-	517	14601	growth hormone releasing hormone	-2.24667	-3.00079	-1.79087	-3.00079	0.805364	-3.00079	-0.60191	-1.20877	-0.691878	-1.43243	-3.00079	-3.00079	2.05004	-1.23206	-3.00079	-3.00079	0.631026	-0.736364	1.2549	-3.00079	-3.00079	-2.48618	-3.00079	-3.00079	-3.00079	0.0800103	-2.12193	-3.00079	-3.00079	-3.00079	1.16865	1.05973	-3.00079	-3.00079	-2.46642	-3.00079	-3.00079	-3.00079	-3.00079	0.232424	0	0.432769	0	4.34712	0	1.4661	0.830546	1.33179	0.669455	0	0	10.6014	0.806719	0	0	3.67046	1.25814	6.25567	0	0	0.140036	0	0	0	2.45766	0.273388	0	0	0	5.44925	5.29494	0	0	0.14728	0	0	0	0	1	0	4	0	17	0	11	4	7	3	0	0	19	5	0	0	11	5	15	0	0	1	0	0	0	11	2	0	0	0	25	22	0	0	1	0	0	0	0
Manbal	chr2;chr2;chr2	157367594;157379049;157395910	157367640;157379254;157396763	+;+;+	1107	69161	mannosidase, beta A, lysosomal-like	3.26797	2.30449	3.42591	3.27395	3.4152	3.30175	3.66511	3.3337	3.30966	3.3969	3.49986	3.28498	3.25332	3.29383	3.26318	3.17553	3.2644	3.27026	3.73295	3.39667	3.38874	3.05935	3.30977	3.60918	3.68618	3.06504	3.32823	3.69493	3.82287	3.1576	3.27741	3.90618	3.55594	3.15952	3.40239	3.29203	3.33516	3.31538	3.30818	25.9431	13.3692	28.195	25.6856	28.4232	27.9406	34.6711	27.0552	26.5675	28.5558	30.1726	25.782	25.0162	26.1472	24.6727	23.6297	24.6223	25.3838	36.617	28.3116	27.4284	21.6476	25.2167	31.7394	32.1701	21.9125	26.0467	32.475	36.0244	22.8321	24.7369	40.353	30.3878	23.5752	27.6512	25.9677	26.8683	26.3316	25.8689	239	83	558	312	238	392	557	279	299	274	421	441	96	347	503	315	158	216	188	372	436	331	262	542	563	210	408	526	648	315	243	359	508	354	402	290	435	426	411
Src	chr2;chr2;chr2;chr2;chr2;chr2;chr2;chr2;chr2;chr2;chr2;chr2;chr2;chr2;chr2;chr2;chr2;chr2;chr2;chr2;chr2;chr2;chr2;chr2;chr2;chr2;chr2;chr2;chr2	157424293;157424293;157439201;157439201;157455591;157455591;157457077;157457077;157458534;157458534;157458843;157462710;157462710;157462979;157462979;157464629;157464629;157465873;157465873;157467431;157467431;157468483;157468483;157469125;157469125;157469390;157469390;157469753;157469753	157424414;157424414;157439277;157439277;157455767;157455767;157457331;157457331;157458633;157458633;157458860;157462808;157462808;157463082;157463082;157464778;157464778;157466028;157466028;157467610;157467610;157468559;157468559;157469278;157469278;157469521;157469521;157471838;157471838	+;+;+;+;+;+;+;+;+;+;+;+;+;+;+;+;+;+;+;+;+;+;+;+;+;+;+;+;+	3887	20779	Rous sarcoma oncogene	2.30275	2.61203	2.54539	2.44601	2.74844	2.52349	2.52027	2.49936	2.37307	2.41704	2.32944	2.4138	3.43843	2.48991	2.4779	2.5884	3.30213	2.66993	3.05986	2.55136	2.5793	2.53423	2.36137	2.51805	2.55966	2.78248	2.36948	2.55411	2.54262	2.78188	2.7833	2.61306	2.8256	2.70228	2.58998	2.62407	2.55006	2.4563	2.50932	13.324	16.6978	15.3545	14.5131	17.9582	16.341	15.7065	15.2171	13.918	14.5139	13.4304	14.1358	28.5722	15.022	14.3607	15.7879	25.3863	16.8011	23.0201	15.8009	15.6947	15.1056	13.1023	14.9264	14.7599	18.0977	13.436	14.7523	14.8511	17.6702	17.6269	16.4862	18.3649	17.2405	15.789	16.3976	15.6382	14.5581	14.9139	431	364	1067	619	528	805	886	551	550	489	658	849	385	700	1028	739	572	502	415	729	876	811	478	895	907	609	739	839	938	856	608	515	1078	909	806	643	889	827	832
Blcap	chr2;chr2	157556362;157566248	157558327;157566361	-;-	2080	53619	bladder cancer associated protein	3.90468	3.84471	3.82388	3.96454	4.06261	3.77464	3.94844	4.14088	3.86379	4.02032	3.76895	3.99819	3.09468	3.97003	3.85494	3.93725	3.88414	4.0278	3.75726	3.83298	4.00457	4.04628	4.48403	4.11263	3.84771	4.06099	3.74504	3.75691	3.73038	3.91638	3.77263	3.74692	3.86512	3.97383	4.01487	4.20304	4.03303	4.05405	3.88096	40.4973	39.2623	37.2723	41.624	44.6823	38.9207	42.3047	47.5325	39.1556	44.151	36.4647	42.4402	22.4672	41.948	37.331	40.2432	37.9858	43.0929	37.3175	38.4391	42.1861	43.1259	57.1657	45.1287	36.0673	43.9272	34.8937	33.9757	33.8479	38.8077	34.9991	36.1927	37.7577	41.6462	42.4283	49.0382	43.7536	44.1144	38.6233	701	458	1386	950	703	1026	1277	921	828	796	956	1364	162	1046	1430	1008	458	689	360	949	1260	1239	1116	1448	1186	791	1027	1034	1144	1006	646	605	1186	1175	1159	1029	1331	1341	1153
Nnat	chr2;chr2;chr2;chr2;chr2;chr2;chr2;chr2;chr2;chr2;chr2;chr2;chr2;chr2	157560078;157560078;157560078;157560078;157560078;157560448;157561213;157561213;157561213;157561542;157561542;157561542;157561542;157561542	157560260;157560260;157560260;157560260;157560260;157560535;157561239;157561288;157561293;157562525;157562525;157562525;157562525;157562525	+;+;+;+;+;+;+;+;+;+;+;+;+;+	1336	18111	neuronatin	7.75096	7.25621	5.64611	7.89913	7.76043	7.13839	5.6323	7.97188	7.93287	7.94487	8.12816	7.96227	7.37663	7.75974	7.57405	6.16938	8.27628	7.91798	7.19929	5.74695	8.16574	8.09839	8.43504	8.07655	8.1259	7.92478	7.59854	7.42389	5.75735	7.88273	7.55277	7.21372	5.6003	7.79048	7.74271	7.70332	7.63433	7.75052	7.76857	583.547	418.546	131.967	637.601	580.765	401.428	136.06	677.515	658.495	671.578	749.963	663.506	438.532	581.156	492.557	189.33	799.158	640.04	406.371	145.041	756.09	716.616	885.22	705.368	701.198	640.58	505.433	432.43	138.146	607.735	481.802	400.955	125.846	587.849	563.101	555.723	531.905	572.855	572.741	6488	3136	3152	9347	5869	6797	2638	8432	8944	7777	12629	13697	2031	9308	12119	3046	6189	6573	2518	2300	14505	13224	11100	14537	14810	7409	9555	8453	2999	10119	5712	4305	2539	10653	9880	7490	10393	11185	10982
Ctnnbl1	chr2;chr2;chr2;chr2;chr2;chr2;chr2;chr2;chr2;chr2;chr2;chr2;chr2;chr2;chr2;chr2	157737401;157774411;157779812;157788992;157799427;157806675;157809465;157817755;157818051;157819454;157836510;157868300;157871108;157884133;157884428;157890905	157737559;157774599;157779918;157789131;157799524;157806768;157809556;157817827;157818109;157819602;157836691;157868397;157871188;157884270;157884500;157891903	+;+;+;+;+;+;+;+;+;+;+;+;+;+;+;+	2731	66642	catenin, beta like 1	3.70384	3.84553	3.72675	3.75104	3.74946	3.87986	3.71552	3.69711	3.86815	3.96182	3.8984	3.78291	3.96255	3.7532	3.85377	3.84734	4.00433	3.90136	4.0734	3.61156	3.99135	3.92779	4.40338	3.9551	3.84216	3.95152	3.7952	3.8137	3.75895	3.9439	3.99308	3.93713	3.76662	3.94033	3.93166	3.77906	3.85676	3.8965	3.84277	35.2438	39.305	34.8597	35.9066	35.9675	41.8931	36.005	34.9442	39.2944	42.4134	39.9156	36.5654	41.089	36.1026	37.3198	37.8263	41.3119	39.4896	46.5015	32.9781	41.82	39.7384	54.0725	40.4716	35.9469	40.731	36.1505	35.3616	34.5454	39.5757	40.8096	41.3252	35.2797	40.708	40.0655	36.5503	38.7318	39.5617	37.6317	801	602	1702	1076	743	1450	1427	889	1091	1004	1374	1543	389	1182	1877	1244	654	829	589	1069	1640	1499	1386	1705	1552	963	1397	1413	1533	1347	989	907	1455	1508	1437	1007	1547	1579	1475
Vstm2l	chr2;chr2;chr2;chr2	157914653;157935325;157937191;157943857	157914931;157935494;157937241;157944719	+;+;+;+	1363	277432	V-set and transmembrane domain containing 2-like	4.53689	4.28104	4.4877	4.72666	3.87522	3.52894	3.26075	4.58867	4.61428	4.40335	4.84765	4.58671	4.32856	4.68339	4.2894	4.28117	4.83152	4.7636	3.89331	2.82117	4.96292	4.93139	5.14456	4.93475	5.08215	4.4296	4.75601	4.55807	4.11162	4.97409	4.64825	4.01466	3.19815	4.65301	4.83149	4.71886	4.6643	4.68834	4.85708	62.7705	53.1133	59.0542	70.6076	39.1858	32.7655	26.1875	64.8184	65.8874	57.5578	77.0672	63.816	52.9106	68.7881	50.4353	51.0556	73.2827	71.7747	40.971	18.9763	82.0052	79.6757	90.3642	79.8075	84.9272	56.6958	70.3597	59.2196	44.068	80.8273	64.241	43.5463	23.7087	66.6911	74.7473	70.1074	67.7733	68.4752	76.0149	712	406	1439	1056	404	566	518	823	913	680	1324	1344	250	1124	1266	838	579	752	259	307	1605	1500	1156	1678	1830	669	1357	1181	976	1373	777	477	488	1233	1338	964	1351	1364	1487
Tti1	chr2;chr2;chr2;chr2;chr2;chr2;chr2	157981803;157992968;157993354;157995381;157997077;158000620;158007019	157982460;157993055;157993558;157995521;157997225;158000808;158009360	-;-;-;-;-;-;-	3772	75425	TELO2 interacting protein 1	3.50473	2.91179	3.86847	3.95167	3.81836	3.75555	3.50345	3.76527	3.67345	4.00753	3.78345	3.92062	4.14016	3.56265	3.47352	4.08062	3.93631	3.76767	3.51142	3.67801	4.02774	3.89878	3.60579	3.96492	3.90747	3.87862	3.45463	3.36905	3.71729	3.80738	3.91001	3.7147	3.68814	3.72863	3.76847	3.78886	3.7915	3.72201	3.71406	30.7098	20.5632	38.4815	41.2908	37.7474	38.4477	31.092	36.6555	34.3433	43.7988	36.8712	40.2515	46.4975	31.6454	28.6757	44.4928	39.4234	36.0063	31.4958	34.5532	42.9069	38.9632	31.0993	40.7653	37.6308	38.7382	28.5531	25.983	33.5771	36.0138	38.5394	35.4292	33.4256	35.1609	35.7909	36.8171	37.0336	35.0651	34.4316	964	435	2595	1709	1077	1838	1702	1288	1317	1432	1753	2346	608	1431	1992	2021	862	1044	551	1547	2324	2030	1101	2372	2244	1265	1524	1434	2058	1693	1290	1074	1904	1799	1773	1401	2043	1933	1864
Rprd1b	chr2;chr2;chr2;chr2;chr2;chr2;chr2;chr2;chr2;chr2;chr2;chr2;chr2;chr2;chr2;chr2;chr2;chr2;chr2;chr2;chr2;chr2;chr2;chr2;chr2;chr2;chr2;chr2	158028497;158028497;158028497;158028497;158035996;158035996;158035996;158043406;158043406;158043406;158043406;158047916;158047916;158047919;158047919;158050087;158050087;158050087;158050087;158058652;158058652;158058652;158058652;158070561;158074930;158074930;158074930;158074930	158029045;158029045;158029045;158029045;158036125;158036125;158036125;158043539;158043539;158043539;158043539;158048028;158048028;158048028;158048028;158050213;158050213;158050213;158050213;158058827;158058827;158058827;158058827;158070656;158078207;158078207;158078207;158078207	+;+;+;+;+;+;+;+;+;+;+;+;+;+;+;+;+;+;+;+;+;+;+;+;+;+;+;+	4603	70470	regulation of nuclear pre-mRNA domain containing 1B	4.2104	4.02505	4.11608	4.16224	4.24226	4.29513	3.85364	4.11008	4.03648	4.14072	4.17576	4.11112	4.12634	4.12538	4.10863	4.15371	4.35633	4.14533	4.13684	4.00185	4.24808	4.14585	4.23328	4.25112	4.1848	4.10932	4.18552	4.14162	4.07204	4.1495	4.14008	4.35214	3.94271	4.16003	4.1864	4.42844	4.235	4.18538	4.10929	50.1224	44.5482	45.7034	47.7947	50.6641	55.9164	39.6553	46.5727	44.1913	48.0476	48.4159	45.948	46.0622	46.7724	44.5674	46.8157	52.7692	46.8025	48.6216	43.2689	50.0026	46.2577	48.0762	49.7284	45.6235	45.4713	47.426	44.4255	42.9575	45.6713	45.2182	55.1466	39.8926	47.44	47.8402	57.3904	50.3865	48.3717	45.3053	1920	1150	3761	2414	1764	3262	2649	1997	2068	1917	2809	3268	735	2581	3778	2595	1408	1656	1038	2364	3305	2941	2077	3531	3320	1812	3089	2992	3213	2620	1847	2040	2773	2962	2892	2665	3392	3254	2993
2010009K17Rik	chr2;chr2;chr2;chr2	158070364;158084077;158086556;158091631	158070635;158084126;158086636;158091797	-;-;-;-	570	72340	RIKEN cDNA 2010009K17 gene	-2.38747	-3.14159	-2.73199	-2.10154	-0.475252	-3.14159	-3.14159	-3.14159	-3.14159	-3.14159	-3.14159	-3.14159	-3.14159	-2.57452	-1.93958	-3.14159	0.71322	-2.32525	-0.933537	-3.14159	-3.14159	-3.14159	-3.14159	-3.14159	-3.14159	-1.90493	-3.14159	-3.14159	-3.14159	-3.14159	-0.615942	-3.14159	-3.14159	-3.14159	-3.14159	-3.14159	-3.14159	-3.14159	-3.14159	0.210813	0	0.0981322	0.319771	1.62355	0	0	0	0	0	0	0	0	0.146342	0.38105	0	3.93448	0.228231	1.1348	0	0	0	0	0	0	0.405299	0	0	0	0	1.38392	0	0	0	0	0	0	0	0	1	0	1	2	7	0	0	0	0	0	0	0	0	1	4	0	13	1	3	0	0	0	0	0	0	2	0	0	0	0	7	0	0	0	0	0	0	0	0
Tgm2	chr2;chr2;chr2;chr2;chr2;chr2;chr2;chr2;chr2;chr2;chr2;chr2;chr2	158116405;158118847;158120125;158124121;158127112;158128639;158129323;158131331;158132429;158134251;158138707;158142995;158146291	158117951;158118983;158120285;158124390;158127354;158128742;158129458;158131508;158132557;158134369;158138949;158143174;158146392	-;-;-;-;-;-;-;-;-;-;-;-;-	3549	21817	transglutaminase 2, C polypeptide	-1.54335	-0.124821	-1.92589	-0.680943	0.789503	-3.63307	-3.74142	-1.6917	-1.40316	-0.91332	-2.57099	-4.07542	2.13449	-2.43674	-3.00329	-4.47823	1.36874	-1.82972	0.77349	-4.00906	-3.43107	-3.37776	-5.77997	-3.6241	-4.66211	-0.599285	-3.65706	-2.75472	-4.6971	-1.24467	1.38061	-1.25001	-2.90867	-3.77692	-2.59893	-2.6958	-3.59158	-3.85888	-3.68069	0.880316	2.46186	0.646196	1.61777	4.58186	0.177861	0.155326	0.786433	0.970039	1.39783	0.402387	0.109414	11.542	0.446571	0.275399	0.0701957	6.61076	0.696462	4.67797	0.118695	0.196226	0.203997	0	0.164393	0.0534696	1.69246	0.159303	0.327382	0.0520217	1.04	6.63632	1.08689	0.298537	0.145409	0.386191	0.363095	0.173395	0.134961	0.157061	26	49	41	63	123	8	8	26	35	43	18	6	142	19	18	3	136	19	77	5	10	10	0	9	3	52	8	17	3	46	209	31	16	7	18	13	9	7	8
D630003M21Rik	chr2;chr2;chr2;chr2;chr2;chr2;chr2;chr2;chr2;chr2;chr2;chr2;chr2;chr2;chr2;chr2;chr2;chr2;chr2;chr2;chr2;chr2;chr2;chr2;chr2;chr2;chr2;chr2;chr2;chr2	158182533;158186120;158195748;158196334;158200154;158200154;158200961;158200961;158203073;158203073;158204660;158204660;158205701;158205701;158208413;158208413;158210139;158210139;158211620;158211620;158213363;158213363;158215828;158215828;158216433;158216433;158220398;158220398;158229084;158229084	158183558;158186287;158196653;158196653;158200366;158200366;158201083;158201083;158203211;158203211;158204808;158204808;158205799;158205799;158208529;158208529;158210222;158210222;158211713;158211713;158213486;158213486;158216010;158216010;158217777;158217777;158220595;158220595;158229224;158229224	-;-;-;-;-;-;-;-;-;-;-;-;-;-;-;-;-;-;-;-;-;-;-;-;-;-;-;-;-;-	5109	228846	RIKEN cDNA D630003M21 gene	-0.793709	-0.739731	-0.856672	-0.598769	0.718099	-1.61303	-1.09092	-0.863091	-1.74485	-0.322682	-1.96626	-2.73031	0.674047	-1.03664	-1.7351	-0.981024	1.04891	-0.523558	0.422252	-1.22612	-0.429558	-1.11282	0.165266	-1.09226	-1.0262	-0.66652	-1.71641	-1.81865	-1.0333	-0.414089	0.979668	-0.71894	-1.09891	-1.30811	-0.678648	-2.07	-1.70126	-0.926679	-1.18995	1.52879	1.60544	1.42329	1.73029	4.37315	0.895754	1.25432	1.4498	0.770108	2.14525	0.652215	0.367357	4.17825	1.27351	0.743975	1.30032	5.3013	1.80789	3.67161	1.12135	1.92196	1.17618	2.83621	1.19272	1.20096	1.62786	0.760793	0.682254	1.21662	1.90035	5.02905	1.60745	1.17948	1.03896	1.60962	0.601462	0.789615	1.36609	1.11831	65	46	130	97	169	58	93	69	40	95	42	29	74	78	70	80	157	71	87	68	141	83	136	94	97	72	55	51	101	121	228	66	91	72	108	31	59	102	82
1700060C20Rik	chr2;chr2;chr2	158192008;158194111;158195355	158192059;158194268;158195734	+;+;+	590	73399	RIKEN cDNA 1700060C20 gene	-0.094972	-1.18269	-2.78175	-1.55322	1.34201	-3.19134	-3.19134	-3.19134	-3.19134	-1.62298	-3.19134	-3.19134	1.43438	-2.62427	-3.19134	-3.19134	1.66526	-1.17566	1.06435	-3.19134	-1.79204	-3.19134	-3.19134	-3.19134	-1.83501	-0.11054	-3.19134	-1.21296	-3.19134	-2.62346	1.3166	1.2467	-3.19134	-3.19134	-3.19134	-3.19134	-3.19134	-3.19134	-3.19134	2.24033	0.906656	0.0948056	0.617862	6.49814	0	0	0	0	0.586624	0	0	6.84501	0.141381	0	0	7.89461	0.881978	5.48166	0	0.472139	0	0	0	0.428844	2.15358	0	0.810882	0	0.135998	6.11203	6.11611	0	0	0	0	0	0	0	11	3	1	4	29	0	0	0	0	3	0	0	14	1	0	0	27	4	15	0	4	0	0	0	4	11	0	7	0	1	32	29	0	0	0	0	0	0	0
Mir7685	chr2	158243504	158243565	-	62	102466240	microRNA 7685	0.059034	0.059034	0.059034	0.059034	2.72537	0.059034	0.059034	0.059034	0.059034	0.059034	0.059034	0.059034	5.31542	0.059034	0.059034	0.059034	2.91025	0.059034	2.87342	0.059034	0.059034	0.059034	0.059034	0.059034	0.059034	1.95163	0.059034	0.059034	0.059034	0.059034	1.66276	0.059034	0.059034	0.059034	0.059034	0.059034	0.059034	0.059034	0.059034	0	0	0	0	14.9262	0	0	0	0	0	0	0	102.36	0	0	0	16.6947	0	17.3881	0	0	0	0	0	0	7.45227	0	0	0	0	5.45277	0	0	0	0	0	0	0	0	0	0	0	0	7	0	0	0	0	0	0	0	22	0	0	0	6	0	5	0	0	0	0	0	0	4	0	0	0	0	3	0	0	0	0	0	0	0	0
Bpi	chr2;chr2;chr2;chr2;chr2;chr2;chr2;chr2;chr2;chr2;chr2;chr2;chr2;chr2;chr2	158258241;158261067;158261332;158262353;158263445;158267731;158268842;158271937;158273151;158274675;158275922;158276958;158281455;158282244;158284229	158258424;158261181;158261460;158262511;158263508;158267794;158268933;158272113;158273210;158274851;158275989;158277003;158281518;158282320;158284531	+;+;+;+;+;+;+;+;+;+;+;+;+;+;+	1779	329547	bactericidal permeablility increasing protein	-0.902733	-0.965566	-1.17924	-0.315946	1.22568	-2.16465	-1.36226	-2.55265	-0.864725	-0.0176062	-4.23947	-3.45813	2.47639	-1.92372	-2.93514	-1.49209	1.74259	-0.833375	0.766656	-0.787361	-1.86696	-1.89042	-4.78362	-3.0593	-3.04356	-0.462326	-2.52807	-2.80524	-2.66104	-1.43815	1.67596	1.0753	-3.03132	-3.34048	-2.90006	-4.78362	-2.59523	-3.02279	-2.11958	1.35091	1.30299	1.06903	2.04912	6.16801	0.532233	0.968333	0.362051	1.38227	2.59403	0.0445966	0.145516	14.5937	0.609551	0.24418	0.840218	8.53347	1.3894	4.60554	1.4681	0.626334	0.610444	0	0.218637	0.213337	1.81804	0.357525	0.268927	0.311341	0.856961	8.10814	5.59556	0.223336	0.165762	0.256809	0	0.345912	0.230776	0.509156	20	13	34	40	83	12	25	6	25	40	1	4	90	13	8	18	88	19	38	31	16	15	0	6	6	28	9	7	9	19	128	80	6	4	6	0	9	6	13
Lbp	chr2;chr2;chr2;chr2;chr2;chr2;chr2;chr2;chr2;chr2;chr2;chr2;chr2;chr2;chr2	158306493;158308681;158309601;158313473;158314153;158317537;158319672;158320264;158322055;158324509;158325707;158326228;158327517;158328346;158331906	158306793;158308795;158309729;158313628;158314216;158317600;158319763;158320440;158322114;158324676;158325774;158326270;158327580;158328422;158332852	+;+;+;+;+;+;+;+;+;+;+;+;+;+;+	2525	16803	lipopolysaccharide binding protein	-1.00061	0.21428	-1.13958	-0.457777	0.416848	-0.74739	-0.639828	-1.14927	0.111905	-0.488493	-2.39853	-1.42534	2.61546	-0.881252	-1.00096	-1.36625	1.40556	0.182767	0.978522	0.36131	-0.733084	-0.25686	0.0905657	-0.152172	-0.799908	0.407973	-0.777116	-0.829171	-0.887735	0.0356072	1.13692	0.799042	0.420656	-1.58465	-1.67911	-5.28884	-1.21732	-0.605954	-0.833242	1.28491	3.10717	1.12978	1.87683	3.50798	1.62494	1.69196	1.14788	2.84373	1.87333	0.43989	0.922714	16.1085	1.38749	1.22577	0.953744	6.76383	2.93672	5.37963	3.40337	1.51692	2.12178	2.65836	2.28495	1.37782	3.431	1.4554	1.35338	1.31614	2.57399	5.57874	4.63229	3.4093	0.817518	0.753901	0	1.08317	1.68014	1.40732	27	44	51	52	67	52	62	27	73	41	14	36	141	42	57	29	99	57	63	102	55	74	63	89	55	75	52	50	54	81	125	94	130	28	25	0	40	62	51
Snhg17	chr2;chr2;chr2;chr2;chr2;chr2;chr2;chr2;chr2;chr2;chr2;chr2	158353700;158353700;158357198;158357198;158359182;158359182;158360459;158360464;158360943;158360943;158361405;158361405	158356041;158356041;158357263;158357263;158359331;158359432;158360599;158360599;158361070;158361196;158361522;158361509	-;-;-;-;-;-;-;-;-;-;-;-	3172	68108	small nucleolar RNA host gene 17	2.56567	2.72445	2.52347	2.44662	3.10828	3.57266	3.5511	2.06455	2.4616	2.44993	2.34658	2.41724	2.14741	2.50779	2.64552	2.06265	2.03275	2.80267	3.2451	3.77585	1.89609	2.3966	2.79772	2.11409	1.50595	2.27512	1.73741	2.05967	1.82152	2.07527	2.90589	3.8179	3.45448	2.17586	2.22245	2.34211	2.17125	2.21713	1.69574	15.9864	18.0445	15.1124	14.5091	23.0481	33.8549	32.1289	11.2357	14.7915	14.8395	13.5814	14.1596	11.6406	15.1998	16.1255	10.9431	10.4965	18.4146	26.1698	36.9722	9.74792	13.7174	17.7352	11.2607	7.07925	12.709	8.64447	10.4501	8.98292	10.8013	19.1844	38.0511	28.4124	11.9462	12.2186	13.4687	12.0066	12.3174	8.4569	422	321	857	505	553	1361	1479	332	477	408	543	694	128	578	942	418	193	449	385	1392	444	601	528	551	355	349	388	485	463	427	540	970	1361	514	509	431	557	571	385
Snhg11	chr2;chr2;chr2;chr2;chr2	158375638;158376081;158376994;158380771;158380939	158375888;158376326;158377072;158380851;158386145	+;+;+;+;+	5864	319317	small nucleolar RNA host gene 11	-1.63898	-1.68598	-2.35518	-1.78464	-1.59597	-3.69702	-2.98206	-1.85976	-2.05122	-1.70409	-1.43708	-3.0728	-1.24805	-2.27056	-2.76506	-2.89166	-0.22525	-2.41872	-0.170817	-5.93637	-2.41969	-1.8854	-1.66002	-2.94947	-4.10093	-1.49546	-4.38154	-3.72182	-2.85424	-3.64239	-0.862239	-3.14426	-4.93197	-2.09847	-1.79817	-0.57738	-2.73355	-2.64276	-3.30086	0.840159	0.821	0.486477	0.745986	0.856708	0.188378	0.317271	0.713946	0.620633	0.806642	0.960599	0.286949	1.08225	0.526321	0.351873	0.325709	2.17699	0.465881	2.42674	0.0143673	0.463162	0.679046	0.781284	0.309536	0.118656	0.906117	0.096413	0.163172	0.32534	0.177882	1.38365	0.275854	0.0564625	0.590887	0.727159	1.75801	0.373126	0.396734	0.23764	41	27	51	48	38	14	27	39	37	41	71	26	22	37	38	23	74	21	66	1	39	55	43	28	11	46	8	14	31	13	72	13	5	47	56	104	32	34	20
Ralgapb	chr2;chr2;chr2;chr2;chr2;chr2;chr2;chr2;chr2;chr2;chr2;chr2;chr2;chr2;chr2;chr2;chr2;chr2;chr2;chr2;chr2;chr2;chr2;chr2;chr2;chr2;chr2;chr2;chr2;chr2;chr2;chr2;chr2;chr2;chr2;chr2;chr2;chr2;chr2;chr2;chr2;chr2;chr2;chr2;chr2;chr2;chr2;chr2;chr2;chr2;chr2;chr2;chr2;chr2;chr2;chr2;chr2;chr2;chr2;chr2;chr2	158409853;158409853;158420814;158420814;158426165;158426165;158430417;158430417;158432734;158432734;158435458;158435458;158436490;158436490;158437003;158437003;158437260;158437260;158439529;158440770;158440770;158443238;158443238;158443827;158443827;158444573;158444573;158446129;158446129;158448320;158448320;158450177;158450177;158454124;158454124;158456451;158456451;158462071;158462071;158464072;158464072;158465819;158465819;158466736;158466736;158473123;158473123;158476105;158476105;158477641;158477641;158482365;158482365;158492364;158492364;158492935;158492935;158494625;158494625;158495451;158495451	158410103;158410103;158421029;158421029;158426367;158426367;158430580;158430580;158432920;158432920;158435589;158435589;158436668;158436668;158437151;158437151;158437476;158437476;158439564;158440971;158440971;158443405;158443405;158443941;158443941;158444720;158444720;158446193;158446193;158448449;158448449;158450310;158450310;158454306;158454306;158456602;158456602;158462258;158462258;158464178;158464178;158465971;158465971;158466945;158466945;158473281;158473281;158476270;158476270;158477763;158477763;158482501;158482501;158492472;158492472;158493013;158493013;158494773;158494773;158499253;158499253	+;+;+;+;+;+;+;+;+;+;+;+;+;+;+;+;+;+;+;+;+;+;+;+;+;+;+;+;+;+;+;+;+;+;+;+;+;+;+;+;+;+;+;+;+;+;+;+;+;+;+;+;+;+;+;+;+;+;+;+;+	8414	228850	Ral GTPase activating protein, beta subunit (non-catalytic)	4.48798	4.60685	4.72233	4.72475	4.62639	4.91147	4.98019	4.77507	4.69133	4.85018	4.65497	4.77281	4.50864	4.47586	4.47197	4.722	4.56871	4.63689	4.74315	4.86222	4.69854	4.73456	4.57428	4.70015	4.70157	4.52585	4.55225	4.43576	4.75023	4.69985	4.63524	4.72689	4.90621	4.68842	4.63605	4.81302	4.80829	4.76507	4.66824	60.7814	66.7123	69.61	70.6201	66.1489	85.7586	86.6451	73.8832	69.6156	78.6086	67.5225	72.7252	60.0661	59.6613	57.3585	69.4513	61.1603	65.8344	74.0574	78.6026	68.3577	69.6022	60.9211	67.9153	65.3069	60.7204	61.1797	54.4963	68.7755	66.9163	63.7651	71.5324	77.8433	68.4567	65.3658	74.9504	75.0064	72.3285	66.7777	4256	3148	10471	6520	4210	9145	10580	5791	5955	5733	7161	9455	1752	6018	8888	7037	2983	4258	2890	7850	8259	8089	4811	8815	8687	4423	7284	6709	9403	7017	4761	4837	9891	7813	7223	6362	9230	8894	8064
Adig	chr2;chr2;chr2	158502612;158505792;158507955	158502869;158505921;158508198	+;+;+	632	246747	adipogenin	-1.14226	1.11274	-0.501942	-1.05879	-0.0572406	-2.09786	-1.00207	-0.580874	-1.86024	-2.56352	-0.809867	-1.96506	1.60493	-1.01195	-2.08854	-3.29055	1.61674	-0.814023	0.122865	-0.166131	-1.33969	-1.14361	-3.29055	-3.29055	-1.39116	-2.0539	-2.41169	-0.799778	-1.59613	-3.29055	0.508062	-3.29055	-1.92357	-3.29055	-3.29055	-3.29055	-3.29055	-2.80703	-1.88866	0.950658	5.64269	1.59309	1.0094	2.30101	0.374542	1.09029	1.52869	0.466908	0.182547	1.25534	0.409608	7.75943	1.05588	0.343668	0	7.64293	1.23505	2.72927	2.13291	0.771335	0.916438	0	0	0.700604	0.365539	0.223642	1.18956	0.584257	0	3.38785	0	0.419109	0	0	0	0	0.108267	0.440988	5	20	18	7	11	3	10	9	3	1	10	4	17	8	4	0	28	6	8	16	7	8	0	0	7	2	2	11	6	0	19	0	4	0	0	0	0	1	4
Arhgap40	chr2;chr2;chr2;chr2;chr2;chr2;chr2;chr2;chr2;chr2;chr2;chr2;chr2;chr2;chr2	158512796;158527094;158531155;158531859;158532292;158534723;158538631;158539259;158539712;158541781;158543205;158546708;158547619;158549646;158550537	158512938;158527290;158531372;158531934;158532443;158534888;158538722;158539336;158539871;158541863;158543408;158546848;158547794;158549695;158550628	+;+;+;+;+;+;+;+;+;+;+;+;+;+;+	2028	545481	Rho GTPase activating protein 40	-1.99698	0.56222	-1.36823	-0.470905	0.711797	-2.82571	-2.37543	-0.884343	-1.22519	-0.472928	-1.91419	-2.4131	2.73553	-1.85091	-1.88881	-2.00216	1.60144	-3.25769	1.48505	-4.97261	-2.40867	-2.25629	-4.97261	-2.29983	-3.61629	-0.806182	-1.80754	-1.67667	-4.97261	-1.26568	1.03228	0.357	-2.55494	-2.68928	-2.51762	-0.693605	-2.09973	-2.25581	-2.21801	0.592521	3.95656	0.937772	1.84247	4.30248	0.311257	0.441709	1.37626	1.06704	1.87731	0.625936	0.41486	17.4959	0.658105	0.615824	0.573265	7.74091	0.192443	7.65487	0	0.412074	0.464094	0	0.447515	0.124762	1.42394	0.662103	0.707722	0	0.989134	5.16776	3.37461	0.359177	0.327171	0.375463	1.5641	0.53945	0.472362	0.480998	10	45	34	41	66	8	13	26	22	33	16	13	123	16	23	14	91	3	72	0	12	13	0	14	4	25	19	21	0	25	93	55	11	9	10	32	16	14	14
Gm14204	chr2;chr2;chr2;chr2;chr2;chr2	158595472;158597223;158598173;158604006;158610528;158610528	158596512;158597539;158603185;158604176;158610723;158610723	-;-;-;-;-;-	6738	100045469	predicted gene 14204	-2.46825	-1.64931	-3.55439	-2.87667	-1.95123	-4.86832	-3.28352	-4.67675	-2.8409	-2.53208	-3.56922	-3.43278	-6.70487	-2.36428	-5.72269	-3.56497	-0.332534	-3.4768	-0.683345	-4.57469	-3.78821	-3.89741	-6.70487	-4.67902	-4.10293	-2.65177	-3.5398	-4.58036	-2.89278	-4.0482	-0.31375	-1.42735	-4.64877	-3.98522	-3.38783	-3.43712	-3.6155	-3.10219	-4.24104	0.463675	0.846823	0.199235	0.338137	0.6671	0.0702614	0.255664	0.0796587	0.350354	0.445178	0.200168	0.220914	0	0.49519	0.0241761	0.19719	2.02262	0.212379	1.69597	0.0875259	0.165368	0.150428	0	0.0769674	0.122041	0.394291	0.199279	0.0811466	0.319673	0.130992	2.0404	0.978755	0.0786218	0.142237	0.226014	0.22067	0.192807	0.284343	0.113748	26	32	24	25	34	6	25	5	24	26	17	23	0	40	3	16	79	11	53	7	16	14	0	8	13	23	19	8	35	11	122	53	8	13	20	15	19	28	11
Slc32a1	chr2;chr2	158610758;158613817	158611631;158615747	+;+	2805	22348	solute carrier family 32 (GABA vesicular transporter), member 1	0.0272463	0.615184	-0.817711	-0.409818	-0.425983	-1.74004	-2.44169	0.0222336	-0.914766	0.0268851	-0.205864	-0.363342	0.796839	-0.562364	-2.66388	-0.64028	1.06935	-0.153439	1.1129	-2.89821	-0.910138	-1.22542	1.13155	-1.02411	-0.763887	-0.431572	-1.7687	-1.76677	-1.74814	0.0632904	0.385745	0.124535	-2.3528	-0.817747	-1.26777	-5.44055	-1.58843	-0.78021	-1.28388	2.69885	4.13194	1.43577	1.9494	1.93239	0.787629	0.442181	2.67892	1.3676	2.71458	2.26274	2.0073	4.52499	1.75453	0.348447	1.62827	5.35063	2.31893	5.91876	0.300356	1.34067	1.05823	5.54568	1.22487	1.42069	1.89429	0.705448	0.682239	0.70208	2.63171	3.29434	2.88343	0.448543	1.44554	1.03154	0	0.828792	1.48803	1.01844	63	65	72	60	41	28	18	70	39	66	80	87	44	59	18	55	87	50	77	10	54	41	146	53	63	46	28	28	32	92	82	65	19	55	38	0	34	61	41
Actr5	chr2;chr2;chr2;chr2;chr2;chr2;chr2;chr2;chr2	158624913;158626327;158628057;158631463;158632272;158635307;158636008;158636668;158638633	158625516;158626556;158628226;158631680;158632454;158635426;158636147;158636800;158639211	+;+;+;+;+;+;+;+;+	2377	109275	ARP5 actin-related protein 5	2.59328	2.63632	2.48847	2.86287	2.87885	2.43811	2.44447	2.70466	2.76833	2.47158	2.65004	2.58556	3.15388	2.46872	2.18892	2.68647	2.56335	2.74538	2.76878	2.62987	2.43614	2.73676	1.91723	2.54847	2.33061	2.80226	2.30442	2.22431	2.1647	2.48478	2.87973	2.69998	2.42491	2.79266	2.61595	2.72804	2.63817	2.32927	2.39203	16.2779	16.9532	14.731	19.3618	19.6331	15.3691	14.8713	17.5225	18.2903	15.0461	16.7553	15.9005	23.4221	14.7739	11.7188	16.8738	15.1683	17.6776	18.7765	16.6586	14.1801	17.3611	9.59222	15.2178	12.5604	18.3203	12.8141	11.7025	11.3918	14.3464	18.8213	17.4842	13.8734	18.3298	16.0489	17.5981	16.5976	13.2993	13.7183	322	226	626	505	353	463	513	388	442	310	502	584	193	421	513	483	209	323	207	470	484	570	214	558	472	377	431	407	440	425	397	334	498	591	501	422	577	462	468
Mir3474	chr2	158638583	158638640	+	58	100499529	microRNA 3474	0.155249	0.155249	0.155249	0.155249	0.155249	0.155249	0.155249	0.155249	0.155249	0.155249	0.155249	0.155249	0.155249	0.155249	0.155249	0.155249	1.77444	0.155249	0.155249	0.155249	0.155249	0.155249	0.155249	0.155249	0.155249	1.3919	0.155249	0.155249	0.155249	1.12955	2.29236	0.155249	1.28254	0.155249	0.155249	0.155249	0.155249	0.155249	0.155249	0	0	0	0	0	0	0	0	0	0	0	0	0	0	0	0	5.94868	0	0	0	0	0	0	0	0	3.98311	0	0	0	2.76685	9.7147	0	3.42513	0	0	0	0	0	0	0	0	0	0	0	0	0	0	0	0	0	0	0	0	0	0	2	0	0	0	0	0	0	0	0	2	0	0	0	2	5	0	3	0	0	0	0	0	0
Ppp1r16b	chr2;chr2;chr2;chr2;chr2;chr2;chr2;chr2;chr2;chr2;chr2;chr2;chr2;chr2;chr2;chr2;chr2;chr2;chr2;chr2;chr2;chr2	158666733;158667135;158695862;158695862;158740736;158740736;158746518;158746518;158749167;158749167;158751074;158751074;158755144;158755144;158755813;158755813;158756920;158756920;158757138;158757138;158761354;158761354	158666825;158667249;158696210;158696210;158740806;158740806;158746663;158746663;158749270;158749270;158751198;158751198;158755269;158755269;158755888;158755888;158757049;158757049;158757306;158757306;158766334;158766334	+;+;+;+;+;+;+;+;+;+;+;+;+;+;+;+;+;+;+;+;+;+	6485	228852	protein phosphatase 1, regulatory subunit 16B	-0.585427	0.0199563	-0.889794	-1.11295	-0.319493	0.923522	2.56821	-1.20716	-0.985144	-0.892816	-1.86446	-1.67238	0.672683	-1.21094	-0.430804	-1.19086	0.530303	-1.17806	1.74997	2.90274	-1.39195	-1.71542	-6.64966	-1.86837	-1.45994	-0.694459	-1.21118	-0.430249	-1.14642	-1.02807	0.571321	1.10259	2.79633	-2.02685	-1.29565	-1.69908	-1.33706	-1.08938	-1.04583	1.77882	2.74956	1.39731	1.20857	2.12015	5.37785	16.2571	1.14218	1.33475	1.44101	0.709571	0.808353	4.18134	1.13192	1.89232	1.12685	3.69763	1.14344	9.27614	20.1888	0.977223	0.770317	0	0.689742	0.887612	1.60307	1.10065	1.84433	1.12929	1.23729	3.78821	5.77545	18.0124	0.625249	1.045	0.794833	1.03327	1.22395	1.24633	96	100	162	86	104	442	1530	69	88	81	58	81	94	88	226	88	139	57	279	1554	91	69	0	69	91	90	101	175	119	100	218	301	1764	55	89	52	98	116	116
Fam83d	chr2;chr2;chr2;chr2	158768099;158779845;158783133;158785160	158768587;158780012;158783257;158786637	+;+;+;+	2260	71878	family with sequence similarity 83, member D	3.12132	2.93245	3.19211	3.516	3.65351	2.82706	2.57489	3.89371	3.65253	3.39696	3.46817	3.66371	3.29937	3.08138	3.09904	3.36878	3.77068	3.36361	2.97416	2.22102	3.71911	3.43568	4.22763	3.42945	3.65707	3.52164	3.08	3.42619	3.30332	3.56757	3.65734	3.15586	2.49773	3.53441	3.3471	3.17381	3.46672	3.51048	3.48247	23.5009	20.829	24.0324	30.4857	33.6359	20.1448	16.2815	40.0418	33.8174	28.6382	29.5935	33.6477	25.9111	22.6253	22.0802	27.1171	35.113	27.1696	21.6566	12.5257	34.6046	28.2227	47.8511	28.0816	31.5993	30.2064	21.983	27.0056	25.1613	30.4623	32.3113	24.0053	14.5917	30.696	26.6841	23.9917	29.5285	30.2463	29.2886	442	264	971	756	575	577	534	843	777	561	843	1175	203	613	919	738	460	472	227	336	1123	881	1015	979	1129	591	703	893	924	858	648	436	498	941	792	547	976	999	950
Dhx35	chr2;chr2;chr2;chr2;chr2;chr2;chr2;chr2;chr2;chr2;chr2;chr2;chr2;chr2;chr2;chr2;chr2;chr2;chr2;chr2;chr2;chr2;chr2;chr2;chr2;chr2;chr2;chr2;chr2;chr2;chr2;chr2;chr2;chr2;chr2;chr2;chr2;chr2;chr2;chr2;chr2;chr2;chr2	158794807;158794807;158801375;158801375;158806398;158806398;158806923;158806923;158815410;158815430;158817363;158817363;158818262;158818262;158820386;158820386;158826305;158826305;158827903;158827903;158829503;158829503;158831662;158831662;158834870;158834870;158836641;158836641;158840551;158840551;158842305;158842305;158842856;158842856;158844078;158844078;158846908;158846908;158849482;158851711;158851711;158857080;158857080	158794928;158794928;158801508;158801508;158806490;158806490;158807000;158807000;158815534;158815534;158817424;158817424;158818331;158818331;158820445;158820445;158826417;158826417;158827999;158827999;158829661;158829661;158831872;158831872;158834994;158834994;158836695;158836695;158840646;158840646;158842399;158842399;158842933;158842933;158844207;158844207;158846989;158846989;158849553;158851822;158851822;158858220;158858220	+;+;+;+;+;+;+;+;+;+;+;+;+;+;+;+;+;+;+;+;+;+;+;+;+;+;+;+;+;+;+;+;+;+;+;+;+;+;+;+;+;+;+	3310	71715	DEAH (Asp-Glu-Ala-His) box polypeptide 35	2.67436	2.91707	2.71804	2.76573	2.80362	2.65736	2.84788	2.61997	2.56244	2.82058	2.7106	2.64054	2.86456	2.65228	2.61578	2.67707	2.70689	2.57862	2.99625	3.14748	2.56846	2.76073	2.51278	2.74988	2.50851	2.72479	2.43439	2.65312	2.45086	2.54969	2.91972	2.72857	2.83871	2.72859	2.66149	2.49412	2.71566	2.61317	2.64277	17.244	20.6321	17.3045	18.1168	18.6523	17.9261	19.7144	16.54	15.8687	19.205	17.4974	16.5412	19.1731	16.809	15.7977	16.7839	16.7821	15.7604	22.0172	23.9005	15.5692	17.6731	14.5494	17.5284	14.2371	17.3789	14.0487	15.7959	13.9259	15.0296	19.3719	17.8564	18.5254	17.5509	16.586	14.9735	17.538	16.2277	16.356	475	383	1024	658	467	752	947	510	534	551	730	846	220	667	963	669	322	401	338	939	740	808	452	895	745	498	658	765	749	620	569	475	926	788	721	500	849	785	777
4933416E03Rik	chr2;chr2;chr2;chr2;chr2;chr2;chr2	159947341;159950969;159968857;159974250;159977254;159978235;159980871	159947475;159951108;159969013;159974328;159977329;159978355;159981289	+;+;+;+;+;+;+	1127	71081	RIKEN cDNA 4933416E03 gene	-2.21953	-3.11927	-3.13595	-3.08499	-2.10495	-4.12504	-2.77219	-4.12504	-4.12504	-0.688295	-4.12504	-4.12504	-4.12504	-3.15197	-4.12504	-4.12504	-0.757098	-4.12504	-1.31066	-4.12504	-4.12504	-4.12504	-4.12504	-4.12504	-4.12504	-0.829707	-4.12504	-4.12504	-4.12504	-2.83401	-0.826843	-4.12504	-4.12504	-4.12504	-4.12504	-4.12504	-4.12504	-4.12504	-4.12504	0.426489	0.158216	0.148896	0.16173	0.469223	0	0.244566	0	0	1.53553	0	0	0	0.14803	0	0	1.37764	0	0.956575	0	0	0	0	0	0	1.33242	0	0	0	0.21359	1.29989	0	0	0	0	0	0	0	0	4	1	3	2	4	0	4	0	0	15	0	0	0	2	0	0	9	0	5	0	0	0	0	0	0	13	0	0	0	3	13	0	0	0	0	0	0	0	0
9130015L21Rik	chr2;chr2;chr2;chr2	160016653;160025279;160026091;160040282	160016751;160025334;160026203;160040620	+;+;+;+	607	71613	RIKEN cDNA 9130015L21 gene	-1.98548	-3.23232	-2.24323	-2.19227	0.650553	-3.23232	-3.23232	-3.23232	-3.23232	-3.23232	-3.23232	-3.23232	-3.23232	-3.23232	-3.23232	-3.23232	0.135621	0.212881	-2.09034	-3.23232	-3.23232	-3.23232	-3.23232	-3.23232	-3.23232	-1.33972	-2.72698	-3.23232	-3.23232	-1.46182	-1.62859	0.2247	-3.23232	-3.23232	-3.23232	-3.23232	-3.23232	-3.23232	-3.23232	0.395925	0	0.276451	0.300279	3.92037	0	0	0	0	0	0	0	0	0	0	0	2.55783	2.78615	0.355209	0	0	0	0	0	0	0.761188	0.116426	0	0	0.660944	0.556955	2.86991	0	0	0	0	0	0	0	2	0	3	2	18	0	0	0	0	0	0	0	0	0	0	0	9	13	1	0	0	0	0	0	0	4	1	0	0	5	3	14	0	0	0	0	0	0	0
Gm826	chr2;chr2;chr2	160311401;160317985;160327096	160312067;160318015;160327494	-;-;-	1097	329554	predicted gene 826	-2.83928	-4.08612	-4.08612	-3.04606	-1.10862	-2.89343	-4.08612	-4.08612	-4.08612	-2.51776	-4.08612	-4.08612	0.889129	-3.51905	-3.67996	-4.08612	-0.454301	-2.3712	-0.0253046	-4.08612	-4.08612	-3.19297	-4.08612	-3.61723	-4.08612	-1.56311	-4.08612	-4.08612	-1.96354	-3.51824	-0.0902087	-0.72594	-2.51365	-4.08612	-4.08612	-4.08612	-4.08612	-4.08612	-4.08612	0.219076	0	0	0.166152	1.08462	0.21578	0	0	0	0.315504	0	0	4.7333	0.076039	0.0494983	0	1.72984	0.355766	2.55511	0	0	0.131994	0	0.0590937	0	0.737075	0	0	0.5049	0.0731436	2.25997	1.47457	0.301819	0	0	0	0	0	0	2	0	0	2	9	3	0	0	0	3	0	0	18	1	1	0	11	3	13	0	0	2	0	1	0	7	0	0	9	1	22	13	5	0	0	0	0	0	0
Mafb	chr2	160363677	160367065	-	3389	16658	v-maf musculoaponeurotic fibrosarcoma oncogene family, protein B (avian)	0.21103	0.275203	-0.4868	-0.0814384	-0.0505998	-0.163141	0.137756	-0.641533	-0.274588	-0.38022	0.116835	-0.483644	-0.334642	0.115806	-0.591752	-0.556467	0.906953	0.496994	0.964294	0.865174	-0.254285	-0.84116	-5.71341	-0.608596	-0.206595	-0.403775	-0.567905	0.387386	0.145316	-0.036364	0.365887	-0.462653	1.02553	0.14856	0.10907	0.280302	-0.163182	0.00795777	0.19658	3.08474	3.26207	1.83205	2.474	2.53562	2.4912	2.96853	1.6788	2.17679	2.04254	2.85605	1.85236	2.04286	2.85515	1.66632	1.73973	4.78492	3.6851	5.34418	4.87253	2.15764	1.40995	0	1.66416	2.12777	1.94278	1.70994	3.24688	2.77837	2.46232	3.25868	1.90924	5.23657	2.89321	2.78603	3.18814	2.34038	2.62474	2.96056	87	62	111	92	65	107	146	53	75	60	122	97	24	116	104	71	94	96	84	196	105	66	0	87	114	57	82	161	153	104	98	52	268	133	124	109	116	130	144
Top1	chr2;chr2;chr2;chr2;chr2;chr2;chr2;chr2;chr2;chr2;chr2;chr2;chr2;chr2;chr2;chr2;chr2;chr2;chr2;chr2;chr2	160645897;160646608;160670100;160682651;160684448;160687648;160690277;160693696;160698124;160702702;160703572;160704783;160705177;160712645;160714081;160715046;160715713;160717387;160720579;160720927;160721452	160646262;160646632;160670202;160682774;160684503;160687743;160690352;160693802;160698239;160702823;160703694;160704970;160705321;160712788;160714266;160715114;160715827;160717514;160720673;160721076;160722763	+;+;+;+;+;+;+;+;+;+;+;+;+;+;+;+;+;+;+;+;+	3846	21969	topoisomerase (DNA) I	4.7199	4.57708	4.64667	4.84929	5.01687	4.74725	4.66488	4.80091	4.89321	4.85529	4.98826	4.75927	4.5023	4.731	4.47764	4.36951	4.3887	4.71576	4.61112	4.7402	4.80854	4.8101	4.6345	4.84417	4.73304	4.86788	4.82776	4.47273	4.71366	4.84991	4.73668	4.5654	4.76004	4.81403	4.78555	4.68982	4.72686	4.82924	4.74345	71.3606	65.3244	66.0287	76.9644	86.692	76.5032	69.6053	75.1939	80.0502	78.8628	85.0514	72.0212	59.7788	71.1823	57.5609	54.3678	53.9604	69.5108	67.554	72.2017	73.7509	73.321	63.4951	75.0233	66.7248	76.9468	74.0334	55.8886	67.0302	74.2301	68.3878	63.9303	70.317	74.6619	72.4813	68.7895	70.8643	75.5949	70.3282	2284	1409	4540	3248	2522	3729	3885	2694	3130	2629	4123	4280	797	3282	4077	2518	1203	2055	1205	3296	4073	3895	2292	4451	4057	2562	4029	3145	4189	3558	2334	1976	4084	3895	3661	2669	3986	4249	3882
Plcg1	chr2;chr2;chr2;chr2;chr2;chr2;chr2;chr2;chr2;chr2;chr2;chr2;chr2;chr2;chr2;chr2;chr2;chr2;chr2;chr2;chr2;chr2;chr2;chr2;chr2;chr2;chr2;chr2;chr2;chr2;chr2;chr2;chr2;chr2	160731310;160731718;160747775;160748034;160748282;160750963;160751143;160751436;160751633;160751784;160752088;160752295;160752454;160753185;160753442;160753643;160753824;160754285;160754563;160754761;160755741;160756541;160756870;160757214;160757972;160759454;160759682;160759983;160761080;160761305;160761560;160761739;160774528;160775350	160731344;160732033;160747927;160748127;160748329;160751047;160751226;160751470;160751705;160751885;160752206;160752380;160752574;160753353;160753564;160753744;160754011;160754485;160754682;160754941;160755818;160756644;160756966;160757283;160758129;160759550;160759906;160760131;160761194;160761466;160761648;160761923;160774587;160775760	+;+;+;+;+;+;+;+;+;+;+;+;+;+;+;+;+;+;+;+;+;+;+;+;+;+;+;+;+;+;+;+;+;+	4435	18803	phospholipase C, gamma 1	5.3855	5.50808	5.49959	5.63684	5.41344	5.19542	4.7458	5.80502	5.66306	5.74584	5.68854	5.67298	5.33458	5.42254	5.30561	5.50314	5.39507	5.37136	5.14761	4.56963	5.69328	5.70749	5.58001	5.65925	5.47839	5.55349	5.31719	5.32194	5.43091	5.5246	5.36829	5.31635	4.57862	5.76338	5.68107	5.67315	5.72573	5.69943	5.53053	113.227	124.595	119.299	132.89	114.139	104.398	73.6298	150.868	136.531	146.247	138.228	135.726	106.476	114.994	102.22	119.348	108.447	109.529	98.0099	64.1516	136.219	136.619	122.329	132.034	111.89	123.793	103.959	100.723	110.234	118.522	105.982	107.625	62.0086	144.22	134.879	136.048	141.669	138.223	121.395	4179	3099	9459	6467	3829	5868	4739	6233	6156	5622	7727	9301	1637	6114	8349	6374	2788	3734	2016	3377	8675	8369	5092	9033	7845	4753	6524	6536	7944	6551	4171	3836	4153	8676	7856	6087	9189	8959	7727
Zhx3	chr2;chr2;chr2;chr2	160770447;160779401;160832297;160872791	160771625;160782379;160832418;160872990	-;-;-;-	4480	320799	zinc fingers and homeoboxes 3	4.58375	4.23196	4.21926	4.63446	4.57265	4.77581	4.26263	4.58611	4.55004	4.6805	4.50195	4.47119	4.54743	4.4388	4.14465	4.32842	4.53208	4.51444	4.54731	4.338	4.61644	4.55966	4.65802	4.56553	4.55009	4.34377	4.5122	4.14558	4.25855	4.52255	4.50538	4.48889	4.28071	4.40596	4.45027	4.5526	4.54983	4.48664	4.56324	64.9364	51.4231	49.0932	66.3167	63.7115	78.0405	52.6643	64.7923	63.101	69.8655	60.7072	58.9831	61.6859	58.1297	45.6941	52.8463	59.609	60.4578	64.6355	54.6308	64.5574	61.6358	64.5456	61.8449	58.7787	53.5008	59.4865	44.5468	48.8899	59.158	58.257	60.6324	50.433	56.2628	57.4479	62.5505	62.6825	59.6123	62.0708	2421	1292	3932	3260	2159	4431	3424	2704	2874	2713	3428	4083	958	3122	3770	2851	1548	2082	1343	2905	4153	3814	2714	4274	4163	2075	3771	2920	3559	3303	2316	2183	3412	3419	3380	2827	4107	3903	3991
Lpin3	chr2;chr2;chr2;chr2;chr2;chr2;chr2;chr2;chr2;chr2;chr2;chr2;chr2;chr2;chr2;chr2;chr2;chr2;chr2;chr2;chr2;chr2;chr2;chr2;chr2;chr2;chr2;chr2;chr2;chr2;chr2;chr2;chr2;chr2;chr2;chr2;chr2;chr2;chr2;chr2	160880670;160888168;160891996;160891996;160893994;160893994;160895323;160895323;160895751;160895751;160896750;160896750;160897015;160897015;160898630;160898630;160898869;160898869;160899570;160899570;160899760;160899760;160901658;160901658;160901833;160901833;160902563;160902563;160903603;160903603;160903924;160903924;160904483;160904483;160904800;160904800;160905003;160905003;160905258;160905258	160880796;160888217;160892388;160892388;160894089;160894089;160895573;160895573;160895831;160895831;160896870;160896870;160897366;160897366;160898729;160898729;160899029;160899029;160899663;160899663;160899829;160899829;160901750;160901750;160901876;160901876;160902701;160902701;160903751;160903751;160904010;160904010;160904635;160904635;160904914;160904914;160905106;160905106;160906000;160906000	+;+;+;+;+;+;+;+;+;+;+;+;+;+;+;+;+;+;+;+;+;+;+;+;+;+;+;+;+;+;+;+;+;+;+;+;+;+;+;+	3523	64899	lipin 3	1.29149	1.4709	1.71137	1.48904	1.95246	1.45265	1.9872	2.14438	1.86958	1.92232	1.22446	1.29587	2.88775	0.911509	1.29308	1.60642	1.69078	1.26537	2.10051	1.80166	1.80481	1.2814	0.86962	1.60353	0.930823	1.76052	0.587421	0.894514	1.49929	1.23987	1.99779	2.11935	1.46937	1.57961	0.696947	1.05348	1.51941	1.39594	1.32344	6.58288	7.54132	8.58956	7.45012	10.3196	7.74926	10.8357	11.8836	9.7999	10.2827	6.21547	6.48467	19.4878	4.99589	6.28846	7.96708	8.27547	6.31442	11.8118	9.37439	9.15231	6.30894	4.62715	7.89391	4.74005	8.8854	3.87155	4.63657	7.17958	6.03554	10.2039	11.6908	7.14257	7.88913	4.21461	5.48662	7.62745	6.95321	6.52657	193	149	541	288	275	346	554	390	351	314	276	353	238	211	408	338	169	171	193	392	463	307	153	429	264	271	193	239	411	265	319	331	380	377	195	195	393	358	330
Emilin3	chr2;chr2;chr2;chr2;chr2;chr2;chr2;chr2	160906438;160906438;160909607;160909607;160910742;160910742;160912008;160912008	160909316;160909175;160909830;160909830;160910864;160910864;160912339;160912339	-;-;-;-;-;-;-;-	3558	280635	elastin microfibril interfacer 3	-1.1781	-1.45075	-3.06524	-0.95256	-0.57772	-3.78356	-2.78475	-2.34373	-2.30203	-1.50963	-2.89332	-4.69302	0.745684	-1.66498	-4.80144	-5.78362	0.806038	-1.6979	0.390371	-5.78362	-5.78362	-3.94702	-5.78362	-4.67786	-4.95161	-1.00478	-5.78362	-4.9038	-5.78362	-1.7879	0.221275	-0.428654	-4.41664	-4.58869	-5.78362	-5.78362	-4.03002	-4.93859	-5.78362	1.14827	0.952185	0.267257	1.33193	1.74637	0.155235	0.3486	0.482735	0.497616	0.90791	0.312176	0.0545684	4.3781	0.797106	0.0457838	0	4.46067	0.767826	3.57535	0	0	0.122089	0	0.0546592	0.0355562	1.26613	0	0.0384181	0	0.699099	2.94554	1.95844	0.0744454	0.0621607	0	0	0.115304	0.0384626	0	34	19	17	52	47	7	18	16	18	28	14	3	54	34	3	0	92	21	59	0	0	6	0	3	2	39	0	2	0	31	93	56	4	3	0	0	6	2	0
Chd6	chr2;chr2;chr2;chr2;chr2;chr2;chr2;chr2;chr2;chr2;chr2;chr2;chr2;chr2;chr2;chr2;chr2;chr2;chr2;chr2;chr2;chr2;chr2;chr2;chr2;chr2;chr2;chr2;chr2;chr2;chr2;chr2;chr2;chr2;chr2;chr2;chr2;chr2;chr2;chr2;chr2;chr2;chr2;chr2;chr2;chr2;chr2;chr2;chr2;chr2;chr2;chr2;chr2;chr2;chr2;chr2;chr2;chr2;chr2;chr2;chr2;chr2;chr2;chr2;chr2;chr2;chr2;chr2;chr2;chr2;chr2;chr2;chr2	160946978;160946978;160956083;160956083;160957036;160957036;160959977;160959977;160961274;160961274;160961863;160961863;160965169;160965169;160967788;160967788;160969339;160969339;160970146;160970146;160977459;160977459;160979369;160979369;160981575;160981575;160982624;160982624;160983058;160983058;160983663;160983663;160984458;160984458;160988257;160988257;160990245;160990245;160992115;160992115;161008355;161013022;161013022;161014084;161014084;161017176;161017176;161018026;161018026;161019452;161019452;161020967;161020967;161025939;161025939;161026249;161026249;161029178;161029178;161029903;161029903;161030747;161030747;161039194;161039194;161041985;161041985;161052388;161052388;161059919;161059919;161108989;161108989	160950187;160950187;160956202;160956202;160957227;160957227;160960429;160960429;160961480;160961480;160962014;160962014;160966740;160966740;160967996;160967996;160969550;160969555;160970206;160970206;160977519;160977519;160979498;160979498;160981678;160981678;160982713;160982713;160983217;160983217;160983862;160983862;160984660;160984660;160988367;160988367;160990424;160990424;160992279;160992279;161008550;161013232;161013232;161014339;161014339;161017319;161017319;161018202;161018202;161019695;161019695;161021088;161021088;161026073;161026073;161026335;161026335;161029295;161029295;161029961;161029961;161030809;161030809;161039343;161039343;161042129;161042132;161052905;161052905;161059974;161059974;161109086;161109086	-;-;-;-;-;-;-;-;-;-;-;-;-;-;-;-;-;-;-;-;-;-;-;-;-;-;-;-;-;-;-;-;-;-;-;-;-;-;-;-;-;-;-;-;-;-;-;-;-;-;-;-;-;-;-;-;-;-;-;-;-;-;-;-;-;-;-;-;-;-;-;-;-	10579	71389	chromodomain helicase DNA binding protein 6	3.48905	3.19013	3.36053	3.65441	3.49638	3.71327	3.46952	3.76196	3.65149	3.85197	3.52288	3.62904	3.28962	3.35817	3.25953	3.30531	3.35532	3.41084	3.53469	3.30901	3.58016	3.59864	3.32398	3.52239	3.44904	3.48322	3.50609	3.07706	3.32573	3.53022	3.5092	3.29796	3.25945	3.6609	3.62842	3.56502	3.75602	3.60472	3.56703	30.4071	24.9791	27.0767	33.6231	30.2172	37.3671	30.3986	36.6013	33.8535	39.3471	30.8005	32.9066	25.7955	27.4869	24.7451	26.0059	26.3684	28.1359	32.0392	26.7746	31.4795	31.6654	25.6015	30.0139	27.4029	29.4699	29.6204	21.2422	25.6138	29.7396	29.2086	26.5588	24.8502	33.5755	32.5046	31.5487	36.1622	32.353	31.1201	2677	1482	5121	3903	2418	5010	4667	3607	3641	3608	4107	5379	946	3486	4821	3313	1617	2288	1572	3362	4782	4627	2542	4898	4583	2699	4434	3288	4403	3921	2742	2258	3970	4818	4516	3367	5595	5002	4725
Ptprt	chr2;chr2;chr2;chr2;chr2;chr2;chr2;chr2;chr2;chr2;chr2;chr2;chr2;chr2;chr2;chr2;chr2;chr2;chr2;chr2;chr2;chr2;chr2;chr2;chr2;chr2;chr2;chr2;chr2;chr2;chr2;chr2;chr2;chr2;chr2;chr2;chr2;chr2;chr2;chr2;chr2;chr2;chr2;chr2;chr2;chr2;chr2;chr2;chr2;chr2;chr2;chr2;chr2;chr2;chr2;chr2;chr2;chr2;chr2;chr2;chr2;chr2;chr2;chr2;chr2;chr2;chr2;chr2;chr2;chr2;chr2;chr2;chr2;chr2;chr2;chr2;chr2;chr2;chr2;chr2;chr2;chr2;chr2;chr2;chr2;chr2;chr2;chr2;chr2;chr2;chr2;chr2;chr2;chr2;chr2;chr2;chr2;chr2;chr2;chr2;chr2;chr2;chr2;chr2;chr2;chr2;chr2;chr2;chr2;chr2;chr2;chr2;chr2;chr2;chr2;chr2;chr2;chr2;chr2;chr2;chr2;chr2;chr2	161521988;161521988;161521988;161521988;161530437;161530437;161530437;161530437;161533481;161533481;161533481;161533481;161534469;161534469;161534469;161534469;161547284;161547284;161547284;161547284;161551747;161551747;161551747;161551747;161553730;161553730;161553730;161553730;161555414;161555414;161555414;161555414;161558820;161558820;161558820;161558820;161560169;161560169;161560169;161560169;161560929;161564627;161564627;161564627;161564627;161566125;161566125;161566125;161566125;161575726;161575726;161575726;161575726;161587547;161587547;161587547;161587547;161607258;161607258;161607258;161607258;161656142;161656142;161656142;161656142;161687069;161687069;161697974;161697974;161697974;161697974;161732879;161732879;161732879;161732879;161766224;161766224;161766224;161766224;161810550;161810550;161810550;161810550;161811935;161811935;161811935;161811935;161901448;161901448;161901448;161901448;161927482;161927482;161927482;161927482;162135212;162135212;162135212;162135212;162238007;162238007;162238007;162238007;162253753;162253753;162253753;162253753;162267988;162267988;162267988;162267988;162278048;162278048;162278048;162278048;162362901;162362901;162362901;162362901;162660800;162660800;162660800;162660800	161529569;161529569;161529569;161529569;161530572;161530572;161530572;161530572;161533644;161533644;161533644;161533644;161534594;161534594;161534594;161534594;161547415;161547415;161547415;161547415;161551920;161551920;161551920;161551920;161553879;161553879;161553879;161553879;161555549;161555549;161555549;161555549;161558974;161558974;161558974;161558974;161560285;161560285;161560285;161560285;161560988;161564724;161564724;161564724;161564724;161566161;161566161;161566161;161566161;161575802;161575802;161575802;161575802;161587634;161587634;161587634;161587634;161607445;161607448;161607448;161607448;161656290;161656290;161656290;161656290;161687098;161687098;161698109;161698109;161698109;161698109;161732915;161732915;161732915;161732915;161766497;161766497;161766497;161766497;161810652;161810652;161810652;161810652;161812136;161812136;161812136;161812136;161901557;161901557;161901557;161901557;161927778;161927778;161927778;161927778;162135505;162135505;162135505;162135505;162238181;162238181;162238181;162238181;162253868;162253868;162253868;162253868;162268069;162268069;162268069;162268069;162278319;162278319;162278319;162278319;162363026;162363026;162363026;162363026;162661147;162661147;162661147;162661147	-;-;-;-;-;-;-;-;-;-;-;-;-;-;-;-;-;-;-;-;-;-;-;-;-;-;-;-;-;-;-;-;-;-;-;-;-;-;-;-;-;-;-;-;-;-;-;-;-;-;-;-;-;-;-;-;-;-;-;-;-;-;-;-;-;-;-;-;-;-;-;-;-;-;-;-;-;-;-;-;-;-;-;-;-;-;-;-;-;-;-;-;-;-;-;-;-;-;-;-;-;-;-;-;-;-;-;-;-;-;-;-;-;-;-;-;-;-;-;-;-;-;-	12174	19281	protein tyrosine phosphatase, receptor type, T	2.21832	2.5473	2.2363	2.38716	2.27898	2.06044	2.35605	2.22557	2.11968	2.34997	2.2106	2.19729	2.47327	2.27691	2.26595	2.39378	2.54527	2.35851	2.40264	2.49899	2.31357	2.31902	2.55069	2.22759	2.50697	2.42897	2.58727	2.29789	2.56424	2.52111	2.66819	2.18294	2.40395	2.32295	2.30264	2.3823	2.42394	2.51693	2.57145	12.5947	15.9942	12.4148	13.9614	12.988	11.8738	14.0428	12.6095	11.6994	13.8834	12.3952	12.1898	14.6438	12.9843	12.4219	13.8198	15.0349	13.5606	14.6115	15.2666	13.0769	13.0358	14.9745	12.2261	14.2575	14.185	15.662	12.3734	15.1049	14.7704	16.301	12.255	13.729	13.2742	12.9596	13.8908	14.3558	15.2149	15.6018	1276	1092	2702	1865	1196	1832	2481	1430	1448	1465	1902	2293	618	1895	2785	2026	1061	1269	825	2206	2286	2192	1711	2296	2744	1495	2698	2204	2988	2241	1761	1199	2524	2192	2072	1706	2556	2707	2726
Ptprtos	chr2;chr2;chr2	162390813;162391299;162393443	162390838;162391399;162393946	+;+;+	631	77645	protein tyrosine phosphatase, receptor type T, opposite strand	-1.67482	-3.28827	-1.71786	-2.67648	0.0577337	-1.63614	-1.93542	-0.0221542	-1.15402	-1.43192	-3.28827	-3.28827	-3.28827	-2.31519	-2.56554	-3.28827	-0.660646	-1.57335	-1.51694	-0.745923	-0.724319	-2.39512	-3.28827	-3.28827	-2.8131	-3.28827	-2.78292	-2.11181	-3.28827	-1.15852	-1.39334	0.0719117	-2.16098	-2.77247	-1.80633	-3.28827	-2.44777	-2.1544	-2.42335	0.571299	0	0.531873	0.144429	2.51417	0.625226	0.436809	2.38173	0.935296	0.731344	0	0	0	0.264389	0.172106	0	1.36697	0.618503	0.683398	1.33518	1.32438	0.229473	0	0	0.100245	0	0.111998	0.32494	0	0.890127	0.714361	2.56356	0.31483	0.116835	0.482688	0	0.21672	0.325317	0.220843	3	0	6	1	12	5	4	14	6	4	0	0	0	2	2	0	5	3	2	10	12	2	0	0	1	0	1	3	0	7	4	13	3	1	4	0	2	3	2
9430021M05Rik	chr2;chr2;chr2;chr2	162661163;162661721;162666389;162673672	162661426;162661796;162666663;162675204	+;+;+;+	2148	77288	RIKEN cDNA 9430021M05 gene	-0.491298	0.88652	-0.252235	-1.17467	0.0256595	-1.73355	-1.04181	-0.0103237	-0.935745	0.155364	-0.133238	-1.34964	-5.05555	-0.0858388	-0.841571	0.0201526	0.517962	-0.435623	0.114305	-2.29205	0.277369	-0.387042	-5.05555	-0.49127	-0.643837	0.34955	-0.441436	-1.16196	-0.84461	0.122811	0.546835	-0.20725	-1.72198	0.600511	-0.651332	0.60229	-0.382531	-0.350473	-0.285796	1.84608	4.9807	2.13533	1.10312	2.64653	0.771403	1.2511	2.59874	1.32798	2.95406	2.36387	0.964143	0	2.44652	1.36507	2.59022	3.61407	1.87749	2.91096	0.47067	3.11243	1.92119	0	1.7806	1.5313	3.28032	1.84244	1.05	1.34658	2.72692	3.67241	2.25923	0.709051	3.94697	1.59519	3.96869	1.97359	2.00688	2.07601	33	60	82	26	43	21	39	52	29	55	64	32	0	63	54	67	45	31	29	12	96	57	0	59	52	61	56	33	47	73	70	39	23	115	45	86	62	63	64
Srsf6	chr2;chr2;chr2;chr2;chr2;chr2	162931508;162931994;162933426;162933654;162934228;162934412	162931777;162932142;162933550;162933862;162934311;162937120	+;+;+;+;+;+	3546	67996	serine/arginine-rich splicing factor 6	6.29339	6.42999	6.4782	6.34875	6.51161	6.82144	6.66238	6.42529	6.45844	6.37381	6.45551	6.50079	6.16024	6.26986	6.5031	6.33529	6.15836	6.44829	6.66235	6.679	6.40596	6.49051	6.28038	6.52079	6.27071	6.37422	6.03788	6.3525	6.2972	6.19073	6.23432	6.61188	6.66144	6.39394	6.4037	6.49186	6.39889	6.33242	6.16511	212.471	236.086	235.115	217.685	244.386	322.312	278.075	231.922	236.973	226.021	235.238	240.932	188.733	206.914	234.471	212.498	184.09	231.091	280.125	276.937	223.258	235.102	198.789	239.925	193.795	218.675	171.336	205.789	200.974	188.083	193.188	264.232	262.804	223.288	222.591	239.985	225.912	214.364	188.475	6270	4695	14905	8470	6555	14485	14310	7661	8543	6947	10514	13201	2320	8796	15312	9074	3784	6299	4607	11656	11368	11515	6616	13124	10864	6713	8597	10677	11580	8312	6079	7530	14073	10740	10366	8585	11716	11109	9592
L3mbtl1	chr2;chr2;chr2;chr2;chr2;chr2;chr2;chr2;chr2;chr2;chr2;chr2;chr2;chr2;chr2;chr2;chr2;chr2;chr2;chr2;chr2;chr2;chr2	162943465;162944428;162947179;162947680;162948158;162948481;162948770;162949458;162959516;162960081;162960947;162961403;162964427;162965002;162965769;162965998;162966546;162966986;162967252;162967557;162970162;162971166;162974388	162943540;162944593;162947324;162947894;162948272;162948628;162948887;162949539;162959604;162960185;162961082;162961494;162964578;162965078;162965854;162966108;162966660;162967085;162967449;162967606;162970319;162971228;162974522	+;+;+;+;+;+;+;+;+;+;+;+;+;+;+;+;+;+;+;+;+;+;+	2733	241764	L3MBTL1 histone methyl-lysine binding protein	-0.838789	-0.0698792	-0.799549	-0.116642	0.783183	-1.4824	-0.54631	-0.499025	-0.877251	-0.903356	-0.524999	-2.02264	1.84096	-0.64807	-2.62637	-0.943482	1.5424	-0.973757	1.13176	-1.05953	-2.94261	-1.65568	-5.40304	-1.5509	-2.33067	-0.118287	-1.99058	-2.53493	-2.20134	-1.02619	1.14304	0.383193	-1.40273	-1.60671	-3.35405	-3.44804	-0.428492	-2.05856	-2.40656	1.45093	2.54448	1.45313	2.40091	4.54707	0.952732	1.81532	1.84609	1.40363	1.39305	1.79982	0.592006	9.39396	1.64815	0.357626	1.30654	7.44837	1.28521	5.9958	1.23308	0.280295	0.768225	0	0.830187	0.43975	2.36684	0.594741	0.375114	0.495396	1.20373	5.60772	3.46022	0.92072	0.809249	0.195027	0.181348	1.92642	0.575842	0.433404	33	39	71	72	94	33	72	47	39	33	62	25	89	54	18	43	118	27	76	40	11	29	0	35	19	56	23	15	22	41	136	76	38	30	7	5	77	23	17
Sgk2	chr2;chr2;chr2;chr2;chr2;chr2;chr2;chr2;chr2;chr2;chr2;chr2;chr2;chr2;chr2;chr2;chr2;chr2;chr2;chr2;chr2;chr2;chr2;chr2;chr2;chr2;chr2;chr2;chr2;chr2;chr2;chr2;chr2;chr2;chr2;chr2;chr2;chr2;chr2;chr2	162987481;162987481;162991415;162991415;162991415;162992941;162992941;162992941;162993890;162993890;162993890;162994465;162994465;162994465;162994670;162994670;162994670;162995687;162995687;162995690;162997834;162997834;162997834;162998230;162998230;162998230;162999182;162999182;163003272;163003272;163003272;163004147;163004147;163004147;163006794;163006794;163006794;163012910;163012910;163012910	162987595;162988196;162991660;162991660;162991660;162993000;162993000;162993000;162993939;162993939;162993939;162994522;162994522;162994522;162994753;162994753;162994753;162995818;162995818;162995818;162997946;162997946;162997946;162998266;162998266;162998266;162999268;162999268;163003367;163003367;163003367;163004302;163004302;163004302;163006883;163006883;163006883;163014139;163014139;163014139	+;+;+;+;+;+;+;+;+;+;+;+;+;+;+;+;+;+;+;+;+;+;+;+;+;+;+;+;+;+;+;+;+;+;+;+;+;+;+;+	3155	27219	serum/glucocorticoid regulated kinase 2	0.230306	1.67738	1.15819	1.03788	1.28975	0.409075	0.098193	0.254357	1.27193	1.08845	0.363689	0.973099	1.84327	0.565001	0.676327	1.36188	1.78927	0.44378	1.27322	0.316618	0.572722	0.931311	-5.61019	0.833163	0.749763	1.34915	0.300157	0.941873	1.05185	0.908351	1.2378	1.10535	0.411326	1.11004	0.635219	0.218048	1.10366	0.934718	0.716227	3.1231	8.70352	5.83288	5.43053	6.49494	3.72635	2.88294	3.1643	6.45355	5.74105	3.39478	5.16924	9.41751	3.91296	4.07892	6.71176	8.85797	3.54608	6.62896	3.31125	3.86279	4.93366	0	4.60253	4.17019	6.66335	3.15834	4.78745	5.24714	4.78125	6.00063	5.75815	3.40016	5.67816	4.03044	3.04758	5.69975	5.03157	4.26227	82	154	329	188	155	149	132	93	207	157	135	252	103	148	237	255	162	86	97	124	175	215	0	224	208	182	141	221	269	188	168	146	162	243	167	97	263	232	193
Ift52	chr2;chr2;chr2;chr2;chr2;chr2;chr2;chr2;chr2;chr2;chr2;chr2;chr2	163017472;163022375;163023350;163025331;163025888;163028031;163029735;163031181;163033235;163036559;163040627;163042691;163045203	163017533;163022499;163023437;163025460;163025963;163028102;163029861;163031270;163033303;163036713;163040714;163042799;163046135	+;+;+;+;+;+;+;+;+;+;+;+;+	2124	245866	intraflagellar transport 52	4.4426	4.35154	4.76957	4.54837	4.60894	4.50267	4.82536	4.84193	4.47215	4.59809	4.44486	4.66702	4.52863	4.56011	4.50479	4.75502	4.64099	4.633	4.68275	4.90801	4.64782	4.57393	4.37966	4.7148	4.63632	4.64906	4.57098	4.60599	4.84281	4.79531	4.49317	4.90555	4.83459	4.61218	4.59539	4.86792	4.64522	4.68769	4.55951	58.837	55.8265	71.8679	62.4298	65.2926	64.5271	77.7632	77.327	59.7396	65.9409	58.3077	67.5214	60.8445	63.1894	58.62	70.9997	64.2452	65.5971	70.9571	81.0767	65.9356	62.2069	53.1724	68.5493	62.3611	66.0758	61.9201	61.2666	73.2764	71.4365	57.7247	80.9037	74.0133	64.8717	63.4892	77.7972	66.9267	68.4895	61.8686	1040	665	2729	1455	1049	1737	2397	1530	1290	1214	1561	2216	448	1609	2293	1816	791	1071	699	2044	2011	1825	1060	2246	2094	1215	1861	1904	2529	1891	1088	1381	2374	1869	1771	1667	2079	2126	1886
Mybl2	chr2;chr2;chr2;chr2;chr2;chr2;chr2;chr2;chr2;chr2;chr2;chr2;chr2;chr2	163054635;163059501;163061524;163062457;163064280;163068156;163072624;163074382;163075636;163077787;163079594;163080718;163082550;163083166	163054848;163059594;163061595;163062549;163064500;163068315;163072914;163074804;163075775;163077889;163079707;163080822;163082699;163084687	+;+;+;+;+;+;+;+;+;+;+;+;+;+	3702	17865	myeloblastosis oncogene-like 2	1.75857	2.22047	1.47128	1.98264	2.08963	2.41121	1.65193	2.05435	2.13241	2.02707	1.57294	1.67975	2.87548	1.83636	1.48982	0.900425	2.33412	2.02384	2.85171	1.68555	1.79103	1.85674	0.565658	2.01354	1.77988	2.11662	1.47706	1.35237	1.28493	1.69251	2.22601	2.30189	1.58838	1.72978	1.78054	1.65066	1.9197	1.69631	1.74055	9.12098	12.7157	7.26766	10.5117	11.3562	15.1115	8.58075	11.164	11.7705	11.0633	7.92945	8.47874	19.3247	9.53118	7.21648	4.86764	12.9547	10.718	19.9188	8.64803	9.06719	9.42629	3.74146	10.5066	8.57747	11.3888	7.21598	6.3878	6.18409	8.27962	11.9631	13.2767	7.76313	8.76227	8.98836	8.32735	10.0845	8.57623	8.73303	281	264	481	427	318	709	461	385	443	355	370	485	248	423	492	217	278	305	342	380	482	482	130	600	502	365	378	346	372	382	393	395	434	440	437	311	546	464	464
Mir7003	chr2	163068090	163068155	+	66	102465607	microRNA 7003	-0.0311638	-0.0311638	-0.0311638	-0.0311638	-0.0311638	-0.0311638	-0.0311638	-0.0311638	1.90432	-0.0311638	-0.0311638	-0.0311638	-0.0311638	-0.0311638	-0.0311638	-0.0311638	-0.0311638	-0.0311638	1.74016	-0.0311638	-0.0311638	-0.0311638	-0.0311638	-0.0311638	-0.0311638	0.715801	-0.0311638	-0.0311638	-0.0311638	-0.0311638	2.93186	-0.0311638	-0.0311638	-0.0311638	-0.0311638	-0.0311638	-0.0311638	-0.0311638	-0.0311638	0	0	0	0	0	0	0	0	7.45167	0	0	0	0	0	0	0	0	0	6.5337	0	0	0	0	0	0	1.75016	0	0	0	0	17.0743	0	0	0	0	0	0	0	0	0	0	0	0	0	0	0	0	5	0	0	0	0	0	0	0	0	0	2	0	0	0	0	0	0	1	0	0	0	0	10	0	0	0	0	0	0	0	0
Gtsf1l	chr2;chr2	163087031;163089539	163087847;163089601	-;-	880	68236	gametocyte specific factor 1-like	-3.01401	-0.950895	-3.03988	-3.15634	0.256936	-3.76813	-3.76813	-3.76813	-3.76813	-3.76813	-3.76813	-3.76813	1.12735	-2.21918	-3.36197	-3.76813	-0.552748	-3.76813	0.292683	-3.76813	-3.76813	-3.25352	-3.76813	-3.76813	-2.65027	-0.687329	-3.76813	-3.76813	-3.76813	-3.76813	-0.198135	-3.76813	-3.76813	-3.76813	-3.76813	-3.76813	-3.76813	-3.76813	-3.76813	0.136549	1.21574	0.127126	0.103562	3.00463	0	0	0	0	0	0	0	5.57268	0.379158	0.0617041	0	1.56829	0	3.18518	0	0	0.0822712	0	0	0.215641	1.44388	0	0	0	0	2.04892	0	0	0	0	0	0	0	0	1	6	2	1	20	0	0	0	0	0	0	0	17	4	1	0	8	0	13	0	0	1	0	0	3	11	0	0	0	0	16	0	0	0	0	0	0	0	0
Tox2	chr2;chr2;chr2;chr2;chr2;chr2;chr2;chr2;chr2	163225454;163247767;163275969;163314322;163315795;163319562;163320298;163321421;163322944	163225587;163247832;163276214;163314561;163316022;163319642;163320690;163321548;163323102	+;+;+;+;+;+;+;+;+	1675	269389	TOX high mobility group box family member 2	-0.513619	1.56258	-0.395579	-0.412401	1.24246	-0.817498	-1.62938	-1.25683	-1.0761	0.323469	-1.11225	-0.990804	0.899487	-0.28913	-0.587564	-0.973111	1.99768	0.533045	2.1569	-0.700456	-0.837602	-0.549748	1.2025	0.124324	-1.02968	0.882218	-0.544656	-0.381785	-1.04651	0.556535	1.71759	0.186856	-0.466576	-0.54604	-0.756934	0.629866	-0.694685	-1.19184	-0.112072	1.79348	7.98399	1.90347	1.90431	6.23527	1.50741	0.781627	1.02541	1.17447	3.30611	1.13677	1.23641	4.82216	2.09159	1.62088	1.23943	10.1962	3.728	12.2287	1.55925	1.37202	1.6857	5.78844	2.74784	1.13292	4.75833	1.68766	1.83615	1.13898	3.68858	8.34246	2.97149	1.77902	1.71653	1.45469	4.02417	1.5512	1.06212	2.32947	25	75	57	35	79	32	19	16	20	48	24	32	28	42	50	25	99	48	95	31	33	39	91	71	30	69	40	45	31	77	124	40	45	39	32	68	38	26	56
Jph2	chr2;chr2;chr2;chr2;chr2;chr2;chr2;chr2;chr2;chr2;chr2;chr2;chr2	163336242;163336242;163338605;163338605;163339233;163339233;163341462;163341462;163375604;163375604;163397148;163397148;163397937	163337924;163337924;163338699;163338699;163339972;163339972;163341580;163341580;163376375;163376375;163397836;163397973;163397993	-;-;-;-;-;-;-;-;-;-;-;-;-	4255	59091	junctophilin 2	-1.10984	-1.50713	-2.32499	-1.05836	-0.693726	-3.89481	-3.64283	-1.66988	-1.51592	-1.58443	-6.04171	-6.04171	0.795759	-1.57011	-5.63556	-6.04171	0.939652	-1.56236	0.334452	-6.04171	-6.04171	-6.04171	-6.04171	-4.69907	-6.04171	-1.06344	-5.16285	-5.53575	-6.04171	-2.23196	0.149187	-6.04171	-4.28941	-4.84678	-6.04171	-6.04171	-6.04171	-4.4612	-6.04171	1.21434	0.921927	0.486394	1.24226	1.61565	0.14835	0.178137	0.807318	0.901555	0.867643	0	0	4.54227	0.862573	0.0127614	0	4.90574	0.856068	3.44574	0	0	0	0	0.0609408	0	1.22161	0.0332177	0.0160625	0	0.509152	2.80733	0	0.093376	0.0519783	0	0	0	0.0804054	0	43	22	37	58	52	8	11	32	39	32	0	0	67	44	1	0	121	28	68	0	0	0	0	4	0	45	2	1	0	27	106	0	6	3	0	0	0	5	0
Oser1	chr2;chr2;chr2;chr2	163405822;163411397;163415535;163419412	163407089;163411510;163415655;163419470	-;-;-;-	1562	66680	oxidative stress responsive serine rich 1	3.70852	3.24207	3.56545	3.71883	3.86845	4.1011	4.14684	3.75873	3.65661	3.78429	3.69622	3.44338	3.72188	3.69637	3.64288	3.51756	3.49382	3.82146	4.04957	4.26725	3.72206	3.61085	3.83328	3.59628	3.30932	3.50386	3.52654	3.53296	3.47153	3.32106	3.89283	4.53326	4.29999	3.43205	3.54864	4.01984	3.64926	3.50697	3.46519	35.3104	25.7989	31.119	35.0652	39.0178	48.7969	48.5258	36.4241	33.8788	37.4471	34.6402	28.8373	34.7196	34.6582	32.1904	30.0374	28.936	37.3118	45.6899	51.9416	34.6419	31.8424	36.3564	31.4998	24.7835	29.8019	29.9514	29.0535	28.2493	25.6332	38.0204	62.4546	51.0422	28.5545	30.6623	43.153	33.4873	30.1386	28.9053	459	226	869	601	461	966	1100	530	538	507	682	696	188	649	926	565	262	448	331	963	777	687	533	759	612	403	662	664	717	499	527	784	1204	605	629	680	765	688	648
Gdap1l1	chr2;chr2;chr2;chr2;chr2;chr2	163438467;163446034;163447499;163450566;163451501;163453584	163438725;163446226;163447672;163450663;163451615;163455324	+;+;+;+;+;+	2580	228858	ganglioside-induced differentiation-associated protein 1-like 1	4.73331	4.80923	4.97372	5.00637	4.94488	4.90708	5.0367	5.06903	4.72044	4.82463	4.77207	4.72765	5.17956	4.90014	4.88265	4.91366	4.88968	4.77506	5.04251	5.03874	4.94946	4.96825	5.11626	4.98879	4.85747	5.03098	4.7595	4.88892	4.79873	4.94283	4.86756	5.11562	4.88989	4.95576	4.82313	4.95541	4.86552	4.89909	4.86581	72.0048	76.7144	82.819	85.8008	82.4479	85.4483	90.0593	90.5386	70.9884	77.1813	73.1871	70.4374	95.5971	80.02	76.2088	79.2757	76.3599	72.4076	91.0919	88.789	81.3013	81.7992	88.6639	82.9167	72.7182	86.1402	70.5886	74.5711	71.0831	79.1501	74.8649	93.6128	76.922	82.3521	74.3732	82.6809	77.9956	79.3253	76.5356	1546	1110	3820	2429	1609	2794	3372	2176	1862	1726	2380	2808	855	2475	3621	2463	1142	1436	1090	2719	3012	2915	2147	3300	2966	1924	2577	2815	2980	2545	1714	1941	2997	2882	2520	2152	2943	2991	2834
Fitm2	chr2;chr2	163468703;163472403	163470118;163472629	-;-	1643	228859	fat storage-inducing transmembrane protein 2	4.10258	4.64182	4.2875	4.27106	4.30323	4.34282	4.35911	4.12863	4.02665	4.23397	4.34738	4.23903	3.50422	4.36033	4.68548	4.21175	4.25241	4.26183	4.51472	4.39626	4.44204	4.17942	4.39086	4.37629	4.26017	4.32843	4.47474	4.65004	4.36751	4.38263	4.22639	4.50375	4.42767	4.41465	4.2981	4.25618	4.38191	4.34293	4.43008	46.4416	68.2632	51.4074	51.4747	52.7849	57.7249	56.2409	47.1077	43.8229	51.1895	54.469	50.1437	29.8476	54.9837	66.4286	48.6725	49.0341	50.6748	63.122	56.8162	57.1366	47.2816	53.5645	54.1727	48.0088	52.869	57.8958	63.146	52.6644	53.6226	47.9432	61.1932	55.7805	56.5371	51.6277	50.8596	55.724	53.8904	56.5296	635	629	1510	928	656	1202	1341	721	732	729	1128	1273	170	1083	2010	963	467	640	481	1108	1348	1073	826	1373	1247	752	1346	1518	1406	1098	699	808	1384	1260	1114	843	1339	1294	1333
2310001K24Rik	chr2	163472545	163473003	+	459	69517	RIKEN cDNA 2310001K24 gene	0.146516	-2.82912	-1.42773	0.240259	1.05376	-2.82912	-1.99961	0.239379	0.415036	0.20782	-2.82912	-2.36807	1.46453	-0.701298	-1.11716	-2.82912	1.30643	-0.813441	0.410865	-2.82912	-2.82912	-0.82902	-2.82912	-2.82912	-1.47279	-2.08216	-1.19811	-2.32316	-1.1347	-1.85482	-0.484703	-2.82912	-0.916937	-2.82912	-1.90569	-2.82912	-1.07552	-0.632708	-2.33279	2.61793	0	0.609317	2.7797	5.18445	0	0.300247	2.80649	3.21444	2.76485	0	0.140998	6.91318	1.27212	0.828098	0	6.01348	1.1337	3.2882	0	0	1.10412	0	0	0.551238	0.251656	0.769834	0.148901	0.804467	0.349623	1.47308	0	1.00988	0	0.331782	0	0.893795	1.34167	0.1518	10	0	5	14	18	0	2	12	15	11	0	1	11	7	7	0	16	4	7	0	0	7	0	0	4	1	5	1	6	2	6	0	7	0	2	0	6	9	1
R3hdml	chr2;chr2;chr2;chr2;chr2	163492318;163495689;163498295;163499815;163502322	163492752;163495807;163498427;163499930;163502612	+;+;+;+;+	1094	100043899	R3H domain containing-like	-0.674482	-4.08217	-1.22659	-0.841788	0.711767	-1.68001	-2.18695	-0.281966	-1.47688	-0.480608	-1.38218	-0.867427	3.42596	-0.377544	-1.60913	-2.78043	1.1374	-0.854088	1.03849	-2.12047	-1.62174	-1.03142	-4.08217	-1.02962	-1.0783	-0.286514	-1.59312	-1.48741	-0.768065	-1.95242	1.04662	0.0387175	-4.08217	-1.93218	-0.526422	-4.08217	-0.992793	-0.682219	-0.815679	1.53774	0	0.971455	1.33286	4.22955	0.721239	0.440901	2.06061	0.809194	1.79276	0.870245	1.30146	28.214	1.90619	0.694876	0.227719	5.51911	1.30805	5.51841	0.462066	0.700225	1.12502	0	1.12586	1.04075	2.00612	0.710584	0.749679	1.35009	0.51341	5.15039	2.61601	0	0.539105	1.67043	0	1.18751	1.5011	1.33747	14	0	19	16	35	10	7	21	9	17	12	22	107	25	14	3	35	11	28	6	11	17	0	19	18	19	11	12	24	7	50	23	0	8	24	0	19	24	21
Hnf4aos	chr2;chr2;chr2;chr2	163493804;163496567;163496735;163541503	163494158;163496631;163496938;163541721	-;-;-;-	843	68314	hepatic nuclear factor 4 alpha, opposite strand	-2.45932	-3.70616	-1.72255	-3.70616	0.874025	-1.7061	-3.70616	-3.70616	-3.70616	0.0433001	-3.70616	-3.70616	1.0152	-3.70616	-3.3	-3.70616	0.590166	-3.70616	1.01322	-3.70616	-3.70616	-2.81301	-3.70616	-3.70616	-3.70616	-0.877462	-3.70616	-3.70616	-3.70616	-1.93566	0.801781	-3.70616	-3.70616	-3.70616	-3.70616	-3.70616	-3.70616	-3.70616	-3.70616	0.285085	0	0.597174	0	4.70475	0.65519	0	0	0	2.60026	0	0	5.13289	0	0.0644123	0	3.68352	0	5.37112	0	0	0.171764	0	0	0	1.23321	0	0	0	0.475911	4.27769	0	0	0	0	0	0	0	0	2	0	9	0	30	7	0	0	0	19	0	0	15	0	1	0	18	0	21	0	0	2	0	0	0	9	0	0	0	5	32	0	0	0	0	0	0	0	0
Hnf4a	chr2;chr2;chr2;chr2;chr2;chr2;chr2;chr2;chr2;chr2	163547188;163551577;163552560;163558185;163558955;163562519;163564154;163566121;163568887;163569949	163547419;163551751;163552654;163558291;163559110;163562606;163564309;163566357;163569039;163572907	+;+;+;+;+;+;+;+;+;+	4358	15378	hepatic nuclear factor 4, alpha	1.49745	1.91253	1.47943	1.78709	1.74154	1.48392	0.271228	1.7065	1.91958	1.8118	1.68701	1.41751	2.04523	1.52074	1.52473	1.54835	2.27844	1.77428	2.09484	0.9918	2.09173	1.77119	1.94026	1.92812	1.83139	2.23551	1.57543	1.7396	1.63366	1.96222	2.062	1.45475	0.462852	2.00998	2.16344	1.90699	1.8174	1.89556	1.94671	7.61015	10.2698	7.316	9.18038	8.91873	7.93019	3.27298	8.76914	10.1567	9.53029	8.59275	7.0688	10.8556	7.65624	7.40109	7.66009	12.4693	9.01508	11.7751	5.3357	11.186	8.88785	9.77929	9.90683	8.89744	12.378	7.73519	8.37463	7.89395	9.9976	10.6795	7.36651	3.5404	10.6575	11.7413	9.96253	9.39808	9.86024	10.0885	276	251	570	439	294	438	207	356	450	360	472	476	164	400	594	402	315	302	238	276	700	535	400	666	613	467	477	534	559	543	413	258	233	630	672	438	599	628	631
Ttpal	chr2;chr2;chr2;chr2;chr2;chr2;chr2;chr2;chr2;chr2;chr2;chr2;chr2;chr2;chr2;chr2;chr2;chr2	163602314;163602314;163602314;163607209;163607212;163607212;163607212;163611759;163611759;163611759;163613735;163613735;163613735;163613735;163615363;163615363;163615363;163615363	163602414;163602414;163602414;163607674;163607674;163607674;163607674;163611934;163611952;163611952;163613845;163613845;163613845;163613845;163619013;163619013;163619013;163619013	+;+;+;+;+;+;+;+;+;+;+;+;+;+;+;+;+;+	4523	76080	tocopherol (alpha) transfer protein-like	4.23344	4.2578	3.94149	4.18275	4.32287	4.33275	4.13546	4.0689	4.2758	4.11551	4.14133	4.09298	4.36459	4.22099	4.12012	3.96695	4.15238	4.18707	4.08512	4.10431	4.05276	4.07487	4.3474	3.96503	3.99863	4.15437	4.20988	4.11941	3.98252	4.05555	4.09008	4.3922	4.05132	4.02107	4.09494	3.97656	4.04133	4.05258	4.17074	50.9292	52.3534	40.4891	48.4789	53.5771	57.3939	48.2178	45.2604	52.1712	47.214	47.2726	45.3728	54.3389	49.9788	44.9235	41.126	45.8073	48.1768	46.9074	46.4558	43.6658	44.0346	52.036	40.7759	40.0952	46.9141	48.2336	43.7455	40.3702	42.7892	43.676	56.6997	43.0139	43.0795	44.8985	41.9467	44.0517	44.1139	47.2774	1917	1328	3274	2406	1833	3290	3165	1907	2399	1851	2695	3171	852	2710	3742	2240	1201	1675	984	2494	2836	2751	2209	2845	2867	1837	3087	2895	2967	2412	1753	2061	2938	2643	2667	1914	2914	2916	3069
Serinc3	chr2;chr2;chr2;chr2;chr2;chr2;chr2;chr2;chr2;chr2	163623273;163626253;163627872;163629127;163630926;163632106;163634435;163636811;163639166;163644998	163625579;163626477;163628052;163629217;163631095;163632243;163634514;163637004;163639327;163645143	-;-;-;-;-;-;-;-;-;-	3694	26943	serine incorporator 3	6.28102	6.33302	6.37169	6.23314	6.17677	6.35388	6.59905	6.22581	6.23793	6.28863	6.3248	6.37253	6.15615	6.29	6.37295	6.56945	6.32573	6.19444	6.3549	6.48954	6.21791	6.2676	6.27362	6.29983	6.30676	6.26205	6.3203	6.42881	6.48301	6.42584	6.2759	6.42811	6.67744	6.31535	6.34971	6.35059	6.25639	6.28969	6.31386	210.66	220.738	218.381	200.92	193.76	233.079	266.132	201.968	203.381	213.062	214.859	220.434	188.199	209.824	214.244	249.956	206.743	193.799	226.352	242.852	195.97	201.438	197.862	205.849	198.702	202.315	208.396	216.971	228.607	221.384	198.84	232.626	265.737	211.449	214.415	217.597	204.663	208.109	208.953	6476	4573	14422	8144	5414	10912	14267	6950	7638	6822	10004	12582	2410	9292	14575	11119	4427	5503	3878	10648	10395	10278	6860	11730	11604	6470	10893	11727	13722	10192	6518	6906	14824	10595	10402	8109	11057	11235	11078
0610039K10Rik	chr2	163644850	163645800	+	951	68386	RIKEN cDNA 0610039K10 gene	0.303024	-1.2855	-1.09146	0.100707	0.0756505	-2.43945	-1.5916	-0.360561	-0.819129	-1.0941	-3.88007	-2.55458	2.97859	-1.2255	-3.15734	-3.88007	1.02722	-0.907683	1.08206	-0.604227	-3.88007	-2.98693	-3.88007	-2.334	-2.14001	-0.312997	-3.00121	-2.70361	-2.18565	-1.11706	-0.68518	-3.88007	-2.51309	-2.43693	-3.88007	-3.88007	-2.30638	-1.95899	-3.88007	3.15886	0.937482	1.05871	2.68325	2.64129	0.331876	0.72457	1.91895	1.34459	1.09182	0	0.272211	20.6265	0.964839	0.114195	0	5.07921	1.23115	5.66804	1.59464	0	0.152258	0	0.34083	0.399082	1.94339	0.148624	0.215602	0.388276	1.01247	1.42196	0	0.278524	0.310084	0	0	0.359492	0.503654	0	25	5	18	28	19	4	10	17	13	9	0	4	68	11	2	0	28	9	25	18	0	2	0	5	6	16	2	3	6	12	12	0	4	4	0	0	5	7	0
Pkig	chr2;chr2;chr2;chr2;chr2;chr2;chr2;chr2;chr2;chr2;chr2;chr2;chr2;chr2;chr2;chr2;chr2;chr2;chr2;chr2;chr2;chr2;chr2;chr2	163658386;163658386;163658386;163658386;163658458;163659150;163694037;163703486;163703486;163703486;163703486;163703486;163721128;163721128;163721128;163721128;163721128;163721128;163725457;163725457;163725457;163725457;163725457;163725460	163658492;163658492;163658492;163658492;163658659;163659235;163694156;163703555;163703555;163703555;163703555;163703555;163721301;163721301;163721301;163721301;163721301;163721301;163726158;163726158;163726158;163726158;163726158;163726158	+;+;+;+;+;+;+;+;+;+;+;+;+;+;+;+;+;+;+;+;+;+;+;+	1426	18769	protein kinase inhibitor, gamma	3.84619	3.67623	3.86973	3.88804	3.67193	3.71688	3.54572	4.01983	3.91584	3.89572	3.64585	3.90058	3.66566	3.98111	3.98353	3.82144	3.9483	3.82189	4.07736	3.66178	4.04394	3.93221	3.97813	4.00593	4.00793	4.08775	3.89566	4.05959	3.94571	3.95543	3.87178	3.53283	3.88044	3.83742	4.16468	3.98786	4.09071	3.97424	3.92631	38.8466	34.8866	38.4408	39.432	34.0243	37.3492	31.9406	43.6619	40.5588	40.4521	33.4374	39.6206	33.3782	42.2338	40.7818	37.095	39.6801	37.3124	46.5698	34.0899	43.3178	39.804	40.1973	41.8685	40.2771	44.7136	38.7054	41.8893	39.2728	39.8379	37.4581	31.1514	38.1248	37.8436	47.0427	42.1941	45.5036	41.698	39.8219	461	279	980	617	367	675	661	580	588	500	601	873	165	722	1071	637	328	409	308	577	887	784	538	921	908	552	781	874	910	708	474	357	821	732	881	607	949	869	815
Ada	chr2;chr2;chr2;chr2;chr2;chr2;chr2;chr2;chr2;chr2;chr2;chr2;chr2;chr2;chr2;chr2;chr2;chr2;chr2;chr2;chr2;chr2;chr2;chr2	163726571;163726571;163727544;163727544;163728117;163728117;163730012;163730012;163730298;163730298;163730481;163730481;163731105;163731105;163732257;163732257;163732854;163732854;163735349;163735349;163738163;163738163;163750059;163750059	163727048;163727051;163727643;163727643;163728246;163728246;163730076;163730076;163730399;163730399;163730552;163730552;163731232;163731232;163732372;163732372;163732997;163732997;163735471;163735471;163738224;163738224;163750239;163750239	-;-;-;-;-;-;-;-;-;-;-;-;-;-;-;-;-;-;-;-;-;-;-;-	1704	11486	adenosine deaminase	0.21039	0.575148	0.400209	0.261869	1.23555	0.454234	-0.0724698	0.152555	-0.425357	0.38355	0.243782	-0.556013	2.40515	-0.41559	-1.01765	-0.396074	1.61432	0.386241	1.61214	0.251198	-0.411572	-0.261921	-3.16834	-0.689237	-0.23255	0.636678	-0.439313	-0.130282	0.404497	-0.279148	1.66965	0.295146	0.405949	-0.0250824	-0.0656297	-1.37001	-0.0709949	0.0269807	-0.265884	3.03229	3.97638	3.38107	3.102	6.20674	3.797	2.50716	2.8979	1.9049	3.45296	3.07292	1.70911	13.8817	1.90914	1.17904	1.9006	7.79543	3.35918	8.35117	3.11488	1.87997	2.08189	0.18758	1.52173	2.04167	3.99947	1.82483	2.206	3.28656	2.0248	8.06822	3.21301	3.34205	2.50934	2.41301	0.93075	2.44771	2.61011	2.08537	43	38	103	58	80	82	62	46	33	51	66	45	82	39	37	39	77	44	66	63	46	49	3	40	55	59	44	55	91	43	122	44	86	58	54	16	61	65	51
Wisp2	chr2;chr2;chr2;chr2;chr2	163820834;163821289;163825141;163828852;163832217	163821109;163821381;163825357;163829109;163833147	+;+;+;+;+	1775	NA	NA	-2.24277	-0.4475	-3.20997	-1.12281	0.164336	-4.78037	-3.42752	-1.04539	-3.35007	-0.366778	-4.78037	-4.78037	2.36362	-2.50177	-4.05764	-4.78037	1.37846	-2.51595	1.00903	-4.78037	-3.1729	-4.78037	-4.78037	-4.78037	-4.78037	-1.48504	-3.90151	-4.78037	-4.78037	-3.00987	0.604558	-1.63588	-4.30029	-4.78037	-4.78037	-4.78037	-4.78037	-4.29685	-4.78037	0.473883	1.90866	0.189077	1.12956	2.90475	0	0.155282	1.20956	0.166246	2.0149	0	0	13.4889	0.375954	0.0611826	0	6.6089	0.366456	5.46622	0	0.196171	0	0	0	0	0.84599	0.079629	0	0	0.226024	3.80926	0.771123	0.0373066	0	0	0	0	0.0385493	0	7	19	6	22	39	0	4	20	3	31	0	0	83	8	2	0	68	5	45	0	5	0	0	0	0	13	2	0	0	5	60	11	1	0	0	0	0	1	0
Kcnk15	chr2;chr2	163853750;163858183	163854089;163858874	+;+	1032	241769	potassium channel, subfamily K, member 15	0.0716942	-0.179943	-2.27632	-0.604756	-0.191843	-3.998	-3.998	0.845421	-1.5333	-1.35603	-3.998	-3.998	-3.998	-0.241053	-3.998	-2.69626	2.05226	-1.02561	0.582743	-3.998	-3.998	-3.998	-3.998	-3.998	-3.998	-0.606283	-3.998	-3.998	-3.998	-0.345367	0.224941	-3.998	-3.998	-3.998	-3.998	-3.998	-3.998	-3.51447	-3.998	2.67806	2.24614	0.379406	1.58956	2.17777	0	0	4.68088	0.762496	0.894337	0	0	0	2.10153	0	0.2414	10.5312	1.13452	3.9696	0	0	0	0	0	0	1.567	0	0	0	1.86601	2.8391	0	0	0	0	0	0	0.0663033	0	23	13	7	18	17	0	0	45	8	8	0	0	0	26	0	3	63	9	19	0	0	0	0	0	0	14	0	0	0	24	26	0	0	0	0	0	0	1	0
Rims4	chr2;chr2;chr2;chr2;chr2;chr2	163863881;163864866;163865453;163865792;163879094;163918587	163864121;163865005;163865554;163865904;163879232;163918683	-;-;-;-;-;-	832	241770	regulating synaptic membrane exocytosis 4	-0.0236083	1.07877	-0.0443981	-0.223211	1.10672	-0.428406	-0.164831	-0.421098	-1.75172	0.681334	0.00345441	-1.32489	3.19233	-0.343988	-0.843658	-0.4695	1.64795	0.11351	2.1022	-2.39584	-1.73635	-1.407	-3.68721	0.0449815	-1.08526	0.0362009	0.0766109	-1.09246	-1.69373	0.308515	1.74391	0.652663	-1.16668	-0.790608	-0.915742	-0.33574	-0.666452	-0.342732	-2.07694	2.45526	5.57216	2.35305	2.0812	5.56145	1.89672	2.23615	1.80634	0.591118	4.15996	2.47929	0.855648	23.9235	1.9049	1.24001	1.69676	7.87914	2.65812	11.6617	0.303786	0.585918	0.783158	0	2.4933	0.988352	2.49902	2.54822	0.985756	0.591747	2.98966	8.39761	4.03803	0.955084	1.32913	1.18975	1.90625	1.47927	1.89156	0.418726	17	26	35	19	35	20	27	14	5	30	26	11	69	19	19	17	38	17	45	3	7	9	0	32	13	18	30	12	8	31	62	27	12	15	13	16	18	23	5
Ywhab	chr2;chr2;chr2;chr2;chr2;chr2	163995197;164011602;164014006;164015231;164016103;164016669	163995365;164011904;164014129;164015394;164016198;164018587	+;+;+;+;+;+	2775	54401	tyrosine 3-monooxygenase/tryptophan 5-monooxygenase activation protein, beta polypeptide	7.02959	7.11371	7.12284	7.05298	7.00927	7.09172	7.1245	7.0869	7.03104	7.02141	7.15476	7.17888	6.94405	7.07483	7.17792	7.06189	7.10779	7.16793	7.08095	7.18612	7.22353	7.18255	7.22502	7.20242	7.26415	7.1321	7.19033	7.24898	7.20724	7.16898	7.08792	7.26561	7.30626	7.11853	7.14547	7.16646	7.09849	7.15047	7.15235	353.951	379.236	367.581	354.686	345.063	388.717	383.071	366.879	352.437	354.091	381.963	385.51	324.956	361.524	374.325	351.647	355.53	380.571	374.427	393.592	393.501	379.838	382.642	384.843	385.864	369.799	380.909	383.106	377.678	370.572	349.117	415.712	410.917	368.985	372.241	383.069	366.911	377.953	373.664	8174	5902	18236	10800	7243	13671	15427	9484	9943	8517	13360	16530	3126	12027	19130	11751	5719	8118	4819	12964	15680	14559	9966	16474	16928	8884	14957	15555	17030	12816	8597	9271	17220	13889	13566	10724	14891	15328	14882
Pabpc1l	chr2;chr2;chr2;chr2;chr2;chr2;chr2;chr2;chr2;chr2;chr2;chr2;chr2;chr2	164025224;164027475;164031199;164032180;164032488;164035245;164037111;164042317;164043550;164044264;164045863;164047481;164049494;164049977	164025673;164027668;164031314;164032319;164032582;164035382;164037206;164042565;164043640;164044380;164045969;164047574;164049624;164050538	+;+;+;+;+;+;+;+;+;+;+;+;+;+	2580	381404	poly(A) binding protein, cytoplasmic 1-like	-0.488852	-0.308765	-1.17067	-0.336577	0.654735	-0.752167	-0.693432	-0.301859	0.0217382	-0.329169	-0.510945	-1.18505	2.4677	-1.04959	-0.851684	-0.51965	1.51202	-0.840568	1.45638	-0.725278	-1.04011	-1.17296	-5.31993	-1.28768	-1.20029	-0.614194	-1.38808	-0.77991	-1.8043	-1.3685	1.0712	1.59631	-1.39262	-0.486735	-1.01039	-2.83361	-0.498329	-0.802748	-0.760185	1.863	2.14247	1.1057	2.04876	4.15058	1.62089	1.62919	2.122	2.66874	2.10169	1.8143	1.10372	14.5352	1.22859	1.36801	1.77027	7.28829	1.41185	7.52135	1.56744	1.21466	1.0944	0	1.00505	1.02973	1.65654	0.93132	1.404	0.667895	0.933007	5.32877	8.10249	0.923988	1.82878	1.23955	0.307364	1.82864	1.45867	1.48534	40	31	51	58	81	53	61	51	70	47	59	44	130	38	65	55	109	28	90	48	45	39	0	40	42	37	34	53	28	30	122	168	36	64	42	8	69	55	55
Tomm34	chr2;chr2;chr2;chr2;chr2;chr2;chr2;chr2;chr2;chr2;chr2;chr2;chr2;chr2	164053540;164053540;164054701;164054701;164058666;164058666;164060839;164060839;164064892;164064892;164066570;164066570;164070467;164070913	164054507;164054507;164054827;164054827;164058813;164058813;164061008;164061008;164065044;164065044;164066669;164066669;164071102;164071169	-;-;-;-;-;-;-;-;-;-;-;-;-;-	2369	67145	translocase of outer mitochondrial membrane 34	4.27537	3.9127	4.25839	4.47828	4.30102	4.34766	4.32772	4.40579	4.35974	4.47229	4.67934	4.43753	4.5494	4.42571	4.19013	4.15634	4.27199	4.47551	4.29073	4.30653	4.46064	4.51041	4.19749	4.52027	4.34706	4.41484	4.23749	4.13719	4.18331	4.53845	4.40168	4.23604	4.39285	4.44773	4.44682	4.31619	4.38802	4.40937	4.42099	52.397	41.1714	50.4103	59.4741	52.7363	57.9536	55.0613	57.1406	55.2638	60.4363	68.6206	57.5879	61.7364	57.5699	47.1253	46.8664	49.7364	58.8131	54.0623	53.4164	57.9113	59.5325	46.8638	59.9002	51.0255	56.1705	49.1324	44.256	46.3706	59.781	54.1809	50.844	54.4792	57.8827	57.2767	53.0563	55.9933	56.4673	56.2055	1033	547	2135	1546	945	1740	1893	1261	1331	1241	2049	2108	507	1635	2056	1337	683	1071	594	1502	1970	1948	1042	2189	1911	1152	1647	1534	1785	1765	1139	968	1949	1860	1782	1268	1940	1955	1911
Stk4	chr2;chr2;chr2;chr2;chr2;chr2;chr2;chr2;chr2;chr2;chr2	164074178;164079513;164083630;164086495;164088841;164096739;164098439;164099697;164100410;164117969;164151673	164074247;164079593;164083758;164086609;164089005;164096906;164098576;164099825;164100596;164118126;164155521	+;+;+;+;+;+;+;+;+;+;+	5189	58231	serine/threonine kinase 4	3.73173	3.63186	3.86281	3.75516	3.85192	3.82109	4.01184	3.78428	3.74526	3.82155	3.91779	3.8939	3.54338	3.75914	3.77742	3.9044	3.9202	3.79875	3.85135	4.02054	3.84949	3.839	3.80353	3.9404	3.93614	3.80318	3.83507	3.82923	3.85913	3.8007	3.69201	3.59373	4.16675	3.86534	3.82757	3.78814	3.84414	3.80308	3.76368	35.9633	33.9162	38.343	36.0394	38.6496	40.2501	44.2601	37.155	36.1109	38.5084	40.4867	39.5243	30.7425	36.282	35.4219	39.3843	38.9972	36.8037	39.8897	43.8379	37.9272	37.3922	35.6862	40.0898	38.3989	36.7745	37.1944	35.7732	37.0626	35.8592	33.1404	32.5885	46.6048	38.6727	37.3016	36.8113	38.4241	37.107	35.6504	1553	987	3557	2052	1517	2647	3333	1796	1905	1732	2648	3169	553	2257	3385	2461	1173	1468	960	2700	2826	2680	1738	3209	3150	1652	2731	2716	3125	2319	1526	1359	3652	2722	2542	1927	2916	2814	2655
Kcns1	chr2;chr2;chr2;chr2	164163619;164167812;164169078;164171027	164165015;164168857;164169259;164171113	-;-;-;-	2712	16538	K+ voltage-gated channel, subfamily S, 1	-1.65219	-0.426566	-2.04244	-0.924237	-1.00893	-5.39191	-4.03906	-1.65693	-1.47302	-2.24416	-5.39191	-5.39191	-0.978875	-1.44282	-5.39191	-5.39191	0.413086	-2.56665	0.805995	-5.39191	-5.39191	-4.49877	-5.39191	-2.63476	-5.39191	-0.509912	-3.7609	-5.39191	-5.39191	-3.43064	0.169525	-1.33139	-4.55223	-4.87612	-5.39191	-5.39191	-5.39191	-5.39191	-4.52699	0.797543	1.97245	0.577503	1.34417	1.26744	0	0.101632	0.791653	0.906729	0.510484	0	0	1.27641	0.92273	0	0	3.37136	0.383751	4.77018	0	0	0.0533913	0	0.35855	0	1.78888	0.130293	0	0	0.177519	2.82557	1.0094	0.0488342	0.0271838	0	0	0	0	0.0513835	18	30	28	40	26	0	4	20	25	12	0	0	12	30	0	0	53	8	60	0	0	2	0	15	0	42	5	0	0	6	68	22	2	1	0	0	0	0	2
Wfdc5	chr2;chr2;chr2;chr2	164176325;164178477;164178736;164182569	164178165;164178641;164178879;164182742	-;-;-;-	2324	209232	WAP four-disulfide core domain 5	-2.81313	-2.5746	-3.95924	-5.16916	-0.415522	-5.16916	-4.33966	-2.32971	-2.86025	-1.91851	-5.16916	-4.07856	0.524585	-2.51459	-4.44644	-5.16916	0.128482	-2.90474	-0.0485063	-5.16916	-5.16916	-5.16916	-5.16916	-4.70028	-5.16916	-2.08836	-5.16916	-5.16916	-5.16916	-4.19486	0.0146183	-1.62139	-4.68908	-5.16916	-5.16916	-5.16916	-5.16916	-5.16916	-5.16916	0.310232	0.383625	0.0962742	0	1.93413	0	0.0593	0.461911	0.296271	0.645354	0	0.0835432	3.72377	0.39482	0.0467294	0	2.74653	0.279888	2.59774	0	0	0	0	0.027894	0	0.546735	0	0	0	0.0690521	2.52147	0.803127	0.0284936	0	0	0	0	0	0	6	5	4	0	34	0	2	10	7	13	0	3	30	11	2	0	37	5	28	0	0	0	0	1	0	11	0	0	0	2	52	15	1	0	0	0	0	0	0
Wfdc12	chr2;chr2;chr2	164189231;164190136;164190438	164189683;164190286;164190558	-;-;-	725	192200	WAP four-disulfide core domain 12	-2.24177	-3.48861	-2.76036	-1.62437	0.0593725	-2.29592	-3.48861	-3.48861	-2.0583	-0.0518599	-3.48861	-2.16312	2.71606	-2.19905	-3.48861	-3.48861	-0.44385	-3.48861	-1.71728	-3.48861	-3.48861	-1.20839	-3.48861	-2.66642	-3.48861	-1.59601	-3.48861	-2.98264	-2.40574	-1.35886	0.734331	-0.128429	-2.36132	-3.48861	-3.48861	-3.48861	-3.48861	-3.48861	-3.48861	0.331485	0	0.154304	0.628515	2.5529	0.326497	0	0	0.407015	2.38695	0	0.357066	17.1092	0.345164	0	0	1.66563	0	0.594792	0	0	0.898742	0	0.17883	0	0.637298	0	0.09427	0.254655	0.774717	4.04131	2.23118	0.27401	0	0	0	0	0	0	2	0	2	5	14	3	0	0	3	15	0	4	43	3	0	0	7	0	2	0	0	9	0	2	0	4	0	1	3	7	26	13	3	0	0	0	0	0	0
Wfdc15a	chr2;chr2;chr2	164198872;164199658;164199952	164199012;164199816;164200117	-;-;-	466	68221	WAP four-disulfide core domain 15A	-2.85096	-2.85096	-2.44136	-0.986717	-1.51294	-2.85096	-2.85096	-0.141279	-2.85096	-2.12393	-2.85096	-2.85096	1.96009	-1.87788	-2.12823	-2.85096	0.364426	-1.51647	0.857049	-1.87638	-1.24348	-1.95781	-2.85096	-1.30489	-2.85096	-1.24937	-2.34561	-1.42857	-2.85096	-2.85096	0.343936	-2.85096	-1.27849	-2.85096	-2.85096	-2.85096	-2.85096	-2.85096	-1.69271	0	0	0.120033	0.977839	0.567397	0	0	2.07325	0	0.247574	0	0	9.90449	0.358003	0.233045	0	2.96158	0.558334	4.62687	0.361588	0.747216	0.310724	0	0.695555	0	0.743628	0.151654	0.586659	0	0	2.9019	0	0.710506	0	0	0	0	0	0.448558	0	0	1	5	2	0	0	9	0	1	0	0	16	2	2	0	8	2	10	2	5	2	0	5	0	3	1	4	0	0	12	0	5	0	0	0	0	0	3
Wfdc15b	chr2;chr2;chr2;chr2;chr2;chr2;chr2;chr2	164214454;164214454;164215114;164215114;164215385;164215385;164221587;164221587	164214594;164214594;164215271;164215271;164215550;164215582;164221663;164221663	-;-;-;-;-;-;-;-	574	192201	WAP four-disulfide core domain 15B	-2.39756	-3.15168	-2.16258	-2.53989	-0.670345	-3.15168	-3.15168	-0.584618	-3.15168	-3.15168	-3.15168	-3.15168	2.58848	-1.86212	-3.15168	-3.15168	0.0637048	-3.15168	0.0883085	-3.15168	-3.15168	-2.63706	-3.15168	-3.15168	-3.15168	-0.628665	-3.15168	-3.15168	-3.15168	-1.1904	-1.25675	-3.15168	-3.15168	-3.15168	-3.15168	-3.15168	-3.15168	-3.15168	-3.15168	0.209344	0	0.292345	0.158771	1.38192	0	0	1.49614	0	0	0	0	15.5793	0.435966	0	0	2.40435	0	2.62942	0	0	0.12613	0	0	0	1.40866	0	0	0	0.838731	0.7853	0	0	0	0	0	0	0	0	1	0	3	1	6	0	0	8	0	0	0	0	31	3	0	0	8	0	7	0	0	1	0	0	0	7	0	0	0	6	4	0	0	0	0	0	0	0	0
Svs2	chr2;chr2;chr2	164235929;164236818;164238171	164236232;164237912;164238341	-;-;-	1570	53878	seminal vesicle secretory protein 2	-3.8492	-3.01067	-4.60332	-2.9652	-0.647597	-3.1627	-4.60332	-4.60332	-3.95714	-2.30133	-4.60332	-4.60332	-4.60332	-3.63024	-4.60332	-4.60332	-1.55856	-0.802599	-2.832	-4.60332	-4.60332	-4.60332	-4.60332	-4.60332	-4.60332	-3.36666	-4.60332	-4.60332	-4.60332	-3.62902	-0.735899	-4.60332	-4.12323	-4.60332	-4.60332	-4.60332	-4.60332	-4.60332	-4.60332	0.0765371	0.227145	0	0.23219	1.59992	0.201028	0	0	0.062651	0.440902	0	0	0	0.106261	0	0	0.769161	1.40864	0.274665	0	0	0	0	0	0	0.147147	0	0	0	0.102215	1.43555	0	0.0421778	0	0	0	0	0	0	1	2	0	4	19	4	0	0	1	6	0	0	0	2	0	0	7	17	2	0	0	0	0	0	0	2	0	0	0	2	20	0	1	0	0	0	0	0	0
Svs3b	chr2;chr2;chr2	164254363;164255562;164256549	164254754;164256326;164256643	-;-;-	1252	329557	seminal vesicle secretory protein 3B	-2.66335	-0.0959821	-4.27679	-1.8913	-1.79546	-4.27679	-3.44728	-4.27679	-4.27679	-3.54976	-1.06782	-4.27679	-4.27679	-4.27679	-4.27679	-4.27679	-0.228887	-3.46045	-1.0368	-3.70872	-4.27679	-4.27679	-4.27679	-4.27679	-4.27679	-4.27679	-4.27679	-4.27679	-4.27679	-4.27679	-0.478176	-4.27679	-4.27679	-4.27679	-4.27679	-4.27679	-4.27679	-4.27679	-4.27679	0.287931	2.42113	0	0.58233	0.633563	0	0.110074	0	0	0.0921481	1.14063	0	0	0	0	0	2.06683	0.103907	1.2055	0.0672923	0	0	0	0	0	0	0	0	0	0	1.71016	0	0	0	0	0	0	0	0	3	17	0	8	6	0	2	0	0	1	18	0	0	0	0	0	15	1	7	1	0	0	0	0	0	0	0	0	0	0	19	0	0	0	0	0	0	0	0
Svs4	chr2;chr2;chr2	164275956;164277034;164278210	164276127;164277338;164278307	-;-;-	575	20941	seminal vesicle secretory protein 4	-1.0059	-3.15419	-3.15419	-0.629782	-2.33532	-3.15419	-3.15419	-3.15419	-3.15419	-0.852203	-3.15419	-3.15419	-3.15419	-3.15419	-3.15419	-3.15419	-0.791285	-3.15419	0.259227	-3.15419	-3.15419	-3.15419	-3.15419	-3.15419	-3.15419	-0.470253	-2.64884	-3.15419	-3.15419	-0.873603	-1.25926	-3.15419	-2.6741	-3.15419	-3.15419	-0.398382	-3.15419	-3.15419	-3.15419	1.0449	0	0	1.42645	0.229919	0	0	0	0	1.20386	0	0	0	0	0	0	1.20008	0	2.99982	0	0	0	0	0	0	1.6071	0.122906	0	0	1.11636	0.783934	0	0.115164	0	0	1.72391	0	0	0	5	0	0	9	1	0	0	0	0	6	0	0	0	0	0	0	4	0	8	0	0	0	0	0	0	8	1	0	0	8	4	0	1	0	0	10	0	0	0
Svs3a	chr2;chr2;chr2	164289268;164289584;164291160	164289361;164290348;164291500	+;+;+	1200	64335	seminal vesicle secretory protein 3A	-2.96875	-3.20982	-4.21559	-4.21559	-1.73426	-4.21559	-4.21559	-2.18746	-2.78528	-1.9136	-4.21559	-4.21559	0.410133	-4.21559	-4.21559	-4.21559	-0.360781	-4.21559	-0.975603	-4.21559	-2.60811	-4.21559	-4.21559	-4.21559	-4.21559	-1.53165	-4.21559	-4.21559	-4.21559	-3.24129	-1.25256	-4.21559	-4.21559	-2.21254	-4.21559	-4.21559	-4.21559	-4.21559	-3.05734	0.200272	0.148591	0	0	0.661018	0	0	0.447284	0.245905	0.576847	0	0	3.36546	0	0	0	1.86888	0	1.25774	0	0.290169	0	0	0	0	0.770068	0	0	0	0.133731	0.939087	0	0	0.430048	0	0	0	0	0.17419	2	1	0	0	6	0	0	5	3	6	0	0	14	0	0	0	13	0	7	0	5	0	0	0	0	8	0	0	0	2	10	0	0	7	0	0	0	0	3
Svs6	chr2;chr2;chr2;chr2	164316751;164317306;164317442;164318276	164316843;164317352;164317658;164318450	+;+;+;+	532	20945	seminal vesicle secretory protein 6	-0.893764	-3.04205	-2.63246	-3.04205	-0.375717	-3.04205	-2.21254	-3.04205	-0.577356	-3.04205	-3.04205	-3.04205	-3.04205	-1.4931	-3.04205	-3.04205	-3.04205	-3.04205	-1.90007	-3.04205	-3.04205	-3.04205	-3.04205	-3.04205	-3.04205	-0.907407	-3.04205	-3.04205	-3.04205	-3.04205	-2.2938	-3.04205	-3.04205	-3.04205	-3.04205	-3.04205	-3.04205	-3.04205	-3.04205	1.12935	0	0.105142	0	1.73952	0	0.259047	0	1.47913	0	0	0	0	0.627179	0	0	0	0	0.405286	0	0	0	0	0	0	1.08562	0	0	0	0	0.211824	0	0	0	0	0	0	0	0	5	0	1	0	7	0	2	0	8	0	0	0	0	4	0	0	0	0	1	0	0	0	0	0	0	5	0	0	0	0	1	0	0	0	0	0	0	0	0
Svs5	chr2;chr2;chr2	164332765;164333300;164334224	164332855;164333638;164334394	+;+;+	601	20944	seminal vesicle secretory protein 5	-3.21799	-3.21799	-2.48974	-3.21799	-0.551656	-3.21799	-3.21799	-3.21799	-3.21799	-3.21799	-3.21799	-3.21799	-3.21799	-3.21799	-3.21799	-3.21799	0.529625	-1.88351	-0.675154	-3.21799	-3.21799	-3.21799	-3.21799	-3.21799	-2.74282	-3.21799	-3.21799	-3.21799	-3.21799	-3.21799	-0.531363	-3.21799	-3.21799	-3.21799	-3.21799	-3.21799	-3.21799	-3.21799	-3.21799	0	0	0.186141	0	1.53981	0	0	0	0	0	0	0	0	0	0	0	3.44449	0.432918	1.43502	0	0	0	0	0	0.105249	0	0	0	0	0	1.50004	0	0	0	0	0	0	0	0	0	0	2	0	7	0	0	0	0	0	0	0	0	0	0	0	12	2	4	0	0	0	0	0	1	0	0	0	0	0	8	0	0	0	0	0	0	0	0
Slpi	chr2;chr2;chr2;chr2	164354070;164354876;164355451;164356188	164354313;164355025;164355612;164356507	-;-;-;-	876	20568	secretory leukocyte peptidase inhibitor	-1.40552	-3.76156	-3.76156	-2.7215	0.621425	-2.32094	-3.76156	-3.76156	-3.76156	-3.76156	-3.76156	-3.76156	0.651479	-1.10698	-3.3554	-3.76156	0.456619	-3.76156	0.890166	-3.76156	-3.76156	-3.76156	-3.76156	-3.76156	-3.76156	-2.15997	-3.76156	-3.76156	-3.76156	-2.47052	0.352328	-3.76156	-3.76156	-3.76156	-3.76156	-3.76156	-3.76156	-2.91652	-3.76156	0.823036	0	0	0.20807	3.92385	0.36029	0	0	0	0	0	0	3.95162	1.04745	0.0619858	0	3.34783	0	4.92265	0	0	0	0	0	0	0.395583	0	0	0	0.27479	3.08741	0	0	0	0	0	0	0.156222	0	6	0	0	2	26	4	0	0	0	0	0	0	12	11	1	0	17	0	20	0	0	0	0	0	0	3	0	0	0	3	24	0	0	0	0	0	0	2	0
Mir7678	chr2	164354313	164354383	-	71	102465780	microRNA 7678	-0.136517	-0.136517	0.591731	-0.136517	-0.136517	-0.136517	-0.136517	-0.136517	-0.136517	-0.136517	-0.136517	-0.136517	-0.136517	-0.136517	-0.136517	-0.136517	-0.136517	-0.136517	-0.136517	-0.136517	-0.136517	-0.136517	-0.136517	-0.136517	-0.136517	-0.136517	-0.136517	-0.136517	-0.136517	-0.136517	-0.136517	-0.136517	-0.136517	-0.136517	-0.136517	-0.136517	-0.136517	-0.136517	-0.136517	0	0	1.57564	0	0	0	0	0	0	0	0	0	0	0	0	0	0	0	0	0	0	0	0	0	0	0	0	0	0	0	0	0	0	0	0	0	0	0	0	0	0	2	0	0	0	0	0	0	0	0	0	0	0	0	0	0	0	0	0	0	0	0	0	0	0	0	0	0	0	0	0	0	0	0	0	0	0	0
Matn4	chr2;chr2;chr2;chr2;chr2;chr2;chr2;chr2;chr2;chr2;chr2;chr2;chr2;chr2;chr2;chr2;chr2;chr2;chr2;chr2;chr2;chr2	164389393;164389393;164389793;164389793;164392842;164392842;164393096;164393096;164396725;164396725;164396942;164396942;164397164;164397164;164399732;164399732;164400528;164400528;164401842;164401842;164404491;164405098	164389714;164389714;164389900;164389900;164392994;164392994;164393509;164393509;164396847;164396847;164397064;164397064;164397286;164397286;164399854;164399854;164401097;164401097;164401962;164401962;164404818;164405160	-;-;-;-;-;-;-;-;-;-;-;-;-;-;-;-;-;-;-;-;-;-	2571	17183	matrilin 4	-0.519038	0.477786	-2.01265	-0.954407	0.162444	-4.80029	-2.24755	-1.12577	-1.19508	-1.43129	-2.25646	-5.31488	1.52259	-0.812301	-4.90873	-5.31488	1.3206	-0.885601	0.505663	-3.76392	-5.31488	-4.42174	-5.31488	-3.97224	-5.31488	-0.161437	-4.13959	-4.43507	-5.31488	-1.55563	0.476428	-1.85786	-3.74242	-3.03155	-5.31488	-5.31488	-5.31488	-4.83136	-5.31488	1.82278	3.74512	0.587419	1.31154	2.931	0.0306898	0.509228	1.1691	1.10949	0.942341	0.493737	0	7.51746	1.46	0.02112	0	6.37441	1.36619	3.8577	0.131077	0	0.0563194	0	0.100857	0	2.29133	0.082463	0.0531667	0	0.811436	3.50651	0.677572	0.128781	0.258072	0	0	0	0.0266142	0	39	54	27	37	57	1	19	28	29	21	16	0	67	45	1	0	95	27	46	4	0	2	0	4	0	51	3	2	0	26	80	14	5	9	0	0	0	1	0
Rbpjl	chr2;chr2;chr2;chr2;chr2;chr2;chr2;chr2;chr2;chr2;chr2;chr2	164403194;164404459;164405754;164407732;164407985;164408368;164410260;164410780;164411019;164413852;164414176;164414370	164403318;164404561;164405879;164407802;164408100;164408542;164410397;164410889;164411171;164414007;164414279;164415448	+;+;+;+;+;+;+;+;+;+;+;+	2456	19668	recombination signal binding protein for immunoglobulin kappa J region-like	-1.58526	0.285967	-2.53049	-1.26809	0.413949	-3.59674	-3.89602	-4.55666	-1.27706	-0.749181	-5.24886	-5.24886	1.58861	-1.97577	-5.24886	-3.94713	1.10532	-1.44815	0.745611	-5.24886	-5.24886	-5.24886	-5.24886	-5.24886	-5.24886	-0.400438	-4.37	-4.36905	-5.24886	-1.54194	0.312571	-5.24886	-5.24886	-5.24886	-5.24886	-5.24886	-5.24886	-5.24886	-5.24886	0.831749	3.26706	0.387175	1.03899	3.49887	0.160634	0.112226	0.0437085	1.04129	1.55016	0	0	7.86945	0.611346	0	0.101435	5.47879	0.900472	4.56508	0	0	0	0	0	0	1.92831	0.0575495	0.0556562	0	0.816761	3.12009	0	0	0	0	0	0	0	0	17	45	17	28	65	5	4	1	26	33	0	0	67	18	0	3	78	17	52	0	0	0	0	0	0	41	2	2	0	25	68	0	0	0	0	0	0	0	0
Sdc4	chr2;chr2;chr2;chr2;chr2	164424247;164428893;164429680;164431187;164443090	164426237;164429088;164429726;164431313;164443188	-;-;-;-;-	2460	20971	syndecan 4	2.27488	1.99864	2.68118	2.47489	2.54688	2.17513	2.79553	2.32823	2.51674	2.71449	2.82773	2.57007	1.68922	2.57424	2.49226	2.93426	3.07113	2.45955	2.55006	2.76378	2.86445	2.77525	1.93952	2.77028	2.77771	2.6944	2.73949	2.56998	3.13832	2.98941	3.0231	2.46236	3.1403	3.02297	3.00335	2.99244	2.92074	2.89493	2.70411	13.0421	10.8725	16.8488	14.7816	15.585	12.7978	18.9913	13.484	15.3541	17.8213	18.9636	15.7323	8.44298	15.9031	14.4799	20.0515	21.599	14.4899	16.1271	18.2884	19.1087	17.8348	9.745	17.7612	17.1507	16.9978	17.3517	14.8916	22.4402	20.3858	20.7973	14.8205	22.8268	21.5174	21.017	21.1547	20.2069	19.7209	17.0508	267	150	741	399	290	399	678	309	384	380	588	598	72	469	656	594	308	274	184	534	675	606	225	674	667	362	604	536	897	625	454	293	848	718	679	525	727	709	602
Sys1	chr2;chr2;chr2;chr2	164460971;164461293;164463301;164464358	164461120;164461529;164463368;164465510	+;+;+;+	1608	66460	SYS1 Golgi-localized integral membrane protein homolog (S. cerevisiae)	3.83502	4.04255	4.13691	3.72173	3.78543	3.91355	4.07054	3.73573	3.67494	3.63344	4.00128	3.74855	3.31654	3.66773	4.01057	4.35772	3.87251	3.65561	4.14052	4.18597	3.55658	3.66217	3.48261	3.85742	3.94002	3.8006	3.67176	3.71151	3.9783	3.75961	3.68324	3.94396	4.07476	3.56028	3.58028	3.641	3.71248	3.6195	3.66758	38.5598	45.0208	46.2997	35.139	36.8328	42.8376	46.0234	35.8495	34.3166	33.7212	42.8264	35.6594	26.1918	33.978	41.5689	53.8634	37.6565	33.2511	48.6736	49.0934	30.8792	33.0026	28.4916	37.7747	38.4326	36.6357	33.1379	32.8978	40.1858	34.78	32.8681	41.4771	43.6519	31.2221	31.3478	33.1649	34.9956	32.5955	33.2781	516	406	1331	620	448	873	1074	537	561	470	868	886	146	655	1231	1043	351	411	363	937	713	733	430	937	977	510	754	774	1050	697	469	536	1060	681	662	538	823	766	768
Trp53tg5	chr2;chr2;chr2;chr2;chr2	164470304;164471012;164472928;164473249;164473603	164470418;164471499;164473058;164473323;164473724	-;-;-;-;-	931	73603	transformation related protein 53 target 5	-3.09529	-3.84941	-2.86031	-1.46392	0.635542	-3.84941	-3.84941	-1.61844	-1.91392	-2.28105	-3.84941	-3.84941	-3.84941	-2.30046	-3.84941	-3.84941	0.00540057	-3.03307	0.802316	-3.84941	-3.84941	-3.84941	-3.84941	-3.84941	-3.84941	-2.61275	-3.84941	-3.84941	-3.84941	-1.30754	-0.454808	-3.84941	-3.84941	-3.84941	-3.84941	-3.84941	-3.84941	-3.84941	-3.84941	0.129069	0	0.180243	0.783112	3.97605	0	0	0.691825	0.52826	0.37176	0	0	0	0.358388	0	0	2.40886	0.139733	4.63184	0	0	0	0	0	0	0.248142	0	0	0	0.861854	1.69459	0	0	0	0	0	0	0	0	1	0	3	8	28	0	0	6	5	3	0	0	0	4	0	0	13	1	20	0	0	0	0	0	0	2	0	0	0	10	14	0	0	0	0	0	0	0	0
Dbndd2	chr2;chr2;chr2;chr2;chr2;chr2;chr2;chr2;chr2;chr2;chr2;chr2;chr2;chr2;chr2	164486140;164486455;164486877;164488111;164488242;164488242;164488242;164488568;164488568;164488568;164488568;164490136;164490136;164490136;164490136	164486243;164486687;164487004;164488388;164488388;164488388;164488388;164488705;164488705;164488705;164488705;164493323;164493323;164493323;164493323	+;+;+;+;+;+;+;+;+;+;+;+;+;+;+	4069	52840	dysbindin (dystrobrevin binding protein 1) domain containing 2	1.5649	1.301	1.10956	1.56897	1.41784	1.71135	1.36479	1.31541	1.20346	1.19109	1.28119	1.39717	1.92707	1.47651	1.37658	1.5009	1.89377	1.23085	1.76021	1.37266	1.35082	1.26947	1.22618	1.19132	1.08905	1.39622	1.23855	1.24875	1.01555	1.65064	1.56111	1.62958	1.23486	1.21097	1.22829	1.21835	1.11238	1.09723	0.895665	7.97347	6.70467	5.64989	7.88385	7.1154	9.28847	7.02783	6.67463	6.16424	6.18101	6.47333	6.96646	9.99608	7.42102	6.67235	7.40823	9.53923	6.17048	9.32606	6.95699	6.67481	6.26304	5.94392	5.92656	5.30101	6.89825	6.11357	5.94603	5.12722	8.04555	7.53301	8.31784	6.07023	6.1058	6.11921	6.16333	5.74695	5.65024	4.84599	270	153	411	352	219	479	415	253	255	218	332	438	141	362	500	363	225	193	176	336	390	352	227	372	341	243	352	354	339	408	272	272	373	337	327	253	342	336	283
Pigt	chr2;chr2;chr2;chr2;chr2;chr2;chr2;chr2;chr2;chr2;chr2;chr2	164497525;164497866;164499795;164500191;164500432;164501081;164501274;164501485;164502478;164506383;164506650;164507275	164497757;164498043;164499922;164500291;164500518;164501168;164501371;164501650;164502678;164506548;164506733;164508301	+;+;+;+;+;+;+;+;+;+;+;+	2557	78928	phosphatidylinositol glycan anchor biosynthesis, class T	5.45971	5.34113	5.78702	5.52352	5.17451	4.93182	5.3205	5.46235	5.53813	5.39681	5.51755	5.49961	5.69558	5.51977	5.52906	5.96383	5.71555	5.49377	4.97661	5.17409	5.40345	5.4645	5.68371	5.56812	5.71112	5.45002	5.43445	5.63349	5.74111	5.59171	5.34826	4.78838	5.38486	5.38017	5.5899	5.65257	5.46543	5.52127	5.59759	119.176	110.946	145.581	122.82	96.6839	86.9266	109.652	118.935	125.174	114.783	122.745	120.325	136.732	122.985	119.323	164.232	135.405	119.204	87.0206	97.5283	111.392	115.407	131.421	123.922	131.457	115.194	112.736	124.984	136.658	124.139	104.493	74.6003	108.432	110.541	126.589	134.092	118.246	122.132	127.144	2536	1591	6655	3446	1870	2817	4069	2833	3254	2544	3956	4754	1212	3770	5619	5057	2007	2343	1032	2960	4090	4076	3154	4888	5314	2550	4079	4676	5678	3956	2371	1533	4187	3834	4251	3459	4422	4564	4666
Wfdc2	chr2;chr2;chr2;chr2;chr2	164562716;164563308;164564057;164565792;164568335	164562804;164563451;164564212;164565938;164568506	+;+;+;+;+	708	67701	WAP four-disulfide core domain 2	-1.84093	0.256701	-1.35571	-0.296964	-0.00385393	-3.45438	-3.45438	-3.45438	-1.51889	-0.972409	-3.45438	-3.45438	-3.45438	-0.594479	-3.45438	-3.45438	0.7638	-2.11989	0.972976	-3.45438	-3.45438	-3.45438	-3.45438	-3.45438	-3.45438	0.192984	-3.45438	-3.45438	-3.45438	-2.16334	0.344237	-1.05443	-3.45438	-3.45438	-3.45438	-2.00744	-3.45438	-3.45438	-3.45438	0.509166	3.02219	0.790047	1.93082	2.42747	0	0	0	0.694647	1.14066	0	0	0	1.53163	0	0	4.14223	0.367491	5.17713	0	0	0	0	0	0	2.77355	0	0	0	0.339994	3.02418	1.0545	0	0	0	0.420021	0	0	0	3	12	10	15	13	0	0	0	5	7	0	0	0	13	0	0	17	2	17	0	0	0	0	0	0	17	0	0	0	3	19	6	0	0	0	3	0	0	0
Spint3	chr2;chr2	164569695;164573220	164570011;164573456	-;-	554	629747	serine peptidase inhibitor, Kunitz type, 3	-2.34639	-3.10051	-3.10051	-3.10051	-0.619181	-3.10051	-3.10051	-3.10051	-0.966265	-3.10051	-3.10051	-3.10051	2.09056	-3.10051	-3.10051	-3.10051	0.754296	-2.28418	-0.892461	-3.10051	-3.10051	-3.10051	-3.10051	-3.10051	-3.10051	-1.49892	-3.10051	-3.10051	-3.10051	-2.12621	0.0943796	0.960006	-3.10051	-3.10051	-3.10051	-3.10051	-3.10051	-3.10051	-3.10051	0.216901	0	0	0	1.43181	0	0	0	1.06529	0	0	0	10.9347	0	0	0	4.04811	0.234823	1.16757	0	0	0	0	0	0	0.625507	0	0	0	0.28967	2.44095	4.94131	0	0	0	0	0	0	0	1	0	0	0	6	0	0	0	6	0	0	0	21	0	0	0	13	1	3	0	0	0	0	0	0	3	0	0	0	2	12	22	0	0	0	0	0	0	0
Wfdc6a	chr2;chr2;chr2;chr2;chr2;chr2;chr2;chr2;chr2	164579519;164579519;164580287;164580287;164583827;164583827;164585000;164585000;164585386	164579845;164579845;164580454;164580454;164583958;164583958;164585106;164585177;164585447	-;-;-;-;-;-;-;-;-	867	209351	WAP four-disulfide core domain 6A	-2.99254	1.01932	-3.74666	-0.589247	-0.76916	-1.9101	-2.18952	-1.33788	-0.591202	-0.829749	-3.74666	-3.74666	1.68962	-3.74666	-3.02393	-3.74666	0.94623	-0.921398	0.905065	-3.74666	-3.74666	-3.74666	-3.74666	-3.74666	-3.74666	-1.4048	-3.74666	-3.74666	-3.74666	-2.77236	0.249251	-0.113506	-3.74666	-3.74666	-3.74666	-3.74666	-3.74666	-3.74666	-3.74666	0.138597	5.34722	0	1.57672	1.37236	0.546045	0.397385	0.866709	1.58831	1.33067	0	0	8.318	0	0.125259	0	4.77541	1.20039	4.97375	0	0	0	0	0	0	0.799379	0	0	0	0.185095	2.8595	2.29631	0	0	0	0	0	0	0	1	26	0	15	9	6	5	7	14	10	0	0	25	0	2	0	24	8	20	0	0	0	0	0	0	6	0	0	0	2	22	16	0	0	0	0	0	0	0
Eppin	chr2;chr2;chr2;chr2	164588343;164589314;164591664;164593426	164588651;164589481;164591795;164593571	-;-;-;-	755	75526	epididymal peptidase inhibitor	-2.30027	-3.5471	-3.13751	-1.31534	0.0921659	-3.5471	-2.19425	-3.5471	-1.84221	-2.33893	-3.5471	-3.5471	2.62409	-1.77837	-3.5471	-3.5471	1.02532	-1.28268	0.405419	-3.5471	-3.5471	-3.03249	-3.5471	-3.5471	-3.5471	-0.718406	-3.5471	-3.5471	-3.5471	-2.25607	0.675835	1.15079	-3.5471	-3.5471	-3.5471	-3.5471	-3.5471	-2.70207	-3.5471	0.318313	0	0.0740865	0.844957	2.62656	0	0.365068	0	0.521123	0.305614	0	0	16.0472	0.552416	0	0	5.02683	0.861535	3.42695	0	0	0.0958922	0	0	0	1.37694	0	0	0	0.318829	3.88073	5.76833	0	0	0	0	0	0.181258	0	2	0	1	7	15	0	4	0	4	2	0	0	42	5	0	0	22	5	12	0	0	1	0	0	0	9	0	0	0	3	26	35	0	0	0	0	0	2	0
Wfdc8	chr2;chr2;chr2;chr2;chr2;chr2;chr2;chr2;chr2;chr2;chr2;chr2;chr2;chr2;chr2;chr2;chr2;chr2;chr2;chr2;chr2;chr2;chr2	164596458;164596458;164596458;164597690;164598997;164599949;164599949;164599949;164603153;164603153;164603153;164605766;164605766;164605766;164608568;164608568;164608568;164608782;164608782;164608782;164612356;164613425;164613425	164596813;164597778;164597778;164597778;164599139;164600089;164600089;164600089;164603320;164603320;164603320;164605906;164605906;164605906;164608685;164608685;164608685;164609096;164609096;164609096;164613386;164613626;164613626	-;-;-;-;-;-;-;-;-;-;-;-;-;-;-;-;-;-;-;-;-;-;-	3580	277343	WAP four-disulfide core domain 8	-2.58474	-3.19795	-5.06427	-2.13495	-0.528089	-4.35189	-4.96301	-4.00049	-3.18723	-2.35577	-5.79251	-5.79251	1.60414	-3.37741	-5.38636	-5.79251	0.257742	-3.31599	0.229016	-5.79251	-5.79251	-5.2779	-5.79251	-5.79251	-5.31734	-1.73941	-5.79251	-5.79251	-5.79251	-4.24192	-0.384302	-0.271544	-5.79251	-5.79251	-5.79251	-5.79251	-5.79251	-5.79251	-5.79251	0.402782	0.249035	0.0312488	0.560045	1.80949	0.0881604	0.0384953	0.119942	0.247279	0.483392	0	0	7.9772	0.209702	0.0151675	0	3.03582	0.218031	3.19202	0	0	0.0202231	0	0	0.0176689	0.742105	0	0	0	0.089652	1.92015	2.18971	0	0	0	0	0	0	0	12	5	2	22	49	4	2	4	9	15	0	0	99	9	1	0	63	6	53	0	0	1	0	0	1	23	0	0	0	4	61	63	0	0	0	0	0	0	0
Wfdc6b	chr2;chr2;chr2;chr2	164613700;164614891;164617276;164617887	164613873;164615025;164617446;164618213	+;+;+;+	807	433502	WAP four-disulfide core domain 6B	-2.88907	0.367607	-3.64319	-3.03141	0.312527	-3.64319	-2.29035	-1.85117	-3.64319	-0.726286	-3.64319	-3.64319	2.18552	-2.35364	-3.64319	-3.64319	0.104422	-2.82686	-0.229779	-3.64319	-3.64319	-3.64319	-3.64319	-3.64319	-3.64319	-0.959259	-3.64319	-3.64319	-3.64319	-3.64319	0.988582	0.0705639	-3.64319	-3.64319	-3.64319	-3.64319	-3.64319	-3.64319	-3.64319	0.148901	3.3143	0	0.11293	3.1126	0	0.341544	0.532085	0	1.42961	0	0	11.7961	0.310092	0	0	2.56523	0.161204	2.13742	0	0	0	0	0	0	1.14508	0	0	0	0	4.88744	2.62123	0	0	0	0	0	0	0	1	15	0	1	19	0	4	4	0	10	0	0	33	3	0	0	12	1	8	0	0	0	0	0	0	8	0	0	0	0	35	17	0	0	0	0	0	0	0
Wfdc16	chr2;chr2;chr2;chr2	164634708;164635848;164638444;164638765	164635468;164635997;164638615;164638802	-;-;-;-	1121	277345	WAP four-disulfide core domain 16	1.87091	1.10332	2.39498	1.86729	2.35616	1.22004	1.98292	2.35924	2.85843	2.35515	2.28939	2.64175	3.27932	2.08641	1.62005	2.93656	2.64747	2.32535	1.79279	1.22492	2.53361	2.21754	2.95396	2.26755	2.3419	2.14879	2.3598	2.21919	2.32114	2.47518	2.37529	1.65013	1.95585	2.29607	2.69809	1.45585	2.26167	2.34529	2.35633	9.75455	5.72625	13.7219	9.59312	13.5624	6.47558	10.6956	13.6938	19.3916	13.7908	12.9516	16.4538	25.4758	11.2361	7.7986	20.0011	16.0047	13.1136	9.42461	6.1628	15.096	12.0126	19.6743	12.4331	12.5832	11.5407	13.2389	11.584	12.6268	14.1724	13.169	8.32501	9.92401	12.8899	16.9133	7.16246	12.6869	13.3676	13.3012	91	36	275	118	115	92	174	143	221	134	183	285	99	151	161	270	104	113	49	82	243	186	207	215	223	112	210	190	230	198	131	75	168	196	249	81	208	219	214
Wfdc9	chr2;chr2;chr2;chr2	164649625;164650485;164651685;164654883	164649817;164650626;164651805;164654966	-;-;-;-	540	629754	WAP four-disulfide core domain 9	-1.45014	-3.06359	-2.65399	-1.19935	0.0474809	-3.06359	-2.23408	-3.06359	-1.63328	-0.967279	-3.06359	-3.06359	3.5429	-3.06359	-3.06359	-3.06359	1.23274	-0.40218	-0.520748	-3.06359	-3.06359	-3.06359	-3.06359	-3.06359	-3.06359	-0.37965	-3.06359	-3.06359	-3.06359	-3.06359	0.932324	-3.06359	-3.06359	-3.06359	-3.06359	-3.06359	-3.06359	-1.92972	-3.06359	0.667573	0	0.103584	0.843839	2.44821	0	0.25521	0	0.546456	1.06824	0	0	30.4494	0	0	0	5.75039	1.68637	1.59713	0	0	0	0	0	0	1.71126	0	0	0	0	4.59109	0	0	0	0	0	0	0.380139	0	3	0	1	5	10	0	2	0	3	5	0	0	57	0	0	0	18	7	4	0	0	0	0	0	0	8	0	0	0	0	22	0	0	0	0	0	0	3	0
Wfdc10	chr2;chr2	164656046;164657063	164656198;164657368	+;+	459	629756	WAP four-disulfide core domain 10	-2.82912	-2.82912	-1.25872	-2.82912	-0.560056	-2.82912	-2.82912	-2.82912	-2.82912	-2.82912	-2.82912	-2.82912	-2.82912	-2.82912	-2.82912	-2.82912	0.215637	-2.01279	1.33242	-2.82912	-2.82912	-2.82912	-2.82912	-1.72336	-2.82912	-2.82912	-2.82912	-2.82912	-2.82912	-2.82912	-1.22539	-2.82912	-2.82912	-2.82912	-2.82912	-2.82912	-2.82912	-2.82912	-2.82912	0	0	0.731181	0	1.44013	0	0	0	0	0	0	0	0	0	0	0	2.6309	0.283424	6.5764	0	0	0	0	0.423698	0	0	0	0	0	0	0.736539	0	0	0	0	0	0	0	0	0	0	6	0	5	0	0	0	0	0	0	0	0	0	0	0	7	1	14	0	0	0	0	3	0	0	0	0	0	0	3	0	0	0	0	0	0	0	0
Wfdc11	chr2;chr2;chr2;chr2;chr2	164662894;164664397;164665451;164668953;164674015	164663057;164664539;164665586;164669053;164674087	-;-;-;-;-	617	629761	WAP four-disulfide core domain 11	-2.50178	2.00325	-3.2559	-0.380545	-3.2559	-3.2559	-1.08698	-3.2559	-0.946984	0.0908003	-3.2559	-3.2559	-3.2559	-3.2559	-3.2559	-3.2559	1.18507	-3.2559	0.452109	-3.2559	-3.2559	-3.2559	-3.2559	-3.2559	-3.2559	0.391462	-3.2559	-3.2559	-3.2559	-3.2559	0.470462	1.27406	-3.2559	-3.2559	-3.2559	-3.2559	-3.2559	-3.2559	-3.2559	0.194754	10.6928	0	1.77247	0	0	1.00512	0	1.11594	2.61778	0	0	0	0	0	0	5.59195	0	3.49452	0	0	0	0	0	0	3.18262	0	0	0	0	3.28757	6.25181	0	0	0	0	0	0	0	1	37	0	12	0	0	9	0	7	14	0	0	0	0	0	0	20	0	10	0	0	0	0	0	0	17	0	0	0	0	18	31	0	0	0	0	0	0	0
Wfdc13	chr2;chr2	164685107;164686833	164685306;164687706	+;+	1074	408190	WAP four-disulfide core domain 13	-1.21168	-4.05555	-3.06645	-2.68569	-0.709548	-3.16243	-4.05555	-2.02742	-4.05555	-1.75356	-4.05555	-4.05555	1.32322	-2.5066	-4.05555	-4.05555	-0.687604	-3.23921	0.371803	-4.05555	-4.05555	-4.05555	-4.05555	-3.58666	-2.69922	-1.71369	-4.05555	-4.05555	-2.97268	-3.08125	-1.09252	-4.05555	-4.05555	-4.05555	-4.05555	-4.05555	-4.05555	-3.57203	-4.05555	1.00695	0	0.156244	0.254566	1.47713	0.146934	0	0.499758	0	0.644522	0	0	6.44622	0.310669	0	0	1.44563	0.121128	3.41285	0	0	0	0	0.0603592	0.235585	0.645309	0	0	0.171904	0.14942	1.04926	0	0	0	0	0	0	0.0637105	0	9	0	3	3	12	2	0	5	0	6	0	0	24	4	0	0	9	1	17	0	0	0	0	1	4	6	0	0	3	2	10	0	0	0	0	0	0	1	0
Spint4	chr2;chr2;chr2;chr2	164698501;164700146;164700794;164702245	164698665;164700335;164700980;164702448	+;+;+;+	746	78239	serine protease inhibitor, Kunitz type 4	-1.38151	-2.52403	-3.5298	-3.5298	-2.71093	-3.5298	-3.5298	-3.5298	-3.5298	-3.5298	-3.5298	-3.5298	-3.5298	-3.5298	-3.5298	-3.5298	-0.678589	-1.51412	-1.32175	-3.5298	-3.5298	-3.5298	-3.5298	-3.5298	-2.17348	-1.92821	-2.65094	-3.5298	-3.5298	-3.5298	-0.843173	0.0179716	-3.5298	-3.5298	-3.5298	-3.5298	-3.5298	-3.5298	-3.5298	0.805383	0.23902	0	0	0.177217	0	0	0	0	0	0	0	0	0	0	0	1.38749	0.697543	0.867073	0	0	0	0	0	0.339166	0.464518	0.189466	0	0	0	1.20848	2.50197	0	0	0	0	0	0	0	5	1	0	0	1	0	0	0	0	0	0	0	0	0	0	0	6	4	3	0	0	0	0	0	4	3	2	0	0	0	8	15	0	0	0	0	0	0	0
Spint5	chr2;chr2;chr2;chr2	164715305;164716046;164716995;164717975	164715474;164716054;164717164;164718068	+;+;+;+	443	641368	serine protease inhibitor, Kunitz type 5	-1.16449	-1.77216	-1.78884	-2.77793	0.0523567	-2.77793	-1.66315	-0.546961	-1.68706	-0.681627	-2.77793	-2.77793	1.51572	-2.21086	-2.77793	-2.77793	0.727972	-1.9616	0.462053	-2.77793	-2.77793	-2.77793	-2.77793	-2.77793	-1.94592	-1.54128	-2.77793	-2.77793	-2.77793	-2.77793	1.33595	0.67909	-2.77793	-2.77793	-2.77793	-2.77793	-2.77793	-2.77793	-2.77793	0.813746	0.402504	0.378795	0	2.38742	0	0.466636	1.45392	0.444072	1.30214	0	0	7.16287	0.188295	0	0	3.89417	0.293661	3.40696	0	0	0	0	0	0.285574	0.521491	0	0	0	0	6.10513	3.93236	0	0	0	0	0	0	0	3	1	3	0	8	0	3	6	2	5	0	0	11	1	0	0	10	1	7	0	0	0	0	0	2	2	0	0	0	0	24	14	0	0	0	0	0	0	0
Wfdc3	chr2;chr2;chr2;chr2	164731226;164732008;164734180;164743029	164731488;164732193;164734311;164743267	-;-;-;-	820	71856	WAP four-disulfide core domain 3	-2.05281	-2.0736	-1.46103	-3.66625	-0.999914	-2.77313	-3.66625	-3.66625	-1.35734	-1.36427	-3.66625	-3.66625	3.10572	-1.89751	-2.94352	-3.66625	1.02664	-1.18972	0.49529	-3.66625	-3.66625	-3.66625	-3.66625	-3.66625	-2.30992	-1.32439	-3.66625	-1.68787	-1.54367	-3.09837	-0.27165	-3.66625	-2.82657	-2.47132	-2.74282	-3.66625	-2.53796	-2.82122	-2.26436	0.439621	0.4349	0.750352	0	1.12857	0.192448	0	0	0.839676	0.844167	0	0	22.5146	0.508627	0.132438	0	5.04912	0.951891	3.68118	0	0	0	0	0	0.308559	0.845197	0	0.583439	0.675458	0.0978519	1.92398	0	0.16151	0.269717	0.185717	0	0.250154	0.16689	0.339883	3	2	11	0	7	2	0	0	7	6	0	0	64	5	2	0	24	6	14	0	0	0	0	0	4	6	0	7	9	1	14	0	2	3	2	0	3	2	4
Dnttip1	chr2;chr2;chr2;chr2;chr2;chr2;chr2;chr2;chr2;chr2;chr2;chr2;chr2	164746015;164746707;164747463;164754110;164757390;164757683;164758001;164759252;164763069;164763221;164765161;164767707;164767863	164746158;164746777;164747559;164754208;164757458;164757736;164758059;164759297;164763127;164763281;164765232;164767762;164768219	+;+;+;+;+;+;+;+;+;+;+;+;+	1244	76233	deoxynucleotidyltransferase, terminal, interacting protein 1	4.46719	4.5957	4.33511	4.32697	4.5713	4.48504	4.57264	4.36519	4.32407	4.49436	4.4724	4.29727	3.77279	4.43311	4.40289	4.24177	4.26717	4.40791	4.78776	5.01775	4.29035	4.42209	4.12616	4.35545	4.32203	4.46348	4.28865	4.27295	4.32648	4.38289	4.35415	4.58735	4.63675	4.46735	4.4626	3.98158	4.41669	4.31901	4.26121	59.7918	66.0776	53.1026	53.4793	63.5512	63.681	65.1954	55.4862	53.8461	61.3016	59.3754	52.1803	35.9426	57.8003	54.5615	49.6647	49.507	56.0524	76.2615	87.4331	51.3907	55.9285	44.5367	53.3614	50.085	58.0337	50.8443	48.5672	51.1528	53.5999	52.3594	64.8162	64.4626	58.6106	57.8425	41.9926	57.0527	52.9689	50.2407	619	461	1181	730	598	1004	1177	643	681	661	931	1003	155	862	1250	744	357	536	440	1291	918	961	520	1024	985	625	895	884	1034	831	578	648	1211	989	945	527	1038	963	897
Ube2c	chr2;chr2;chr2;chr2;chr2;chr2	164769929;164770367;164771293;164771854;164772167;164772504	164770080;164770394;164771379;164772058;164772226;164772902	+;+;+;+;+;+	931	68612	ubiquitin-conjugating enzyme E2C	6.87929	6.70996	6.74035	7.04616	6.79178	6.42679	6.08569	6.95117	7.04581	6.88635	7.0819	7.05256	6.95177	6.85032	6.74624	7.02143	7.18674	6.80103	6.32243	5.86091	6.89657	6.91714	7.20875	6.89779	7.10008	6.96035	6.92178	7.02516	6.7278	7.04821	7.05438	6.65645	6.08573	7.00919	6.93356	6.93202	7.01768	6.92577	6.96661	318.8	286.52	281.84	352.89	296.641	245.016	186.292	333.805	355.942	322.316	363.026	353.065	326.58	309.289	277.389	341.799	375.412	294.977	221.17	156.917	313.57	315.879	378.23	311.456	344.265	328.168	316.083	327.928	270.757	340.691	340.976	272.385	176.181	341.927	321.26	325.483	346.797	323.31	328.398	2470	1496	4691	3605	2089	2891	2517	2895	3369	2601	4260	5079	1054	3452	4756	3832	2026	2111	955	1734	4192	4062	3305	4473	5067	2645	4164	4467	4096	3953	2817	2038	2477	4318	3928	3057	4722	4399	4388
Tnnc2	chr2;chr2;chr2;chr2;chr2;chr2	164777162;164777472;164777731;164777944;164778176;164779663	164777333;164777608;164777845;164778087;164778227;164779734	-;-;-;-;-;-	692	21925	troponin C2, fast	-2.17456	-3.4214	-1.43779	-1.78328	0.303725	-3.4214	-0.824221	-2.72919	-3.4214	-1.32509	-1.91925	-3.4214	2.40732	-1.87245	-2.43922	-3.4214	1.79817	-2.60506	1.42445	-2.44682	-3.4214	-1.5848	-3.4214	-2.95251	-2.94623	-0.46115	-3.4214	-3.4214	-2.61776	-0.55935	0.148596	-3.4214	-1.50922	-3.4214	-1.22401	-3.4214	-1.84771	-2.93788	-3.4214	0.347292	0	0.727483	0.52679	3.05673	0	1.29449	0.155127	0	0.833594	0.458597	0	13.7564	0.482166	0.235403	0	8.72531	0.187994	7.1663	0.243497	0	0.627734	0	0.0936789	0.0914083	1.66922	0	0	0.177866	1.50737	2.60556	0	0.669847	0	0.880277	0	0.494041	0.0988801	0	2	0	9	4	16	0	13	1	0	5	4	0	33	4	3	0	35	1	23	2	0	6	0	1	1	10	0	0	2	13	16	0	7	0	8	0	5	1	0
Snx21	chr2;chr2;chr2	164786021;164786698;164791713	164786324;164786855;164792770	+;+;+	1520	101113	sorting nexin family member 21	3.49881	3.16908	3.63263	3.60426	3.72149	3.77245	3.35464	3.78442	3.54386	3.61324	3.8035	3.4827	3.20873	3.4925	3.51268	4.12389	3.88228	3.72274	3.85328	3.29316	3.76508	3.69955	4.44804	3.60109	3.62934	3.82131	3.58313	3.7105	3.64477	3.7181	3.62952	3.47652	3.51953	3.68104	3.67875	3.56118	3.66776	3.63148	3.7469	30.5151	24.5175	32.6044	32.3768	35.2253	38.8289	27.9706	37.0775	31.3205	33.2446	37.3199	29.6341	24.2921	30.0732	29.4004	45.7821	37.9072	34.8338	39.8599	26.3835	35.6908	33.8654	55.726	31.6026	30.9614	37.1609	31.1509	32.8689	31.864	33.7847	31.6571	29.9617	29.6679	33.9512	33.5635	31.3678	33.9178	32.862	35.1589	386	209	886	540	405	748	617	525	484	438	715	696	128	548	823	838	334	407	281	476	779	711	795	741	744	489	670	731	787	640	427	366	681	700	670	481	754	730	767
Acot8	chr2;chr2;chr2;chr2;chr2;chr2	164792768;164794985;164795652;164799720;164802997;164804690	164793010;164795179;164795809;164799945;164803133;164804881	-;-;-;-;-;-	1151	170789	acyl-CoA thioesterase 8	3.06004	2.7508	2.78091	3.08795	3.07322	3.17811	2.88402	3.13152	2.846	2.91076	3.12015	2.87696	2.42577	2.91471	2.74759	2.60547	3.279	2.68223	3.73658	2.92292	3.06185	3.09126	3.14559	2.88428	2.9563	2.68939	2.22332	2.88963	2.98567	2.24451	2.97044	3.37553	2.82817	2.74686	2.68278	3.15965	2.95496	3.03367	2.6449	22.4458	18.2802	17.9809	22.5659	22.3976	25.6385	20.1152	23.5028	19.228	20.3475	23.1602	19.3986	14.0349	20.0746	17.2192	15.8724	24.8801	16.8407	36.7159	20.3488	21.8421	22.141	22.4939	19.1492	19.3446	16.8599	12.0343	18.5264	20.104	12.0602	19.9729	27.8916	18.2951	17.678	16.7371	23.6832	20.6136	21.6392	16.284	215	118	370	285	195	374	336	252	225	203	336	345	56	277	365	220	166	149	196	278	361	352	243	340	352	168	196	312	376	173	204	258	318	276	253	275	347	364	269
Zswim3	chr2;chr2	164805114;164819757	164805431;164822127	+;+	2689	67538	zinc finger SWIM-type containing 3	1.43949	0.879672	1.98519	1.71561	1.86367	1.40555	1.77447	2.43501	1.94531	1.87169	2.10231	1.76837	1.92739	1.74132	1.80715	1.72636	2.13056	2.00306	2.26515	1.16208	2.12794	1.89929	3.29245	1.86397	1.91171	1.79143	1.74369	1.74143	1.79909	1.93077	2.28492	2.15135	1.77765	1.75222	1.7167	1.80459	1.85337	1.85597	1.61904	7.28397	4.97329	10.38	8.71015	9.68542	7.48249	9.32763	14.5313	10.3154	9.91088	11.4477	9.00133	9.97678	8.90295	8.98599	8.64694	11.2271	10.5467	13.2302	5.98429	11.4471	9.69264	25.0019	9.45024	9.38586	9.06384	8.67287	8.36213	8.83418	9.75754	12.4467	11.9387	8.84071	8.8829	8.58	9.25264	9.6117	9.5678	8.00665	163	75	499	257	197	255	364	364	282	231	388	374	93	287	445	280	175	218	165	191	442	360	631	392	399	211	330	329	386	327	297	258	359	324	303	251	378	376	309
Zswim1	chr2;chr2	164822686;164824682	164823200;164826867	+;+	2701	71971	zinc finger SWIM-type containing 1	3.56026	3.27649	3.7376	3.69283	3.76151	3.73408	3.54537	3.53939	3.33483	3.48486	3.27445	3.32463	3.35902	3.6954	3.73129	3.90999	3.84978	3.74592	3.86769	3.58374	3.52833	3.55072	3.10136	3.47121	3.57949	3.2669	3.68292	3.70849	3.65035	3.72079	3.82436	3.77046	3.54182	3.49409	3.57835	3.44918	3.54833	3.55273	3.56157	31.8982	26.4724	35.1227	34.4834	36.2691	37.8597	31.9914	31.3181	27.1306	30.4548	25.8779	26.5965	27.0205	34.6815	34.2765	39.507	37.1082	35.4489	40.3125	32.3463	30.3211	30.5838	21.8929	28.9208	29.9528	25.3173	33.4384	32.8697	32.0354	33.8957	36.2979	36.8088	30.1799	29.8602	31.3484	29.0659	31.2638	31.1599	30.9557	717	401	1696	1022	741	1296	1254	788	745	713	881	1110	253	1123	1705	1285	581	736	505	1037	1176	1141	555	1205	1279	592	1278	1299	1406	1141	870	799	1231	1094	1112	792	1235	1230	1200
Spata25	chr2;chr2	164827382;164828405	164828034;164828534	-;-	783	75642	spermatogenesis associated 25	-1.45135	-0.782404	-0.559994	-0.948526	-0.253639	-1.45274	-0.231575	-0.64112	-2.50877	0.768905	-1.11895	-3.59964	-0.64211	-2.05069	-3.19348	-2.2979	1.20443	-1.58396	1.47009	-1.82874	-0.534437	-2.70649	-3.59964	-1.32451	-3.59964	-0.117581	-3.09429	-0.907896	-3.59964	-0.0621484	0.950772	-3.59964	-1.68746	-3.59964	-3.59964	0.878744	-2.23153	-2.22523	-3.59964	0.767326	1.36635	1.57162	1.16392	2.02611	0.806167	2.11208	1.50808	0.251244	4.42029	1.01325	0	1.47366	0.426129	0.0693481	0.318167	5.72836	0.664581	7.4349	0.537995	1.60093	0.184926	0	0.827915	0	2.21284	0.0902564	1.13473	0	2.25447	4.74941	0	0.591998	0	0	4.68406	0.349299	0.349553	0	5	6	22	10	12	8	24	11	2	30	10	0	4	4	1	3	26	4	27	5	18	2	0	10	0	15	1	13	0	22	33	0	7	0	0	37	4	4	0
Neurl2	chr2;chr2	164830730;164832699	164830987;164833596	-;-	1156	415115	neuralized E3 ubiquitin protein ligase 2	0.224529	-0.56617	0.319884	0.869042	0.11156	-0.611428	-0.0801745	0.252423	0.0489595	0.943334	-2.2552	-0.298196	1.97522	0.178895	-0.25659	0.0542166	1.95468	0.267587	1.00816	-0.0401685	0.559952	-0.200742	-4.1617	-0.16372	-0.0100413	0.720304	-0.397875	-0.487912	0.0199085	0.181268	1.55699	-4.1617	0.417237	0.153749	-0.911056	0.200396	0.158488	0.168244	-0.0730321	3.01447	1.69671	3.14515	4.73017	2.74471	1.70639	2.44392	3.06444	2.63774	5.08983	0.411785	2.01544	10.2311	2.88632	2.01979	2.58607	9.84929	3.03847	5.40895	2.47794	3.73505	2.12937	0	2.18703	2.35289	4.19674	1.83402	1.65543	2.44889	2.77642	7.40872	0	3.32242	2.80605	1.2515	2.91544	2.83911	2.84118	2.35066	29	11	65	60	24	25	41	33	31	51	6	36	41	40	43	36	66	27	29	34	62	34	0	39	43	42	30	28	46	40	76	0	58	44	19	34	48	48	39
Ctsa	chr2;chr2;chr2;chr2;chr2;chr2;chr2;chr2;chr2;chr2;chr2;chr2;chr2;chr2;chr2;chr2;chr2;chr2;chr2;chr2;chr2;chr2;chr2;chr2;chr2;chr2;chr2;chr2;chr2;chr2	164832872;164833773;164834030;164834030;164834320;164834320;164834698;164834698;164834838;164834838;164835156;164835156;164835630;164835630;164836427;164836427;164836986;164836986;164837182;164837182;164837357;164837357;164838077;164838077;164838641;164838641;164838845;164838845;164839151;164839151	164833196;164833850;164834208;164834208;164834431;164834431;164834748;164834748;164834924;164834924;164835311;164835311;164835721;164835721;164836511;164836511;164837077;164837077;164837257;164837257;164837496;164837496;164838152;164838152;164838730;164838730;164838949;164838949;164841032;164841032	+;+;+;+;+;+;+;+;+;+;+;+;+;+;+;+;+;+;+;+;+;+;+;+;+;+;+;+;+;+	3626	19025	cathepsin A	4.93344	4.90621	5.36951	5.16476	4.80519	4.13501	5.24952	5.16792	5.22059	5.09509	5.18718	5.13576	5.18091	5.00702	4.82801	5.26706	5.14547	4.70428	4.2348	5.1924	5.1779	5.0424	4.76711	5.04847	5.16143	5.11252	4.98464	4.93791	5.22622	4.97919	4.99655	4.22004	5.22272	5.06525	5.02146	5.02329	5.12647	5.03399	5.05228	82.7489	82.0733	109.001	95.7843	74.8521	50.0274	104.405	96.9863	100.451	93.1292	97.6291	93.5075	95.7053	86.1983	73.3928	101.317	91.2038	68.9565	52.0299	98.7951	95.2804	86.1356	69.61	86.4403	89.8054	91.1722	82.5402	77.167	95.6391	81.1901	81.8917	50.3078	96.9181	88.8697	85.3627	86.6864	93.4928	87.1259	87.1239	2497	1669	7066	3811	2053	2299	5494	3276	3703	2927	4462	5239	1203	3747	4901	4424	1917	1922	875	4252	4961	4314	2369	4835	5148	2862	4235	4094	5635	3669	2635	1466	5307	4371	4065	3171	4958	4617	4534
Pltp	chr2;chr2;chr2;chr2;chr2;chr2;chr2;chr2;chr2;chr2;chr2;chr2;chr2;chr2;chr2;chr2	164839518;164840114;164840321;164840495;164844435;164844595;164846594;164846740;164851513;164852473;164852617;164854266;164854927;164856704;164856887;164857584	164839828;164840190;164840384;164840537;164844502;164844759;164846653;164846916;164851604;164852536;164852680;164854421;164855055;164856803;164856997;164857708	-;-;-;-;-;-;-;-;-;-;-;-;-;-;-;-	1806	18830	phospholipid transfer protein	0.158609	0.563439	-1.20097	-0.337677	0.767698	-1.10484	0.23292	-0.125591	0.319836	0.326886	-2.10537	-1.84599	2.15482	-0.185118	-1.61493	-2.51041	2.09074	-0.141457	1.46201	-0.853388	-3.01599	-1.99788	-4.80535	-1.50773	-1.54506	0.109456	-2.02452	-1.39099	-1.93022	-0.0224769	1.52613	0.574531	-0.403713	-1.25144	-1.69745	-2.47537	-1.65048	-1.57865	-1.60178	2.92756	3.94926	1.05305	2.01849	4.46535	1.22331	3.12865	2.37759	3.26784	3.32182	0.527158	0.645031	11.6601	2.26319	0.751655	0.367847	10.8894	2.30506	7.52135	1.3995	0.231364	0.56123	0	0.825577	0.770543	2.75024	0.547835	0.870406	0.579296	2.44359	7.30055	3.92723	1.86998	1.02052	0.716748	0.384205	0.757202	0.79564	0.771606	44	40	34	40	61	28	82	40	60	52	12	18	73	49	25	8	114	32	63	30	6	14	0	23	22	43	14	23	17	55	117	57	51	25	17	7	20	21	20
Pcif1	chr2;chr2;chr2;chr2;chr2;chr2;chr2;chr2;chr2;chr2;chr2;chr2;chr2;chr2;chr2;chr2;chr2	164879368;164882775;164884077;164884305;164885359;164885676;164885908;164886495;164886724;164887059;164888351;164889094;164889386;164889554;164890415;164890599;164890877	164879489;164882944;164884219;164884429;164885496;164885803;164886062;164886642;164886807;164887158;164888513;164889266;164889472;164889738;164890508;164890774;164891437	+;+;+;+;+;+;+;+;+;+;+;+;+;+;+;+;+	2752	228866	PDX1 C-terminal inhibiting factor 1	4.36018	4.3749	4.36059	4.42162	4.45993	4.24142	4.22913	4.41351	4.41596	4.3891	4.33217	4.39802	4.70672	4.49121	4.46802	4.51246	4.68098	4.49465	4.35371	4.37729	4.63431	4.53922	4.18469	4.47285	4.52146	4.31744	4.32324	4.50896	4.36209	4.56306	4.41858	4.36615	4.33738	4.54189	4.4134	4.48381	4.60978	4.45589	4.44139	55.5842	56.7583	54.1264	57.1909	58.8959	53.8448	51.4295	57.4578	57.4731	57.0559	53.939	56.0404	68.8676	60.2575	57.1606	60.018	66.071	59.6096	56.4885	56.1156	65.3386	60.7443	46.4587	57.971	57.6003	52.5085	52.1556	57.2942	52.5072	60.8204	54.8301	55.6594	52.4315	61.8016	55.9736	59.6118	65.3193	58.3304	57.0169	1273	876	2663	1727	1226	1878	2054	1473	1608	1361	1871	2383	657	1988	2897	1989	1054	1261	721	1833	2582	2309	1200	2461	2506	1251	2031	2307	2348	2086	1339	1231	2179	2307	2023	1655	2629	2346	2252
Zfp335	chr2;chr2;chr2;chr2;chr2;chr2;chr2;chr2;chr2;chr2;chr2;chr2;chr2;chr2;chr2;chr2;chr2;chr2;chr2;chr2;chr2;chr2;chr2;chr2;chr2;chr2;chr2;chr2	164891892;164892380;164892541;164892687;164892878;164893246;164893473;164893701;164894525;164894978;164895988;164897989;164898184;164899257;164899871;164900111;164900278;164900501;164901418;164902208;164902496;164904841;164907428;164907653;164908155;164909206;164910622;164911517	164892291;164892461;164892606;164892770;164892952;164893349;164893615;164893843;164894899;164895089;164896247;164898083;164898277;164899486;164900031;164900187;164900394;164900519;164901530;164902385;164902736;164904987;164907574;164907958;164908232;164909443;164910872;164911750	-;-;-;-;-;-;-;-;-;-;-;-;-;-;-;-;-;-;-;-;-;-;-;-;-;-;-;-	4570	329559	zinc finger protein 335	3.71417	3.65955	3.59936	3.77968	3.78921	3.85834	3.65854	3.6034	3.57635	3.61112	3.35688	3.54395	4.10299	3.56084	3.38929	3.49125	3.60146	3.34878	3.8039	3.7094	3.52873	3.59541	3.15089	3.52075	3.32885	3.55663	3.38926	3.28113	3.35386	3.36856	3.5958	3.88031	3.53381	3.50677	3.53563	3.47975	3.69288	3.55006	3.34709	35.5231	34.5693	31.9333	36.6533	36.9996	41.2992	34.6342	32.7682	32.1129	33.2729	27.4295	30.9996	45.3217	31.6136	27.0547	29.5642	31.256	26.9293	38.5931	35.3223	30.3554	31.5734	22.6846	29.9589	25.1911	30.9881	27.2941	24.4519	26.098	26.5648	30.996	39.7526	30.0377	30.1504	30.4576	29.7158	34.5916	31.1281	26.6964	1351	886	2609	1838	1279	2392	2297	1395	1492	1318	1580	2189	718	1732	2277	1627	828	946	818	1916	1992	1993	973	2112	1820	1226	1765	1635	1938	1513	1257	1460	2073	1869	1828	1370	2312	2079	1751
Mmp9	chr2;chr2;chr2;chr2;chr2;chr2;chr2;chr2;chr2;chr2;chr2;chr2;chr2	164948219;164948835;164949283;164949709;164949947;164950301;164950825;164951107;164952420;164952855;164953264;164953519;164954773	164948397;164949064;164949431;164949837;164950120;164950474;164951001;164951262;164952753;164952994;164953414;164953622;164955849	+;+;+;+;+;+;+;+;+;+;+;+;+	3174	17395	matrix metallopeptidase 9	-0.859119	1.48004	-2.05395	-0.842354	0.0655525	-3.10422	-1.91346	-0.806718	-1.28183	-0.598672	-5.61886	-2.73109	1.17528	-1.96852	-2.71139	-1.7435	1.67978	-1.24145	1.45752	-4.32749	-3.26996	-3.21665	-5.61886	-3.13125	-2.76261	0.0202189	-2.38785	-3.49434	-2.53907	-2.41725	1.11399	-0.21448	-2.22986	-2.29327	-2.84739	-1.4742	-3.00078	-2.39216	-3.05145	1.43863	7.58404	0.581558	1.43564	2.74903	0.273453	0.673001	1.48813	1.05366	1.74472	0	0.346631	5.90751	0.630735	0.342152	0.732565	8.20708	1.06565	7.54031	0.0796314	0.219409	0.228099	0	0.245088	0.318864	2.62027	0.44531	0.172264	0.387786	0.429759	5.50316	2.27379	0.500712	0.487768	0.311869	0.905678	0.28005	0.452718	0.263425	38	135	33	50	66	11	31	44	34	48	0	17	65	24	20	28	151	26	111	3	10	10	0	12	16	72	20	8	20	17	155	58	24	21	13	29	13	21	12
Slc12a5	chr2;chr2;chr2;chr2;chr2;chr2;chr2;chr2;chr2;chr2;chr2;chr2;chr2;chr2;chr2;chr2;chr2;chr2;chr2;chr2;chr2;chr2;chr2;chr2;chr2;chr2	164967988;164973687;164974448;164974907;164975884;164976433;164979279;164980155;164982812;164983206;164983504;164986605;164987111;164987534;164988530;164989002;164990244;164992311;164993640;164993980;164994930;164996107;164996322;164996864;164997110;164997380	164968454;164973781;164974579;164975053;164975938;164976563;164979520;164980366;164982982;164983304;164983561;164986779;164987229;164987632;164988649;164989106;164990412;164992506;164993809;164994111;164995037;164996229;164996518;164996878;164997243;164999731	+;+;+;+;+;+;+;+;+;+;+;+;+;+;+;+;+;+;+;+;+;+;+;+;+;+	6023	57138	solute carrier family 12, member 5	2.71129	2.5426	2.42001	2.67668	2.92244	2.7953	2.58753	2.91804	2.5652	2.90843	2.71587	2.58376	3.33356	2.74587	2.38888	2.41048	2.97961	2.7018	3.2197	2.38448	2.76528	2.67176	2.94366	2.72519	2.47337	2.81942	2.64277	2.26958	1.9694	2.42201	2.85494	2.7785	2.26921	2.68606	2.47225	2.6193	2.78656	2.693	2.53306	17.7162	15.9273	14.0883	17.0527	20.2816	19.7554	16.4744	20.3717	15.9228	20.4382	17.5851	15.9243	26.5814	17.9626	13.514	13.9666	20.3073	17.1929	25.7388	14.086	17.8755	16.6362	19.6533	17.2531	13.9154	18.5837	16.2626	12.1191	9.98277	13.775	18.5416	18.5108	12.4896	17.0628	14.5638	16.359	18.4476	17.1773	15.1776	888	538	1517	1127	924	1508	1440	1143	975	1067	1335	1482	555	1297	1499	1013	709	796	719	1007	1546	1384	1111	1603	1325	969	1386	1068	977	1034	991	896	1136	1394	1152	994	1625	1512	1312
Ncoa5	chr2;chr2;chr2;chr2;chr2;chr2;chr2;chr2	165000357;165002639;165004097;165009323;165010451;165012836;165023146;165034683	165002171;165002959;165004296;165009449;165010587;165013162;165023212;165034779	-;-;-;-;-;-;-;-	3091	228869	nuclear receptor coactivator 5	4.31202	4.25425	4.30038	4.46482	4.37347	4.27276	4.53052	4.4802	4.25016	4.34911	4.28212	4.31099	4.19096	4.2215	4.04533	4.35282	4.22357	4.4497	4.51051	4.54429	4.28744	4.35845	4.66642	4.41949	4.36703	4.46149	4.12554	4.02402	4.3202	4.27745	4.52377	4.19034	4.57628	4.37367	4.36012	4.5688	4.34818	4.31206	4.28018	53.7644	52.2063	51.918	58.9382	55.4733	55.0359	63.4003	60.1858	51.2335	55.5013	52.1044	52.7628	48.1558	49.9787	42.6351	53.7312	48.1091	57.7858	62.9886	63.0171	51.3686	53.5904	64.9062	55.8705	51.7537	58.0354	45.4753	40.9279	51.0093	49.8928	58.9884	49.2733	61.8917	54.9998	53.9487	63.2398	54.4835	52.7964	50.9891	1383	905	2869	1999	1297	2156	2844	1733	1610	1487	2030	2520	516	1852	2427	2000	862	1373	903	2312	2280	2288	1883	2664	2529	1553	1989	1851	2562	1922	1618	1224	2889	2306	2190	1972	2463	2385	2262
Cd40	chr2;chr2;chr2;chr2;chr2;chr2;chr2;chr2;chr2;chr2;chr2;chr2;chr2;chr2;chr2;chr2;chr2;chr2;chr2;chr2;chr2;chr2;chr2;chr2;chr2;chr2;chr2;chr2;chr2;chr2;chr2;chr2;chr2;chr2;chr2;chr2;chr2;chr2;chr2;chr2;chr2;chr2	165055636;165055636;165055636;165055636;165055636;165062286;165062286;165062286;165062286;165062286;165062661;165062661;165062661;165062661;165062661;165063022;165063022;165063022;165063022;165063022;165063468;165063468;165063468;165063468;165063468;165066503;165066503;165066503;165066503;165069629;165069629;165069629;165069629;165069817;165069817;165069817;165069822;165070722;165070722;165070722;165070722;165070722	165055758;165055758;165055758;165055758;165055758;165062364;165062364;165062364;165062364;165062364;165062786;165062786;165062786;165062786;165062786;165063168;165063168;165063168;165063168;165063168;165063561;165063561;165063561;165063561;165063561;165066564;165066564;165066564;165066564;165069715;165069715;165069715;165069848;165069848;165069848;165069848;165069848;165071654;165071654;165071654;165071654;165071654	+;+;+;+;+;+;+;+;+;+;+;+;+;+;+;+;+;+;+;+;+;+;+;+;+;+;+;+;+;+;+;+;+;+;+;+;+;+;+;+;+;+	1784	21939	CD40 antigen	0.981971	0.615894	0.775858	0.121543	1.2885	0.876726	1.80599	0.998561	0.553994	0.969175	0.775316	0.512726	1.93893	1.31861	0.914116	0.571647	1.97714	0.22123	1.43376	1.86889	0.515635	0.638725	-4.78767	0.781239	0.562412	0.445986	1.05047	0.919655	1.50752	1.18364	1.73727	1.59957	1.66949	0.868389	0.62825	1.74361	0.510512	1.08841	0.534577	5.25377	4.09791	4.4209	2.80964	6.44715	5.1305	9.50169	5.2952	3.8595	5.23819	4.49163	3.70025	10.0252	6.59276	4.77861	3.81693	10.0567	2.98978	7.37239	9.77564	3.6694	3.97705	0	4.39682	3.61657	3.49639	5.30823	4.67387	7.17527	5.75703	8.46442	8.09082	8.16604	4.7523	3.96939	8.83456	3.71772	5.56145	3.71033	78	41	141	55	87	116	246	88	70	81	101	102	62	141	157	82	104	41	61	207	94	98	0	121	102	54	134	122	208	128	134	116	220	115	93	159	97	145	95
1700025C18Rik	chr2;chr2;chr2	165078693;165090290;165090700	165079057;165090575;165090750	-;-;-	702	72211	RIKEN cDNA 1700025C18 gene	-1.82866	0.0278103	-2.23217	-0.566746	0.831158	-2.9275	-1.70604	-0.73242	-1.50661	-0.294349	-0.847601	-2.11661	-3.4421	-1.67336	-1.46891	-2.86832	0.605805	-1.72718	0.901976	-3.4421	-2.28615	-0.467976	-3.4421	-2.61991	-2.61009	-0.919086	-2.26681	-3.4421	-2.12538	-1.6716	0.671788	-3.4421	-3.4421	-1.99896	-3.4421	-3.4421	-2.96149	-2.95857	-2.28385	0.513518	2.54002	0.31872	1.55786	4.51978	0.112398	0.588945	1.37626	0.700584	1.97213	1.24318	0.368764	0	0.594122	0.696148	0.118293	3.68615	0.555948	4.91424	0	0.297609	1.65011	0	0.184689	0.180212	1.15181	0.302012	0	0.350665	0.5715	3.85267	0	0	0.420072	0	0	0.0974007	0.0974716	0.297761	3	10	4	12	24	1	6	9	5	12	11	4	0	5	9	1	15	3	16	0	3	16	0	2	2	7	3	0	4	5	24	0	0	4	0	0	1	1	3
Cdh22	chr2;chr2;chr2;chr2;chr2;chr2;chr2;chr2;chr2;chr2;chr2;chr2	165111507;165116140;165123516;165123722;165135184;165142054;165143642;165146605;165157250;165170623;165180904;165234555	165112693;165116391;165123633;165123843;165135320;165142307;165143835;165146772;165157369;165170917;165181459;165234737	-;-;-;-;-;-;-;-;-;-;-;-	3586	104010	cadherin 22	4.09459	3.58726	4.09559	4.46269	4.12431	3.31963	3.0791	4.37325	4.257	4.35213	4.14991	4.31788	4.39338	4.35838	3.84286	4.38985	4.59703	4.34259	3.93947	3.0861	4.55813	4.53276	4.46127	4.43755	4.51117	4.51339	4.37132	3.82751	4.32131	4.51299	4.42581	2.79755	3.00842	4.38299	4.4266	4.43827	4.30162	4.33308	4.45594	46.2424	32.8673	45.0478	58.8588	46.6731	28.4062	23.1546	55.8893	51.4851	55.6257	47.5449	53.0234	55.4252	54.9663	37.0527	55.1372	62.3467	53.6547	42.3889	22.9068	61.989	60.487	56.3033	56.5824	57.2043	60.171	53.9392	35.7167	51.0559	58.7581	55.1197	18.7375	20.8481	55.3639	56.5028	57.7722	52.7592	53.5799	57.61	1380	661	2888	2316	1266	1291	1205	1867	1877	1729	2149	2938	689	2363	2447	2381	1296	1479	705	975	3192	2996	1895	3130	3243	1868	2737	1874	2975	2626	1754	540	1129	2693	2661	2090	2767	2808	2965
Slc35c2	chr2;chr2;chr2;chr2;chr2;chr2;chr2;chr2;chr2;chr2;chr2;chr2;chr2;chr2;chr2;chr2;chr2;chr2;chr2;chr2;chr2;chr2;chr2;chr2;chr2;chr2;chr2;chr2;chr2;chr2;chr2;chr2;chr2;chr2;chr2;chr2;chr2;chr2;chr2;chr2;chr2;chr2;chr2;chr2;chr2;chr2;chr2;chr2;chr2;chr2;chr2	165276522;165276522;165276522;165276522;165276522;165277452;165277452;165277452;165277452;165277452;165278241;165278241;165278241;165278241;165278241;165280617;165280617;165280617;165280617;165280617;165280786;165280786;165280786;165280786;165280786;165281308;165281308;165281308;165281308;165281308;165282081;165282081;165282081;165282081;165282081;165282783;165282783;165282783;165282783;165282783;165283249;165283249;165283249;165283249;165283249;165283528;165287684;165287684;165287784;165287784;165287784	165277273;165277273;165277273;165277273;165277273;165277581;165277581;165277581;165277581;165277581;165278416;165278416;165278416;165278416;165278416;165280700;165280700;165280700;165280700;165280700;165280954;165280954;165280954;165280954;165280954;165281380;165281380;165281380;165281380;165281380;165282144;165282144;165282144;165282144;165282144;165282933;165282933;165282933;165282933;165282862;165283603;165283603;165283407;165283535;165283600;165283600;165287787;165287787;165287838;165287838;165287838	-;-;-;-;-;-;-;-;-;-;-;-;-;-;-;-;-;-;-;-;-;-;-;-;-;-;-;-;-;-;-;-;-;-;-;-;-;-;-;-;-;-;-;-;-;-;-;-;-;-;-	2109	228875	solute carrier family 35, member C2	4.07851	4.18696	4.7644	4.19571	3.96045	4.28223	4.64839	4.1911	4.24497	4.18197	3.99352	4.09185	4.43555	4.11629	4.30649	4.91367	4.52369	3.89484	4.30235	4.64927	4.17489	4.03557	4.72115	4.16727	4.1621	4.17811	4.02627	4.46307	4.51415	4.12001	4.10655	4.17351	4.69528	3.93536	4.02805	3.84202	4.10321	4.12157	4.15277	45.6951	49.798	71.61	48.873	41.6231	55.3709	68.7759	49.2203	51.0232	49.3972	42.6217	45.2935	57.0371	46.4338	51.0813	79.2615	59.2217	39.2928	54.4909	67.7515	47.4837	42.8075	67.3929	46.875	44.869	47.65	42.4226	55.4803	58.3319	44.7038	44.1358	48.6751	67.1925	40.5492	42.8197	38.1647	45.9402	46.2331	46.6489	802	589	2700	1131	664	1480	2105	967	1094	903	1133	1476	417	1174	1984	2013	724	637	533	1696	1438	1247	1334	1525	1496	870	1266	1712	1999	1175	826	825	2140	1160	1186	812	1417	1425	1412
Elmo2	chr2;chr2;chr2;chr2;chr2;chr2;chr2;chr2;chr2;chr2;chr2;chr2;chr2;chr2;chr2;chr2;chr2;chr2;chr2;chr2;chr2;chr2;chr2;chr2;chr2;chr2;chr2;chr2;chr2;chr2;chr2;chr2;chr2;chr2;chr2;chr2;chr2;chr2;chr2;chr2;chr2;chr2;chr2;chr2;chr2;chr2;chr2;chr2;chr2;chr2;chr2;chr2;chr2;chr2;chr2;chr2;chr2;chr2;chr2;chr2;chr2;chr2;chr2;chr2;chr2;chr2;chr2;chr2;chr2;chr2;chr2;chr2;chr2;chr2;chr2;chr2;chr2;chr2;chr2;chr2;chr2;chr2;chr2;chr2	165288031;165288031;165288031;165288031;165292105;165292105;165292105;165292105;165294241;165294241;165294241;165294241;165295014;165295014;165295014;165295014;165295244;165295244;165295244;165295244;165295463;165295463;165295463;165295463;165296841;165296841;165296841;165296841;165297347;165297347;165297347;165297347;165297541;165297541;165297541;165297541;165298209;165298209;165298209;165298209;165298620;165298620;165298620;165298620;165301941;165301941;165301941;165301941;165303666;165304900;165304900;165304900;165304900;165308913;165308913;165308913;165308913;165310175;165310175;165310175;165310175;165311623;165311623;165311623;165311623;165314731;165314731;165314731;165314731;165315604;165315604;165315604;165315604;165315998;165315998;165315998;165315998;165316239;165316239;165316239;165316239;165320660;165326418;165326418	165290561;165290561;165290561;165290561;165292182;165292182;165292182;165292182;165294323;165294323;165294323;165294323;165295121;165295121;165295121;165295121;165295356;165295356;165295356;165295356;165295626;165295626;165295626;165295626;165296977;165296977;165296977;165296977;165297455;165297455;165297455;165297455;165297645;165297645;165297645;165297645;165298343;165298343;165298343;165298343;165298742;165298742;165298742;165298742;165301991;165301991;165301991;165301991;165303701;165304978;165304978;165304978;165304978;165309064;165309064;165309064;165309064;165310268;165310274;165310274;165310274;165311804;165311804;165311804;165311804;165314781;165314781;165314781;165314781;165315676;165315676;165315676;165315676;165316038;165316038;165316038;165316038;165316351;165316351;165316351;165316351;165320826;165326479;165326479	-;-;-;-;-;-;-;-;-;-;-;-;-;-;-;-;-;-;-;-;-;-;-;-;-;-;-;-;-;-;-;-;-;-;-;-;-;-;-;-;-;-;-;-;-;-;-;-;-;-;-;-;-;-;-;-;-;-;-;-;-;-;-;-;-;-;-;-;-;-;-;-;-;-;-;-;-;-;-;-;-;-;-;-	4793	140579	engulfment and cell motility 2	4.16773	4.02564	4.25883	4.23562	4.30607	4.0776	3.88698	4.33404	4.38113	4.33173	4.35227	4.2298	4.4165	4.11266	4.20841	4.55362	4.46779	4.32479	4.05609	3.82869	4.23355	4.40083	4.01972	4.41938	4.39002	4.27795	4.18256	4.26882	4.24912	4.33924	4.34496	4.2867	3.82168	4.31652	4.32441	4.3356	4.42225	4.3881	4.26246	48.662	44.568	50.462	50.2923	52.9587	48.0862	40.5849	54.402	56.1277	54.8565	54.7234	49.8922	56.3335	46.3628	47.7628	61.783	57.012	53.0084	45.9744	38.3721	49.5025	55.2091	41.4578	55.8857	52.6043	51.1156	47.3301	48.5251	48.5734	52.0973	52.1249	52.7009	36.681	52.8809	52.6478	53.8124	57.3765	55.6765	50.3854	1941	1198	4324	2645	1920	2921	2823	2429	2735	2279	3306	3695	936	2664	4216	3566	1584	1953	1022	2183	3407	3655	1865	4132	3986	2121	3210	3403	3783	3112	2217	2030	2655	3438	3314	2602	4022	3900	3466
Zfp663	chr2;chr2;chr2;chr2;chr2	165351297;165358433;165358971;165359965;165361949	165354071;165358516;165359097;165360118;165362119	-;-;-;-;-	3311	381405	zinc finger protein 663	-3.14222	-2.34752	-3.69621	-3.15542	-0.84669	-4.7867	-4.32697	-5.67982	-5.67982	-2.24307	-5.67982	-5.67982	1.02354	-3.02525	-5.27367	-5.67982	-0.308108	-2.13719	-0.286392	-5.67982	-5.67982	-5.67982	-5.67982	-5.67982	-4.56196	-2.38449	-4.80096	-5.67982	-5.67982	-2.91681	-0.667748	-2.13205	-4.10735	-5.67982	-3.79626	-5.67982	-5.67982	-4.83479	-5.67982	0.254045	0.484682	0.152044	0.247723	1.43743	0.0476615	0.0832456	0	0	0.522664	0	0	5.31458	0.277125	0.0163998	0	2.032	0.550071	2.21408	0	0	0	0	0	0.0573131	0.453529	0.0426885	0	0	0.290807	1.56562	0.563717	0.0999987	0	0.137984	0	0	0.0413319	0	7	9	9	9	36	2	4	0	0	15	0	0	61	11	1	0	39	14	34	0	0	0	0	0	3	13	2	0	0	12	46	15	5	0	6	0	0	2	0
Zfp334	chr2;chr2;chr2;chr2;chr2	165377436;165382691;165383239;165386926;165387961	165381886;165382783;165383365;165386988;165388259	-;-;-;-;-	5033	228876	zinc finger protein 334	2.80558	2.97308	2.82689	3.01772	2.917	2.89388	2.75685	2.89698	2.78382	2.92392	2.77506	2.86596	3.10625	2.89777	2.78177	2.5356	2.73563	2.76959	3.03391	2.97315	2.98275	2.88429	3.35751	2.93583	2.77315	2.81321	2.73572	3.01007	2.9168	2.68802	2.93961	2.7166	2.80004	2.90425	2.90647	3.13638	3.02149	2.9193	2.79323	18.9091	21.4694	18.6822	21.6021	20.1996	21.1486	18.5239	20.0705	18.5272	20.6533	18.3171	19.3653	22.6969	19.9546	17.7474	15.229	17.1381	18.0159	22.6193	21.1922	20.7829	19.2756	26.1865	19.9642	17.1301	18.4982	17.3412	20.2607	19.2708	16.5643	19.6587	17.7264	18.0514	19.8478	19.6828	23.4173	21.7095	20.0938	18.177	792	606	1681	1193	769	1349	1353	941	948	901	1162	1506	396	1204	1645	923	500	697	528	1266	1502	1340	1237	1550	1363	806	1235	1492	1576	1039	878	717	1372	1355	1301	1189	1598	1478	1313
Ocstamp	chr2;chr2;chr2	165395450;165397221;165400288	165396298;165398220;165400394	-;-;-	1956	74614	osteoclast stimulatory transmembrane protein	-1.51278	0.582657	-2.35372	-0.716555	-0.435511	-4.92046	-4.92046	-2.51168	-2.61155	-0.914144	-4.92046	-4.92046	1.91701	-1.16352	-4.5143	-4.92046	0.962589	-4.92046	0.0964685	-2.50286	-4.92046	-4.92046	-4.92046	-4.92046	-4.92046	-0.41557	-4.41512	-3.10471	-4.92046	-1.57499	0.121688	-0.390501	-4.92046	-4.40467	-4.92046	-4.92046	-4.07997	-4.92046	-4.92046	0.860064	4.01104	0.428952	1.53755	1.89248	0	0	0.38417	0.352011	1.35659	0	0	9.88107	1.10878	0.0277605	0	4.93899	0	2.86601	0.387653	0	0	0	0	0	1.88974	0.0361302	0.20965	0	0.779414	2.7078	1.97207	0	0.0376905	0	0	0.0699134	0	0	14	44	15	33	28	0	0	7	7	23	0	0	67	26	1	0	56	0	26	9	0	0	0	0	0	32	1	6	0	19	47	31	0	1	0	0	2	0	0
Slc13a3	chr2;chr2;chr2;chr2;chr2;chr2;chr2;chr2;chr2;chr2;chr2;chr2;chr2	165405295;165408822;165411870;165419986;165424530;165425950;165427038;165430208;165434037;165437282;165445492;165448522;165473051	165406856;165408959;165412031;165420098;165424627;165426054;165427133;165430333;165434216;165437348;165445655;165448787;165473197	-;-;-;-;-;-;-;-;-;-;-;-;-	3224	114644	solute carrier family 13 (sodium-dependent dicarboxylate transporter), member 3	-2.23372	-0.0154111	-2.20186	-0.542382	0.755683	-3.4945	-3.74619	-5.64141	-1.56927	-0.239528	-5.64141	-3.50755	2.27305	-1.64802	-4.4394	-5.64141	1.35174	-1.69116	1.10278	-5.64141	-5.64141	-4.74826	-5.64141	-4.09534	-4.8094	-0.307304	-5.64141	-5.13544	-5.64141	-2.0452	0.749719	-0.983701	-5.64141	-5.64141	-5.64141	-5.64141	-4.80091	-5.64141	-5.64141	0.5218	2.65473	0.52049	1.78086	4.46966	0.19579	0.149611	0	0.854261	2.25443	0	0.180665	12.7055	0.802065	0.0673692	0	6.52805	0.76667	5.88519	0	0	0.0449123	0	0.100536	0.0392398	2.07804	0	0.0211991	0	0.572422	4.26434	1.31224	0	0	0	0	0.0424164	0	0	14	48	30	63	109	8	7	0	28	63	0	9	142	31	4	0	122	19	88	0	0	2	0	5	2	58	0	1	0	23	122	34	0	0	0	0	2	0	0
Trp53rka	chr2;chr2	165490112;165493047	165491711;165493314	-;-	1868	381406	transformation related protein 53 regulating kinase A	2.00827	2.6652	2.24661	2.57765	1.9701	2.58304	2.5977	1.68118	2.14739	2.35955	1.93386	2.08847	2.34081	2.31596	2.30016	1.97662	2.33619	2.30878	2.72851	2.91187	2.22592	2.24712	2.44698	2.1386	2.06654	1.81923	1.86056	2.48854	2.09152	2.32806	2.5633	2.70991	2.69864	1.86618	2.20396	2.45057	2.32092	2.17715	1.97783	10.807	17.2773	12.4267	15.8559	10.4036	16.9803	16.5258	8.56256	11.8477	13.8962	10.1508	11.2252	13.2807	13.2624	12.6447	10.2691	12.9291	13.0231	18.237	20.2507	12.2281	12.3248	13.86	11.4174	10.4296	9.21361	9.38241	14.0497	10.806	12.8433	15.0817	17.5856	16.7675	9.59025	12.0249	14.4867	13.2871	11.9414	10.2574	168	181	415	325	147	402	448	149	225	225	239	324	86	297	435	231	140	187	158	449	328	318	243	329	308	149	248	384	328	299	250	264	473	243	295	273	363	326	275
Slc2a10	chr2;chr2;chr2;chr2;chr2	165503897;165514426;165516233;165517617;165518167	165504048;165515697;165516355;165517752;165519917	+;+;+;+;+	3434	170441	solute carrier family 2 (facilitated glucose transporter), member 10	-2.75681	-1.19786	-4.33105	-0.901384	-0.230584	-3.21781	-5.25888	-1.40416	-1.43632	-1.15152	-5.73244	-5.73244	0.898876	-1.82904	-5.32629	-5.15867	1.05959	-2.62655	-0.468963	-5.73244	-5.73244	-5.73244	-5.73244	-4.62669	-5.73244	-1.86799	-4.85358	-5.73244	-4.64958	-2.53084	0.0230092	-2.58795	-5.73244	-5.73244	-5.73244	-5.73244	-4.89195	-5.73244	-5.73244	0.349922	1.14234	0.0814434	1.38002	2.23291	0.252749	0.020066	0.969072	0.945238	1.17587	0	0	4.87221	0.704434	0.0158123	0.0241822	5.32506	0.378834	1.94641	0	0	0	0	0.0566329	0	0.672745	0.0411594	0	0.0537639	0.397221	2.55966	0.398586	0	0	0	0	0.0398225	0	0	10	22	5	52	58	11	1	31	33	35	0	0	58	29	1	1	106	10	31	0	0	0	0	3	0	20	2	0	3	17	78	11	0	0	0	0	2	0	0
Eya2	chr2;chr2;chr2;chr2;chr2;chr2;chr2;chr2;chr2;chr2;chr2;chr2;chr2;chr2;chr2;chr2;chr2;chr2;chr2;chr2;chr2;chr2;chr2;chr2;chr2;chr2;chr2;chr2;chr2;chr2;chr2;chr2;chr2;chr2;chr2;chr2;chr2;chr2;chr2;chr2;chr2;chr2;chr2;chr2;chr2;chr2;chr2;chr2	165595028;165630345;165655298;165664786;165664786;165664786;165682837;165682837;165682837;165685549;165685549;165685549;165687619;165687619;165687619;165713505;165713505;165713505;165715951;165715951;165715951;165724674;165724674;165724674;165731553;165731553;165731553;165754441;165754441;165754441;165761904;165761904;165761904;165763697;165763697;165763697;165766215;165766215;165766215;165767037;165767037;165767037;165769225;165769225;165769225;165771034;165771034;165771034	165595264;165630405;165655535;165664886;165664886;165664886;165682882;165682882;165682882;165685691;165685691;165685691;165687735;165687735;165687735;165713572;165713572;165713572;165716128;165716128;165716128;165724816;165724816;165724816;165731636;165731636;165731636;165754530;165754530;165754530;165761962;165761962;165761962;165763857;165763857;165763857;165766329;165766329;165766329;165767158;165767158;165767158;165769325;165769325;165769325;165771727;165771727;165771727	+;+;+;+;+;+;+;+;+;+;+;+;+;+;+;+;+;+;+;+;+;+;+;+;+;+;+;+;+;+;+;+;+;+;+;+;+;+;+;+;+;+;+;+;+;+;+;+	2758	14049	EYA transcriptional coactivator and phosphatase 2	-1.02995	-0.881594	-2.11394	-1.38793	0.310476	-3.13601	-2.819	-2.24549	-2.45638	0.2505	-5.41618	-4.32557	2.28025	-1.71155	-3.85502	-2.85934	1.76379	-1.14847	1.39155	-3.86521	-3.18815	-2.79716	-5.41618	-2.65903	-4.05985	-1.19626	-3.43936	-4.23972	-1.85428	-1.25574	1.09807	-1.41866	-3.84371	-2.69652	-2.38532	-5.41618	-2.89413	-2.0717	-3.18488	1.2635	1.42234	0.54759	0.958268	3.25955	0.257481	0.324795	0.505992	0.427971	3.17914	0	0.0703968	12.7604	0.756116	0.118128	0.301093	8.69439	1.13205	7.19228	0.12219	0.227253	0.315005	0	0.352569	0.0917397	1.08893	0.179367	0.0743427	0.647103	1.01826	5.43431	0.947445	0.120049	0.347496	0.441734	0	0.2975	0.570622	0.227369	29	22	27	29	68	9	13	13	12	76	0	3	122	25	6	10	139	24	92	4	9	12	0	15	4	26	7	3	29	35	133	21	5	13	16	0	12	23	9
Zmynd8	chr2;chr2;chr2;chr2;chr2;chr2;chr2;chr2;chr2;chr2;chr2;chr2;chr2;chr2;chr2;chr2;chr2;chr2;chr2;chr2;chr2;chr2;chr2;chr2;chr2;chr2;chr2;chr2;chr2;chr2;chr2;chr2;chr2;chr2;chr2;chr2;chr2;chr2;chr2;chr2;chr2;chr2;chr2;chr2;chr2;chr2;chr2;chr2;chr2;chr2;chr2;chr2;chr2;chr2;chr2;chr2;chr2;chr2;chr2;chr2;chr2;chr2;chr2;chr2;chr2;chr2;chr2;chr2;chr2;chr2;chr2;chr2;chr2;chr2;chr2;chr2;chr2;chr2;chr2;chr2;chr2;chr2;chr2;chr2;chr2;chr2;chr2;chr2;chr2;chr2;chr2;chr2;chr2;chr2;chr2;chr2;chr2;chr2;chr2;chr2;chr2;chr2;chr2;chr2;chr2;chr2;chr2;chr2;chr2;chr2;chr2;chr2;chr2;chr2;chr2;chr2;chr2;chr2;chr2;chr2;chr2;chr2;chr2;chr2;chr2;chr2;chr2;chr2	165784152;165784152;165784152;165784152;165784152;165787164;165787164;165787164;165787164;165787164;165791905;165791905;165791905;165791905;165791905;165792804;165792804;165792804;165792804;165792804;165794395;165794395;165794395;165794395;165794395;165796083;165796083;165796083;165796083;165796083;165797934;165797934;165797934;165797934;165797934;165805187;165805187;165805187;165805187;165805187;165807519;165807519;165807675;165807675;165807675;165812349;165812349;165812349;165812349;165812349;165815317;165815317;165815317;165815317;165815317;165820542;165820542;165820542;165820542;165820542;165827124;165828208;165828208;165828208;165828208;165828208;165833309;165833309;165833309;165833309;165833309;165833309;165834890;165834890;165834890;165834890;165834890;165834890;165837281;165837281;165837281;165837281;165837281;165837281;165838812;165838812;165838812;165838812;165838812;165838812;165839998;165839998;165839998;165839998;165839998;165839998;165842764;165842764;165842764;165842764;165842764;165842764;165846021;165846021;165846021;165846021;165846021;165846021;165852000;165852000;165852000;165852000;165852000;165852000;165852868;165852868;165852868;165858055;165875705;165875705;165875705;165875705;165875705;165876285;165882149;165884608;165884608;165884608	165785738;165785738;165785738;165785738;165785738;165787247;165787247;165787247;165787247;165787247;165791971;165791971;165791971;165791971;165791971;165792967;165792967;165792967;165792967;165792967;165794634;165794634;165794634;165794634;165794634;165796161;165796161;165796161;165796161;165796161;165798014;165798014;165798014;165798014;165798014;165805377;165805377;165805377;165805377;165805377;165807929;165807929;165807929;165807929;165807929;165812858;165812858;165812858;165812858;165812858;165815469;165815469;165815469;165815469;165815469;165820688;165820688;165820688;165820688;165820688;165828689;165828689;165828689;165828689;165828689;165828689;165833424;165833424;165833424;165833424;165833424;165833424;165834967;165834967;165834967;165834967;165834967;165834967;165837336;165837336;165837336;165837336;165837336;165837336;165838899;165838899;165838899;165838899;165838899;165838899;165840090;165840090;165840090;165840090;165840090;165840090;165842877;165842877;165842877;165842877;165842877;165842877;165846239;165846164;165846164;165846164;165846239;165846239;165852148;165852148;165852148;165852148;165852148;165852148;165852879;165852879;165852879;165858173;165875775;165875775;165875775;165875775;165875775;165878437;165882278;165884838;165884838;165884838	-;-;-;-;-;-;-;-;-;-;-;-;-;-;-;-;-;-;-;-;-;-;-;-;-;-;-;-;-;-;-;-;-;-;-;-;-;-;-;-;-;-;-;-;-;-;-;-;-;-;-;-;-;-;-;-;-;-;-;-;-;-;-;-;-;-;-;-;-;-;-;-;-;-;-;-;-;-;-;-;-;-;-;-;-;-;-;-;-;-;-;-;-;-;-;-;-;-;-;-;-;-;-;-;-;-;-;-;-;-;-;-;-;-;-;-;-;-;-;-;-;-;-;-;-;-;-;-	8909	228880	zinc finger, MYND-type containing 8	3.74711	3.84694	4.11268	4.34159	3.91183	3.75578	3.92132	4.4288	4.29548	4.27961	4.14364	4.22362	4.20797	3.87058	3.80227	4.09469	4.0478	4.00893	3.76781	3.69071	4.32209	4.29981	4.34455	4.16718	4.07695	4.24066	3.78898	3.67719	4.01912	4.15265	3.84231	3.7525	3.64671	4.32453	4.2047	4.23883	4.22983	4.23568	4.11819	36.3632	39.3885	45.6134	54.1447	40.3036	38.482	41.5806	58.1143	52.9073	52.9257	47.3673	49.6954	48.7634	39.2121	36.0514	44.9556	42.6196	42.5949	37.6577	34.8859	52.6545	51.4892	51.9512	46.933	42.3519	49.8267	36.0374	32.2051	41.4262	45.7889	36.7961	36.3978	32.5038	53.1921	48.4692	50.3357	50.2243	50.1072	45.6034	2696	1968	7265	5293	2716	4345	5376	4823	4792	4087	5319	6841	1506	4188	5915	4823	2201	2917	1556	3689	6736	6336	4344	6450	5965	3843	4543	4198	5997	5084	2909	2606	4373	6428	5671	4524	6544	6524	5831
Ncoa3	chr2;chr2;chr2;chr2;chr2;chr2;chr2;chr2;chr2;chr2;chr2;chr2;chr2;chr2;chr2;chr2;chr2;chr2;chr2;chr2;chr2;chr2;chr2	165992637;166034885;166047456;166047783;166048455;166050066;166051312;166051614;166052355;166052754;166054282;166054771;166057089;166058642;166059164;166059695;166060757;166065758;166067562;166068329;166069205;166069811;166070132	165992758;166034963;166047560;166047955;166048555;166050240;166051497;166051706;166052495;166052901;166054658;166055639;166057218;166058836;166059475;166059821;166060928;166066051;166067645;166068548;166069379;166069952;166073242	+;+;+;+;+;+;+;+;+;+;+;+;+;+;+;+;+;+;+;+;+;+;+	7531	17979	nuclear receptor coactivator 3	3.65653	3.63596	3.45295	3.76384	3.83064	3.74016	3.59234	3.72482	3.76925	3.79994	3.64161	3.63338	3.76305	3.51699	3.59629	3.39831	3.52657	3.66177	3.80118	3.59954	3.53476	3.58448	3.70166	3.60865	3.61627	3.55855	3.66027	3.50371	3.62887	3.68129	3.5036	3.89766	3.52883	3.76581	3.62293	3.64892	3.72445	3.69684	3.66764	34.1454	34.0234	28.8627	36.2675	38.0934	38.0636	33.0946	35.6639	36.7274	37.9458	33.4373	32.9993	35.8144	30.681	31.2488	27.732	29.6873	33.4773	38.5359	32.7446	30.4972	31.3493	33.2609	31.8577	30.7664	31.044	32.9565	28.5508	31.6003	33.0181	29.0891	40.2489	29.9485	36.1026	32.3746	33.4321	35.3725	34.4805	33.3623	2140	1437	3886	2997	2170	3633	3617	2502	2812	2477	3174	3840	935	2770	4334	2515	1296	1938	1346	2927	3298	3261	2351	3701	3663	2024	3512	3146	3867	3099	1944	2436	3406	3688	3202	2540	3896	3795	3606
Sulf2	chr2;chr2;chr2;chr2;chr2;chr2;chr2;chr2;chr2;chr2;chr2;chr2;chr2;chr2;chr2;chr2;chr2;chr2;chr2;chr2;chr2;chr2;chr2;chr2;chr2;chr2;chr2;chr2;chr2;chr2;chr2;chr2;chr2;chr2;chr2;chr2;chr2;chr2;chr2;chr2;chr2;chr2;chr2;chr2;chr2;chr2;chr2;chr2;chr2;chr2;chr2;chr2;chr2;chr2;chr2;chr2;chr2;chr2;chr2;chr2;chr2;chr2;chr2	166073899;166073899;166073899;166075495;166075495;166075495;166075772;166075772;166075772;166077518;166077518;166077518;166079037;166079037;166079037;166079460;166079460;166079460;166080017;166080017;166080017;166080797;166080797;166080797;166081287;166081287;166081287;166081478;166081478;166081478;166082574;166082574;166082574;166083856;166083856;166083856;166084386;166084386;166084386;166085683;166085683;166085683;166086986;166086986;166086986;166089198;166089198;166089198;166093455;166093455;166093455;166094478;166094478;166094478;166116872;166116872;166116872;166132588;166132588;166132588;166154947;166155499;166155503	166074818;166074818;166074818;166075548;166075548;166075548;166075805;166075805;166075805;166077641;166077641;166077641;166079179;166079179;166079179;166079629;166079629;166079629;166080076;166080076;166080076;166080891;166080891;166080891;166081383;166081383;166081383;166081706;166081706;166081706;166082784;166082784;166082784;166083985;166083985;166083985;166084442;166084442;166084442;166085811;166085811;166085811;166087161;166087161;166087161;166089348;166089348;166089348;166093624;166093624;166093624;166094629;166094629;166094629;166117111;166117111;166117111;166132854;166132854;166132854;166155285;166155683;166155683	-;-;-;-;-;-;-;-;-;-;-;-;-;-;-;-;-;-;-;-;-;-;-;-;-;-;-;-;-;-;-;-;-;-;-;-;-;-;-;-;-;-;-;-;-;-;-;-;-;-;-;-;-;-;-;-;-;-;-;-;-;-;-	4133	72043	sulfatase 2	1.09048	0.954197	1.10436	1.51763	1.29359	0.452721	0.421508	1.11204	1.0941	1.43212	1.47478	0.471682	2.27932	1.34283	1.05918	1.36752	2.1118	1.47222	2.07128	-0.0729311	1.42429	1.27917	1.16529	1.33933	1.19117	1.26337	1.3993	1.42273	1.30676	1.4325	2.24254	0.846699	0.733862	1.6747	1.4473	1.02147	1.34624	1.49346	1.2414	5.72759	5.26342	5.63007	7.60741	6.52541	3.8564	3.63456	5.79207	5.7118	7.31353	7.40968	3.64852	12.7727	6.76118	5.34719	6.75102	11.1029	7.30251	11.5814	2.5277	7.0264	6.3062	5.6972	6.57198	5.69337	6.28836	6.83966	6.71386	6.28372	6.91143	12.1061	4.81708	4.27789	8.43716	7.12986	5.37236	6.76639	7.4501	6.1702	197	122	416	345	204	202	218	223	240	262	386	233	183	335	407	336	266	232	222	124	417	360	221	419	372	225	400	406	422	356	444	160	267	473	387	224	409	450	366
Gm11468	chr2;chr2;chr2	166273908;166285672;166294745	166274132;166285742;166294831	+;+;+	383	670775	predicted gene 11468	-0.662461	-2.56797	-2.15838	-1.19811	-0.547883	-2.56797	-2.56797	-2.56797	-0.259058	-1.84094	-2.56797	-1.47737	-2.56797	-1.5949	-1.58579	-2.56797	1.38661	-1.23349	0.474851	-2.56797	-2.56797	-1.37525	-2.56797	-1.0219	-1.45011	0.260727	-0.936955	-1.68815	-2.56797	-2.56797	0.730228	2.28033	-1.72829	-2.56797	-2.56797	-2.56797	-1.72748	-2.08445	-1.70305	1.25497	0	0.146045	0.713848	1.38072	0	0	0	1.79774	0.301226	0	0.50693	0	0.435586	0.425323	0	6.30591	0.67933	3.37773	0	0	0.567091	0	0.846289	0.495466	2.71434	0.922595	0.356897	0	0	3.825	12.6705	0.345792	0	0	0	0.357051	0.178655	0.363844	4	0	1	3	4	0	0	0	7	1	0	3	0	2	3	0	14	2	6	0	0	3	0	5	3	9	5	2	0	0	13	39	2	0	0	0	2	1	2
5031425F14Rik	chr2;chr2;chr2	166447451;166453568;166458421	166448647;166453656;166458770	+;+;+	1636	319684	RIKEN cDNA 5031425F14 gene	-2.12513	-1.84549	-3.93448	-3.29287	-3.32471	-4.66273	-4.66273	-2.09567	-3.23242	-2.18076	-4.66273	-3.57212	-4.66273	-3.11378	-4.25657	-4.66273	-0.292269	-4.66273	-0.710205	-4.66273	-4.66273	-4.66273	-4.66273	-4.66273	-4.18756	-3.06114	-3.48744	-4.66273	-4.66273	-2.38214	-1.36453	-0.0463593	-4.66273	-4.66273	-4.66273	-4.66273	-3.82224	-3.81769	-4.1664	0.514146	0.653945	0.0683806	0.167117	0.161618	0	0	0.52493	0.18037	0.493635	0	0.118676	0	0.203948	0.0331905	0	2.0035	0	1.58151	0	0	0	0	0	0.0386642	0.211816	0.129592	0	0	0.392365	0.895462	2.50992	0	0	0	0	0.0835884	0.0836492	0.0425893	7	6	2	3	2	0	0	8	3	7	0	3	0	4	1	0	19	0	12	0	0	0	0	0	1	3	3	0	0	8	13	33	0	0	0	0	2	2	1
Prex1	chr2;chr2;chr2;chr2;chr2;chr2;chr2;chr2;chr2;chr2;chr2;chr2;chr2;chr2;chr2;chr2;chr2;chr2;chr2;chr2;chr2;chr2;chr2;chr2;chr2;chr2;chr2;chr2;chr2;chr2;chr2;chr2;chr2;chr2;chr2;chr2;chr2;chr2;chr2;chr2	166566345;166569052;166569346;166570335;166571530;166572939;166573155;166574121;166575546;166576664;166577878;166580217;166580417;166581907;166583110;166585032;166585733;166586523;166587047;166588954;166589510;166590434;166592201;166592796;166593760;166596286;166599606;166601527;166601724;166602816;166609738;166611628;166613142;166617833;166621172;166633366;166638315;166644749;166646974;166713515	166567850;166569119;166569448;166570507;166571596;166573053;166573298;166574220;166575766;166576705;166578006;166580307;166580499;166581995;166583322;166585305;166585943;166586684;166587234;166589059;166589646;166590519;166592349;166592888;166593902;166596358;166599681;166601576;166601827;166602916;166609885;166611777;166613260;166617966;166621333;166633467;166638419;166644871;166647045;166713832	-;-;-;-;-;-;-;-;-;-;-;-;-;-;-;-;-;-;-;-;-;-;-;-;-;-;-;-;-;-;-;-;-;-;-;-;-;-;-;-	6530	277360	phosphatidylinositol-3,4,5-trisphosphate-dependent Rac exchange factor 1	1.88658	2.34054	2.31851	2.29727	2.33426	1.63637	1.62678	1.96186	2.17273	2.18066	1.99267	1.95868	2.84925	1.94613	1.56515	2.28676	2.83634	2.03714	2.44077	1.71339	1.93233	1.92599	2.08364	1.98981	1.99143	2.31841	1.9854	1.91304	2.42014	2.06505	2.62655	1.71152	1.60055	2.21786	2.14616	2.29752	2.17083	1.9826	2.2342	9.99213	13.8442	13.1315	13.105	13.4835	8.83285	8.4524	10.4882	12.1258	12.332	10.6431	10.3172	18.9956	10.3087	7.62522	12.8187	18.3872	10.8377	14.9905	8.83786	10.0248	9.91185	10.8177	10.3543	9.95799	13.1254	10.303	9.46165	13.656	10.7517	15.825	8.82261	7.84895	12.3285	11.614	13.0851	12.0311	10.489	12.3347	543	507	1533	939	666	731	801	638	805	698	876	1041	430	807	917	1008	696	544	454	685	940	894	663	1043	1028	742	952	904	1449	875	917	463	774	1092	996	862	1149	1001	1156
Mir6364	chr2;chr2;chr2	166672718;166672799;166722126	166672733;166672803;166722152	+;+;+	48	102465188	microRNA 6364	1.67511	0.428268	0.837863	2.06639	3.66158	0.428268	0.428268	0.428268	0.428268	0.428268	0.428268	0.428268	0.428268	0.995336	0.834423	0.428268	3.93417	0.428268	0.428268	0.428268	0.428268	0.428268	5.9359	0.428268	0.428268	1.66492	0.428268	0.428268	0.428268	1.7193	3.72647	0.428268	0.428268	0.428268	0.428268	0.428268	0.908874	0.428268	0.428268	5.0068	0	1.16532	7.59455	30.2966	0	0	0	0	0	0	0	0	1.73781	1.13124	0	35.9399	0	0	0	0	0	153.159	0	0	4.81293	0	0	0	5.01491	30.5203	0	0	0	0	0	1.42449	0	0	2	0	1	4	11	0	0	0	0	0	0	0	0	1	1	0	10	0	0	0	0	0	69	0	0	2	0	0	0	3	13	0	0	0	0	0	1	0	0
Trp53rkb	chr2;chr2	166793767;166795382	166794068;166799492	+;+	4413	76367	transformation related protein 53 regulating kinase B	0.850724	1.29218	0.849753	0.591251	1.14898	0.662557	0.82525	0.694939	1.17886	1.03402	0.883861	0.654708	0.960691	0.805967	0.579831	0.837929	1.06489	0.948762	0.916069	1.18563	0.759209	1.04244	1.38934	0.662538	0.377657	0.784171	0.693321	0.425094	0.20771	0.289058	0.852377	1.57446	0.772149	0.83368	1.01143	0.275694	0.734382	0.61332	0.431716	4.84683	6.66689	4.71515	3.98572	5.90168	4.46995	4.82487	4.32993	6.06265	5.54234	4.90802	4.15029	5.09869	4.6499	3.82669	4.66673	5.35557	5.07042	5.17899	6.10922	4.41862	5.34828	6.66361	4.09843	3.22508	4.5021	4.17971	3.34527	2.91462	3.10918	4.59648	8.00781	4.3966	4.69432	5.26261	3.18961	4.41581	4.03139	3.50512	178	165	372	193	197	250	309	178	272	212	273	283	78	246	311	248	137	172	106	320	280	326	276	279	225	172	261	216	209	171	180	284	293	281	305	142	285	260	222
Arfgef2	chr2;chr2;chr2;chr2;chr2;chr2;chr2;chr2;chr2;chr2;chr2;chr2;chr2;chr2;chr2;chr2;chr2;chr2;chr2;chr2;chr2;chr2;chr2;chr2;chr2;chr2;chr2;chr2;chr2;chr2;chr2;chr2;chr2;chr2;chr2;chr2;chr2;chr2;chr2	166805581;166826927;166827542;166834471;166835613;166836202;166842685;166845450;166848867;166851043;166851955;166853255;166854905;166856407;166859263;166859786;166860314;166860525;166861584;166863557;166864693;166865680;166866912;166867146;166867288;166868892;166870210;166871459;166873576;166873863;166876493;166878271;166878518;166881172;166885779;166890269;166891767;166893501;166894612	166805835;166826957;166827665;166834617;166835792;166836457;166842753;166845601;166848997;166851277;166852054;166853394;166855013;166856590;166859374;166859991;166860398;166860696;166861735;166863685;166864851;166865827;166867011;166867186;166867457;166869043;166870382;166871619;166873706;166873992;166876628;166878409;166878572;166881286;166885909;166890437;166891905;166893618;166898051	+;+;+;+;+;+;+;+;+;+;+;+;+;+;+;+;+;+;+;+;+;+;+;+;+;+;+;+;+;+;+;+;+;+;+;+;+;+;+	8776	99371	ADP-ribosylation factor guanine nucleotide-exchange factor 2 (brefeldin A-inhibited)	4.30049	4.44602	4.37093	4.29979	4.2231	4.45672	4.55205	4.28597	4.27256	4.41166	4.29193	4.30338	4.28509	4.20106	4.20765	4.22632	4.33722	4.1601	4.3117	4.51724	4.10599	4.12399	3.83242	4.20444	4.27673	4.11179	4.37675	4.20909	4.29502	4.26611	4.26442	4.47273	4.47112	4.16629	4.10966	4.29549	4.30092	4.25206	4.29541	53.3724	59.6734	54.5586	52.5976	50.0132	62.5672	64.3918	52.6343	52.0727	58.0002	52.4968	52.5208	51.4418	49.3113	47.7534	49.2515	52.0916	47.302	54.9103	61.8819	45.3267	45.5791	36.4216	48.1614	48.6446	45.5671	54.1707	46.5711	50.1604	49.5365	49.3085	59.9754	57.572	47.6643	45.3775	52.3523	52.7618	50.6794	51.5663	3898	2937	8560	5065	3320	6959	8201	4303	4646	4412	5807	7122	1565	5188	7718	5205	2650	3191	2235	6446	5712	5525	3000	6520	6749	3462	6727	5980	7153	5418	3840	4230	7630	5674	5230	4635	6772	6500	6495
Cse1l	chr2;chr2;chr2;chr2;chr2;chr2;chr2;chr2;chr2;chr2;chr2;chr2;chr2;chr2;chr2;chr2;chr2;chr2;chr2;chr2;chr2;chr2;chr2;chr2;chr2	166906096;166915170;166919613;166921970;166922155;166922754;166926351;166927244;166927443;166927713;166928958;166929785;166930582;166932133;166934753;166935923;166937342;166939635;166939910;166941218;166941407;166942015;166943060;166944377;166945704	166906177;166915264;166919755;166922071;166922300;166922844;166926458;166927336;166927610;166927842;166929023;166929987;166930666;166932194;166934889;166936026;166937439;166939785;166940118;166941315;166941492;166942096;166943206;166944608;166946389	+;+;+;+;+;+;+;+;+;+;+;+;+;+;+;+;+;+;+;+;+;+;+;+;+	3604	110750	chromosome segregation 1-like (S. cerevisiae)	5.79029	5.61822	5.53333	5.71641	5.76166	6.00125	5.54017	5.69966	5.69212	5.6699	5.83627	5.83495	5.76841	5.85323	5.67589	5.59031	5.7347	5.85974	5.75264	5.49779	5.79152	5.76295	5.98368	5.75429	5.80305	5.80845	5.85461	5.67626	5.57878	5.81377	5.78607	5.95366	5.61547	5.75231	5.78087	5.70683	5.7556	5.73179	5.83694	149.904	134.474	122.114	140.419	145.299	182.525	127.718	140.232	139.301	138.738	153.127	151.847	143.834	155.002	132.133	126.774	137.234	153.663	149.086	122.097	145.812	141.965	161.828	141.019	140.129	147.721	150.891	128.765	122.127	144.826	141.582	167.416	127.257	143.109	144.534	139.253	144.624	141.35	150.121	4496	2718	7868	5553	3961	8337	6680	4708	5104	4334	6956	8456	1797	6697	8770	5502	2867	4257	2492	5223	7546	7067	5474	7840	7984	4609	7695	6790	7152	6505	4528	4849	6926	6996	6841	5063	7623	7445	7765
Stau1	chr2;chr2;chr2;chr2;chr2;chr2;chr2;chr2;chr2;chr2;chr2;chr2;chr2;chr2;chr2;chr2;chr2;chr2;chr2;chr2;chr2;chr2;chr2;chr2;chr2;chr2;chr2;chr2;chr2;chr2;chr2;chr2;chr2;chr2;chr2;chr2;chr2;chr2;chr2;chr2;chr2;chr2;chr2;chr2;chr2;chr2;chr2;chr2;chr2;chr2;chr2;chr2;chr2;chr2;chr2;chr2;chr2;chr2;chr2;chr2	166947549;166947549;166947549;166947549;166947549;166949700;166949744;166949744;166949744;166949744;166950231;166950231;166950231;166950231;166950231;166950781;166950781;166950781;166950781;166950781;166950940;166951271;166951271;166951271;166951271;166951271;166952326;166952326;166952326;166952326;166952326;166953208;166953208;166953208;166953208;166953208;166954900;166954900;166954900;166954900;166954900;166960023;166960023;166960023;166960023;166960023;166963429;166963429;166963429;166963429;166963429;166964579;166964579;166964579;166964579;166964579;166996034;166996034;166996034;166996034	166949359;166949359;166949359;166949359;166949359;166949829;166949829;166949829;166949829;166949829;166950353;166950353;166950353;166950353;166950353;166950854;166951100;166951100;166951100;166951100;166951100;166951346;166951346;166951346;166951346;166951346;166952472;166952472;166952472;166952472;166952472;166953345;166953351;166953351;166953351;166953351;166955112;166955112;166955112;166955130;166955130;166960121;166960121;166960121;166960121;166960121;166963594;166963594;166963594;166963594;166963594;166964717;166964717;166964717;166964717;166964717;166996299;166996299;166996299;166996299	-;-;-;-;-;-;-;-;-;-;-;-;-;-;-;-;-;-;-;-;-;-;-;-;-;-;-;-;-;-;-;-;-;-;-;-;-;-;-;-;-;-;-;-;-;-;-;-;-;-;-;-;-;-;-;-;-;-;-;-	3652	20853	staufen double-stranded RNA binding protein 1	4.72937	4.58473	4.57403	4.68504	4.77366	4.84341	4.64365	4.74281	4.69094	4.62175	4.79676	4.64872	4.4739	4.71268	4.61731	4.76243	4.70245	4.73974	4.88444	4.59765	4.71122	4.67988	4.71105	4.69994	4.68191	4.73986	4.63289	4.66445	4.56466	4.67141	4.79707	5.05449	4.72661	4.67953	4.72576	4.60531	4.72388	4.66974	4.68394	71.8281	65.6697	62.7817	68.6754	73.2332	81.7771	68.5858	72.2219	69.5698	67.0672	74.4711	66.7029	58.6099	70.2813	63.4139	71.3993	67.0774	70.6741	81.6516	65.4022	68.935	66.9866	66.9555	67.8789	64.3977	70.4068	64.6719	63.8355	60.4464	65.5838	71.311	89.7458	68.7033	68.0097	69.5345	64.8709	70.7157	67.6756	67.482	2183	1345	4099	2752	2023	3785	3635	2457	2583	2123	3428	3764	742	3077	4265	3140	1420	1984	1383	2835	3615	3379	2295	3824	3718	2226	3342	3411	3587	2985	2311	2634	3789	3369	3335	2390	3777	3612	3537
Ddx27	chr2;chr2;chr2;chr2;chr2;chr2;chr2;chr2;chr2;chr2;chr2;chr2;chr2;chr2;chr2;chr2;chr2;chr2;chr2;chr2;chr2	167015313;167017743;167019627;167019880;167020500;167020628;167022048;167024384;167026120;167027669;167027869;167028278;167029280;167029485;167031335;167031551;167033563;167033734;167034036;167034473;167034639	167015426;167017889;167019686;167020039;167020543;167020714;167022153;167024557;167026270;167027768;167028010;167028431;167029361;167029662;167031441;167031653;167033657;167033854;167034123;167034544;167034945	+;+;+;+;+;+;+;+;+;+;+;+;+;+;+;+;+;+;+;+;+	2592	228889	DEAD (Asp-Glu-Ala-Asp) box polypeptide 27	4.01427	4.08149	3.88434	3.93218	4.10254	4.46811	4.29006	3.75454	3.81807	4.15425	3.77875	3.62803	4.05265	3.95226	3.8863	3.59383	3.88672	3.961	4.41186	4.32519	3.87438	3.72647	2.9904	3.86598	3.66789	3.69726	3.90319	4.09397	3.71489	3.62864	3.95169	4.33936	4.34497	3.74083	3.63519	4.04444	3.87612	3.71384	3.64598	43.7168	46.2971	38.8871	40.7152	45.955	63.0133	53.6472	36.3625	37.9483	48.4712	36.7302	32.8335	43.7377	41.4499	38.1689	31.7172	38.0697	41.1556	58.8109	54.1189	38.5549	34.5514	20.265	38.0401	31.8469	34.1361	38.9616	42.9534	33.5013	31.7921	39.6504	54.6307	52.7045	35.4392	32.6079	43.9408	39.2525	34.8461	32.8219	943	673	1802	1158	901	2070	2018	878	1000	1089	1200	1315	393	1288	1822	990	572	820	707	1665	1435	1237	493	1521	1305	766	1429	1629	1411	1027	912	1138	2063	1246	1110	1149	1488	1320	1221
Znfx1	chr2;chr2;chr2;chr2;chr2;chr2;chr2;chr2;chr2;chr2;chr2;chr2;chr2;chr2;chr2;chr2;chr2;chr2;chr2;chr2;chr2	167035796;167035797;167039777;167039777;167040159;167040159;167041694;167041694;167042050;167042050;167042548;167042548;167043362;167043996;167046892;167047541;167048433;167050314;167055154;167060032;167062510	167039163;167039163;167039872;167039872;167040269;167040269;167041839;167041839;167042204;167042204;167042687;167042687;167043495;167044243;167047006;167047690;167048581;167050445;167056941;167060142;167063015	-;-;-;-;-;-;-;-;-;-;-;-;-;-;-;-;-;-;-;-;-	7349	98999	zinc finger, NFX1-type containing 1	3.49431	3.32224	3.41051	3.55321	3.52752	3.52422	3.26883	3.59613	3.67928	3.59237	3.49049	3.50967	3.43559	3.42903	3.35646	3.70073	3.78315	3.59376	3.44651	3.00283	3.62873	3.63822	3.57349	3.66098	3.64604	3.4541	3.6236	3.35135	3.54126	3.66977	3.63152	3.69333	3.1958	3.52726	3.57815	3.67052	3.65182	3.66088	3.65455	30.5109	27.3687	28.0248	31.3372	30.8697	32.7682	26.4412	32.6178	34.505	32.8573	30.1091	30.2852	28.5367	28.8643	26.4589	34.2042	35.4695	31.9343	30.1311	21.6443	32.5507	32.5395	30.4312	33.0348	31.4078	28.8736	32.1283	25.6866	29.7366	32.7549	31.7876	34.9301	23.7701	30.5965	31.3839	33.9364	33.6341	33.6306	33.0603	1866	1128	3682	2527	1716	3052	2820	2233	2578	2093	2789	3439	727	2543	3581	3027	1511	1804	1027	1888	3435	3303	2099	3745	3649	1837	3341	2762	3551	3000	2073	2063	2638	3050	3029	2516	3615	3612	3487
1500012F01Rik	chr2;chr2;chr2;chr2;chr2	167062934;167063636;167065159;167065434;167065687	167063297;167063727;167065217;167065480;167065862	+;+;+;+;+	738	NA	NA	3.53917	3.87224	3.75555	3.51252	3.77205	4.71534	4.78291	3.49093	3.71071	3.21144	2.59983	3.49726	3.72975	3.57134	3.69806	3.37108	3.51367	3.75915	4.59511	5.09636	3.48491	3.4648	3.52911	3.51703	3.17507	3.47621	3.11735	3.28638	3.21523	3.25453	3.64633	4.69604	5.04973	3.57725	3.5486	3.02598	3.48017	3.0611	2.77478	31.262	39.8659	35.3954	30.2547	36.3649	74.6269	75.3491	30.1098	35.0531	25.0124	16.018	29.8159	34.7882	31.6479	33.3302	27.0054	29.2195	35.6078	66.6119	92.2412	29.2528	28.6455	29.3072	29.6899	22.4562	29.1123	22.4078	24.3563	23.5159	24.3543	31.9137	69.8029	85.7798	31.467	30.5401	21.4905	29.6478	21.9739	17.7495	192	165	467	245	203	698	807	207	263	160	149	340	89	280	453	240	125	202	228	808	310	292	203	338	262	186	234	263	282	224	209	414	956	315	296	160	320	237	188
Snord12	chr2	167065293	167065358	+	66	100217443	small nucleolar RNA, C/D box 12	3.70856	4.06714	3.1717	3.6264	3.6081	2.94291	4.23647	3.40873	3.58945	2.75481	3.97956	3.90511	-0.0311638	2.82873	3.74292	2.52567	2.82005	2.63024	2.51167	3.82791	3.60856	3.35143	-0.0311638	3.32173	2.57078	3.45089	2.99224	2.83694	3.57556	2.92356	2.93186	3.42586	3.89614	3.5746	3.95016	4.91941	3.30406	3.06728	2.72344	32.7718	43.2264	21.1876	30.3782	30.0463	19.1281	49.0698	26.0238	29.8067	15.7322	39.6687	37.262	0	16.4302	32.0861	12.582	15.6829	13.7976	13.0674	35.7424	29.5445	24.1329	0	23.573	12.4592	26.2523	18.2031	15.5331	27.9735	17.0203	17.0743	26.3945	36.1195	29.0422	38.072	78.0984	23.8278	19.6981	14.7798	18	16	25	22	15	16	47	16	20	9	33	38	0	13	39	10	6	7	4	28	28	22	0	24	13	15	17	15	30	14	10	14	36	26	33	52	23	19	14
Kcnb1	chr2;chr2	167095969;167188057	167106359;167188818	-;-	11153	16500	potassium voltage gated channel, Shab-related subfamily, member 1	4.68796	4.57608	4.57157	4.80681	4.51998	4.24103	3.89543	4.87459	4.87482	4.94799	4.93402	4.75768	4.68961	4.6983	4.40939	4.77388	4.80987	4.64389	4.25338	3.98161	4.86199	4.85329	4.77424	4.91029	4.89441	4.82946	4.88803	4.44807	4.84183	4.98955	4.56372	4.25755	3.88949	4.93816	4.89109	4.86054	4.94556	4.99223	5.03125	69.8267	65.3091	62.7059	74.7593	61.4492	53.8805	40.8447	79.166	79.0653	84.1298	81.9409	71.9716	68.1016	69.6158	54.9276	71.9996	72.2962	66.1598	52.7383	42.6878	76.5653	75.5794	69.9858	78.5721	74.6543	74.9527	77.2227	54.9683	73.2894	81.8069	60.6849	51.6669	38.468	81.4035	78.0146	77.4655	82.5004	84.6708	85.894	6481	4085	12503	9149	5184	7616	6611	8225	8965	8133	11519	12403	2633	9308	11282	9670	4674	5672	2728	5651	12262	11643	7326	13518	13163	7237	12187	8970	13282	11371	6006	4631	6479	12315	11427	8716	13457	13801	13749
Ptgis	chr2;chr2;chr2;chr2;chr2;chr2;chr2;chr2;chr2;chr2	167203196;167206734;167207182;167208181;167214808;167221209;167223985;167225276;167227462;167240344	167203468;167206885;167207363;167208349;167214989;167221360;167224128;167225454;167227585;167240537	-;-;-;-;-;-;-;-;-;-	1751	19223	prostaglandin I2 (prostacyclin) synthase	-1.66436	1.08347	-1.97212	-0.829042	0.147734	-4.76073	-2.72219	-2.96871	-3.05584	-0.392189	-4.76073	-4.76073	2.57678	-1.41751	-3.368	-4.76073	1.61161	-0.383325	1.41326	-1.99723	-4.76073	-3.10857	-4.76073	-4.76073	-4.28556	-0.391303	-2.94648	-4.76073	-4.76073	-1.41526	0.84165	-2.36078	-3.18827	-3.5658	-4.22636	-4.76073	-4.76073	-3.9157	-4.76073	0.75488	5.70263	0.575006	1.40527	2.86907	0	0.314822	0.245227	0.224699	1.97663	0	0	15.6508	0.905129	0.155053	0	7.78323	1.93169	7.26506	0.577384	0	0.206735	0	0	0.0361248	1.91308	0.242161	0	0	0.870664	4.50504	0.426378	0.18909	0.126309	0.043486	0	0	0.0781554	0	11	56	18	27	38	0	8	4	4	30	0	0	95	19	5	0	79	26	59	12	0	5	0	0	1	29	6	0	0	19	70	6	5	3	1	0	0	2	0
B4galt5	chr2;chr2;chr2;chr2;chr2;chr2;chr2;chr2;chr2	167298445;167302010;167304996;167305660;167306591;167307544;167309223;167313087;167348918	167301483;167302111;167305118;167305847;167306707;167307668;167309336;167313221;167349178	-;-;-;-;-;-;-;-;-	4204	56336	UDP-Gal:betaGlcNAc beta 1,4-galactosyltransferase, polypeptide 5	3.18554	3.23985	3.52367	3.59667	3.34611	2.96931	2.81097	3.53422	3.6245	3.74027	3.70851	3.62501	3.59421	3.44398	3.32933	3.60991	3.81457	3.54775	2.95713	2.80561	3.67141	3.67626	3.71401	3.61849	3.62565	3.42888	3.36559	3.43896	3.56923	3.60248	3.40813	2.89785	2.93708	3.71976	3.73355	3.76686	3.59865	3.65727	3.48307	24.61	25.8302	30.2961	32.2786	27.2017	22.2784	19.2263	31.229	33.2007	36.3891	35.0073	32.7901	31.8386	29.1475	25.9486	32.0986	36.234	30.9138	21.4381	18.858	33.5116	33.3922	33.5299	32.0582	30.9502	28.3555	26.8461	27.2798	30.3024	31.2442	27.2076	20.0972	19.8468	34.9498	34.9386	36.2641	32.3986	33.5289	29.3355	861	609	2277	1489	865	1187	1173	1223	1419	1326	1855	2130	464	1469	2009	1625	883	999	418	941	2023	1939	1323	2079	2057	1032	1597	1678	2070	1637	1015	679	1260	1993	1929	1538	1992	2060	1770
Slc9a8	chr2;chr2;chr2;chr2;chr2;chr2;chr2;chr2;chr2;chr2;chr2;chr2;chr2;chr2;chr2;chr2;chr2;chr2;chr2;chr2;chr2;chr2;chr2;chr2;chr2;chr2;chr2;chr2;chr2;chr2;chr2;chr2;chr2;chr2;chr2;chr2;chr2;chr2;chr2;chr2;chr2;chr2;chr2;chr2;chr2;chr2;chr2;chr2;chr2;chr2;chr2;chr2;chr2;chr2;chr2;chr2;chr2;chr2;chr2;chr2;chr2;chr2;chr2;chr2	167421710;167421710;167421710;167421710;167424119;167424119;167424119;167424119;167434782;167434782;167434782;167441129;167441129;167441129;167441129;167443449;167443449;167443449;167443449;167445506;167445506;167445506;167446502;167446502;167446502;167451207;167451207;167451207;167451207;167457327;167457327;167457327;167457327;167459649;167459649;167459649;167459661;167465341;167465341;167465341;167465341;167467685;167467685;167467685;167467685;167468964;167468964;167468964;167471382;167471382;167471382;167471382;167473434;167473434;167473434;167473434;167474028;167474028;167474028;167474028;167474291;167474291;167474291;167474291	167421765;167421765;167421765;167421765;167424649;167424297;167424297;167424297;167434862;167434862;167434862;167441187;167441187;167441187;167441187;167443532;167443532;167443532;167443532;167445607;167445607;167445607;167446536;167446536;167446536;167451350;167451350;167451350;167451350;167457465;167457465;167457465;167457465;167459754;167459754;167459754;167459754;167465457;167465457;167465457;167465457;167467767;167467767;167467767;167467767;167469075;167469075;167469075;167471602;167471602;167471602;167471602;167473580;167473580;167473580;167473580;167474175;167474175;167474175;167474175;167477000;167477000;167477000;167477000	+;+;+;+;+;+;+;+;+;+;+;+;+;+;+;+;+;+;+;+;+;+;+;+;+;+;+;+;+;+;+;+;+;+;+;+;+;+;+;+;+;+;+;+;+;+;+;+;+;+;+;+;+;+;+;+;+;+;+;+;+;+;+;+	4875	77031	solute carrier family 9 (sodium/hydrogen exchanger), member 8	2.96014	3.37532	3.36832	3.23327	3.15231	3.18839	3.82945	3.23317	3.02157	3.2482	3.15971	3.00008	3.26084	3.09039	3.102	3.35124	3.41664	3.1065	3.23498	3.77082	3.1026	3.21162	3.62049	3.19002	2.89029	3.11854	2.71002	2.97773	3.06936	2.91239	3.02766	3.323	3.57395	2.9766	3.02481	3.16533	3.23738	3.06144	2.96116	21.0501	28.3832	27.2047	25.0877	23.7831	25.9451	38.9976	25.3452	21.8515	25.8664	23.9233	21.2541	25.2669	22.8086	22.1654	26.8288	27.4957	22.7627	26.0061	36.8626	22.585	24.1923	31.4282	23.816	18.5806	22.8651	17.0335	19.8098	21.4228	19.356	20.8969	27.0048	30.8887	20.8692	21.3672	23.8916	25.2182	22.1767	20.424	854	776	2371	1342	877	1603	2759	1151	1083	1093	1470	1601	427	1333	1990	1575	777	853	588	2133	1581	1629	1438	1791	1432	965	1175	1413	1697	1176	904	1058	2274	1380	1368	1175	1798	1580	1429
Spata2	chr2;chr2;chr2	167481136;167485158;167492759	167484579;167485593;167492874	-;-;-	3996	263876	spermatogenesis associated 2	3.25707	2.99112	2.7077	3.21656	3.40593	3.47163	3.33749	2.92413	3.06881	2.96159	3.08292	3.04349	3.48564	3.44685	3.1569	2.84011	3.21878	3.23274	3.65959	3.3629	3.08077	3.03405	3.08224	3.03082	2.97794	3.29369	3.08135	3.03167	2.55542	3.05376	3.24264	3.35588	3.18546	3.0765	3.1349	3.15207	3.01098	2.93523	3.08943	25.8609	21.7309	17.1893	24.7906	28.353	31.5733	27.7109	20.4434	22.5721	21.1915	22.6735	21.8966	29.5254	29.2035	23.0189	18.807	23.96	24.8398	34.9102	27.7671	22.2376	21.379	21.6237	21.3166	19.7393	25.8135	22.036	20.5585	14.985	21.3447	24.2527	27.6202	23.5811	22.3603	23.0566	23.665	21.5427	20.3083	22.3187	860	487	1228	1087	857	1599	1607	761	917	734	1142	1352	409	1399	1694	905	555	763	647	1317	1276	1180	811	1314	1247	893	1246	1202	973	1063	860	887	1423	1212	1210	954	1259	1186	1280
Rnf114	chr2;chr2;chr2;chr2;chr2;chr2;chr2;chr2	167492645;167499811;167503437;167507047;167510876;167511212;167512517;167514666	167493343;167499965;167503601;167507197;167510982;167511326;167512624;167516166	+;+;+;+;+;+;+;+	3001	81018	ring finger protein 114	4.51617	4.52472	4.1155	4.22918	4.53446	4.79011	4.43161	4.13705	4.11791	4.16214	4.08847	4.1474	4.10211	4.40629	4.37406	4.1739	4.37717	4.43122	4.70596	4.45992	4.32881	4.10031	4.47069	4.17449	4.03869	4.07118	4.28969	4.2222	3.94266	4.23992	4.37522	4.87056	4.40469	4.10734	4.14867	4.12797	4.12983	3.95239	4.07832	61.9435	62.9816	45.6653	50.0466	62.0269	78.7984	59.194	47.4321	46.7392	48.7466	45.5509	47.0991	45.2744	56.8143	53.5577	47.4563	53.5183	57.0479	72.1341	59.4326	52.8628	44.7998	56.6633	47.1342	41.2071	44.2642	50.9602	46.9607	39.2505	48.6084	53.2097	78.9875	54.9436	45.7173	46.5846	46.5732	46.8215	41.1325	44.3224	1547	1060	2450	1648	1408	2997	2578	1326	1426	1268	1723	2184	471	2044	2960	1715	931	1316	1004	2117	2278	1857	1596	2182	1955	1150	2164	2062	1914	1818	1417	1905	2490	1861	1836	1410	2055	1804	1909
Snai1	chr2;chr2;chr2	167538227;167538671;167541899	167538371;167539198;167542811	+;+;+	1586	20613	snail family zinc finger 1	-0.139965	0.251158	-1.63709	-0.25747	0.617512	-1.23541	-1.55061	-2.58982	-1.76692	0.280743	-0.781347	-2.6135	1.85751	-0.76173	-1.7744	-2.32301	1.58213	-0.598375	1.2026	-1.3421	-2.26905	-2.33773	-4.61795	-1.94517	-1.7617	-0.507067	-2.49504	-2.63957	-4.61795	-0.143957	0.0138301	-3.3394	-0.690645	-4.61795	-2.28602	-0.473292	-3.04426	-2.55264	-2.05054	2.34871	3.14795	0.740632	2.12609	4.00112	1.0945	0.825489	0.338424	0.682208	3.20067	1.45068	0.326447	9.45798	1.47264	0.650499	0.418873	7.61401	1.6405	6.25357	0.956179	0.439096	0.410837	0	0.572233	0.638129	1.74795	0.356473	0.301652	0	2.22604	2.48686	0.156912	1.50308	0	0.432091	1.8125	0.215559	0.345145	0.527183	31	28	21	37	48	22	19	5	11	44	29	8	52	28	19	8	70	20	46	18	10	9	0	14	16	24	8	7	0	44	35	2	36	0	9	29	5	8	12
Ube2v1	chr2;chr2;chr2;chr2	167607639;167610304;167617829;167631940	167609247;167610429;167617977;167632005	-;-;-;-	1950	66589	ubiquitin-conjugating enzyme E2 variant 1	4.84468	4.66153	4.92319	4.93605	4.75271	4.56498	4.54154	4.53873	4.82807	4.81001	4.75409	4.79811	4.39186	4.92676	5.08386	4.85352	4.54857	4.92977	4.5569	4.5306	4.92138	4.91451	4.69603	4.83555	4.89985	4.86648	4.91032	4.99908	4.78092	4.93679	4.94013	4.78992	4.63393	4.86517	4.80783	4.79323	4.85919	4.91241	4.84658	77.7672	69.2205	79.9445	81.694	72.1357	67.3715	63.8534	62.6473	76.4702	76.3805	72.258	73.9446	55.3267	81.4898	87.6033	76.0149	60.2464	80.5902	65.0153	62.3882	79.7117	78.7846	66.2221	74.533	74.8674	76.8291	78.3539	80.4728	70.1891	78.7984	78.71	74.6587	64.3854	77.3142	73.5668	73.8608	77.6323	80.0397	75.5002	1262	757	2787	1748	1064	1665	1807	1138	1516	1291	1776	2228	374	1905	3146	1785	681	1208	588	1444	2232	2122	1212	2242	2308	1297	2162	2296	2224	1915	1362	1170	1896	2045	1884	1453	2214	2281	2113
Tmem189	chr2;chr2;chr2;chr2;chr2;chr2	167643225;167644764;167646032;167646968;167654608;167661373	167644182;167644976;167646176;167647059;167654727;167661544	-;-;-;-;-;-	1700	407243	transmembrane protein 189	4.04884	3.99384	4.28335	4.31352	3.93062	4.00845	3.96867	4.25762	4.34209	4.26728	4.17151	4.22997	4.37865	4.21065	3.99768	4.3645	4.41767	4.09308	4.08385	3.7004	4.33285	4.26341	4.36414	4.23171	4.26646	4.2677	4.19391	4.20227	4.24908	4.32949	4.3146	4.15885	4.01204	4.25134	4.04815	4.48425	4.24628	4.2277	4.21263	44.7431	43.5284	51.2631	53.0189	40.7498	45.7641	42.8842	51.5271	54.562	52.3913	48.2091	49.833	54.809	49.5582	41.2038	54.1235	55.0008	45.073	46.8005	35.0381	52.9678	50.1254	52.5833	49.0007	48.2223	50.6886	47.6404	46.2741	48.5093	51.6831	50.9759	48.1622	41.796	50.4783	43.4021	59.5916	50.7184	49.749	48.6093	633	415	1558	989	524	986	1058	816	943	772	1033	1309	323	1010	1290	1108	542	589	369	707	1293	1177	839	1285	1296	746	1146	1151	1340	1095	769	658	1073	1164	969	1022	1261	1236	1186
Cebpb	chr2;chr2;chr2	167688915;167688915;167688915	167690432;167690432;167690432	+;+;+	1518	12608	CCAAT/enhancer binding protein (C/EBP), beta	4.17535	4.43405	3.38347	2.77646	2.63672	4.58307	5.11523	3.12777	2.13552	1.42819	3.04093	2.47352	4.12041	3.54592	3.8497	3.33641	3.53504	3.73169	4.80351	4.72386	2.3975	2.58203	2.74631	2.74972	2.03294	2.21138	3.92724	3.46866	2.05872	3.19454	3.78158	4.48155	5.27607	1.64755	3.04683	2.7499	2.36629	2.61057	3.38137	48.841	59.084	27.4149	18.1909	16.5472	68.196	95.0529	23.478	11.7283	7.22009	21.951	14.666	45.7977	31.2118	37.1655	26.477	29.7748	35.0511	77.1261	71.3183	13.763	15.5481	17.0557	17.4662	10.1674	12.0989	39.5719	27.7795	10.5407	23.469	35.1879	60.2483	100.507	8.20759	21.6193	17.8268	13.6931	16.1371	27.2645	617	503	744	303	190	1312	2094	332	181	95	420	344	241	568	1039	484	262	409	543	1285	300	326	243	409	244	159	850	617	260	444	474	735	2304	169	431	273	304	358	594
A530013C23Rik	chr2;chr2;chr2;chr2	167690759;167691177;167695327;167695327	167690800;167691260;167697413;167697413	+;+;+;+	2213	329562	RIKEN cDNA A530013C23 gene	-0.97105	0.305006	-1.24448	-1.94115	0.014848	-0.291128	-0.301065	-0.861549	-1.77084	-1.95081	-5.09856	-2.07099	2.22379	-0.42291	-1.07335	-2.1281	0.974078	-3.08288	1.09935	-0.0608559	-2.87053	-1.97506	-5.09856	-3.55249	-2.40677	-0.82706	-2.31773	-1.62845	-1.49183	-1.05986	0.60138	-1.46541	-0.696919	-5.09856	-1.59889	-2.01439	-3.04106	-2.06879	-2.43452	1.30317	3.30351	1.03631	0.617722	2.62854	2.24624	2.14847	1.40673	0.711158	0.625591	0	0.555646	12.2531	1.92235	1.15322	0.525342	4.98904	0.235141	5.84579	2.51265	0.28322	0.588873	0	0.146466	0.400164	1.4093	0.447081	0.74121	0.834275	1.16025	3.81915	0.899638	1.52606	0	0.791374	0.582297	0.247177	0.556552	0.409303	24	41	41	15	44	63	69	29	16	12	0	19	94	51	47	14	64	4	60	66	9	18	0	5	14	27	14	24	30	32	75	16	51	0	23	13	8	18	13
Ptpn1	chr2;chr2;chr2;chr2;chr2;chr2;chr2;chr2;chr2	167932327;167963628;167965010;167967729;167971693;167974060;167974729;167975309;167976425	167932556;167963718;167965110;167967827;167971830;167974269;167974890;167975529;167979385	+;+;+;+;+;+;+;+;+	4213	19246	protein tyrosine phosphatase, non-receptor type 1	3.92246	3.83116	3.71671	3.98006	4.04914	3.89069	3.44445	3.91923	3.93504	3.90233	3.77148	3.85619	3.99948	4.00442	3.8326	4.03025	3.98793	3.93082	4.01998	3.82449	3.99631	3.86885	4.32303	3.92765	3.96348	4.14846	3.93315	3.91814	3.92753	3.97335	4.13206	4.01141	3.62449	3.93997	4.03447	4.09844	3.85443	3.8236	3.95668	41.0432	38.9377	34.6393	42.117	44.3084	42.233	29.8492	40.7938	41.1846	40.7202	36.5709	38.496	42.1781	43.0042	36.7969	42.9695	40.8656	40.3275	44.8318	38.2554	41.986	38.1669	51.161	39.7294	39.1268	46.7195	39.8058	38.042	38.8561	40.4145	44.9639	43.5347	31.9858	40.7198	43.0513	45.645	38.6914	37.6313	40.7505	1439	920	2609	1947	1412	2255	1825	1601	1764	1487	1942	2506	616	2172	2855	2180	998	1306	876	1913	2540	2221	2023	2582	2606	1704	2373	2345	2660	2122	1681	1474	2035	2327	2382	1940	2384	2317	2464
Fam65c	chr2;chr2;chr2;chr2;chr2;chr2;chr2;chr2;chr2;chr2;chr2;chr2;chr2;chr2;chr2;chr2;chr2;chr2;chr2;chr2;chr2;chr2	167980786;167981271;167982779;167983044;167983696;167984445;167985073;167985649;167986473;167989254;167991175;167992550;167992772;167993017;167993338;167993486;167994654;167994954;167997244;168000301;168006167;168010522	167980920;167981361;167982862;167983246;167983857;167984606;167985208;167985772;167986603;167989805;167991304;167992695;167992897;167993060;167993401;167993635;167994707;167994977;167997322;168000447;168006285;168010593	-;-;-;-;-;-;-;-;-;-;-;-;-;-;-;-;-;-;-;-;-;-	2935	NA	NA	-0.710069	0.286756	-1.75361	-0.845136	0.359548	-3.10375	-2.81895	-1.3168	-0.78205	-0.373677	-2.91142	-4.69602	3.07036	-1.34783	-5.09976	-2.94908	1.6637	-0.497015	1.60865	-4.21454	-3.71655	-5.50591	-5.50591	-4.68373	-4.67391	0.152663	-4.08484	-3.87348	-3.65423	-1.12906	1.61293	-0.848209	-2.5588	-4.31098	-5.50591	-5.50591	-5.50591	-3.44061	-4.64099	1.59672	3.28064	0.724205	1.42834	3.37828	0.268837	0.328686	1.0241	1.50811	2.04402	0.297346	0.0441009	22.1143	0.994724	0.0185007	0.282935	8.11129	1.81729	8.37471	0.0861158	0.142366	0	0	0.0441743	0.0431036	2.873	0.0963145	0.116432	0.146778	1.12088	7.79427	1.44145	0.383552	0.0753553	0	0	0	0.186508	0.0474794	39	54	38	46	75	10	14	28	45	52	11	2	225	35	1	10	138	41	114	3	6	0	0	2	2	73	4	5	7	41	203	34	17	3	0	0	0	8	2
Pard6b	chr2;chr2;chr2	168081004;168087342;168098384	168081359;168087564;168101203	+;+;+	3399	58220	par-6 family cell polarity regulator beta	2.05484	1.96622	1.76306	1.95715	1.99368	2.1953	1.58939	1.78058	1.85431	1.94632	1.77532	1.79998	2.52156	1.89003	1.89291	2.00022	2.32186	2.207	1.89189	1.92129	1.75374	1.68335	1.28274	2.0706	1.91447	2.10367	2.0496	2.03211	1.77353	2.21082	2.27028	2.1797	1.81671	1.99571	1.82267	2.01541	2.02702	1.97474	1.79404	11.2067	10.6492	8.90292	10.3227	10.6183	12.9997	8.2104	9.22202	9.6944	10.4542	9.12648	9.21553	15.1066	9.89001	9.55315	10.481	12.8407	12.171	10.2129	10.1873	8.83056	8.34959	6.17518	10.9283	9.41653	11.2826	10.7493	10.2549	8.6908	11.8741	12.3333	12.1905	9.09807	10.5411	9.25197	10.732	10.8628	10.4077	9.06055	317	203	541	385	273	560	405	292	335	308	391	484	178	403	598	429	253	318	161	411	431	392	197	573	506	332	517	510	480	503	372	333	467	486	413	368	540	517	442
E130018N17Rik	chr2;chr2	168152603;168154354	168153751;168154513	-;-	1309	77017	RIKEN cDNA E130018N17 gene	-3.5869	-1.00872	-2.03658	-0.809572	-0.701751	-4.34102	-2.78388	-0.985404	-4.34102	-0.994322	-2.26818	-3.25042	1.76078	-2.57228	-2.94829	-2.55774	0.2314	-3.00653	0.00305359	-3.36644	-2.24493	-2.90036	-4.34102	-1.22319	-2.98469	-3.10436	-3.16573	-3.16456	-3.53739	-1.06569	0.367779	0.576984	-3.50134	-4.34102	-4.34102	-0.569192	-3.86041	-2.58019	-3.18277	0.0917977	1.22596	0.512776	1.39243	1.51494	0	0.263203	1.23012	0	1.2339	0.424264	0.148323	8.81492	0.31862	0.207409	0.317195	2.89936	0.198765	2.63544	0.128724	0.425611	0.221233	0	0.990463	0.193291	0.176486	0.161965	0.156637	0.0940286	1.10336	3.18529	3.89739	0.101175	0	0	1.66596	0.0522348	0.313637	0.159685	1	9	12	20	15	0	5	15	0	14	7	3	40	5	5	5	22	2	16	2	8	4	0	20	4	2	3	3	2	18	37	41	2	0	0	22	1	6	3
Adnp	chr2;chr2;chr2;chr2;chr2;chr2;chr2;chr2;chr2;chr2;chr2;chr2	168180965;168180965;168180965;168187567;168187567;168187567;168189282;168189282;168204600;168206574;168206574;168206574	168185172;168185172;168185172;168187659;168187659;168187659;168189394;168189394;168204774;168207112;168207112;168207112	-;-;-;-;-;-;-;-;-;-;-;-	5128	11538	activity-dependent neuroprotective protein	0.681535	-0.299611	0.697072	0.133463	0.235119	0.735081	0.724243	0.125166	0.120623	-0.571694	0.415868	0.397092	0.218354	0.640743	0.150778	0.369806	0.805804	0.740426	0.685864	-0.0128778	0.812026	0.702006	0.536281	0.501183	0.021337	-0.0704761	0.727448	0.0552651	-0.795897	0.620594	0.224596	0.000611303	0.311424	0.0201335	0.0647944	0.624694	0.600617	0.294205	0.265609	4.31163	2.19061	4.24314	2.89683	3.11947	4.70836	4.5015	2.90979	2.89639	1.79984	3.54295	3.47065	3.03769	4.14796	2.83781	3.3683	4.47427	4.38882	4.41483	2.64513	4.59019	4.22137	3.67756	3.66604	2.51637	2.47779	4.286	2.58562	1.44013	3.92743	2.9667	2.66916	3.18957	2.65965	2.71731	4.07866	4.02678	3.22911	3.1251	184	63	389	163	121	306	335	139	151	80	229	275	54	255	268	208	133	173	105	161	338	299	177	290	204	110	311	194	120	251	135	110	247	185	183	211	302	242	230
Dpm1-adnp	chr2;chr2;chr2;chr2;chr2;chr2;chr2;chr2;chr2;chr2;chr2;chr2	168180965;168187567;168189282;168210431;168211366;168212960;168217681;168219220;168220037;168223121;168227403;168230193	168185172;168187659;168189394;168210636;168211480;168213028;168217776;168219245;168220113;168223154;168227502;168230379	-;-;-;-;-;-;-;-;-;-;-;-	5324	NA	NA	-4.00903	-6.36506	-6.36506	-4.50083	-6.36506	-3.9629	-5.53556	-6.36506	-6.36506	-6.36506	-4.1431	-6.36506	-6.36506	-4.59633	-5.64234	-5.06333	-6.36506	-6.36506	-3.82223	-6.36506	-6.36506	-4.08485	-6.36506	-6.36506	-6.36506	-4.76348	-4.55081	-4.73263	-6.36506	-6.36506	-4.47014	-2.65131	-4.05814	-6.36506	-5.44164	-6.36506	-5.88446	-6.36506	-6.36506	0.135421	0	0	0.0855885	0	0.148204	0.0258853	0	0	0	0.119215	0	0	0.0783384	0.020398	0.0467927	0	0	0.161993	0	0	0.122387	0	0	0	0.0650884	0.079644	0.0641865	0	0	0.084666	0.39732	0.124379	0	0.028604	0	0.0128428	0	0	6	0	0	5	0	10	2	0	0	0	8	0	0	5	2	3	0	0	4	0	0	9	0	0	0	3	6	5	0	0	4	17	10	0	2	0	1	0	0
Dpm1	chr2;chr2;chr2;chr2;chr2;chr2;chr2;chr2;chr2;chr2;chr2;chr2;chr2;chr2;chr2;chr2;chr2	168209048;168209048;168211366;168211366;168212960;168217681;168217681;168219220;168219220;168220037;168220037;168223121;168223121;168227403;168227403;168230193;168230193	168210636;168210636;168211480;168211480;168213028;168217776;168217776;168219245;168219245;168220113;168220113;168223154;168223154;168227502;168227502;168230379;168230379	-;-;-;-;-;-;-;-;-;-;-;-;-;-;-;-;-	2293	13480	dolichol-phosphate (beta-D) mannosyltransferase 1	0.655715	1.82742	0.36277	0.61424	0.657809	1.04856	1.25832	0.87342	0.869167	1.14146	0.399145	0.985334	0.286488	0.796713	0.647876	0.324941	0.600724	0.690889	0.898295	0.718639	1.02497	0.750345	-5.14979	0.520517	0.509571	1.16632	0.187542	0.614394	0.680867	0.0665004	0.659121	1.12239	0.446522	0.956752	-0.214877	0.76356	0.999416	1.02552	0.454039	4.19235	9.64253	3.31758	4.01422	4.15118	5.81539	6.49098	4.86882	4.84732	5.93702	3.45998	5.19326	3.1451	4.58363	3.97834	3.22316	3.83694	4.19834	5.07765	4.37233	5.28454	4.32561	0	3.67525	3.50341	5.84352	2.8971	3.7854	4.02584	2.62446	3.98078	5.80643	3.46546	5.07988	2.19167	4.45262	5.27799	5.34151	3.52482	80	124	136	101	72	169	216	104	113	118	100	184	25	126	168	89	51	74	54	119	174	137	0	130	127	116	94	127	150	75	81	107	120	158	66	103	177	179	116
Mocs3	chr2	168230622	168232303	+	1682	69372	molybdenum cofactor synthesis 3	2.33569	2.36398	2.19442	2.25215	2.17863	1.88445	2.07589	1.85152	2.17247	2.12634	2.27544	1.97379	1.46846	2.13212	2.14028	2.45844	2.35915	2.1445	2.60003	2.17121	2.28716	2.17479	2.40274	2.19088	2.06098	1.95124	2.2356	2.21781	1.92165	2.48892	2.28317	2.70645	2.32083	1.76072	2.0541	1.48568	2.16067	2.38023	2.09228	13.5737	13.9933	11.9719	12.6245	12.0256	10.4141	11.4708	9.63708	12.0467	11.7976	12.877	10.3503	7.20313	11.6543	11.299	14.3669	13.1281	11.6015	16.6644	12.0715	12.7523	11.7077	13.429	11.8321	10.3795	10.0951	12.1846	11.6212	9.58616	14.359	12.3946	17.5328	12.8738	8.89755	10.8195	7.36659	11.8701	13.7501	11.1018	190	132	360	233	153	222	280	151	206	172	273	269	42	235	350	291	128	150	130	241	308	272	212	307	276	147	290	286	262	301	185	237	327	203	239	125	292	338	268
Kcng1	chr2;chr2	168261698;168268469	168263150;168269331	-;-	2316	241794	potassium voltage-gated channel, subfamily G, member 1	-1.95642	-0.69376	-2.6797	-0.73137	0.262785	-2.64955	-4.04941	-1.02462	-3.2287	-0.706908	-5.16419	-4.07359	1.36511	-2.30429	-3.96218	-4.181	0.693309	-4.34785	-0.0435314	-5.16419	-4.00824	-4.27104	-5.16419	-3.82154	-5.16419	-0.794759	-4.65885	-3.18581	-4.70712	-1.68791	0.355103	-1.23255	-4.6841	-3.96926	-5.16419	-5.16419	-4.0359	-4.03032	-4.00594	0.622607	1.61679	0.338124	1.53465	3.13955	0.374758	0.0892572	1.25147	0.212353	1.59405	0	0.0838318	6.72595	0.468217	0.0937817	0.0717112	4.09678	0.0561709	2.60671	0	0.090208	0.0625204	0	0.111962	0	1.44637	0.0305141	0.206572	0.0265724	0.727552	3.21139	1.07454	0.028592	0.0954956	0	0	0.0885691	0.0886335	0.0902539	12	21	14	39	55	11	3	27	5	32	0	3	54	13	4	2	55	1	28	0	3	2	0	4	0	29	1	7	1	21	66	20	1	3	0	0	3	3	3
Nfatc2	chr2;chr2;chr2;chr2;chr2;chr2;chr2;chr2;chr2;chr2;chr2;chr2;chr2;chr2;chr2;chr2;chr2;chr2;chr2;chr2;chr2;chr2;chr2;chr2;chr2;chr2;chr2;chr2;chr2;chr2;chr2;chr2;chr2;chr2;chr2;chr2;chr2;chr2;chr2;chr2;chr2;chr2;chr2;chr2;chr2;chr2;chr2;chr2;chr2;chr2;chr2;chr2;chr2;chr2;chr2;chr2;chr2;chr2;chr2;chr2;chr2;chr2;chr2;chr2;chr2;chr2;chr2;chr2;chr2;chr2;chr2;chr2;chr2;chr2;chr2;chr2;chr2;chr2;chr2;chr2;chr2;chr2;chr2;chr2;chr2;chr2;chr2;chr2;chr2;chr2;chr2;chr2;chr2;chr2;chr2;chr2;chr2;chr2;chr2;chr2;chr2;chr2;chr2;chr2;chr2;chr2;chr2;chr2;chr2;chr2;chr2;chr2;chr2;chr2;chr2;chr2;chr2;chr2;chr2;chr2;chr2;chr2;chr2;chr2;chr2;chr2;chr2;chr2;chr2;chr2;chr2;chr2;chr2;chr2;chr2;chr2;chr2;chr2;chr2;chr2;chr2;chr2;chr2;chr2;chr2;chr2;chr2;chr2;chr2;chr2;chr2;chr2;chr2;chr2;chr2;chr2;chr2;chr2;chr2;chr2;chr2;chr2	168476410;168476410;168476410;168476410;168476410;168476410;168476410;168476410;168476410;168476410;168476410;168476410;168486686;168486686;168486686;168486686;168486686;168486686;168504445;168504445;168504445;168504445;168504445;168504445;168504445;168504445;168504445;168504445;168504445;168504445;168506868;168506868;168506868;168506868;168506868;168506868;168506868;168506868;168506868;168506868;168506868;168506868;168507315;168507315;168507315;168507315;168507315;168507315;168507315;168507315;168507315;168507315;168507315;168507315;168518199;168518199;168518199;168518199;168518199;168518199;168523238;168523238;168523238;168523238;168523238;168523238;168523238;168523238;168523238;168523238;168523238;168523238;168523238;168523238;168523238;168523238;168523238;168523238;168534918;168534918;168534918;168534918;168534918;168534918;168534918;168534918;168534918;168534918;168534918;168534918;168534918;168534918;168534918;168534918;168534918;168534918;168536203;168536203;168536203;168536203;168536203;168536203;168536203;168536203;168536203;168536203;168536203;168536203;168536203;168536203;168536203;168536203;168536203;168536203;168567139;168567139;168567139;168567139;168567139;168567139;168567139;168567139;168567139;168567139;168567139;168567139;168567139;168567139;168567139;168567139;168567139;168567139;168570598;168570598;168570598;168570598;168570598;168570598;168570598;168570598;168570598;168570598;168570598;168570598;168590062;168590062;168590062;168590062;168590062;168590062;168590062;168590062;168590062;168601469;168601469;168601469;168601469;168601469;168601469;168601469;168601469;168601469	168480249;168480249;168480249;168480249;168480249;168480249;168480249;168480249;168480249;168480249;168480249;168480249;168486771;168486771;168486771;168486771;168486771;168486771;168505134;168505134;168505134;168505134;168505134;168505134;168505134;168505134;168505134;168505134;168505134;168505134;168506994;168506994;168506994;168506994;168506994;168506994;168506994;168506994;168506994;168506994;168506994;168506994;168507370;168507370;168507370;168507370;168507370;168507370;168507370;168507370;168507370;168507370;168507370;168507370;168519552;168519552;168519552;168519552;168519552;168519552;168523378;168523378;168523378;168523378;168523378;168523378;168523378;168523378;168523378;168523378;168523378;168523378;168523378;168523378;168523378;168523378;168523378;168523378;168535090;168535090;168535090;168535090;168535090;168535090;168535090;168535090;168535090;168535090;168535090;168535090;168535090;168535090;168535090;168535090;168535090;168535090;168536405;168536405;168536405;168536405;168536405;168536405;168536405;168536405;168536405;168536405;168536405;168536405;168536405;168536405;168536405;168536405;168536405;168536405;168567310;168567310;168567310;168567310;168567310;168567310;168567310;168567310;168567310;168567310;168567310;168567310;168567310;168567310;168567310;168567310;168567310;168567310;168571633;168571633;168571633;168571633;168571113;168571113;168571113;168571113;168571113;168571633;168571633;168571113;168590365;168590365;168590365;168590365;168590365;168590365;168590365;168590365;168590365;168601657;168601657;168601657;168601657;168601657;168601657;168601657;168601657;168601657	-;-;-;-;-;-;-;-;-;-;-;-;-;-;-;-;-;-;-;-;-;-;-;-;-;-;-;-;-;-;-;-;-;-;-;-;-;-;-;-;-;-;-;-;-;-;-;-;-;-;-;-;-;-;-;-;-;-;-;-;-;-;-;-;-;-;-;-;-;-;-;-;-;-;-;-;-;-;-;-;-;-;-;-;-;-;-;-;-;-;-;-;-;-;-;-;-;-;-;-;-;-;-;-;-;-;-;-;-;-;-;-;-;-;-;-;-;-;-;-;-;-;-;-;-;-;-;-	8371	18019	nuclear factor of activated T cells, cytoplasmic, calcineurin dependent 2	-1.04539	-0.421592	-1.68176	-0.75016	-0.507713	-3.57731	-3.00422	-1.53516	-1.59804	-0.826651	-3.73921	-2.28433	2.30525	-1.18873	-2.02296	-2.00634	0.927692	-2.39803	0.451264	-2.93699	-1.85598	-1.74303	-0.633539	-2.13928	-2.77431	-0.726619	-1.51134	-1.94047	-1.78802	-1.72867	0.0651767	-3.08632	-4.14666	-1.7715	-1.79635	-2.61605	-2.27938	-1.59821	-1.6095	1.29192	2.02358	0.801844	1.56772	1.86358	0.216794	0.321032	0.910491	0.869524	1.51602	0.180075	0.525724	13.026	1.15591	0.61623	0.634889	4.88416	0.481764	3.76053	0.332129	0.707137	0.761089	1.62917	0.573063	0.347594	1.57307	0.894887	0.636838	0.720474	0.757239	2.66548	0.297291	0.126569	0.757394	0.736789	0.414451	0.530928	0.858276	0.840674	90	95	120	144	118	23	39	71	74	110	19	68	378	116	95	64	237	31	146	33	85	88	128	74	46	114	106	78	98	79	198	20	16	86	81	35	65	105	101
Atp9a	chr2;chr2;chr2;chr2;chr2;chr2;chr2;chr2;chr2;chr2;chr2;chr2;chr2;chr2;chr2;chr2;chr2;chr2;chr2;chr2;chr2;chr2;chr2;chr2;chr2;chr2;chr2;chr2;chr2;chr2;chr2;chr2;chr2;chr2;chr2;chr2;chr2;chr2;chr2;chr2;chr2;chr2;chr2;chr2;chr2;chr2;chr2;chr2;chr2;chr2;chr2;chr2;chr2;chr2;chr2;chr2;chr2;chr2;chr2;chr2;chr2;chr2;chr2;chr2;chr2;chr2;chr2;chr2;chr2;chr2;chr2;chr2;chr2;chr2;chr2;chr2;chr2;chr2;chr2;chr2;chr2;chr2;chr2;chr2	168634438;168634438;168634438;168637501;168637501;168637501;168639070;168639070;168639070;168639882;168639882;168639882;168640631;168640631;168640631;168643862;168643862;168643862;168647685;168647685;168647685;168648555;168648555;168648555;168648791;168648791;168648791;168649529;168649529;168649529;168652568;168652568;168652568;168653494;168653494;168653494;168654176;168654176;168654176;168661929;168661929;168661929;168668006;168668006;168668006;168673477;168673477;168673477;168674792;168674792;168674792;168675201;168675201;168675201;168676142;168676142;168676142;168681976;168681976;168681976;168683713;168683713;168683713;168687341;168687341;168687341;168689299;168689299;168689299;168690966;168690966;168690966;168705123;168705123;168705123;168706195;168706195;168706195;168710832;168710832;168710832;168734021;168741682;168742088	168634908;168634908;168634908;168637704;168637704;168637704;168639127;168639127;168639127;168639990;168639990;168639990;168640695;168640695;168640695;168644017;168644017;168644017;168647749;168647749;168647749;168648699;168648699;168648699;168648880;168648880;168648880;168649627;168649627;168649627;168652738;168652738;168652738;168653577;168653577;168653577;168654268;168654268;168654268;168662090;168662090;168662090;168668218;168668218;168668218;168673589;168673589;168673589;168674934;168674934;168674934;168675361;168675361;168675361;168676218;168676218;168676218;168682051;168682051;168682051;168683793;168683793;168683793;168687435;168687435;168687435;168689350;168689350;168689350;168691024;168691024;168691024;168705231;168705231;168705231;168706308;168706308;168706308;168710976;168710976;168710976;168734339;168741800;168742136	-;-;-;-;-;-;-;-;-;-;-;-;-;-;-;-;-;-;-;-;-;-;-;-;-;-;-;-;-;-;-;-;-;-;-;-;-;-;-;-;-;-;-;-;-;-;-;-;-;-;-;-;-;-;-;-;-;-;-;-;-;-;-;-;-;-;-;-;-;-;-;-;-;-;-;-;-;-;-;-;-;-;-;-	3897	11981	ATPase, class II, type 9A	3.98708	3.81083	4.47083	4.1598	4.08404	3.8524	4.15927	4.15006	4.07022	4.13204	4.13093	3.98582	4.23523	4.12617	4.08772	4.4628	4.33084	4.17404	3.99986	4.24511	4.22171	4.15534	4.42263	4.16056	4.22256	4.07523	4.1712	4.21554	4.63815	4.2977	4.21071	4.03205	4.36025	4.28583	4.23953	4.1479	4.17903	4.13884	4.23737	42.922	38.3888	58.4472	47.7071	45.3909	41.1222	49.0144	47.8756	45.2309	47.7524	46.9265	42.1158	49.6696	46.791	43.919	58.0033	51.8376	47.737	44.2068	51.2159	49.0897	46.5566	54.8174	46.6939	46.8282	44.4019	46.9506	46.7564	63.6105	50.6098	47.4821	44.1592	53.288	51.759	49.6294	47.235	48.461	46.8282	49.5081	1392	839	4072	2040	1338	2031	2772	1738	1792	1613	2305	2536	671	2186	3152	2722	1171	1430	799	2369	2747	2506	2005	2807	2885	1498	2589	2666	4028	2458	1642	1383	3136	2736	2540	1857	2762	2667	2769
Mir7004	chr2	168640696	168640759	-	64	102466784	microRNA 7004	0.0132303	0.0132303	0.741478	0.0132303	0.0132303	0.0132303	0.0132303	0.0132303	0.0132303	0.0132303	0.0132303	0.0132303	0.0132303	0.580299	1.21524	0.0132303	1.03898	0.0132303	2.55607	0.0132303	0.0132303	0.0132303	0.0132303	0.482116	0.0132303	1.24989	0.0132303	0.0132303	0.0132303	0.0132303	1.25172	0.0132303	0.0132303	0.0132303	0.0132303	0.0132303	0.0132303	0.0132303	0.0132303	0	0	1.74798	0	0	0	0	0	0	0	0	0	0	1.30336	3.39372	0	2.6955	0	13.4758	0	0	0	0	1.0129	0	3.6097	0	0	0	0	3.52158	0	0	0	0	0	0	0	0	0	0	2	0	0	0	0	0	0	0	0	0	0	1	4	0	1	0	4	0	0	0	0	1	0	2	0	0	0	0	2	0	0	0	0	0	0	0	0
Sall4	chr2;chr2;chr2;chr2;chr2;chr2;chr2;chr2;chr2;chr2;chr2	168748332;168748332;168748332;168752454;168752454;168752454;168754434;168755766;168766912;168766912;168766912	168750460;168750460;168750460;168752740;168752740;168752740;168756800;168756800;168767201;168767201;168767201	-;-;-;-;-;-;-;-;-;-;-	5073	99377	spalt like transcription factor 4	-2.34879	-0.353325	-2.22853	-1.49135	-0.548074	-2.74513	-2.46652	-1.25017	-2.17559	-1.36536	-1.37308	-4.04279	1.14408	-2.09892	-3.58885	-4.51211	0.384496	-2.14643	-0.170453	-3.34018	-6.29539	-3.67637	-6.29539	-4.13953	-3.78926	-1.31712	-3.51457	-3.80462	-3.34877	-2.34396	-0.23067	-0.585712	-4.72293	-3.39879	-2.31407	-6.29539	-3.67732	-3.33774	-3.54079	0.497423	2.10892	0.529252	0.916197	1.79816	0.388841	0.461822	1.10036	0.56229	1.02338	1.0009	0.127574	5.80007	0.591944	0.181962	0.0818466	3.33257	0.564167	2.42261	0.232505	0	0.171256	0	0.115007	0.149626	1.02463	0.195031	0.148197	0.218362	0.474504	2.15474	1.76602	0.0652663	0.217985	0.495319	0	0.175218	0.229297	0.192286	21	60	48	51	69	25	34	52	29	45	64	10	102	36	17	5	98	22	57	14	0	12	0	9	12	45	14	11	18	30	97	72	5	15	33	0	13	17	14
Zfp64	chr2;chr2;chr2;chr2;chr2;chr2	168925361;168935211;168939971;168940737;168951545;168955119	168926933;168935462;168940033;168940898;168951778;168955587	-;-;-;-;-;-	2753	22722	zinc finger protein 64	2.83989	2.75274	2.96833	2.87222	3.14447	2.99227	3.16446	2.57903	2.62937	2.69256	2.7462	2.61956	3.07709	2.91162	2.90678	2.93427	3.27035	2.90071	2.96006	3.35703	2.67849	2.37074	2.07528	2.67461	2.75686	2.67551	2.79736	3.03451	2.56077	2.75634	3.18555	2.75086	3.15192	2.73077	2.51443	2.64632	2.52725	2.56734	2.53698	19.3361	18.3944	20.5821	19.4981	23.6266	22.6135	24.5541	16.0652	16.614	17.559	17.9251	16.2912	22.2141	20.1189	19.3293	20.0591	24.8146	19.7051	21.4594	27.6345	16.7967	13.4646	10.7203	16.6244	16.9108	16.7832	18.072	20.5807	15.0222	17.3418	23.2913	18.1246	23.0192	17.567	14.9633	16.6348	15.3739	15.7082	15.1855	443	284	1013	589	492	789	981	412	465	419	622	693	212	664	980	665	396	417	274	903	664	512	277	706	736	400	704	829	672	595	569	401	957	656	541	462	619	632	600
1700017J07Rik	chr2;chr2	168978269;168978727	168978560;168978906	+;+	472	75508	RIKEN cDNA 1700017J07 gene	-2.86941	-2.86941	-2.86941	-2.86941	-0.849325	-2.86941	-2.86941	-2.86941	-2.86941	-1.01306	-0.388729	-2.86941	0.0881153	-2.30234	-2.86941	-2.86941	0.498531	-2.05308	-1.09809	-2.86941	-2.86941	-2.86941	-2.86941	-2.86941	-2.86941	-2.86941	-2.86941	-2.86941	-2.86941	-2.86941	0.700581	-2.86941	-2.02973	-2.86941	-2.86941	-2.86941	-2.86941	-2.86941	-2.86941	0	0	0	0	1.12037	0	0	0	0	0.977707	1.68088	0	2.44465	0.176726	0	0	3.28942	0.275618	0.91361	0	0	0	0	0	0	0	0	0	0	0	3.82002	0	0.28059	0	0	0	0	0	0	0	0	0	0	4	0	0	0	0	4	10	0	4	1	0	0	9	1	2	0	0	0	0	0	0	0	0	0	0	0	16	0	2	0	0	0	0	0	0
Tshz2	chr2;chr2	169633646;169883526	169633779;169888504	+;+	5113	228911	teashirt zinc finger family member 2	0.812292	-0.166086	0.189948	1.11167	1.08178	0.318539	0.603549	1.25402	1.04341	1.14688	0.303151	0.700564	1.75203	0.528124	0.0328922	-0.0363255	1.30629	0.793475	1.02875	0.781901	0.938091	0.691797	0.805492	0.969401	0.817177	0.850683	0.571147	-0.111922	0.422751	0.691656	0.853849	0.128854	0.579134	0.59039	0.933434	0.727217	0.455222	0.724473	0.525157	4.7238	2.40628	2.97563	5.73936	5.63669	3.51848	4.13736	6.40352	5.5212	6.00201	3.27404	4.29091	8.85772	3.83385	2.6125	2.53364	6.34309	4.55436	5.60853	4.61373	5.01227	4.19128	4.43852	5.08413	4.39182	4.72162	3.84245	2.29913	3.39424	4.12727	4.60636	2.92035	3.84649	3.96513	4.9889	4.38143	3.63741	4.36271	3.74749	201	69	272	322	218	228	307	305	287	266	211	339	157	235	246	156	188	179	133	280	368	296	213	401	355	209	278	172	282	263	209	120	297	275	335	226	272	326	275
AY702102	chr2	169962013	169963187	-	1175	446211	cDNA sequence AY702102	-2.93838	-1.17513	-3.77562	-3.14516	-0.951905	-4.18521	-4.18521	-4.18521	-4.18521	-4.18521	-4.18521	-4.18521	-4.18521	-2.89566	-3.46249	-4.18521	-0.330407	-2.4703	0.0704765	-4.18521	-4.18521	-4.18521	-4.18521	-4.18521	-4.18521	-4.18521	-4.18521	-4.18521	-4.18521	-3.61733	-0.990323	-0.825037	-4.18521	-4.18521	-4.18521	-4.18521	-4.18521	-4.18521	-4.18521	0.204533	1.06227	0.0476045	0.155123	1.23765	0	0	0	0	0	0	0	0	0.212974	0.0924248	0	1.90864	0.332149	2.75249	0	0	0	0	0	0	0	0	0	0	0.0682882	1.15088	1.37669	0	0	0	0	0	0	0	2	7	1	2	11	0	0	0	0	0	0	0	0	3	2	0	13	3	15	0	0	0	0	0	0	0	0	0	0	1	12	13	0	0	0	0	0	0	0
A630075F10Rik	chr2;chr2;chr2;chr2;chr2;chr2	170061240;170061458;170064527;170064590;170070474;170070497	170062921;170062892;170064645;170064645;170070778;170070671	-;-;-;-;-;-	2106	100043910	RIKEN cDNA A630075F10 gene	-2.87877	-5.02706	-3.81714	-5.02706	-1.30194	-5.02706	-3.46992	-5.02706	-2.89281	-3.17071	-5.02706	-5.02706	-0.503765	-3.7375	-4.30433	-5.02706	-0.0234426	-3.01138	-0.771368	-5.02706	-5.02706	-5.02706	-5.02706	-5.02706	-5.02706	-4.28009	-5.02706	-5.02706	-5.02706	-2.89731	-0.654595	-1.3133	-5.02706	-5.02706	-5.02706	-5.02706	-5.02706	-5.02706	-5.02706	0.285288	0	0.10624	0	1.0044	0	0.163596	0	0.280234	0.219125	0	0	1.78067	0.118824	0.0515666	0	2.45743	0.247088	1.5357	0	0	0	0	0	0	0.0548482	0	0	0	0.2667	1.55177	1.00443	0	0	0	0	0	0	0	5	0	4	0	16	0	5	0	6	4	0	0	13	3	2	0	30	4	15	0	0	0	0	0	0	1	0	0	0	7	29	17	0	0	0	0	0	0	0
Zfp217	chr2;chr2;chr2;chr2;chr2;chr2;chr2;chr2;chr2;chr2;chr2;chr2;chr2	170108643;170108643;170112480;170112480;170114061;170114061;170116142;170116142;170119019;170119019;170131048;170131657;170142614	170110655;170110655;170112614;170112614;170115572;170115572;170116258;170116258;170120753;170120753;170131220;170131752;170142675	-;-;-;-;-;-;-;-;-;-;-;-;-	5843	228913	zinc finger protein 217	0.598215	0.797584	0.776663	0.90571	1.34752	0.399091	0.705107	0.854395	1.10239	0.991601	1.02996	0.936035	2.61079	0.860327	0.956931	0.846505	1.44031	0.960276	1.20516	0.929513	0.900495	0.838172	1.12776	1.12738	0.813463	0.580702	0.86347	0.891064	0.964778	1.31018	1.56395	0.860673	1.08642	0.77156	0.940352	1.62153	1.07035	1.13939	0.928915	4.07193	4.73009	4.48976	4.97552	6.78779	3.72709	4.44597	4.85023	5.75728	5.39036	5.44485	5.06181	16.0946	4.83957	4.99039	4.70422	6.96779	5.12084	6.34696	5.11873	4.88664	4.6465	5.56158	5.68044	4.38441	3.91426	4.71703	4.64372	4.96083	6.35811	7.56027	4.87673	5.48521	4.50436	5.01719	8.177	5.5936	5.83188	4.9726	198	155	469	319	300	276	377	264	342	273	401	457	326	339	537	331	236	230	172	355	410	375	305	512	405	198	390	397	471	463	392	229	484	357	385	482	478	498	417
Bcas1	chr2;chr2;chr2;chr2;chr2;chr2;chr2;chr2;chr2;chr2;chr2;chr2;chr2;chr2;chr2;chr2;chr2;chr2;chr2;chr2;chr2;chr2;chr2;chr2;chr2	170346991;170346991;170349182;170349182;170356248;170356248;170366364;170366364;170370450;170370450;170378723;170378723;170384189;170387163;170387163;170387797;170387797;170406274;170406274;170418607;170418607;170420591;170420591;170427746;170427746	170348148;170348148;170349463;170349463;170356313;170356313;170366528;170366528;170370491;170370491;170378929;170378929;170384326;170387207;170387207;170387952;170387952;170406848;170406848;170418685;170418685;170420667;170420667;170427845;170427845	-;-;-;-;-;-;-;-;-;-;-;-;-;-;-;-;-;-;-;-;-;-;-;-;-	3090	76960	breast carcinoma amplified sequence 1	-2.17248	-0.925245	-2.54052	-1.01271	-0.12779	-3.92803	-4.22731	-2.87048	-1.89475	-1.9786	-3.86172	-3.57571	0.975331	-2.62761	-4.18743	-5.58016	0.536219	-2.03753	-0.106177	-3.03782	-5.58016	-5.06555	-5.58016	-4.23752	-5.58016	-1.30866	-5.07482	-5.0742	-5.58016	-2.53837	0.228751	-5.58016	-4.74048	-4.13702	-5.58016	-5.58016	-5.58016	-4.20575	-5.58016	0.544429	1.38493	0.398245	1.26822	2.39592	0.127676	0.0891995	0.312664	0.66848	0.634719	0.128378	0.167555	5.13455	0.377931	0.0878634	0	3.68472	0.589412	2.51199	0.272654	0	0.02343	0	0.0839169	0	1.00931	0.0228708	0.0221184	0	0.389508	2.95402	0	0.0428603	0.0954338	0	0	0	0.0885761	0	14	24	22	43	56	5	4	9	21	17	5	8	55	14	5	0	66	14	36	10	0	1	0	4	0	27	1	1	0	15	81	0	2	4	0	0	0	4	0
Bcas1os2	chr2;chr2;chr2;chr2;chr2;chr2;chr2;chr2	170356361;170356798;170372020;170373402;170375463;170378522;170379120;170380173	170356398;170356919;170372128;170373532;170375683;170378756;170379174;170380435	+;+;+;+;+;+;+;+	1174	73303	breast carcinoma amplified sequence 1, opposite strand 2	-2.93715	-1.58942	-3.77439	-1.4164	-0.228265	-4.18399	-4.18399	-2.67442	-3.09311	-1.70202	-4.18399	-4.18399	0.711493	-3.21091	-3.77783	-2.88225	0.0341891	-1.91956	-0.0224463	-4.18399	-4.18399	-4.18399	-4.18399	-4.18399	-3.35198	-0.536628	-3.0087	-4.18399	-4.18399	-2.05424	-0.127884	-0.252351	-3.34431	-4.18399	-4.18399	-4.18399	-4.18399	-4.18399	-4.18399	0.204707	0.759408	0.0476451	0.853902	2.13958	0	0	0.274314	0.167567	0.687893	0	0	4.17714	0.142103	0.0462518	0.212202	2.49804	0.554053	2.57118	0	0	0	0	0	0.107759	1.67264	0.18059	0	0	0.478424	2.20774	2.11978	0.112809	0	0	0	0	0	0	2	5	1	11	19	0	0	3	2	7	0	0	17	2	1	3	17	5	14	0	0	0	0	0	2	17	3	0	0	7	23	20	2	0	0	0	0	0	0
Cyp24a1	chr2;chr2;chr2;chr2;chr2;chr2;chr2;chr2;chr2;chr2;chr2;chr2	170482965;170485668;170485887;170486771;170487874;170490115;170491588;170492633;170494076;170495324;170496174;170496517	170484342;170485787;170486084;170486849;170488040;170490260;170491699;170492724;170494172;170495417;170496364;170497138	-;-;-;-;-;-;-;-;-;-;-;-	3296	13081	cytochrome P450, family 24, subfamily a, polypeptide 1	-2.36208	0.338069	-3.57461	-2.60389	-0.919628	-3.15863	-2.20052	-2.60477	-2.19168	-1.55386	-4.17112	-5.67327	1.36326	-2.47389	-5.67327	-4.69008	0.526809	-2.70088	0.0517591	-5.67327	-5.67327	-5.15866	-5.67327	-4.85109	-4.84126	-2.37794	-5.67327	-4.49681	-5.67327	-1.72184	0.220559	-0.824972	-4.30629	-5.67327	-5.67327	-5.67327	-5.67327	-5.18975	-5.67327	0.473945	3.40821	0.169707	0.387101	1.36375	0.263331	0.543559	0.390831	0.537171	0.875072	0.0962832	0	6.7391	0.430234	0	0.0503893	3.66378	0.355226	2.8129	0	0	0.0219656	0	0.039336	0.0383826	0.455593	0	0.0622079	0	0.730327	2.94035	1.47233	0.0803631	0	0	0	0	0.02076	0	13	63	10	14	34	11	26	12	18	25	4	0	77	17	0	2	70	9	43	0	0	1	0	2	2	13	0	3	0	30	86	39	4	0	0	0	0	1	0
Pfdn4	chr2;chr2;chr2;chr2;chr2;chr2;chr2;chr2;chr2;chr2;chr2;chr2	170496428;170511230;170511230;170515739;170515739;170515739;170516550;170516550;170516562;170518673;170518673;170518673	170496599;170511469;170511469;170515846;170515846;170515846;170516690;170516690;170516690;170519070;170519070;170519070	+;+;+;+;+;+;+;+;+;+;+;+	1059	109054	prefoldin 4	3.85465	4.11577	3.8835	3.8116	3.72266	3.95026	3.98798	3.87849	3.66376	3.54229	3.63693	3.94936	4.04169	3.7902	4.14332	3.69264	3.90431	3.64907	3.65238	4.33566	3.77565	3.75743	4.7508	3.74294	3.91393	3.80328	3.75406	4.09365	4.01407	3.49811	3.95655	4.36359	4.21935	3.83209	3.7505	4.01838	3.7253	3.80985	3.81359	39.0332	47.3134	38.7692	37.3488	35.2043	43.885	43.4001	39.5333	33.9948	31.5931	33.1883	40.9454	43.3111	36.9419	45.5317	33.8753	38.4445	33.045	34.6119	54.4164	35.9053	35.208	68.7162	34.8308	37.6899	36.6491	35.0351	42.8532	41.144	28.9435	39.6917	55.4594	48.2106	37.6619	35.2319	43.0571	35.253	37.1524	36.7789	344	281	734	434	282	589	667	390	366	290	443	670	159	469	888	432	236	269	170	684	546	515	683	569	631	336	525	664	708	382	373	472	771	541	490	460	546	575	559
Gm16796	chr2;chr2;chr2	170499357;170502691;170510839	170499766;170504363;170511927	-;-;-	3172	100502946	predicted gene, 16796	-2.21026	-0.284787	-3.13345	-2.64232	-0.603375	-2.81053	-2.04759	-5.61795	-2.65815	-1.94054	-2.08966	-3.36534	-0.806904	-2.08274	-3.23198	-3.83466	0.132567	-2.07532	-0.309837	-1.71168	-5.12283	-4.42523	-5.61795	-3.5921	-3.57508	-1.39803	-3.64113	-5.11198	-4.10005	-3.20081	-1.24548	-1.68631	-2.74665	-5.10215	-3.56896	-5.61795	-3.70441	-5.13442	-4.21606	0.530355	2.19232	0.246877	0.373503	1.70881	0.34825	0.608255	0	0.372114	0.654682	0.575271	0.204029	1.45507	0.578539	0.222539	0.130898	2.77368	0.574175	2.17515	0.770255	0.0219548	0.0684729	0	0.163495	0.159532	0.946805	0.155957	0.0215466	0.0970077	0.227663	1.03027	0.78456	0.334019	0.0232417	0.168035	0	0.150891	0.0215716	0.0878639	14	39	14	13	41	14	28	0	12	18	23	10	16	22	13	5	51	14	32	29	1	3	0	8	8	26	7	1	5	9	29	20	16	1	7	0	7	1	4
4930470P17Rik	chr2;chr2	170579418;170601037	170579831;170602017	-;-	1395	67637	RIKEN cDNA 4930470P17 gene	-2.52731	-0.173977	-4.02322	-2.20106	-0.549944	-4.43282	-4.43282	-4.43282	-2.49733	-0.755416	-4.43282	-4.43282	0.378224	-2.15422	-3.45064	-4.43282	-0.926914	-2.41714	-0.864603	-2.66192	-4.43282	-4.43282	-4.43282	-3.96393	-3.60081	-0.502705	-4.43282	-4.43282	-4.43282	-4.43282	-1.23793	-0.570217	-4.43282	-2.14948	-2.10089	-4.43282	-3.95221	-4.43282	-3.27457	0.344554	2.30076	0.040097	0.457306	1.70585	0	0	0	0.352552	1.48864	0	0	3.3086	0.478364	0.116773	0	1.23664	0.373023	1.39105	0.301971	0	0	0	0.0464701	0.0906875	1.73886	0	0	0	0	0.96938	1.69476	0	0.47563	0.491251	0	0.0490146	0	0.149841	4	18	1	7	18	0	0	0	5	18	0	0	16	8	3	0	10	4	9	5	0	0	0	1	2	21	0	0	0	0	12	19	0	9	9	0	1	0	3
Dok5	chr2;chr2;chr2;chr2;chr2;chr2;chr2;chr2;chr2;chr2;chr2;chr2;chr2;chr2;chr2;chr2	170731807;170731807;170800850;170800850;170829840;170829840;170830069;170830069;170832882;170832882;170841420;170841420;170870811;170870817;170879174;170879174	170732188;170732188;170800957;170800957;170829954;170829954;170830188;170830188;170833071;170833071;170841555;170841555;170870931;170870931;170879775;170879775	+;+;+;+;+;+;+;+;+;+;+;+;+;+;+;+	1774	76829	docking protein 5	2.98385	3.04569	2.94908	2.71264	2.86725	3.03796	3.03791	2.57952	2.66251	2.7113	2.78151	2.81318	2.64578	2.72479	3.18096	2.94167	2.7388	2.8224	2.88251	3.08225	2.57038	2.59188	1.70175	2.4858	2.68745	2.65172	2.87209	3.15497	2.75288	2.66871	3.2652	3.25358	3.286	2.38723	2.32618	2.24166	2.61129	2.38574	2.68261	21.3368	22.5148	20.2742	17.4152	19.4505	23.3063	22.451	16.0357	16.9666	17.7542	18.3361	18.6055	16.4235	17.6328	23.3543	20.1284	17.115	18.6264	20.2972	22.7959	15.5455	15.6714	8.22814	14.5438	16.0811	16.4736	19.0022	22.3453	17.1373	16.2829	24.5835	25.6718	25.2335	13.797	13.0913	12.5163	16.2652	13.8084	16.771	315	224	643	339	261	524	578	265	306	273	410	510	101	375	763	430	176	254	167	480	396	384	137	398	451	253	477	580	494	360	387	366	676	332	305	224	422	358	427
1700028P15Rik	chr2;chr2;chr2;chr2;chr2;chr2	171956879;171958294;171959439;171962017;171962502;171962750	171957159;171958443;171959586;171962114;171962630;171962799	-;-;-;-;-;-	856	75655	RIKEN cDNA 1700028P15 gene	-2.11479	0.37007	-2.73914	-1.864	0.154639	-3.72824	-3.25467	-3.72824	-3.72824	-1.24627	-3.72824	-3.72824	0.795058	-3.72824	-3.72824	-3.72824	-0.222332	-1.06683	0.527455	-3.72824	-3.72824	-3.72824	-3.72824	-3.72824	-2.61038	-3.72824	-3.22289	-2.84842	-3.72824	-3.72824	-1.83331	0.269279	-3.72824	-3.72824	-3.72824	-3.72824	-3.72824	-3.72824	-3.72824	0.421133	3.33288	0.196035	0.532328	2.77998	0	0.0804983	0	0	0.943442	0	0	4.38094	0	0	0	2.01532	1.06383	3.77825	0	0	0	0	0	0.221687	0	0.0825593	0.159686	0	0	0.526591	3.05263	0	0	0	0	0	0	0	3	16	3	5	18	0	1	0	0	7	0	0	13	0	0	0	10	7	15	0	0	0	0	0	3	0	1	2	0	0	4	21	0	0	0	0	0	0	0
Cbln4	chr2;chr2;chr2	172036336;172038974;172042017	172037567;172039090;172043466	-;-;-	2799	228942	cerebellin 4 precursor protein	-2.12628	-0.782549	-3.04019	-0.633426	-1.7982	-5.43747	-3.39892	-5.43747	-3.12855	-2.9555	-5.43747	-4.97642	-0.31481	-1.73284	-4.04474	-5.43747	0.197491	-2.77606	-0.0440361	-2.67397	-5.43747	-5.43747	-5.43747	-3.41161	-5.43747	-2.35667	-3.31456	-4.9315	-4.3546	-2.16213	-0.552386	-1.09759	-3.25051	-3.99433	-2.32957	-5.43747	-3.12908	-3.85695	-3.82719	0.5581	1.52891	0.259793	1.66054	0.708486	0	0.196946	0	0.245993	0.288527	0	0.0231219	2.06122	0.745041	0.0969982	0	2.89677	0.325346	2.61908	0.3612	0	0	0	0.185283	0	0.453952	0.201989	0.0244179	0.0659611	0.516004	1.69096	1.2003	0.212923	0.105356	0.462468	0	0.244285	0.122231	0.124466	13	24	13	51	15	0	8	0	7	7	0	1	20	25	5	0	47	7	34	12	0	0	0	8	0	11	8	1	3	18	42	27	9	4	17	0	10	5	5
Mc3r	chr2	172248492	172251114	+	2623	17201	melanocortin 3 receptor	-3.19548	-1.87386	-3.6221	-3.11201	-0.3292	-5.34377	-3.30522	-2.6341	-5.34377	-2.86181	-5.34377	-5.34377	-2.38624	-5.34377	-5.34377	-4.04204	-0.00861689	-2.23788	-0.837689	-5.34377	-5.34377	-5.34377	-5.34377	-5.34377	-5.34377	-1.62036	-4.83843	-5.34377	-4.88671	-4.36947	-0.272163	-0.686067	-5.34377	-5.34377	-5.34377	-5.34377	-5.34377	-5.34377	-5.34377	0.229057	0.679791	0.149275	0.243211	2.06647	0	0.210161	0.368331	0	0.307886	0	0	0.439906	0	0	0.094977	2.49922	0.495965	1.47961	0	0	0	0	0	0	0.792674	0.0269427	0	0.0234623	0.0611808	2.0622	1.61291	0	0	0	0	0	0	0	5	10	7	7	41	0	8	9	0	7	0	0	4	0	0	3	38	10	18	0	0	0	0	0	0	18	1	0	1	2	48	34	0	0	0	0	0	0	0
Fam210b	chr2;chr2;chr2	172345577;172351455;172352586	172345847;172351624;172355749	+;+;+	3605	67017	family with sequence similarity 210, member B	2.64498	2.43293	3.43768	2.85559	2.6271	2.30903	2.39501	3.00491	3.00638	3.05007	2.83489	2.99249	3.62714	2.53771	2.35811	3.4199	3.06216	2.80134	2.29413	2.35334	3.1373	3.06838	2.92325	3.11896	3.01617	2.96933	2.6469	2.74605	3.34516	3.05258	2.84626	2.5148	2.54242	2.95972	2.93821	3.007	2.93075	3.05435	2.8447	16.8995	14.7396	28.534	19.2887	16.5025	14.0735	14.393	21.6185	21.6096	22.5298	19.0806	21.1299	32.5677	15.526	13.2096	28.1259	21.4862	18.4041	13.5169	13.7651	23.1234	21.8903	19.3585	22.6576	20.266	20.6028	16.2905	16.8542	25.9312	21.3228	18.4118	15.3943	15.0807	20.6137	20.1079	21.3923	20.3703	22.0554	18.8251	507	298	1839	763	450	643	753	726	792	704	867	1177	407	671	877	1221	449	510	226	589	1197	1090	655	1260	1155	643	831	889	1519	958	589	446	821	1008	952	778	1074	1162	974
Aurka	chr2;chr2;chr2;chr2;chr2;chr2;chr2;chr2;chr2;chr2;chr2;chr2;chr2;chr2;chr2;chr2;chr2;chr2	172356190;172356190;172357081;172357081;172359755;172359755;172362775;172362775;172363598;172363598;172364442;172364442;172366922;172366922;172368986;172368986;172370395;172370473	172356981;172356981;172357255;172357255;172359903;172359903;172362913;172362913;172363789;172363789;172364496;172364496;172367171;172367171;172369032;172369032;172370570;172370570	-;-;-;-;-;-;-;-;-;-;-;-;-;-;-;-;-;-	1975	20878	aurora kinase A	4.86794	4.72095	4.91049	5.09145	5.05482	4.98176	4.56093	5.12559	4.92825	5.0458	5.16905	5.04162	4.75087	4.76116	4.7331	5.09857	5.14311	4.96296	4.94937	4.25994	5.1553	5.02593	5.02654	5.14978	5.15842	4.96542	4.79618	5.15881	4.93227	5.08121	5.24041	5.11124	4.38535	5.02924	4.97508	4.80915	5.2007	5.01864	4.97588	79.0339	72.1362	79.2441	90.9962	88.9613	89.97	64.7198	94.1402	81.9766	89.959	96.3697	87.5579	70.9851	72.6447	68.6787	90.1053	91.0163	82.4683	85.3715	51.7018	93.7591	85.1188	83.2942	92.6926	89.5813	82.2901	72.3883	89.905	77.9632	87.1046	96.9423	93.3076	54.1824	86.638	82.621	74.6825	98.3912	86.1636	82.5882	1299	799	2798	1972	1329	2252	1855	1732	1646	1540	2399	2672	486	1720	2498	2143	1042	1252	782	1212	2659	2322	1544	2824	2797	1407	2023	2598	2502	2144	1699	1481	1616	2321	2143	1488	2842	2487	2341
Cstf1	chr2;chr2;chr2;chr2;chr2;chr2	172371003;172372929;172375638;172376052;172377616;172380360	172371027;172373129;172375915;172376249;172378006;172381086	+;+;+;+;+;+	1820	67337	cleavage stimulation factor, 3' pre-RNA, subunit 1	4.33534	4.62127	4.36459	4.31087	4.3174	4.45238	4.39667	4.09056	4.32676	4.31761	4.39303	4.50202	4.44043	4.27645	4.40273	4.54635	4.53825	4.47814	4.41424	4.57316	4.39948	4.40868	4.09271	4.47844	4.34062	4.26812	4.29139	4.36097	4.28889	4.3004	4.52062	4.61638	4.458	4.42289	4.45258	4.50741	4.28086	4.2733	4.21615	54.6016	67.3068	54.245	52.9282	53.3173	62.2991	57.7377	45.8884	53.991	54.2617	56.2336	60.2021	57.2182	51.8821	54.5979	61.4142	59.8104	58.8987	58.8787	64.2522	55.4829	55.4526	43.5548	58.1651	50.7774	50.7103	50.9839	51.6724	49.8758	50.6561	58.822	66.181	56.9776	56.8717	57.4845	60.5642	51.9577	51.3564	48.7349	827	687	1765	1057	734	1437	1525	778	999	856	1290	1693	361	1132	1830	1346	631	824	497	1388	1450	1394	744	1633	1461	799	1313	1376	1475	1149	950	968	1566	1404	1374	1112	1383	1366	1273
Cass4	chr2;chr2;chr2;chr2;chr2;chr2;chr2;chr2;chr2;chr2;chr2;chr2;chr2;chr2;chr2;chr2;chr2;chr2;chr2	172393794;172393794;172393794;172416120;172416120;172416120;172423599;172423599;172423599;172424600;172424600;172424600;172426636;172426636;172426636;172429642;172432233;172432233;172432233	172394005;172394005;172394005;172416542;172416542;172416542;172423700;172423700;172423700;172424680;172424674;172424674;172427925;172427925;172427925;172429719;172433757;172433757;172433757	+;+;+;+;+;+;+;+;+;+;+;+;+;+;+;+;+;+;+	3711	320664	Cas scaffolding protein family member 4	-3.00049	-0.975258	-3.05575	-1.96349	-1.35941	-0.930543	-0.585097	-3.13469	-2.60021	-1.83805	-4.34221	-5.03446	-0.0156459	-1.80801	-3.13782	-2.01784	0.395815	-2.50364	-0.054957	-0.339959	-2.9277	-2.72086	-0.681586	-2.49147	-4.1043	-1.33947	-1.83532	-1.35741	-2.19416	-1.64552	0.032879	-0.960791	-0.081442	-3.32644	-3.38937	-2.41377	-2.68949	-1.90574	-1.90216	0.291422	1.34537	0.271311	0.638507	0.997494	1.44582	1.78255	0.260343	0.397583	0.715036	0.0855158	0.0348791	2.5652	0.719286	0.248745	0.604182	3.34703	0.420668	2.61454	2.08865	0.300256	0.351166	1.55038	0.419245	0.102271	0.996046	0.685569	0.939271	0.514091	0.778386	2.58116	1.34121	2.40894	0.218526	0.205184	0.454089	0.368501	0.663784	0.657144	9	28	18	26	28	68	96	9	15	23	4	2	33	32	17	27	72	12	45	92	16	18	54	24	6	32	36	51	31	36	85	40	135	11	10	17	20	36	35
Rtfdc1	chr2;chr2;chr2;chr2;chr2;chr2;chr2;chr2;chr2	172440578;172444647;172445327;172446622;172447035;172463177;172466274;172466429;172468596	172440739;172444741;172445420;172446761;172447113;172463290;172466331;172466524;172469899	+;+;+;+;+;+;+;+;+	2142	NA	NA	3.78424	3.70145	3.96647	3.97864	3.74581	3.88015	4.17481	3.68691	3.68282	3.80723	3.77688	3.81859	3.76568	3.91243	3.8669	3.77273	3.90932	3.90374	3.88799	4.32353	3.86531	3.94459	3.23007	4.01552	3.97572	3.80935	3.79889	3.89488	3.91673	3.85962	3.99978	4.09957	4.25661	3.81274	3.86416	3.84423	3.89679	3.83361	3.7942	37.2495	35.5453	41.155	42.0359	35.8591	41.883	49.5085	34.6802	34.5323	38.0795	36.6685	37.4652	35.8229	40.3054	37.6447	35.8994	38.6581	39.5377	40.8676	54.0427	38.2991	40.1877	23.9255	42.1882	39.4234	36.8856	36.2262	37.3955	38.5282	37.3098	40.9831	46.2405	49.5562	37.2399	38.2142	38.2246	39.8058	37.8542	36.3669	664	427	1576	988	581	1137	1539	692	752	707	990	1240	266	1035	1485	926	480	651	406	1374	1178	1189	481	1394	1335	684	1098	1172	1341	996	779	796	1603	1082	1075	826	1247	1185	1118
Gcnt7	chr2;chr2;chr2;chr2	172450313;172452942;172453921;172458490	172451287;172453037;172454962;172458596	-;-;-;-	2220	654821	glucosaminyl (N-acetyl) transferase family member 7	-2.56551	-5.10311	-3.38144	-1.50723	-1.07805	-3.26656	-5.10311	-5.10311	-2.14331	-1.15685	-5.10311	-5.10311	1.83732	-3.81356	-5.10311	-5.10311	0.728373	-1.87503	0.290316	-5.10311	-5.10311	-5.10311	-5.10311	-5.10311	-5.10311	-1.53604	-2.98021	-5.10311	-5.10311	-3.81208	-0.357294	-5.10311	-5.10311	-5.10311	-5.10311	-5.10311	-4.26262	-5.10311	-4.60679	0.378893	0	0.176373	0.862084	1.19102	0.213253	0	0	0.531687	1.1433	0	0	9.35573	0.112723	0	0	4.19623	0.644599	3.30217	0	0	0	0	0	0	0.832506	0.254669	0	0	0.108431	1.92894	0	0	0	0	0	0.0615994	0	0.0313856	7	0	7	21	20	6	0	0	12	22	0	0	72	3	0	0	54	11	34	0	0	0	0	0	0	16	8	0	0	3	38	0	0	0	0	0	2	0	1
Fam209	chr2;chr2	172472554;172473956	172472841;172474316	+;+	649	76426	family with sequence similarity 209	0.41088	1.38267	0.0663655	-0.0100107	1.65122	-0.278151	0.0925126	0.650998	-2.23797	0.348559	-0.270426	-0.173838	0.964804	0.145165	0.00803839	-0.451214	1.57845	-1.31317	1.51701	1.207	-0.979944	0.111849	-3.32884	-0.745682	-0.472597	-0.136793	-0.839795	-1.07164	-0.382221	-0.0535117	-0.133953	0.384914	-0.381732	-1.04551	0.0516763	0.861999	-0.308087	-0.527209	-0.191051	3.33272	6.86861	2.49942	2.38719	8.14814	2.06681	2.65434	3.96973	0.303119	3.19977	1.95593	2.09412	4.88929	2.69909	2.34266	1.66339	7.44273	0.801798	7.64111	5.97149	1.07304	2.56574	0	1.29851	1.55943	2.13578	1.19781	0.947784	1.70686	2.22542	2.08365	3.25937	1.73455	1.02235	2.46383	4.58204	1.89639	1.58147	2.03982	18	25	29	17	40	17	25	24	2	18	16	21	11	21	28	13	28	4	23	46	10	23	0	13	16	12	11	9	18	18	12	17	17	9	21	30	18	15	19
Tfap2c	chr2;chr2;chr2;chr2;chr2;chr2;chr2;chr2;chr2;chr2;chr2;chr2;chr2;chr2	172549593;172550991;172551407;172551407;172551996;172551996;172553416;172553416;172554041;172554041;172556065;172556065;172557091;172557091	172549882;172551221;172551889;172551889;172552047;172552047;172553632;172553632;172554159;172554159;172556209;172556209;172558621;172558621	+;+;+;+;+;+;+;+;+;+;+;+;+;+	3068	21420	transcription factor AP-2, gamma	-0.513687	-0.604507	-2.9253	-1.06815	-0.521578	-5.05526	-1.86446	-1.64744	-1.88444	-2.3192	-5.56985	-5.56985	-0.0250132	-1.33597	-5.56985	-5.56985	0.689962	-0.86329	0.555087	-5.56985	-5.56985	-5.56985	-5.56985	-4.02379	-5.56985	-0.827102	-4.39456	-5.56985	-5.56985	-2.61513	0.167332	-1.08512	-4.73017	-5.05406	-5.56985	-5.56985	-5.56985	-4.72482	-5.56985	1.84083	1.74357	0.29171	1.2179	1.80983	0.0257182	0.696253	0.804761	0.673273	0.488854	0	0	2.53867	1.00598	0	0	4.10475	1.39929	4.00583	0	0	0	0	0.105648	0	1.4307	0.0691044	0	0	0.366147	2.82828	1.21673	0.0431676	0.0240295	0	0	0	0.0446056	0	47	30	16	41	42	1	31	23	21	13	0	0	27	37	0	0	73	33	57	0	0	0	0	5	0	38	3	0	0	14	77	30	2	1	0	0	0	2	0
Bmp7	chr2;chr2;chr2;chr2;chr2;chr2;chr2	172868012;172872872;172875215;172879326;172893448;172916467;172939655	172870286;172872982;172875291;172879523;172893596;172916659;172940321	-;-;-;-;-;-;-	3670	12162	bone morphogenetic protein 7	1.70312	1.73002	1.94212	1.90136	1.82943	0.870199	0.255493	1.5734	1.90939	1.71415	1.8406	1.26501	1.89143	1.76144	1.50526	2.00528	2.35695	1.79048	1.67006	0.29102	1.65962	1.39787	0.874551	1.49353	1.53995	1.5273	1.78674	1.83141	2.17981	1.96238	2.3878	1.55643	0.102723	1.79042	1.67327	1.38972	1.75324	1.62937	2.14595	8.77486	9.03692	10.0897	9.93293	9.47399	5.15991	3.22941	7.9853	10.0774	8.89634	9.55507	6.34837	9.74661	9.04607	7.29419	10.5216	13.1617	9.10997	8.75373	3.25981	8.27337	6.84532	4.64503	7.31277	7.25618	7.5538	8.9542	8.92033	11.537	9.99156	13.3878	7.89985	2.74259	9.13999	8.34056	6.94144	8.98008	8.1849	11.581	268	186	662	400	263	240	172	273	376	283	442	360	124	398	493	465	280	257	149	142	436	347	160	414	421	240	465	479	688	457	436	233	152	455	402	257	482	439	610
Spo11	chr2;chr2;chr2;chr2;chr2;chr2;chr2;chr2;chr2;chr2;chr2;chr2;chr2;chr2;chr2;chr2;chr2;chr2;chr2;chr2;chr2;chr2;chr2;chr2;chr2;chr2;chr2;chr2;chr2;chr2;chr2;chr2;chr2;chr2;chr2;chr2;chr2;chr2;chr2;chr2;chr2;chr2;chr2;chr2;chr2;chr2;chr2;chr2;chr2	172979842;172979842;172979842;172979842;172981979;172984016;172984016;172984016;172984016;172984872;172984872;172984872;172984872;172985358;172985397;172985397;172985397;172985904;172985904;172985904;172985904;172986792;172986792;172986792;172986792;172987128;172987128;172987128;172987140;172988931;172988931;172988931;172988931;172989368;172989368;172989368;172989368;172989924;172989924;172989924;172989924;172992046;172992046;172992046;172992046;172992984;172992984;172992984;172992984	172980024;172980024;172980024;172980024;172982092;172984104;172984104;172984104;172984104;172984938;172984938;172984938;172984938;172985505;172985505;172985505;172985505;172985990;172985990;172985990;172985990;172986828;172986828;172986828;172986828;172987237;172987237;172987237;172987237;172989030;172989030;172989030;172989030;172989405;172989405;172989405;172989405;172990000;172990000;172990000;172990000;172992157;172992157;172992157;172992157;172993576;172993576;172993576;172993576	+;+;+;+;+;+;+;+;+;+;+;+;+;+;+;+;+;+;+;+;+;+;+;+;+;+;+;+;+;+;+;+;+;+;+;+;+;+;+;+;+;+;+;+;+;+;+;+;+	1755	26972	SPO11 meiotic protein covalently bound to DSB	0.167844	1.65675	0.105595	-0.0442246	0.983294	-0.803123	-0.555798	0.481813	1.17747	-0.700054	0.0211796	-0.274548	1.96257	-0.35644	-0.295784	0.373035	0.745306	0.063457	1.33575	-3.21306	0.626353	0.0869598	-1.03587	0.17007	-1.3908	-0.216667	-1.14046	-0.998262	-0.414746	-0.113422	0.446489	-4.76403	-2.05748	1.43825	-0.299976	-0.485018	0.281318	0.746721	-0.154903	2.94417	8.53445	2.74099	2.49257	5.19775	1.52862	1.76684	3.67002	5.997	1.5777	2.62197	2.10196	10.1909	1.99625	2.0111	3.3122	4.22678	2.66855	6.87993	0.192023	3.96812	2.68143	1.15348	2.84421	0.865019	2.17199	1.08724	1.1683	1.82346	2.286	3.40319	0	0.528244	7.09921	2.03918	1.80741	3.15578	4.36673	2.26298	43	84	86	48	69	34	45	60	107	24	58	57	62	42	65	70	43	36	56	4	100	65	19	77	24	33	27	30	52	50	53	0	14	169	47	32	81	112	57
Rae1	chr2;chr2;chr2;chr2;chr2;chr2;chr2;chr2;chr2;chr2;chr2;chr2	173000117;173002659;173003507;173005160;173006881;173008060;173008244;173009370;173012000;173012180;173012627;173015283	173000376;173002753;173003611;173005252;173006967;173008146;173008315;173009477;173012106;173012255;173012821;173015739	+;+;+;+;+;+;+;+;+;+;+;+	1742	66679	ribonucleic acid export 1	4.85585	5.28473	4.99742	5.02434	4.98032	5.51941	5.38546	4.85389	4.84593	4.8061	5.04558	4.9485	4.91708	4.90751	5.20711	5.13253	5.00676	4.99248	5.38494	5.37474	4.83603	4.92178	5.0269	4.94858	4.94082	4.80746	4.73257	5.13967	4.8922	4.99741	4.98954	5.48689	5.47087	4.77096	4.94042	4.83499	4.86314	4.85952	4.75897	78.3613	106.658	84.1599	86.8447	84.4676	130.63	114.673	77.9537	77.4135	76.1624	88.4461	82.0679	79.6517	80.398	95.4139	92.2419	82.7898	84.1638	115.48	112.059	75.1175	79.173	83.3036	80.6043	77.0166	73.7356	69.2509	88.7082	75.8143	82.1731	81.4451	121.074	115.066	72.4106	80.6462	76.0223	77.8348	77.1451	71.036	1136	1042	2621	1660	1113	2884	2899	1265	1371	1150	1942	2209	481	1679	3061	1935	836	1127	933	2317	1879	1905	1362	2166	2121	1112	1707	2261	2146	1784	1259	1695	3027	1711	1845	1336	1983	1964	1776
Rbm38	chr2;chr2;chr2;chr2	173021902;173022792;173023327;173033506	173022270;173022915;173023381;173034731	+;+;+;+	1774	56190	RNA binding motif protein 38	1.84246	2.47029	2.22846	2.34873	2.37368	2.02234	2.53103	1.61492	2.45083	2.21433	1.85713	1.67338	2.44824	2.01205	1.8288	2.42047	2.7388	1.87409	2.65988	2.31926	1.90048	1.68	0.330316	1.63161	1.83132	1.40819	1.77043	1.87231	1.57598	1.87644	2.19079	2.66548	2.54696	2.2325	1.85241	1.60045	1.96121	1.91149	2.04711	9.61847	15.0769	12.2654	13.5109	13.7867	11.4753	15.7701	8.16911	14.6379	12.5515	9.61529	8.39074	14.3096	10.7207	9.09074	13.9963	17.115	9.60655	17.3802	13.3926	9.73555	8.28462	3.12309	8.00273	8.8428	6.90196	8.80397	9.13075	7.52793	9.36267	11.6248	17.0444	15.0804	12.3841	9.39996	7.99034	10.3295	9.91276	10.7617	142	150	389	263	185	258	406	135	264	193	215	230	88	228	297	299	176	131	143	282	248	203	52	219	248	106	221	237	217	207	183	243	404	298	219	143	268	257	274
Ctcfl	chr2;chr2;chr2;chr2;chr2;chr2;chr2;chr2;chr2;chr2;chr2	173093609;173095329;173101882;173106032;173107709;173108183;173112244;173113543;173117178;173118261;173119289	173094782;173095449;173102064;173106192;173107858;173108303;173112377;173113713;173117403;173118799;173119525	-;-;-;-;-;-;-;-;-;-;-	3217	664799	CCCTC-binding factor (zinc finger protein)-like	-2.5419	0.481607	-2.84966	-2.66265	-0.524864	-3.98614	-3.34979	-5.63827	-3.03298	-1.82018	-5.63827	-4.54767	-1.95526	-1.73487	-4.43626	-5.63827	0.951389	-1.31467	0.461504	-2.87477	-4.77523	-5.63827	-5.63827	-5.16938	-5.63827	-1.70816	-4.46298	-5.63827	-3.18595	-2.9816	0.865208	-1.10831	-5.15818	-3.98342	-5.63827	-5.63827	-5.63827	-4.79324	-5.63827	0.410878	3.76905	0.312974	0.368278	1.80819	0.122635	0.214195	0	0.275181	0.717249	0	0.0603526	0.62769	0.751951	0.0675158	0	4.9335	1.01097	3.75327	0.314268	0.0432953	0	0	0.020151	0	0.75403	0.0659037	0	0.229562	0.274363	4.62392	1.19906	0.0205841	0.114583	0	0	0	0.0425397	0	11	68	18	13	44	5	10	0	9	20	0	3	7	29	4	0	92	25	56	12	2	0	0	1	0	21	3	0	12	11	132	31	1	5	0	0	0	2	0
Ctcflos	chr2;chr2;chr2	173124749;173129227;173129987	173124915;173129317;173133204	+;+;+	3476	74161	CCCTC-binding factor (zinc finger protein)-like, opposite strand	-2.90611	-0.609508	-3.65132	-1.81829	-0.841515	-4.85686	-5.74998	-3.18292	-3.8145	-2.31324	-5.74998	-5.74998	0.202148	-4.46042	-5.74998	-5.74998	0.133067	-2.77759	-0.787856	-5.74998	-5.74998	-5.74998	-5.74998	-4.64422	-5.74998	-1.6391	-5.24464	-5.74998	-5.74998	-3.97948	-0.5662	-5.74998	-5.74998	-5.23419	-5.74998	-5.74998	-5.74998	-4.37557	-5.74998	0.311125	1.74411	0.160919	0.707893	1.44526	0.0453991	0	0.247061	0.141487	0.497854	0	0	2.98759	0.071992	0	0	2.77925	0.336831	1.55072	0	0	0	0	0.0559486	0	0.797539	0.0203311	0	0	0.115418	1.68582	0	0	0.021209	0	0	0	0.07874	0	9	34	10	27	38	2	0	8	5	15	0	0	36	3	0	0	56	9	25	0	0	0	0	3	0	24	1	0	0	5	52	0	0	1	0	0	0	4	0
Pck1	chr2;chr2;chr2;chr2;chr2;chr2;chr2;chr2;chr2;chr2	173153073;173153348;173153935;173154701;173155177;173155938;173156912;173157229;173157993;173158192	173153171;173153612;173154116;173154904;173155364;173156100;173157136;173157360;173158088;173159253	+;+;+;+;+;+;+;+;+;+	2616	18534	phosphoenolpyruvate carboxykinase 1, cytosolic	-2.49605	-0.0432896	-3.35631	-2.6888	-0.291642	-3.33986	-4.51041	-0.925798	-3.40443	-1.52183	-5.33992	-5.33992	1.63973	-2.48002	-4.61719	-4.76614	0.860163	-1.6202	0.626989	-4.36534	-4.47687	-3.89926	-5.33992	-3.31407	-3.779	-1.54426	-4.83457	-5.33992	-5.33992	-2.13831	0.397268	-1.40828	-4.85983	-4.82412	-5.33992	-5.33992	-5.33992	-4.49488	-5.33992	0.413405	2.59012	0.192438	0.348374	2.12253	0.211133	0.0526809	1.35416	0.188001	0.88203	0	0	8.16004	0.414523	0.0415134	0.0317437	4.61614	0.795668	4.20345	0.0644113	0.053242	0.110701	0	0.198244	0.120899	0.838951	0.0270148	0	0	0.521428	3.31696	0.951309	0.0253131	0.0281814	0	0	0	0.0523127	0	9	38	9	10	42	7	2	33	5	20	0	0	74	13	2	1	70	16	51	2	2	4	0	8	5	19	1	0	0	17	77	20	1	1	0	0	0	2	0
Zbp1	chr2;chr2;chr2;chr2;chr2;chr2;chr2;chr2;chr2;chr2;chr2;chr2	173206612;173207742;173209028;173210536;173212099;173213736;173215677;173215677;173216772;173216772;173218742;173218742	173207226;173207919;173209249;173210733;173212266;173213909;173215865;173215865;173217008;173217008;173218922;173218922	-;-;-;-;-;-;-;-;-;-;-;-	2162	58203	Z-DNA binding protein 1	-2.36607	-2.24769	-2.49818	-1.60092	-0.19363	-2.44595	-3.71207	-3.2729	-2.60022	-1.11866	-2.08811	-4.60387	-0.771272	-3.1055	-3.21644	-4.08173	0.843235	-1.95903	0.592726	-3.77355	-3.66562	-3.22832	-5.06492	-2.90905	-4.23291	-1.20047	-4.55958	-5.06492	-2.94234	-2.30191	0.247826	-5.06492	-5.06492	-5.06492	-5.06492	-5.06492	-3.00742	-3.93105	-2.71267	0.444637	0.494845	0.38808	0.800905	2.2625	0.437948	0.127487	0.198609	0.363967	1.17397	0.550444	0.0299344	1.46769	0.231493	0.200924	0.0768192	4.54818	0.601719	4.08885	0.116906	0.128845	0.200921	0	0.269858	0.0585148	1.06855	0.0326877	0	0.256187	0.445358	2.97103	0	0	0	0	0	0.253008	0.0949469	0.322276	8	6	15	19	37	12	4	4	8	22	15	1	11	6	8	2	57	10	41	3	4	6	0	9	2	20	1	0	9	12	57	0	0	0	0	0	8	3	10
Pmepa1	chr2;chr2;chr2;chr2	173224465;173228576;173234307;173276088	173228343;173228626;173234461;173276533	-;-;-;-	4531	65112	prostate transmembrane protein, androgen induced 1	2.00273	1.79795	1.67871	1.91788	1.95629	2.00578	1.26721	1.98381	2.00331	2.16615	1.64598	1.59205	2.05754	2.11264	1.76854	1.79104	2.2628	1.80129	2.23597	0.966435	1.75536	1.68519	1.59901	1.83036	1.6581	1.90548	2.01593	1.82183	1.56718	1.66773	2.19174	1.83652	1.18345	1.63321	1.7688	2.14377	1.53024	1.50627	1.90865	10.8203	9.48411	8.40697	10.0568	10.358	11.4063	6.56977	10.6377	10.7675	12.1964	8.35222	7.98443	10.9505	11.5613	8.7723	9.07207	12.3359	9.18767	12.991	5.24354	8.853	8.37274	7.71284	9.25674	7.88762	9.84042	10.5125	8.86941	7.53821	8.14605	11.6894	9.61177	5.86049	8.20044	8.92351	11.748	7.69618	7.52056	9.8263	408	241	681	500	355	655	432	449	496	479	477	559	172	628	732	495	324	320	273	282	576	524	328	647	565	386	674	588	555	460	470	350	401	504	531	537	510	498	639
1700021F07Rik	chr2;chr2;chr2;chr2	173522592;173526004;173527845;173528186	173522731;173526085;173527946;173528502	+;+;+;+	641	72221	RIKEN cDNA 1700021F07 gene	-1.16266	0.507104	-1.10573	0.346613	1.40124	-2.41783	-1.75381	-3.31095	-3.31095	-3.31095	-3.31095	-3.31095	1.50009	-0.656375	-3.31095	-3.31095	0.436666	-3.31095	1.59421	-3.31095	-3.31095	-3.31095	-3.31095	-3.31095	-3.31095	-1.17631	-3.31095	-3.31095	-3.31095	-3.31095	0.17401	-3.31095	-3.31095	-3.31095	-3.31095	-3.31095	-3.31095	-3.31095	-3.31095	0.93731	3.61625	0.959889	3.12787	6.80611	0.246189	0.537493	0	0	0	0	0	7.20046	1.43145	0	0	3.22955	0	8.07284	0	0	0	0	0	0	0.901016	0	0	0	0	2.63706	0	0	0	0	0	0	0	0	5	13	11	22	33	2	5	0	0	0	0	0	16	11	0	0	12	0	24	0	0	0	0	0	0	5	0	0	0	0	15	0	0	0	0	0	0	0	0
Ankrd60	chr2;chr2;chr2;chr2;chr2;chr2	173568661;173571045;173572390;173572492;173577990;173577990	173569076;173571210;173572622;173572622;173578341;173578341	-;-;-;-;-;-	1167	70065	ankyrin repeat domain 60	0.0612627	0.083484	-1.1945	-0.782117	0.733108	-2.98267	-2.82251	-0.655848	-1.11442	0.193185	-4.17536	-4.17536	1.92644	-1.22281	-1.88205	-2.39208	1.51853	-2.46044	0.84157	-4.17536	-1.82646	-3.28221	-4.17536	-1.41821	-2.13249	0.0445616	-3.67001	-4.17536	-4.17536	-0.522729	-0.061474	-2.52509	-3.33568	-2.02537	-1.50187	-4.17536	-3.33487	-2.41453	-2.22141	2.67716	2.75027	1.00655	1.40568	4.30483	0.202837	0.236184	1.56377	1.09572	2.9658	0	0	9.88752	1.00069	0.55835	0.355791	7.24342	0.334426	4.8037	0	0.596749	0.124076	0	0.833236	0.433622	2.57349	0.0605576	0	0	1.65015	2.31754	0.319874	0.113486	0.505382	0.782971	0	0.117181	0.3518	0.417937	26	18	21	18	38	3	4	17	13	30	0	0	40	14	12	5	49	3	26	0	10	2	0	15	8	26	1	0	0	24	24	3	2	8	12	0	2	6	7
Ppp4r1l-ps	chr2;chr2;chr2;chr2;chr2;chr2;chr2;chr2;chr2;chr2;chr2;chr2;chr2;chr2;chr2	173579320;173581972;173586997;173587833;173589167;173589505;173589788;173592117;173592802;173597040;173599590;173608733;173615483;173659323;173659513	173581296;173582113;173587115;173587921;173589250;173589674;173589948;173592221;173593014;173597187;173599687;173608879;173616423;173659367;173659539	-;-;-;-;-;-;-;-;-;-;-;-;-;-;-	4466	100043911	protein phosphatase 4, regulatory subunit 1-like, pseudogene	2.08564	2.32621	2.09064	2.06787	2.2594	1.99108	2.15682	2.15934	2.12489	2.32709	2.21604	2.26669	2.52732	2.08221	1.86397	2.07635	2.03735	1.80406	1.68191	1.68288	2.14985	2.18649	2.6892	1.97459	1.41162	2.31271	1.4849	1.43606	1.59319	1.36044	2.01269	1.6215	1.39178	2.16664	2.00069	2.30486	2.23	2.0346	1.6716	11.4621	13.6946	11.1971	11.1623	12.7882	11.2896	12.2045	12.0184	11.7171	13.6397	12.4176	12.7668	15.1791	11.3187	9.37416	11.0635	10.5454	9.20488	8.83498	8.64006	11.6483	11.8665	16.4613	10.2334	6.64272	13.0615	7.2633	6.77948	7.67549	6.57575	10.3203	8.27498	6.77612	11.8854	10.4856	13.1397	12.5237	10.8628	8.33117	426	343	894	547	432	639	791	500	532	528	699	881	235	606	771	595	273	316	183	458	747	732	690	705	469	505	459	443	557	366	409	297	457	720	615	592	818	709	534
Rab22a	chr2;chr2;chr2;chr2;chr2;chr2;chr2	173659845;173661432;173688147;173695110;173695259;173695890;173701022	173660141;173661511;173688228;173695181;173695365;173695999;173702182	+;+;+;+;+;+;+	1909	19334	RAB22A, member RAS oncogene family	4.86387	4.88102	4.77283	4.79718	4.73797	4.7775	5.07583	4.64941	4.7285	4.5688	4.74443	4.69325	4.90012	4.80348	4.77636	4.63257	4.71442	4.77073	4.99102	5.11934	4.76257	4.66331	4.92829	4.7393	4.88869	4.65187	4.83449	4.80246	4.75542	4.64215	4.71693	4.94329	5.11406	4.50393	4.61918	4.76415	4.69725	4.72745	4.62283	78.8079	80.608	72.0215	74.1871	71.3996	78.0769	92.5131	67.6479	71.3627	64.6045	71.7735	68.7524	78.7281	74.8067	70.7687	65.2065	67.595	72.1672	87.8712	93.871	71.3916	66.1789	77.8021	69.7157	74.2885	66.196	74.3357	70.2075	68.9564	64.2245	67.4136	83.041	89.8416	60.1675	64.5369	72.3835	69.3782	70.3964	64.6392	1252	863	2458	1554	1031	1889	2563	1203	1385	1069	1727	2028	521	1712	2488	1499	748	1059	778	2127	1957	1745	1394	2053	2242	1094	2008	1961	2139	1528	1142	1274	2590	1558	1618	1394	1937	1964	1771
Mir6340	chr2	173701030	173701148	-	119	102465173	microRNA 6340	-0.881587	-0.881587	0.107507	-0.2698	-0.881587	-0.881587	-0.881587	1.14654	-0.881587	-0.881587	-0.881587	-0.881587	-0.881587	0.887147	-0.881587	-0.881587	1.96962	-0.881587	2.53183	-0.881587	-0.881587	-0.881587	-0.881587	-0.881587	-0.881587	1.46027	-0.881587	-0.375624	-0.881587	-0.313708	0.72214	3.11593	-0.881587	-0.881587	-0.881587	-0.881587	-0.881587	-0.398065	0.276658	0	0	1.41013	0.765837	0	0	0	4.51043	0	0	0	0	0	3.50482	0	0	8.69807	0	14.4949	0	0	0	0	0	0	5.82405	0	0.574334	0	0.674274	2.84094	21.9584	0	0	0	0	0	0.575	1.75654	0	0	3	1	0	0	0	5	0	0	0	0	0	5	0	0	6	0	8	0	0	0	0	0	0	6	0	1	0	1	3	21	0	0	0	0	0	1	3
1700010B08Rik	chr2;chr2;chr2	173719415;173720184;173721787	173719918;173720275;173722086	+;+;+	896	75485	RIKEN cDNA 1700010B08 gene	-2.54729	-0.976891	-2.5842	-3.79412	-0.683058	-2.3535	-2.05807	-1.38535	-2.70325	-1.93777	-0.515385	-2.46864	-3.79412	-1.8347	-2.23297	-3.79412	0.060683	-2.97779	1.51399	-3.79412	-3.79412	-2.90098	-3.79412	-2.45148	-3.79412	-1.90153	-2.61883	-2.16169	-1.44357	-2.81982	-0.309164	-3.79412	-2.95445	-3.27833	-2.8707	-3.79412	-2.42602	-3.79412	-1.84018	0.268221	1.19403	0.249711	0	1.47549	0.352248	0.461428	0.838657	0.219558	0.515042	1.68238	0.28892	0	0.558581	0.363613	0	2.50296	0.145192	7.70043	0	0	0.161604	0	0.289401	0	0.515671	0.236621	0.381394	0.755534	0.179104	1.88656	0	0.147811	0.0822797	0.169964	0	0.305247	0	0.544344	2	6	4	0	10	4	6	7	2	4	19	4	0	6	6	0	13	1	32	0	0	2	0	4	0	4	3	5	11	2	15	0	2	1	2	0	4	0	7
Vapb	chr2;chr2;chr2;chr2;chr2;chr2	173737571;173762117;173771521;173774394;173776112;173778063	173737750;173762269;173771624;173774474;173776288;173784336	+;+;+;+;+;+	6969	56491	vesicle-associated membrane protein, associated protein B and C	4.66891	4.81164	4.634	4.67726	4.7077	4.9347	4.67838	4.66832	4.57601	4.60685	4.56056	4.58277	4.56036	4.80571	4.92603	4.73282	4.65617	4.87826	4.99438	4.74644	4.74477	4.71823	4.77641	4.72993	4.81418	4.74861	4.86104	4.99826	4.83008	4.75115	4.83089	4.82901	4.66412	4.74355	4.83289	4.66981	4.61099	4.76015	4.77383	68.9012	76.886	65.4706	68.3281	69.9812	87.146	70.2809	68.6079	64.262	66.4008	63.2399	63.743	62.2552	74.9883	78.5782	69.9698	64.9797	77.8236	88.1445	72.5355	70.5799	68.8145	70.0824	69.3279	70.6066	70.8576	75.7817	80.487	72.6862	69.3352	73.0249	76.7763	65.8106	71.1202	74.9202	67.8612	65.4123	72.0775	71.8456	3996	3005	8157	5225	3689	7697	7108	4454	4553	4011	5555	6864	1504	6265	10085	5872	2625	4169	2849	6000	7063	6624	4584	7453	7779	4275	7473	8207	8231	6022	4516	4300	6926	6723	6857	4771	6667	7341	7186
Stx16	chr2;chr2;chr2;chr2;chr2;chr2;chr2;chr2;chr2;chr2;chr2;chr2;chr2;chr2;chr2;chr2;chr2;chr2;chr2;chr2;chr2;chr2;chr2;chr2;chr2;chr2;chr2;chr2;chr2;chr2;chr2;chr2;chr2;chr2	174077051;174077051;174077051;174077051;174084646;174084646;174090621;174090621;174090621;174090621;174091482;174091482;174091482;174091482;174092402;174092402;174092402;174092402;174093434;174093434;174093434;174093434;174093929;174093929;174093929;174093929;174095060;174095060;174095060;174095060;174096919;174096919;174096919;174096919	174077138;174077189;174077189;174077138;174084657;174084657;174090728;174090728;174090728;174090728;174091622;174091622;174091622;174091622;174092567;174092567;174092567;174092567;174093525;174093525;174093525;174093525;174094072;174094072;174094072;174094072;174095140;174095140;174095140;174095140;174099771;174099771;174099771;174099771	+;+;+;+;+;+;+;+;+;+;+;+;+;+;+;+;+;+;+;+;+;+;+;+;+;+;+;+;+;+;+;+;+;+	3736	228960	syntaxin 16	5.71869	5.44806	5.60889	5.68156	5.70903	5.71792	5.64754	5.63175	5.72099	5.67829	5.53513	5.73537	5.53	5.82695	5.61971	5.61249	5.43657	5.75787	5.592	5.46944	5.70029	5.70019	5.49547	5.57094	5.42998	5.72556	5.65917	5.4837	5.56313	5.61815	5.64211	5.73482	5.43472	5.80516	5.76418	6.02434	5.80506	5.81391	5.72125	142.646	119.509	128.684	137.068	140.095	149.972	137.592	133.783	142.119	139.549	124.272	141.718	121.92	152.205	127.087	128.741	111.606	143.184	133.372	119.722	136.877	135.922	115.358	124.186	108.19	139.472	131.77	112.672	120.81	126.457	128.134	143.849	112.268	148.452	142.872	173.548	149.672	149.634	138.55	4435	2504	8595	5619	3959	7101	7460	4656	5398	4519	5852	8181	1579	6817	8744	5792	2417	4112	2311	5309	7343	7014	4045	7157	6390	4511	6966	6159	7334	5888	4248	4319	6334	7523	7010	6541	8178	8170	7429
Npepl1	chr2;chr2;chr2;chr2;chr2;chr2;chr2;chr2;chr2;chr2;chr2;chr2	174110351;174111077;174111614;174113897;174114397;174116051;174119393;174120227;174120544;174120948;174121479;174122091	174110572;174111262;174111784;174113986;174114478;174116193;174119470;174120327;174120667;174121124;174121589;174122702	+;+;+;+;+;+;+;+;+;+;+;+	2097	228961	aminopeptidase-like 1	3.17292	3.17547	3.15041	3.09951	2.98445	3.31395	2.82123	3.26146	3.43571	2.95987	3.15953	3.12968	3.74677	3.09738	3.12329	3.02492	3.07982	2.91727	3.06303	2.93365	3.2133	2.92009	2.9884	2.94851	2.95538	2.94052	2.84826	3.10586	2.90783	3.1271	3.10335	3.16842	2.83448	2.94151	2.98717	2.90545	3.19585	2.85878	2.94869	24.3535	24.6589	23.3397	22.8162	21.1198	28.2578	19.3214	25.8004	29.0818	21.1263	23.8731	23.2084	35.3535	22.8724	22.45	21.3445	21.7182	19.9139	23.0315	20.5703	24.3426	19.7137	20.2218	20.0938	19.3956	20.1606	18.704	21.6086	19.1052	22.4224	21.9792	24.2098	18.4416	20.3203	20.7698	19.9006	24.4547	19.219	20.2017	425	290	875	525	335	751	588	504	620	384	631	752	257	575	867	539	264	321	224	512	733	571	398	650	643	366	555	663	651	586	409	408	584	578	572	421	750	589	608
Gm10714	chr2;chr2;chr2;chr2	174125038;174125836;174165015;174183849	174125692;174125887;174165111;174183918	-;-;-;-	874	100038374	predicted gene 10714	-1.85275	-3.75826	-2.54834	-2.12014	0.570902	-3.75826	-3.75826	-3.75826	-3.75826	-1.1163	-3.75826	-3.75826	-3.75826	-3.75826	-3.75826	-3.75826	-2.13907	-3.75826	-0.518274	-3.75826	-3.75826	-3.75826	-3.75826	-3.28937	-3.75826	-3.75826	-3.75826	-3.75826	-3.75826	-2.20767	-1.07163	-3.75826	-3.75826	-3.75826	-3.75826	-3.75826	-3.75826	-3.75826	-3.75826	0.549946	0	0.255997	0.417092	3.78157	0	0	0	0	1.05601	0	0	0	0	0	0	0.394764	0	1.72687	0	0	0	0	0.0741714	0	0	0	0	0	0.367225	1.03149	0	0	0	0	0	0	0	0	4	0	4	4	25	0	0	0	0	8	0	0	0	0	0	0	2	0	7	0	0	0	0	1	0	0	0	0	0	4	8	0	0	0	0	0	0	0	0
Mir296	chr2	174267047	174267125	-	79	723906	microRNA 296	0.46357	-0.29055	0.119045	1.94121	1.42844	-0.29055	-0.29055	-0.29055	-0.29055	3.1462	-0.29055	-0.29055	-0.29055	-0.29055	-0.29055	-0.29055	2.56066	-0.29055	2.75227	-0.29055	-0.29055	-0.29055	-0.29055	-0.29055	0.541458	-0.29055	-0.29055	-0.29055	-0.29055	1.00048	-0.29055	-0.29055	-0.29055	-0.29055	-0.29055	-0.29055	-0.29055	-0.29055	-0.29055	1.52105	0	0.708042	8.07522	5.02039	0	0	0	0	21.9056	0	0	0	0	0	0	13.1022	0	16.3756	0	0	0	0	0	1.60138	0	0	0	0	3.04703	0	0	0	0	0	0	0	0	0	1	0	1	7	3	0	0	0	0	15	0	0	0	0	0	0	6	0	6	0	0	0	0	0	2	0	0	0	0	3	0	0	0	0	0	0	0	0	0
Mir298	chr2	174267504	174267585	-	82	723832	microRNA 298	-0.344322	-0.344322	-0.344322	0.267466	0.474546	1.30781	0.485186	1.68381	-0.344322	-0.344322	-0.344322	1.36022	-0.344322	0.945235	-0.344322	-0.344322	1.69413	-0.344322	1.86373	-0.344322	-0.344322	0.548824	-0.344322	0.477862	0.130847	0.402643	-0.344322	-0.344322	-0.344322	-0.344322	3.05028	-0.344322	0.495357	-0.344322	-0.344322	-0.344322	-0.344322	-0.344322	-0.344322	0	0	0	1.1114	1.61224	4.81119	1.68065	6.54562	0	0	0	4.73547	0	3.05176	0	0	6.31141	0	7.88825	0	0	1.76582	0	1.58112	0.771397	1.40866	0	0	0	0	19.2398	0	1.6151	0	0	0	0	0	0	0	0	0	1	1	5	2	5	0	0	0	6	0	3	0	0	3	0	3	0	0	2	0	2	1	1	0	0	0	0	14	0	2	0	0	0	0	0	0
Nespas	chr2;chr2;chr2;chr2;chr2	174281237;174283256;174284460;174286140;174295070	174282502;174283406;174284665;174286397;174295436	-;-;-;-;-	2248	NA	NA	0.630172	1.06009	0.179389	0.887304	0.987284	0.530956	-0.117451	1.12904	0.666479	1.13338	-0.0342572	0.19292	2.02279	0.606808	-0.0267366	-0.538906	1.23299	-0.97223	1.35614	-0.312712	-0.134435	0.682604	0.426764	0.459338	-0.763359	1.23129	-1.15024	-0.432779	-1.03135	-0.0840476	0.115563	0.129564	-0.427763	0.641491	0.411097	0.48645	0.132831	0.0817629	-0.0577396	4.11591	5.63165	2.91123	4.86484	5.23404	4.03644	2.45219	5.82583	4.20051	5.90191	2.54105	2.96529	10.6507	4.00747	2.46377	1.73619	5.98573	1.27314	7.00164	2.09875	2.32342	4.12234	3.36509	3.51812	1.40691	6.11464	1.1003	1.79377	1.17718	2.35576	2.70698	2.8783	1.85579	4.06655	3.42106	3.65986	2.85911	2.73944	2.44858	77	71	117	120	89	115	80	122	96	115	72	103	83	108	102	47	78	22	73	56	75	128	71	122	50	119	35	59	43	66	54	52	63	124	101	83	94	90	79
Gnas	chr2;chr2;chr2;chr2;chr2;chr2;chr2;chr2;chr2;chr2;chr2;chr2;chr2;chr2;chr2;chr2;chr2;chr2;chr2;chr2;chr2;chr2;chr2;chr2;chr2;chr2;chr2;chr2;chr2;chr2;chr2;chr2;chr2;chr2;chr2;chr2;chr2;chr2;chr2;chr2;chr2;chr2;chr2;chr2;chr2;chr2;chr2;chr2;chr2;chr2;chr2;chr2;chr2;chr2;chr2;chr2;chr2;chr2;chr2;chr2;chr2;chr2;chr2;chr2;chr2;chr2;chr2;chr2;chr2;chr2;chr2;chr2;chr2;chr2;chr2;chr2;chr2;chr2;chr2;chr2;chr2;chr2;chr2;chr2;chr2;chr2;chr2;chr2;chr2;chr2;chr2;chr2;chr2;chr2;chr2;chr2;chr2;chr2;chr2;chr2;chr2;chr2;chr2;chr2;chr2;chr2;chr2;chr2;chr2;chr2;chr2;chr2;chr2;chr2;chr2;chr2;chr2	174284320;174284320;174284604;174284604;174297859;174297859;174297859;174297859;174297859;174300431;174300431;174327768;174327914;174328108;174328108;174330070;174330089;174334212;174334212;174334212;174334212;174334212;174334212;174334212;174334212;174334212;174334212;174336747;174336747;174336747;174336747;174336747;174336747;174336747;174336747;174337621;174341650;174341650;174341653;174341653;174341653;174341653;174341653;174341653;174341653;174341810;174341810;174341810;174341810;174341810;174341810;174341810;174341810;174341810;174343200;174343200;174343200;174343200;174343200;174343200;174343200;174343200;174343200;174345075;174345075;174345075;174345075;174345075;174345075;174345075;174345075;174345075;174345228;174345228;174345228;174345228;174345228;174345228;174345228;174345228;174345228;174345383;174345383;174345383;174345383;174345383;174345383;174345383;174345383;174345383;174345649;174345649;174345649;174345649;174345649;174345649;174345649;174345649;174345649;174345990;174345990;174345990;174345990;174345990;174345990;174345990;174345990;174345990;174346242;174346242;174346242;174346242;174346242;174346242;174346242;174346242;174346242	174284508;174284508;174285477;174285477;174300217;174300217;174300217;174300217;174300217;174300805;174300525;174327941;174327941;174328131;174330434;174330434;174330434;174334284;174334284;174334284;174334284;174334284;174334284;174334284;174334284;174334284;174334284;174336791;174336791;174336791;174336791;174336791;174336791;174336791;174336791;174338090;174341707;174341707;174341707;174341707;174341707;174341707;174341707;174341707;174341707;174341929;174341929;174341929;174341929;174341929;174341929;174341929;174341929;174341929;174343297;174343297;174343297;174343297;174343297;174343297;174343297;174343297;174343297;174345129;174345129;174345129;174345129;174345129;174345129;174345129;174345129;174345129;174345301;174345301;174345301;174345301;174345301;174345301;174345301;174345301;174345301;174345562;174345562;174345562;174345562;174345562;174345562;174345562;174345562;174345562;174345779;174345779;174345779;174345779;174345779;174345779;174345779;174345779;174345779;174346057;174346057;174346057;174346057;174346057;174346057;174346057;174346057;174346057;174346742;174346742;174346742;174346742;174346742;174346742;174346742;174346742;174346742	+;+;+;+;+;+;+;+;+;+;+;+;+;+;+;+;+;+;+;+;+;+;+;+;+;+;+;+;+;+;+;+;+;+;+;+;+;+;+;+;+;+;+;+;+;+;+;+;+;+;+;+;+;+;+;+;+;+;+;+;+;+;+;+;+;+;+;+;+;+;+;+;+;+;+;+;+;+;+;+;+;+;+;+;+;+;+;+;+;+;+;+;+;+;+;+;+;+;+;+;+;+;+;+;+;+;+;+;+;+;+;+;+;+;+;+;+	8171	14683	GNAS (guanine nucleotide binding protein, alpha stimulating) complex locus	7.19881	7.1066	7.19691	7.21177	7.10652	6.86295	6.8726	7.22741	7.24355	7.20651	7.25627	7.23654	7.20983	7.2929	7.28467	7.35534	7.32256	7.30072	6.94535	6.92233	7.32473	7.30492	7.30895	7.31127	7.38908	7.3253	7.35101	7.3976	7.36168	7.42113	7.30402	7.10442	7.01727	7.27783	7.36854	7.31214	7.25863	7.27025	7.37752	398.049	377.415	386.988	396.002	369.17	331.75	321.73	404.457	408.423	402.614	409.853	401.275	390.744	420.565	403.117	431.021	412.647	417.309	340.873	327.854	422.139	413.508	405.605	415.048	420.812	422.84	425.832	424.721	420.398	441.396	405.581	371.801	336.355	412.11	434.536	423.819	410.034	410.718	436.833	27067	17295	56531	35505	22817	34355	38151	30786	33928	28515	42211	50663	11068	41197	60661	42411	19545	26211	12918	31797	49530	46669	31106	52315	54359	29911	49235	50777	55817	44949	29408	24415	41504	45676	46630	34936	49000	49046	51228
Nelfcd	chr2;chr2;chr2;chr2;chr2;chr2;chr2;chr2;chr2;chr2;chr2;chr2;chr2;chr2;chr2	174415804;174420027;174420324;174421710;174422567;174423052;174423376;174423983;174424606;174425114;174425913;174426317;174426489;174426817;174427031	174415956;174420145;174420433;174421819;174422674;174423204;174423506;174424148;174424740;174425253;174426027;174426412;174426629;174426946;174427502	+;+;+;+;+;+;+;+;+;+;+;+;+;+;+	2279	57314	negative elongation factor complex member C/D, Th1l	4.2931	3.96066	4.24162	4.35686	4.30094	3.95565	3.94698	4.36357	4.41345	4.34124	4.42313	4.23019	4.28874	4.23103	3.90895	4.30101	4.30018	4.15717	4.11278	4.06168	4.46969	4.39362	4.90517	4.41986	4.38014	4.33303	4.09187	3.85613	4.26953	4.22932	4.22913	3.82301	3.91444	4.38498	4.1796	4.4982	4.25024	4.27402	4.16872	53.0426	42.5626	49.8239	54.6648	52.7306	44.1431	42.2691	55.4875	57.3599	55.1789	57.4404	49.8662	51.5167	50.2904	38.765	51.8144	50.7165	47.1504	47.7771	45.0639	58.2732	54.8946	76.578	55.8656	52.2079	53.0668	44.4057	36.4071	49.228	48.2347	48.0628	38.1647	39.0806	55.4132	47.5774	60.197	50.884	51.4013	47.1743	1006	544	2030	1367	909	1275	1398	1178	1329	1090	1650	1756	407	1374	1627	1422	670	826	505	1219	1907	1728	1638	1964	1881	1047	1432	1214	1823	1370	972	699	1345	1713	1424	1384	1696	1712	1543
Ctsz	chr2;chr2;chr2;chr2;chr2;chr2	174427494;174428578;174429056;174433488;174438165;174438750	174427982;174428743;174429206;174433667;174438328;174438992	-;-;-;-;-;-	1393	64138	cathepsin Z	4.36097	4.44183	4.76979	4.3828	4.29548	4.00038	3.90509	4.34261	4.29013	4.40749	4.57656	4.57129	4.69687	4.55939	4.61205	5.03831	4.60033	4.55946	4.07806	4.08795	4.59434	4.613	5.18369	4.65782	4.81987	4.55311	4.68697	4.83206	5.04614	4.69987	4.57167	4.10466	4.4842	4.42817	4.57952	4.64192	4.76811	4.67372	4.68966	55.5528	59.3937	71.8365	55.6098	52.4828	45.4842	41.0076	54.6373	52.6057	57.7261	63.8458	63.1385	68.3378	63.115	63.1091	86.3799	62.4163	62.2909	46.5895	45.8446	63.4914	63.875	92.8543	65.8496	70.7924	61.7768	67.0687	71.633	84.3382	66.8175	60.916	46.3602	57.9953	57.0517	62.7518	66.4628	72.842	67.7865	67.6753	644	464	1789	850	553	803	829	709	745	697	1121	1359	330	1054	1619	1449	504	667	301	758	1270	1229	1214	1415	1559	745	1322	1460	1909	1160	753	519	1220	1078	1148	934	1484	1380	1353
Tubb1	chr2;chr2;chr2;chr2	174450595;174455657;174456590;174456804	174450801;174455765;174456700;174458380	+;+;+;+	2004	545486	tubulin, beta 1 class VI	-1.29184	-4.95544	-1.5159	-1.29787	-0.122306	-3.30331	-2.78652	-2.24576	-0.883299	-0.681449	-1.31689	-2.49115	2.09957	-1.148	-3.24348	-1.23183	0.709289	-1.98305	1.11872	-2.41309	-1.41376	-1.11881	-4.95544	-1.71529	-1.37985	-1.6601	-2.26547	-2.97706	-1.87565	-0.612473	0.381775	-1.93223	-2.43491	-1.97789	-1.01566	-4.95544	-1.73791	-2.32876	-1.51517	1.01935	0	0.837355	1.00048	2.37491	0.196865	0.309461	0.482102	1.37432	1.61195	0.989737	0.387534	11.2278	1.12385	0.189669	1.03595	4.13202	0.584244	5.9175	0.420409	0.90352	1.11994	0	0.71166	0.883796	0.749318	0.458443	0.238733	0.614189	1.60157	3.2615	0.620914	0.396522	0.588603	1.21587	0	0.716508	0.443875	0.834444	17	0	30	22	36	5	9	9	28	28	25	12	78	27	7	25	48	9	55	10	26	31	0	22	28	13	13	7	20	40	58	10	12	16	32	0	21	13	24
Atp5e	chr2;chr2;chr2	174461075;174462500;174463965	174461221;174462629;174464101	-;-;-	414	67126	ATP synthase, H+ transporting, mitochondrial F1 complex, epsilon subunit	5.82293	5.88965	6.03035	5.95698	5.79657	5.49902	5.52112	5.98347	6.03093	5.94229	6.18545	6.2083	5.93389	6.03204	6.32196	6.03755	6.72606	6.13335	5.76504	5.57467	6.15873	6.4554	6.43254	6.16621	6.62209	6.51533	6.17538	6.25998	6.04916	6.04772	6.02839	5.8496	5.77594	6.22078	6.0222	6.31319	6.17997	6.21214	6.18592	152.961	161.943	171.994	165.539	148.489	128.457	125.663	170.357	175.816	167.202	194.702	196.343	160.957	175.09	206.443	172.502	272.519	185.396	149.991	128.41	187.727	229.087	220.554	187.274	246.907	240.786	188.114	192.656	168.868	169.974	167.13	155.389	141.875	197.662	170.496	211.658	193.73	196.846	190.852	527	376	1273	752	465	674	755	657	740	600	1016	1256	231	869	1574	860	654	590	288	631	1116	1310	857	1196	1616	863	1102	1167	1136	877	614	517	887	1110	927	884	1173	1191	1134
Slmo2	chr2;chr2;chr2;chr2;chr2;chr2	174465091;174466726;174466940;174468298;174469337;174472832	174465936;174466828;174467010;174468387;174469505;174472941	-;-;-;-;-;-	1389	NA	NA	5.56861	5.41145	5.56275	5.65797	5.57128	5.73605	5.56685	5.52632	5.32129	5.53477	5.65811	5.60964	5.389	5.44983	5.55485	5.43973	5.33001	5.53603	5.66453	5.61293	5.55625	5.55591	5.63354	5.59233	5.62599	5.67015	5.43465	5.4387	5.58308	5.60573	5.55901	5.61612	5.7223	5.52332	5.61701	5.58567	5.39977	5.45578	5.42398	128.468	116.434	124.556	134.766	127.254	151.786	130.025	124.273	107.639	126.25	135.256	129.809	110.486	117.105	121.422	114.13	103.582	122.693	140.171	132.168	123.789	122.906	126.873	125.965	123.868	134.138	112.697	109.137	122.419	125.297	120.885	132.404	136.967	122.022	128.935	127.956	112.925	116.653	112.665	1485	907	3093	2054	1337	2672	2621	1608	1520	1520	2368	2786	532	1950	3106	1909	834	1310	903	2179	2469	2358	1654	2699	2720	1613	2215	2218	2763	2169	1490	1478	2873	2299	2352	1793	2294	2368	2246
Zfp831	chr2;chr2;chr2;chr2;chr2	174643534;174648081;174657673;174704023;174705103	174647172;174648223;174657809;174704180;174710830	+;+;+;+;+	9805	100043757	zinc finger protein 831	-3.17638	-1.98693	-3.99267	-2.16945	-1.60518	-4.9659	-4.9576	-2.07223	-3.83937	-1.84419	-3.6616	-5.92059	-0.566327	-3.38985	-6.26389	-4.1884	-0.0764523	-2.49807	-0.501891	-6.67801	-7.24607	-5.09913	-7.24607	-6.14031	-5.50601	-2.33126	-4.75702	-5.12155	-5.12349	-4.38402	-0.797677	-2.3625	-6.11878	-6.35111	-5.19708	-7.24607	-4.93768	-5.48525	-6.08783	0.281872	0.672865	0.148324	0.576272	0.86293	0.0724255	0.070277	0.624053	0.170541	0.741283	0.194196	0.0264021	1.76523	0.238206	0.0166138	0.12704	2.42801	0.451108	1.93512	0.00859255	0	0.0590708	0	0.0198345	0.0387075	0.506572	0.0792839	0.055764	0.0564891	0.106385	1.45963	0.507623	0.0202608	0.0150378	0.0543608	0	0.0697351	0.0418715	0.0213185	23	37	26	62	64	9	10	57	17	63	24	4	60	28	3	15	138	34	88	1	0	8	0	3	6	43	11	8	9	13	127	40	3	2	7	0	10	6	3
Edn3	chr2;chr2;chr2;chr2;chr2	174760758;174761513;174778588;174779686;174781882	174761018;174761825;174778764;174779751;174784042	+;+;+;+;+	2978	13616	endothelin 3	-2.02877	-3.19575	-4.5378	-1.59521	-0.582188	-5.5269	-4.69739	-4.83469	-2.28274	-1.77744	-5.5269	-4.43629	-0.270508	-2.2538	-4.54472	-5.5269	-0.11953	-2.08169	0.0600639	-5.5269	-5.5269	-5.5269	-5.5269	-4.70471	-5.5269	-1.15747	-4.64804	-5.5269	-5.5269	-3.24631	-0.165629	-0.953088	-5.5269	-5.5269	-5.5269	-5.5269	-5.5269	-4.68186	-5.5269	0.605255	0.239502	0.0563486	0.826271	1.73134	0	0.0462771	0.0360471	0.495443	0.736071	0	0.0651962	2.13106	0.504186	0.0547007	0	2.31715	0.567895	2.82366	0	0	0	0	0.0435364	0	1.12485	0.0474619	0	0	0.21555	2.23262	1.33707	0	0	0	0	0	0.0459537	0	15	4	3	27	39	0	2	1	15	19	0	3	22	18	3	0	40	13	39	0	0	0	0	2	0	29	2	0	0	8	59	32	0	0	0	0	0	2	0
Gm14393	chr2;chr2;chr2;chr2	175061549;175063600;175063868;175067700	175061921;175063660;175063994;175067769	-;-;-;-	631	664987	predicted gene 14393	0.209863	-0.471032	0.316118	0.175733	0.259714	-1.45171	0.0797974	-0.219767	0.118438	-0.986281	-0.489986	-0.400499	-3.28827	-0.873159	-0.097849	0.0734912	0.0796779	0.512454	-0.473885	-0.631111	0.796479	-0.395066	2.25969	-0.107984	0.0849565	-0.328018	0.0662082	-0.263021	-0.0292718	-0.426218	-1.39334	-3.28827	-0.269122	1.02718	0.472238	-3.28827	-0.495421	0.314416	-1.05696	2.85649	1.69549	3.01395	2.74415	2.9332	0.750271	2.62085	2.04149	2.65001	1.09702	1.63452	1.74359	0	1.18975	2.15133	2.50046	2.46055	3.50485	1.7085	1.4687	4.30425	1.72105	11.9885	2.15743	2.40588	1.83059	2.46396	1.84133	2.2432	1.65309	0.714361	0	1.88898	5.14072	3.37881	0	1.6254	3.03629	0.993794	15	6	34	19	14	6	24	12	17	6	13	17	0	9	25	19	9	17	5	11	39	15	71	21	24	10	22	17	23	13	4	0	18	44	28	0	15	28	9
Gm14391	chr2;chr2;chr2;chr2;chr2;chr2;chr2;chr2;chr2;chr2;chr2;chr2;chr2;chr2;chr2;chr2;chr2;chr2;chr2;chr2	175185165;175194279;175197545;175197545;175197807;175197807;175203059;175203059;175206781;175206781;175869238;175869238;175873049;175873049;175878229;175878229;175878557;175878557;175879775;175988016	175185723;175196387;175197605;175197605;175197933;175197933;175203113;175203113;175206924;175206924;175869381;175869381;175873103;175873103;175878355;175878355;175878617;175878617;175881883;175988574	-;-;-;-;-;-;-;-;-;-;+;+;+;+;+;+;+;+;+;+	6110	665001	predicted gene 14391	-6.56373	-6.56373	-6.56373	-6.56373	-6.56373	-6.56373	-6.56373	-6.56373	-6.56373	-6.56373	-6.56373	-6.56373	-6.56373	-6.56373	-6.56373	-6.56373	-6.56373	-6.56373	-6.56373	-6.56373	-6.56373	-6.56373	-6.56373	-5.74154	-6.56373	-6.56373	-6.56373	-6.56373	-6.56373	-6.56373	-6.56373	-6.56373	-6.56373	-6.04793	-6.56373	-6.56373	-6.56373	-6.56373	-6.56373	0	0	0	0	0	0	0	0	0	0	0	0	0	0	0	0	0	0	0	0	0	0	0	0.0212196	0	0	0	0	0	0	0	0	0	0.0120659	0	0	0	0	0	0	0	0	0	0	0	0	0	0	0	0	0	0	0	0	0	0	0	0	0	0	0	0	2	0	0	0	0	0	0	0	0	0	1	0	0	0	0	0
0610010B08Rik	chr2;chr2;chr2;chr2;chr2;chr2;chr2;chr2;chr2;chr2;chr2;chr2;chr2;chr2;chr2;chr2;chr2;chr2;chr2;chr2;chr2;chr2;chr2;chr2;chr2;chr2;chr2;chr2;chr2;chr2;chr2	175192005;175322102;175327206;175327472;175334623;175338133;175419391;175424763;175425029;175432180;175435698;176470369;176475741;176476007;176483158;176486670;176619933;176625305;176625571;176632722;176636240;175640391;175643926;175651005;175651337;175652555;175737942;175741485;175748564;175748896;175750114	175192273;175326048;175327266;175327598;175334677;175338212;175423605;175424823;175425155;175432234;175435777;176474583;176475801;176476133;176483212;176486749;176624147;176625365;176625697;176632776;176636319;175640470;175643980;175651131;175651397;175656769;175738021;175741539;175748690;175748956;175754328	-;-;-;-;-;-;-;-;-;-;-;-;-;-;-;-;-;-;-;-;-;+;+;+;+;+;+;+;+;+;+	27229	NA	NA	-8.71963	-8.71963	-8.71963	-8.71963	-8.71963	-8.71963	-8.71963	-8.71963	-8.71963	-8.71963	-8.71963	-8.71963	-8.71963	-8.71963	-8.71963	-8.71963	-8.71963	-8.71963	-8.71963	-8.71963	-8.71963	-8.71963	-8.71963	-8.71963	-8.24446	-8.71963	-8.71963	-8.71963	-8.71963	-8.71963	-8.71963	-8.71963	-8.71963	-8.71963	-8.71963	-8.71963	-8.71963	-8.71963	-8.71963	0	0	0	0	0	0	0	0	0	0	0	0	0	0	0	0	0	0	0	0	0	0	0	0	0.00232306	0	0	0	0	0	0	0	0	0	0	0	0	0	0	0	0	0	0	0	0	0	0	0	0	0	0	0	0	0	0	0	0	0	0	0	0	0	0	1	0	0	0	0	0	0	0	0	0	0	0	0	0	0
Gm6710	chr2;chr2;chr2;chr2;chr2;chr2;chr2;chr2;chr2;chr2	175192980;175197545;175197807;175203059;175206781;175869245;175873049;175878229;175878557;175879775	175196387;175197605;175197933;175203113;175206917;175869381;175873103;175878355;175878617;175883182	-;-;-;-;-;+;+;+;+;+	7576	626832	predicted gene 6710	-6.87399	-6.87399	-6.87399	-6.87399	-6.87399	-5.98087	-5.13793	-6.87399	-6.87399	-6.87399	-6.87399	-5.78339	-6.87399	-6.87399	-6.46783	-6.30021	-6.87399	-5.53951	-6.87399	-6.87399	-6.87399	-6.87399	-6.87399	-6.05181	-6.39882	-6.87399	-6.87399	-5.99417	-6.87399	-6.87399	-6.12574	-6.87399	-5.7467	-6.87399	-6.87399	-6.87399	-6.39338	-6.39047	-6.87399	0	0	0	0	0	0.0208299	0.0545723	0	0	0	0	0.0256276	0	0	0.00716732	0.0109611	0	0.0343431	0	0	0	0	0	0.0171135	0.00834933	0	0	0.0180427	0	0	0.0148747	0	0.026222	0	0	0	0.00902525	0.00903182	0	0	0	0	0	0	2	6	0	0	0	0	3	0	0	1	1	0	2	0	0	0	0	0	2	1	0	0	2	0	0	1	0	3	0	0	0	1	1	0
Gm14288	chr2;chr2;chr2;chr2;chr2;chr2;chr2;chr2;chr2	175275124;175283298;175283630;176423655;176431829;176432161;175792312;175792738;175800959	175275203;175283424;175283850;176423734;176431955;176432381;175792532;175792864;175801038	+;+;+;+;+;+;-;-;-	1284	13999	predicted gene 14288	-4.3132	-4.3132	-4.3132	-4.3132	-4.3132	-4.3132	-4.3132	-4.3132	-4.3132	-4.3132	-4.3132	-3.85215	-4.3132	-4.3132	-4.3132	-4.3132	-4.3132	-4.3132	-4.3132	-4.3132	-4.3132	-4.3132	-4.3132	-4.3132	-4.3132	-4.3132	-4.3132	-4.3132	-4.3132	-4.3132	-4.3132	-4.3132	-4.3132	-4.3132	-4.3132	-4.3132	-4.3132	-4.3132	-4.3132	0	0	0	0	0	0	0	0	0	0	0	0.0504035	0	0	0	0	0	0	0	0	0	0	0	0	0	0	0	0	0	0	0	0	0	0	0	0	0	0	0	0	0	0	0	0	0	0	0	0	0	0	1	0	0	0	0	0	0	0	0	0	0	0	0	0	0	0	0	0	0	0	0	0	0	0	0	0	0	0
Gm14440	chr2;chr2;chr2;chr2;chr2;chr2	175275125;175283298;175283630;175789357;175792738;175800959	175275203;175283424;175286805;175792532;175792864;175801037	+;+;+;-;-;-	6764	100503353	predicted gene 14440	-5.95631	-6.71043	-5.14003	-4.65076	-6.71043	-5.81731	-5.15329	-5.20086	-6.06426	-4.40845	-6.71043	-5.183	-6.71043	-5.73736	-4.99847	-6.71043	-6.71043	-6.71043	-5.56845	-5.73585	-6.71043	-5.26977	-6.71043	-6.71043	-5.3541	-5.47378	-6.71043	-6.71043	-5.62757	-6.71043	-6.71043	-6.71043	-4.79825	-5.81547	-6.71043	-6.71043	-5.13674	-4.9496	-5.55219	0.0177651	0	0.0496174	0.0808409	0	0.0233304	0.0509363	0.0476115	0.014542	0.102338	0	0.0478401	0	0.0246643	0.0561941	0	0	0	0.0318764	0.0249113	0	0.0428141	0	0	0.0374066	0.0341544	0	0	0.0272953	0	0	0	0.0685296	0.0217985	0	0	0.0505436	0.0606964	0.030903	1	0	6	6	0	2	5	3	1	6	0	5	0	2	7	0	0	0	1	2	0	4	0	0	4	2	0	0	3	0	0	0	7	2	0	0	5	6	3
Gm14434	chr2;chr2;chr2;chr2;chr2;chr2;chr2;chr2;chr2;chr2;chr2;chr2;chr2;chr2;chr2;chr2;chr2;chr2;chr2;chr2;chr2;chr2;chr2;chr2;chr2;chr2;chr2;chr2;chr2;chr2	175321834;175327206;175327472;175334623;175338133;175419391;175424763;175425029;175432180;175435698;176470369;176475741;176476007;176483158;176486670;176619933;176625305;176625571;176632722;176636240;175640391;175643926;175651005;175651337;175652555;175737942;175741485;175748564;175748896;175750114	175326048;175327266;175327598;175334677;175338212;175423605;175424823;175425155;175432234;175435777;176474583;176475801;176476133;176483212;176486749;176624147;176625365;176625697;176632776;176636319;175640470;175643980;175651131;175651397;175656769;175738021;175741539;175748690;175748956;175754328	-;-;-;-;-;-;-;-;-;-;-;-;-;-;-;-;-;-;-;-;+;+;+;+;+;+;+;+;+;+	27228	668039	predicted gene 14434	-8.71957	-8.71957	-8.71957	-8.71957	-8.71957	-8.71957	-8.71957	-8.71957	-8.71957	-8.71957	-8.71957	-8.71957	-8.71957	-8.71957	-8.71957	-8.71957	-8.71957	-8.71957	-8.71957	-8.71957	-8.71957	-8.71957	-8.71957	-8.71957	-8.71957	-8.71957	-8.71957	-8.71957	-8.71957	-8.71957	-8.71957	-8.71957	-8.71957	-8.71957	-8.71957	-8.71957	-8.71957	-8.71957	-8.71957	0	0	0	0	0	0	0	0	0	0	0	0	0	0	0	0	0	0	0	0	0	0	0	0	0	0	0	0	0	0	0	0	0	0	0	0	0	0	0	0	0	0	0	0	0	0	0	0	0	0	0	0	0	0	0	0	0	0	0	0	0	0	0	0	0	0	0	0	0	0	0	0	0	0	0	0	0	0
Gm14308	chr2;chr2;chr2;chr2;chr2;chr2;chr2;chr2;chr2;chr2;chr2;chr2;chr2;chr2;chr2;chr2;chr2;chr2;chr2;chr2;chr2;chr2;chr2;chr2;chr2;chr2;chr2;chr2;chr2;chr2	175321834;175327206;175327472;175334623;175338133;175419391;175424763;175425029;175432180;175435698;176470369;176475741;176476007;176483158;176486670;176619933;176625305;176625571;176632722;176636240;175640391;175643926;175651005;175651337;175652555;175737942;175741485;175748564;175748896;175750114	175326048;175327266;175327598;175334677;175338212;175423605;175424823;175425155;175432234;175435777;176474583;176475801;176476133;176483212;176486749;176624147;176625365;176625697;176632776;176636319;175640470;175643980;175651131;175651397;175656769;175738021;175741539;175748690;175748956;175754328	-;-;-;-;-;-;-;-;-;-;-;-;-;-;-;-;-;-;-;-;+;+;+;+;+;+;+;+;+;+	27228	100043381	predicted gene 14308	-8.71957	-8.71957	-8.71957	-8.71957	-8.71957	-8.71957	-8.71957	-8.71957	-8.71957	-8.71957	-8.71957	-8.71957	-8.71957	-8.71957	-8.71957	-8.71957	-8.71957	-8.71957	-8.71957	-8.71957	-8.71957	-8.71957	-8.71957	-8.71957	-8.71957	-8.71957	-8.71957	-8.71957	-8.71957	-8.71957	-8.71957	-8.71957	-8.71957	-8.71957	-8.71957	-8.71957	-8.71957	-8.71957	-8.71957	0	0	0	0	0	0	0	0	0	0	0	0	0	0	0	0	0	0	0	0	0	0	0	0	0	0	0	0	0	0	0	0	0	0	0	0	0	0	0	0	0	0	0	0	0	0	0	0	0	0	0	0	0	0	0	0	0	0	0	0	0	0	0	0	0	0	0	0	0	0	0	0	0	0	0	0	0	0
Gm4724	chr2;chr2;chr2;chr2;chr2;chr2;chr2;chr2;chr2;chr2;chr2;chr2;chr2;chr2;chr2;chr2;chr2;chr2;chr2;chr2;chr2;chr2;chr2;chr2;chr2;chr2;chr2;chr2;chr2;chr2	175321834;175327206;175327472;175334623;175338133;175419391;175424763;175425029;175432180;175435698;176470369;176475741;176476007;176483158;176486670;176619933;176625305;176625571;176632722;176636240;175640391;175643926;175651005;175651337;175652555;175737942;175741485;175748564;175748896;175750114	175326048;175327266;175327598;175334677;175338212;175423605;175424823;175425155;175432234;175435777;176474583;176475801;176476133;176483212;176486749;176624147;176625365;176625697;176632776;176636319;175640470;175643980;175651131;175651397;175656769;175738021;175741539;175748690;175748956;175754328	-;-;-;-;-;-;-;-;-;-;-;-;-;-;-;-;-;-;-;-;+;+;+;+;+;+;+;+;+;+	27228	100043915	predicted gene 4724	-8.71957	-8.71957	-8.71957	-8.71957	-8.71957	-8.71957	-8.71957	-8.71957	-8.71957	-8.71957	-8.71957	-8.71957	-8.71957	-8.71957	-8.71957	-8.71957	-8.71957	-8.71957	-8.71957	-8.71957	-8.71957	-8.71957	-8.71957	-8.71957	-8.71957	-8.71957	-8.71957	-8.71957	-8.71957	-8.71957	-8.71957	-8.71957	-8.71957	-8.71957	-8.71957	-8.71957	-8.71957	-8.71957	-8.71957	0	0	0	0	0	0	0	0	0	0	0	0	0	0	0	0	0	0	0	0	0	0	0	0	0	0	0	0	0	0	0	0	0	0	0	0	0	0	0	0	0	0	0	0	0	0	0	0	0	0	0	0	0	0	0	0	0	0	0	0	0	0	0	0	0	0	0	0	0	0	0	0	0	0	0	0	0	0
Gm14430	chr2;chr2;chr2;chr2;chr2;chr2;chr2;chr2;chr2;chr2;chr2;chr2;chr2;chr2;chr2;chr2;chr2;chr2;chr2;chr2;chr2;chr2;chr2;chr2;chr2;chr2;chr2;chr2;chr2;chr2	175321834;175327206;175327472;175334623;175338133;175419391;175424763;175425029;175432180;175435698;176470369;176475741;176476007;176483158;176486670;176619933;176625305;176625571;176632722;176636240;175640391;175643926;175651005;175651337;175652555;175737942;175741485;175748564;175748896;175750114	175326048;175327266;175327598;175334677;175338212;175423605;175424823;175425155;175432234;175435777;176474583;176475801;176476133;176483212;176486749;176624147;176625365;176625697;176632776;176636319;175640470;175643980;175651131;175651397;175656769;175738021;175741539;175748690;175748956;175754328	-;-;-;-;-;-;-;-;-;-;-;-;-;-;-;-;-;-;-;-;+;+;+;+;+;+;+;+;+;+	27228	627914	predicted gene 14430	-8.71957	-8.71957	-8.71957	-8.71957	-8.71957	-8.71957	-8.71957	-8.71957	-8.71957	-8.71957	-8.71957	-8.71957	-8.71957	-8.71957	-8.71957	-8.71957	-8.71957	-8.71957	-8.71957	-8.71957	-8.71957	-8.71957	-8.71957	-8.71957	-8.71957	-8.71957	-8.71957	-8.71957	-8.71957	-8.71957	-8.71957	-8.71957	-8.71957	-8.71957	-8.71957	-8.71957	-8.71957	-8.71957	-8.71957	0	0	0	0	0	0	0	0	0	0	0	0	0	0	0	0	0	0	0	0	0	0	0	0	0	0	0	0	0	0	0	0	0	0	0	0	0	0	0	0	0	0	0	0	0	0	0	0	0	0	0	0	0	0	0	0	0	0	0	0	0	0	0	0	0	0	0	0	0	0	0	0	0	0	0	0	0	0
OTTMUSG00000016609	chr2;chr2;chr2;chr2;chr2;chr2;chr2;chr2;chr2;chr2;chr2;chr2;chr2;chr2;chr2;chr2;chr2;chr2;chr2;chr2;chr2;chr2;chr2;chr2;chr2;chr2;chr2;chr2;chr2;chr2	175323787;175327206;175327472;175334623;175338133;175421342;175424763;175425029;175432180;175435698;176472322;176475741;176476007;176483158;176486670;176621886;176625305;176625571;176632722;176636240;175640399;175643926;175651005;175651337;175652555;175737950;175741485;175748564;175748896;175750114	175326048;175327266;175327598;175334677;175338204;175423605;175424823;175425155;175432234;175435769;176474583;176475801;176476133;176483212;176486741;176624147;176625365;176625697;176632776;176636311;175640470;175643980;175651131;175651397;175654816;175738021;175741539;175748690;175748956;175752375	-;-;-;-;-;-;-;-;-;-;-;-;-;-;-;-;-;-;-;-;+;+;+;+;+;+;+;+;+;+	15464	NA	NA	-7.9034	-7.9034	-7.9034	-7.9034	-7.9034	-7.9034	-7.9034	-7.9034	-7.9034	-7.9034	-7.9034	-7.9034	-7.9034	-7.9034	-7.9034	-7.9034	-7.9034	-7.9034	-7.9034	-7.9034	-7.9034	-7.9034	-7.9034	-7.9034	-7.9034	-7.9034	-7.9034	-7.9034	-7.9034	-7.9034	-7.9034	-7.9034	-7.9034	-7.9034	-7.9034	-7.9034	-7.9034	-7.9034	-7.9034	0	0	0	0	0	0	0	0	0	0	0	0	0	0	0	0	0	0	0	0	0	0	0	0	0	0	0	0	0	0	0	0	0	0	0	0	0	0	0	0	0	0	0	0	0	0	0	0	0	0	0	0	0	0	0	0	0	0	0	0	0	0	0	0	0	0	0	0	0	0	0	0	0	0	0	0	0	0
Gm14431	chr2;chr2;chr2;chr2;chr2;chr2;chr2;chr2;chr2;chr2;chr2;chr2;chr2;chr2;chr2;chr2;chr2;chr2;chr2;chr2;chr2;chr2;chr2;chr2;chr2;chr2;chr2;chr2	175372462;175372462;175380447;175380780;175380780;175381994;175383642;176521004;176521004;176528989;176529322;176529322;176530536;176532184;175690881;175690881;175695320;175695320;175695587;175703587;175703587;175918283;175918283;175922722;175922722;175922989;175930989;175930989	175372573;175372573;175380573;175380840;175380840;175385279;175385279;176521115;176521115;176529115;176529382;176529382;176533821;176533821;175692518;175694166;175695380;175695380;175695713;175703698;175703698;175919920;175921568;175922782;175922782;175923115;175931100;175931100	+;+;+;+;+;+;+;+;+;+;+;+;+;+;-;-;-;-;-;-;-;-;-;-;-;-;-;-	14344	NA	NA	-7.79493	-7.79493	-7.79493	-7.79493	-7.79493	-7.79493	-7.79493	-7.79493	-7.79493	-7.79493	-7.79493	-7.79493	-7.79493	-7.79493	-7.79493	-7.79493	-7.79493	-7.79493	-7.79493	-7.79493	-7.79493	-7.79493	-7.79493	-7.79493	-7.79493	-7.79493	-7.79493	-7.79493	-7.79493	-7.79493	-7.79493	-7.79493	-7.79493	-7.79493	-7.79493	-7.79493	-7.79493	-7.79493	-7.79493	0	0	0	0	0	0	0	0	0	0	0	0	0	0	0	0	0	0	0	0	0	0	0	0	0	0	0	0	0	0	0	0	0	0	0	0	0	0	0	0	0	0	0	0	0	0	0	0	0	0	0	0	0	0	0	0	0	0	0	0	0	0	0	0	0	0	0	0	0	0	0	0	0	0	0	0	0	0
Gm8898	chr2;chr2;chr2;chr2;chr2;chr2;chr2;chr2;chr2;chr2;chr2;chr2;chr2;chr2;chr2;chr2;chr2;chr2;chr2;chr2;chr2;chr2;chr2;chr2;chr2;chr2;chr2;chr2	175372462;175372462;175380447;175380780;175380780;175381994;175383642;176521004;176521004;176528989;176529322;176529322;176530536;176532184;175690881;175690881;175695320;175695320;175695587;175703587;175703587;175918283;175918283;175922722;175922722;175922989;175930989;175930989	175372573;175372573;175380573;175380840;175380840;175385279;175385279;176521115;176521115;176529115;176529382;176529382;176533821;176533821;175692518;175694166;175695380;175695380;175695713;175703698;175703698;175919920;175921568;175922782;175922782;175923115;175931100;175931100	+;+;+;+;+;+;+;+;+;+;+;+;+;+;-;-;-;-;-;-;-;-;-;-;-;-;-;-	14344	NA	NA	-7.79493	-7.79493	-7.79493	-7.79493	-7.79493	-7.79493	-7.79493	-7.79493	-7.79493	-7.79493	-7.79493	-7.79493	-7.79493	-7.79493	-7.79493	-7.79493	-7.79493	-7.79493	-7.79493	-7.79493	-7.79493	-7.79493	-7.79493	-7.79493	-7.79493	-7.79493	-7.79493	-7.79493	-7.79493	-7.79493	-7.79493	-7.79493	-7.79493	-7.79493	-7.79493	-7.79493	-7.79493	-7.79493	-7.79493	0	0	0	0	0	0	0	0	0	0	0	0	0	0	0	0	0	0	0	0	0	0	0	0	0	0	0	0	0	0	0	0	0	0	0	0	0	0	0	0	0	0	0	0	0	0	0	0	0	0	0	0	0	0	0	0	0	0	0	0	0	0	0	0	0	0	0	0	0	0	0	0	0	0	0	0	0	0
Gm8923	chr2;chr2;chr2;chr2	175470025;175477999;175478332;175479545	175470122;175478125;175478392;175480553	+;+;+;+	1295	NA	NA	-4.32551	-4.32551	-4.32551	-4.32551	-4.32551	-4.32551	-4.32551	-4.32551	-4.32551	-4.32551	-4.32551	-4.32551	-4.32551	-4.32551	-4.32551	-4.32551	-4.32551	-4.32551	-4.32551	-4.32551	-4.32551	-4.32551	-4.32551	-4.32551	-4.32551	-4.32551	-4.32551	-4.32551	-4.32551	-4.32551	-4.32551	-4.32551	-4.32551	-4.32551	-4.32551	-4.32551	-4.32551	-4.32551	-4.32551	0	0	0	0	0	0	0	0	0	0	0	0	0	0	0	0	0	0	0	0	0	0	0	0	0	0	0	0	0	0	0	0	0	0	0	0	0	0	0	0	0	0	0	0	0	0	0	0	0	0	0	0	0	0	0	0	0	0	0	0	0	0	0	0	0	0	0	0	0	0	0	0	0	0	0	0	0	0
Gm14436	chr2;chr2;chr2;chr2	175470060;175477999;175478332;175479545	175470122;175478125;175478392;175483322	+;+;+;+	4029	NA	NA	-5.96298	-4.9572	-5.96298	-3.90331	-3.29664	-4.52235	-5.96298	-5.96298	-3.82873	-5.96298	-5.96298	-5.50193	-5.96298	-5.39591	-3.875	-5.96298	-5.96298	-5.96298	-5.96298	-5.96298	-5.96298	-4.12638	-5.96298	-5.96298	-4.84512	-5.21601	-5.96298	-5.96298	-5.96298	-5.96298	-5.96298	-5.96298	-5.96298	-5.44718	-5.96298	-5.96298	-5.12248	-4.58857	-5.96298	0	0.0442564	0	0.135718	0.229691	0.0783356	0	0	0.146481	0	0	0.0160631	0	0.0207036	0.134772	0	0	0	0	0	0	0.107816	0	0	0.0470994	0.0286697	0	0	0	0	0	0	0	0.018298	0	0	0.0339416	0.0679325	0	0	1	0	6	7	4	0	0	6	0	0	1	0	1	10	0	0	0	0	0	0	6	0	0	3	1	0	0	0	0	0	0	0	1	0	0	2	4	0
Gm6182	chr2;chr2;chr2;chr2;chr2;chr2;chr2;chr2;chr2;chr2;chr2;chr2;chr2;chr2;chr2;chr2;chr2;chr2;chr2;chr2;chr2;chr2;chr2;chr2;chr2;chr2;chr2;chr2;chr2;chr2;chr2;chr2;chr2;chr2	176226565;176226565;176226565;176230125;176230125;176230125;176231481;176235319;176235319;176235319;176235651;176235651;176235651;176236867;176236867;176251520;176257242;176892508;176902678;176914048;176914048;176918667;176918667;176918667;176918933;176918933;176918933;176922796;176924199;176924199;176924199;176927692;176927692;176927692	176226686;176226686;176226686;176230179;176230179;176230179;176231582;176235445;176235445;176235445;176235711;176235711;176235711;176240330;176240330;176251702;176261872;176897138;176902860;176917511;176917511;176918727;176918727;176918727;176919059;176919059;176919059;176922897;176924253;176924253;176924253;176927813;176927813;176927813	+;+;+;+;+;+;+;+;+;+;+;+;+;+;+;+;+;-;-;-;-;-;-;-;-;-;-;-;-;-;-;-;-;-	17490	NA	NA	-8.08101	-8.08101	-8.08101	-8.08101	-8.08101	-8.08101	-8.08101	-8.08101	-8.08101	-8.08101	-8.08101	-8.08101	-8.08101	-8.08101	-8.08101	-8.08101	-8.08101	-8.08101	-8.08101	-8.08101	-8.08101	-8.08101	-8.08101	-8.08101	-8.08101	-8.08101	-8.08101	-8.08101	-8.08101	-8.08101	-8.08101	-8.08101	-8.08101	-8.08101	-8.08101	-8.08101	-8.08101	-8.08101	-8.08101	0	0	0	0	0	0	0	0	0	0	0	0	0	0	0	0	0	0	0	0	0	0	0	0	0	0	0	0	0	0	0	0	0	0	0	0	0	0	0	0	0	0	0	0	0	0	0	0	0	0	0	0	0	0	0	0	0	0	0	0	0	0	0	0	0	0	0	0	0	0	0	0	0	0	0	0	0	0
Gm14296	chr2;chr2;chr2;chr2;chr2;chr2;chr2;chr2;chr2;chr2;chr2;chr2;chr2;chr2;chr2;chr2;chr2;chr2;chr2;chr2;chr2;chr2;chr2;chr2;chr2;chr2;chr2;chr2;chr2;chr2;chr2;chr2;chr2;chr2	176226565;176226565;176226565;176230125;176230125;176230125;176231481;176235319;176235319;176235319;176235651;176235651;176235651;176236867;176236867;176251520;176257242;176892509;176902678;176914048;176914048;176918667;176918667;176918667;176918933;176918933;176918933;176922796;176924199;176924199;176924199;176927692;176927692;176927692	176226686;176226686;176226686;176230179;176230179;176230179;176231582;176235445;176235445;176235445;176235711;176235711;176235711;176240330;176240330;176251702;176261871;176897138;176902860;176917511;176917511;176918727;176918727;176918727;176919059;176919059;176919059;176922897;176924253;176924253;176924253;176927813;176927813;176927813	+;+;+;+;+;+;+;+;+;+;+;+;+;+;+;+;+;-;-;-;-;-;-;-;-;-;-;-;-;-;-;-;-;-	17488	102639598	predicted gene 14296	-8.08085	-8.08085	-8.08085	-8.08085	-8.08085	-8.08085	-8.08085	-8.08085	-8.08085	-8.08085	-8.08085	-8.08085	-8.08085	-8.08085	-8.08085	-8.08085	-8.08085	-8.08085	-8.08085	-8.08085	-8.08085	-8.08085	-8.08085	-8.08085	-8.08085	-8.08085	-8.08085	-8.08085	-8.08085	-8.08085	-8.08085	-8.08085	-8.08085	-8.08085	-8.08085	-8.08085	-8.08085	-8.08085	-8.08085	0	0	0	0	0	0	0	0	0	0	0	0	0	0	0	0	0	0	0	0	0	0	0	0	0	0	0	0	0	0	0	0	0	0	0	0	0	0	0	0	0	0	0	0	0	0	0	0	0	0	0	0	0	0	0	0	0	0	0	0	0	0	0	0	0	0	0	0	0	0	0	0	0	0	0	0	0	0
Gm14405	chr2;chr2;chr2;chr2;chr2;chr2	176289943;176299174;176300388;176852792;176855063;176864084	176290296;176299317;176301588;176853992;176855206;176864437	+;+;+;-;-;-	3398	626877	predicted gene 14405	-5.71724	-5.71724	-5.30764	-5.71724	-4.89837	-5.71724	-5.71724	-5.71724	-5.71724	-5.71724	-5.71724	-5.71724	-5.71724	-5.71724	-5.71724	-5.71724	-5.71724	-5.71724	-5.71724	-5.71724	-5.22212	-5.71724	-5.71724	-5.71724	-5.71724	-5.71724	-5.71724	-5.71724	-5.71724	-5.71724	-5.71724	-5.71724	-5.71724	-5.71724	-5.71724	-5.71724	-4.34913	-4.34283	-5.71724	0	0	0.0164613	0	0.0389063	0	0	0	0	0	0	0	0	0	0	0	0	0	0	0	0.0204946	0	0	0	0	0	0	0	0	0	0	0	0	0	0	0	0.0804889	0.0805474	0	0	0	1	0	1	0	0	0	0	0	0	0	0	0	0	0	0	0	0	0	1	0	0	0	0	0	0	0	0	0	0	0	0	0	0	0	4	4	0
Gm14305	chr2;chr2;chr2;chr2;chr2	176708353;176711881;176718957;176719289;176720508	176708424;176711935;176719083;176719349;176721813	+;+;+;+;+	1621	100043387	predicted gene 14305	2.21288	2.78828	2.57674	2.4458	2.48823	1.90523	2.25617	2.3065	2.57005	2.66262	2.08361	2.41984	1.74128	2.10405	2.44424	2.12441	1.8104	2.15914	1.34504	2.29403	1.80672	2.10176	2.04449	2.11253	2.03988	2.32554	2.15994	2.22536	1.91371	2.04738	1.76487	2.397	2.27913	2.3384	2.61195	1.69014	2.23825	2.45455	2.11321	12.4537	18.8099	15.6315	14.4489	14.9249	10.5627	13.0077	13.2447	15.8981	17.1524	11.257	14.1334	8.71989	11.4239	13.9685	11.3727	8.93954	11.7171	6.91661	13.1494	9.10783	11.1211	10.4508	11.1975	10.2237	13.1116	11.5532	11.6791	9.52928	10.5434	8.62037	14.1242	12.5003	13.3256	15.971	8.49991	12.5277	14.4786	11.2616	168	171	453	257	183	217	306	200	262	241	230	354	49	222	417	222	84	146	52	253	212	249	159	280	262	184	265	277	251	213	124	184	306	293	340	139	297	343	262
Gm14295	chr2;chr2;chr2;chr2	176798600;176802181;176807362;176807695	176798718;176802235;176807488;176808704	+;+;+;+	1311	100039123	predicted gene 14295	1.70613	1.44945	1.8957	1.56734	1.6999	1.8037	1.96939	1.91863	1.33728	1.7683	1.5771	1.58445	0.180073	1.62564	2.12911	1.53042	1.40729	1.49746	1.65125	1.66155	1.87978	1.74134	0.434932	1.81219	1.60754	1.65854	1.4843	1.60889	2.15597	1.94541	1.31848	0.431832	1.34433	1.6315	1.52427	1.44051	1.814	1.8479	1.62471	8.70748	7.34454	9.68522	7.78572	8.57155	9.81028	10.6172	10.0716	6.67751	9.15212	7.86716	7.84911	2.86048	8.14423	11.183	7.47437	6.71098	7.34309	8.55212	8.41857	9.56163	8.61494	3.33208	9.04891	7.52686	8.19409	7.1695	7.55922	11.2662	9.79266	6.27491	3.51179	6.46533	8.09768	7.43435	7.10735	9.2836	9.44693	7.97209	95	54	227	112	85	163	202	123	89	104	130	159	13	128	270	118	51	74	52	131	180	156	41	183	156	93	133	145	240	160	73	37	128	144	128	94	178	181	150
Gm14420	chr2;chr2;chr2;chr2	177464742;177473286;177473618;177474826	177464848;177473412;177473678;177479194	+;+;+;+	4664	NA	NA	1.32485	0.892593	1.67239	1.27948	1.63384	1.35287	1.9749	1.31426	1.56741	1.57581	1.99485	1.73566	0.786048	1.36799	1.63357	1.22689	1.09575	1.59819	1.34341	2.06707	1.33668	1.64619	1.80965	1.29884	1.11361	0.777334	1.0818	1.17219	1.19553	1.29394	1.11114	1.64342	1.80152	1.69323	1.295	1.70362	1.64569	1.47602	1.09801	6.75016	5.04648	8.37111	6.4482	8.27689	7.24072	10.7556	6.67473	7.95079	8.08873	10.6486	8.8252	4.51505	6.88565	7.9866	6.12485	5.47422	7.97732	6.98058	11.2899	6.61466	8.1495	8.93208	6.39362	5.39779	4.48271	5.48517	5.64175	5.81902	6.27939	5.50888	8.40391	9.01569	8.55144	6.41608	8.65005	8.34167	7.36479	5.58723	262	132	698	330	292	428	728	290	377	327	626	636	73	385	686	344	148	286	151	625	443	525	391	460	398	181	362	385	441	365	228	315	635	541	393	407	569	502	374
Gm14403	chr2;chr2;chr2;chr2;chr2	177498226;177501743;177506909;177508454;177509062	177498317;177501797;177507035;177508641;177512311	+;+;+;+;+	3712	433520	predicted gene 14403	0.938836	0.824866	1.4034	0.940896	1.01779	0.859723	1.3211	1.41928	1.06476	1.11157	1.56905	1.01131	0.834994	0.87618	0.969369	1.08749	0.681458	0.924117	1.06786	1.53052	0.913768	0.962736	0.561766	1.2568	1.03819	0.729318	0.711686	0.831027	1.40635	1.12616	1.07789	0.671702	1.14336	1.33492	0.825829	0.910536	0.963733	1.19083	0.768577	5.14708	4.80359	6.93164	5.08213	5.37789	5.12278	6.81269	7.17197	5.59116	5.84307	7.90808	5.31763	4.66274	4.87635	5.01745	5.54803	4.08972	4.97657	5.75043	7.76226	4.91536	5.05152	3.73138	6.19966	5.11217	4.32541	4.22654	4.43732	6.73112	5.57693	5.37344	4.25721	5.69071	6.6533	4.61541	4.96693	5.17604	6.02774	4.42983	159	100	460	207	151	241	367	248	211	188	370	305	60	217	343	248	88	142	99	342	262	259	130	355	300	139	222	241	406	258	177	127	319	335	225	186	281	327	236
Gm14322	chr2;chr2;chr2;chr2;chr2	177759288;177762846;177768044;177768376;177769587	177759375;177762900;177768170;177768436;177773275	+;+;+;+;+	4020	626802	predicted gene 14322	0.480296	0.559438	0.751014	0.880116	1.09744	0.819812	1.3187	0.313636	0.746193	0.720575	0.903901	0.84864	-0.523471	0.225027	0.507291	0.561388	-0.0269176	0.158847	0.395301	1.02278	0.332726	0.714827	-0.243082	0.314959	0.271287	0.344025	0.367188	0.727835	0.620357	0.19855	0.521947	0.475829	0.696903	0.656877	0.867124	1.30224	0.473064	0.463269	0.251462	3.73642	3.99199	4.39691	4.87411	5.68936	4.98545	6.80495	3.31124	4.47767	4.44833	4.97338	4.74922	1.79396	3.09174	3.63348	3.84222	2.48898	2.9125	3.59353	5.449	3.27415	4.25027	2.12031	3.20904	2.98964	3.3044	3.32258	4.13135	3.88846	2.91414	3.64422	3.71436	4.16752	4.1446	4.75426	6.53435	3.6739	3.62551	3.08516	125	90	316	215	173	254	397	124	183	155	252	295	25	149	269	186	58	90	67	260	189	236	80	199	190	115	189	243	254	146	130	120	253	226	251	265	216	213	178
Gm14325	chr2;chr2;chr2;chr2	177828991;177834251;177834520;177840237	177833096;177834311;177834646;177840318	-;-;-;-	4376	329575	predicted gene 14325	2.45875	2.47622	2.48221	2.42709	2.34429	2.20793	2.68656	2.47003	2.37443	2.34002	2.04012	2.54717	1.9395	2.22777	2.37926	2.40375	2.02938	2.4671	2.51022	2.45351	1.9726	2.36682	2.14767	2.32442	2.17542	2.05982	2.36208	2.46644	2.57848	2.0235	2.39565	2.01247	2.35607	2.57345	2.43323	2.12824	2.29583	2.2394	2.22324	14.8556	15.1986	14.6996	14.3283	13.5648	13.1266	17.6361	14.9149	13.9361	13.7621	10.9868	15.514	10.0858	12.5236	13.4136	13.8909	10.4863	14.5967	15.7176	14.7668	10.2965	13.4507	11.2973	13.0511	11.3037	10.9545	13.3719	13.8847	15.2307	10.4332	13.4683	10.8621	13.2559	15.7688	14.1639	11.6204	13.1094	12.5248	12.2283	541	373	1150	688	449	728	1120	608	620	522	606	1049	153	657	1081	732	266	491	319	767	647	813	464	881	782	415	828	889	1083	569	523	382	876	936	814	513	839	801	768
Gm14327	chr2;chr2	177897163;177926841	177897253;177927850	+;+	1101	665205	predicted gene 14327	-3.33725	-4.09137	-2.88145	-2.72151	-3.2725	-3.57677	-2.53423	-2.5818	-3.0005	-2.23502	-2.01853	-3.63032	-4.09137	-2.80181	-3.10919	-1.94768	-1.46375	-1.26611	-4.09137	-4.09137	-3.22832	-2.4392	-4.09137	-2.98561	-1.79835	-1.74951	-1.71435	-2.91491	-1.74081	-1.5495	-1.00776	-4.09137	-2.72439	-2.89644	-2.2078	-4.09137	-2.33777	-3.24633	-3.59504	0.10914	0	0.203216	0.248323	0.120076	0.0716654	0.312927	0.292502	0.178678	0.419144	0.504415	0.0587812	0	0.227288	0.147955	0.527966	0.783432	0.945262	0	0	0.126504	0.328786	0	0.176637	0.574519	0.629484	0.641878	0.186228	0.614858	0.728779	1.12588	0	0.240578	0.200879	0.414953	0	0.372618	0.124296	0.0632843	1	0	4	3	1	1	5	3	2	4	7	1	0	3	3	7	5	8	0	0	2	5	0	3	10	6	10	3	11	10	11	0	4	3	6	0	6	2	1
C330013J21Rik	chr2;chr2;chr2	177903064;177921689;177925559	177903727;177921815;177925650	-;-;-	883	NA	NA	1.4248	0.992942	1.03027	0.826199	1.70429	1.56434	2.14455	1.0391	1.79168	1.24715	1.73291	1.35166	2.61768	0.847195	0.999751	0.404447	1.27643	1.64822	1.62039	1.70036	0.444637	0.919579	1.1034	0.837332	1.35365	0.393391	0.936676	1.24957	1.35294	1.68405	1.46372	1.50449	1.37059	1.42356	0.631177	0.944988	0.854555	1.34976	0.952614	7.07643	5.25032	5.19445	4.54125	8.53409	8.22098	11.9396	5.34917	9.13441	6.2715	8.71543	6.59641	16.0079	4.6289	4.98105	3.29157	6.05647	8.10311	8.30216	8.5872	3.39133	4.75552	5.30917	4.47834	6.23233	3.27039	4.80209	5.80513	6.34235	8.08747	6.8916	7.46869	6.52443	6.92976	3.8805	4.93941	4.64611	6.58678	4.89232	52	26	82	44	57	92	153	44	82	48	97	90	49	49	81	35	31	55	34	90	43	58	44	61	87	25	60	75	91	89	54	53	87	83	45	44	60	85	62
Gm14326	chr2;chr2;chr2;chr2;chr2;chr2;chr2;chr2;chr2;chr2	177935993;177944591;177948170;177948170;177948437;177948437;177953682;177953682;177957208;177957208	177936556;177947010;177948230;177948230;177948563;177948563;177953736;177953736;177957288;177957288	-;-;-;-;-;-;-;-;-;-	3308	665211	predicted gene 14326	2.2807	2.07442	2.46959	2.26127	2.38977	2.13076	2.62042	2.0083	2.19053	2.11468	2.43664	2.17601	1.04808	2.02227	2.05398	2.00893	2.05176	2.34227	1.69945	1.79404	2.27266	2.32403	2.50087	2.14442	1.94793	2.29462	1.85072	1.99614	2.17546	1.98068	1.7157	1.82438	2.35697	2.1097	2.33205	1.91539	2.29896	2.21329	1.95752	13.1133	11.4812	14.5587	12.7555	13.9877	12.4271	16.8309	10.8062	12.2506	11.7532	14.462	11.9732	5.4066	10.8429	10.6859	10.5434	10.6386	13.371	8.92952	9.32149	12.6734	13.044	14.4294	11.5032	9.63733	12.8849	9.35725	9.9998	11.4972	10.1147	8.38025	9.51665	13.2518	11.4105	13.1894	10.0084	13.1252	12.2867	10.1523	361	213	861	463	350	521	808	333	412	337	603	612	62	430	651	420	204	340	137	366	602	596	448	587	504	369	438	484	618	417	246	253	662	512	573	334	635	594	482
Etohi1	chr2;chr2;chr2;chr2;chr2;chr2;chr2	178023284;178023284;178031255;178031255;178031590;178031590;178032801	178023381;178023381;178031381;178031381;178032510;178031650;178035859	+;+;+;+;+;+;+	4205	NA	NA	1.91854	1.851	1.95165	1.89638	1.85993	1.69064	2.47035	1.7661	1.86858	2.16477	2.32335	2.21666	2.60189	1.82208	1.86444	1.89876	1.28344	1.4411	1.3533	2.17924	1.93365	1.77637	1.15328	1.81771	1.4862	1.59254	1.55921	1.63508	1.77	1.6414	1.60564	1.4496	1.8307	2.06382	1.87652	1.922	2.03421	2.08867	1.52548	10.2017	9.83774	10.1628	9.90452	9.6834	9.15694	15.1742	9.13927	9.80111	12.1817	13.377	12.328	15.9841	9.44243	9.37491	9.7754	6.23586	7.14654	7.0247	12.2017	10.0196	8.91855	5.65033	9.17273	6.99486	7.91128	7.6469	7.7854	8.67877	7.99524	7.77176	7.33863	9.19667	11.0628	9.61533	10.0657	10.927	11.2767	7.52269	357	232	764	457	308	488	926	358	419	444	709	801	233	476	726	495	152	231	137	609	605	518	223	595	465	288	455	479	593	419	290	248	584	631	531	427	672	693	454
Zfp931	chr2;chr2;chr2;chr2	178066878;178069555;178069823;178078358	178068400;178069615;178069949;178078425	-;-;-;-	1779	353208	zinc finger protein 931	1.22015	-0.187617	1.56979	0.863639	1.04353	0.975154	1.72025	1.14066	1.07601	1.62354	1.12574	1.23064	1.16851	0.748133	1.1353	0.575696	1.19733	0.957953	0.609809	1.62511	1.14185	1.21651	1.44824	1.48391	1.03378	0.369826	0.668747	0.478902	1.03756	1.42259	1.14282	0.134382	1.33126	1.52417	1.72592	1.72959	0.883465	1.19622	0.745205	6.21417	2.30529	7.73473	4.7642	5.42488	5.49974	8.9474	5.85316	5.58435	8.30089	5.75296	6.14804	5.83747	4.40752	5.58562	3.82766	5.81827	5.04572	4.12075	8.2403	5.7153	5.98235	6.88742	7.21501	5.04899	3.31142	4.05195	3.41921	5.15442	6.81058	5.57435	2.86772	6.43953	7.54216	8.60311	8.74795	4.84277	6.00017	4.30824	92	23	246	93	73	124	231	97	101	128	129	169	36	94	183	82	60	69	34	174	146	147	115	198	142	51	102	89	149	151	88	41	173	182	201	157	126	156	110
Phactr3	chr2;chr2;chr2;chr2;chr2;chr2;chr2;chr2;chr2;chr2;chr2;chr2;chr2;chr2;chr2;chr2;chr2;chr2;chr2;chr2;chr2;chr2;chr2;chr2;chr2;chr2;chr2;chr2;chr2;chr2;chr2;chr2;chr2;chr2;chr2;chr2;chr2;chr2;chr2;chr2;chr2;chr2;chr2;chr2;chr2;chr2;chr2;chr2;chr2;chr2;chr2;chr2;chr2;chr2;chr2;chr2;chr2;chr2;chr2;chr2;chr2;chr2;chr2;chr2;chr2	178118975;178118975;178141933;178175349;178193084;178256113;178256113;178256113;178256113;178256113;178260178;178260178;178260178;178260178;178260178;178269317;178269317;178269317;178269317;178269317;178278897;178278897;178278897;178278897;178278897;178283010;178283010;178283010;178283010;178283010;178283860;178283860;178283860;178283860;178283860;178302685;178302685;178302685;178302685;178302685;178328138;178328138;178328138;178328138;178328141;178331580;178331580;178331580;178331580;178331580;178332822;178332822;178332822;178332822;178332822;178334051;178334051;178334051;178334051;178334051;178335506;178335506;178335506;178335506;178335506	178119302;178119302;178142499;178175510;178193193;178256274;178256274;178256274;178256274;178256274;178260255;178260255;178260255;178260255;178260255;178269499;178269499;178269499;178269499;178269499;178279106;178279106;178279106;178279106;178279106;178283184;178283184;178283184;178283184;178283184;178284107;178284107;178284107;178284107;178284107;178302838;178302838;178302838;178302838;178302838;178328193;178328193;178328193;178328193;178328193;178331641;178331641;178331641;178331641;178331641;178332962;178332962;178332962;178332962;178332962;178334127;178334127;178334127;178334127;178334127;178338492;178338492;178338492;178338492;178338492	+;+;+;+;+;+;+;+;+;+;+;+;+;+;+;+;+;+;+;+;+;+;+;+;+;+;+;+;+;+;+;+;+;+;+;+;+;+;+;+;+;+;+;+;+;+;+;+;+;+;+;+;+;+;+;+;+;+;+;+;+;+;+;+;+	5700	74189	phosphatase and actin regulator 3	0.505441	0.536597	0.119678	0.0984639	0.427164	-0.175398	-1.17527	-0.213284	0.210851	-0.184389	-0.0567817	-0.0935271	1.31302	0.371333	-0.165026	-0.0539944	1.07106	0.305351	1.10076	-0.0466167	0.0519526	0.0977671	-0.579975	-0.0523481	0.0210792	0.0898651	-0.0630999	-0.591923	0.219613	0.367708	0.683282	0.37396	-0.308111	-0.321422	0.225986	1.24198	0.16068	0.0752311	0.191557	3.81571	3.94157	2.83602	2.82997	3.57182	2.49169	1.18471	2.29763	3.08891	2.36811	2.54715	2.46383	6.52849	3.43903	2.27677	2.50581	5.38721	3.24088	5.90096	2.58662	2.7001	2.76893	1.6823	2.49067	2.51908	2.7763	2.46728	1.6427	2.94752	3.294	4.09244	3.47097	2.0679	2.09527	3.04576	6.27791	2.96293	2.77301	2.9704	181	126	289	177	154	180	98	122	179	117	183	217	129	235	239	172	178	142	156	175	221	218	90	219	227	137	199	137	273	234	207	159	178	162	228	361	247	231	243
Sycp2	chr2;chr2;chr2;chr2;chr2;chr2;chr2;chr2;chr2;chr2;chr2;chr2;chr2;chr2;chr2;chr2;chr2;chr2;chr2;chr2;chr2;chr2;chr2;chr2;chr2;chr2;chr2;chr2;chr2;chr2;chr2;chr2;chr2;chr2;chr2;chr2;chr2;chr2;chr2;chr2;chr2;chr2;chr2;chr2	178345296;178347423;178347573;178347776;178348222;178348421;178350018;178350831;178351582;178352452;178354917;178356440;178358095;178358709;178360306;178362940;178363416;178364698;178364842;178368474;178369268;178374355;178374914;178377639;178378020;178379400;178380854;178381839;178382333;178383466;178389453;178391691;178392343;178393976;178394116;178394949;178395221;178395838;178401621;178401910;178402714;178403658;178404648;178407547	178346407;178347479;178347654;178347834;178348321;178348515;178350127;178350986;178351672;178352637;178355122;178356638;178358271;178358746;178360468;178362991;178363471;178364755;178364906;178368510;178369395;178374773;178375044;178377699;178378089;178379548;178380953;178381964;178382407;178383614;178389513;178391786;178392388;178394028;178394258;178394983;178395306;178395923;178401645;178402014;178402842;178403801;178404706;178407658	-;-;-;-;-;-;-;-;-;-;-;-;-;-;-;-;-;-;-;-;-;-;-;-;-;-;-;-;-;-;-;-;-;-;-;-;-;-;-;-;-;-;-;-	5687	320558	synaptonemal complex protein 2	-1.56118	-0.667552	-2.89532	-1.99255	-1.44565	-2.75971	-2.16377	-2.94071	-1.86534	-2.45391	-2.29415	-2.52395	-0.589184	-1.75765	-2.79285	-2.68424	-2.1639	-1.98086	-1.61437	-4.90925	-1.95559	-2.80802	-1.6158	-2.42798	-3.68386	-1.99909	-3.36425	-3.04586	-3.44548	-2.42152	-1.95228	-1.13061	-2.60981	-2.53586	-2.11843	-6.46022	-2.6081	-2.37904	-2.55708	0.887437	1.69311	0.324576	0.641003	0.953112	0.388482	0.581592	0.320893	0.709133	0.46659	0.516174	0.43244	1.72462	0.762716	0.343729	0.379652	0.546019	0.640508	0.872002	0.0592579	0.649015	0.343725	0.805601	0.455958	0.16684	0.62965	0.223681	0.276412	0.205608	0.451492	0.634095	1.2034	0.395894	0.427791	0.575732	0	0.408785	0.481273	0.416561	42	54	33	40	41	28	48	17	41	23	37	38	34	52	36	26	18	28	23	4	53	27	43	40	15	31	18	23	19	32	32	55	34	33	43	0	34	40	34
Ppp1r3d	chr2	178411206	178414463	-	3258	228966	protein phosphatase 1, regulatory subunit 3D	1.83143	2.17511	2.3715	1.86913	1.89947	1.34675	1.53255	2.02162	2.47625	2.02597	2.18081	2.15268	1.57126	1.84014	1.77812	2.41043	2.3191	1.92264	2.06449	1.85086	2.48026	2.07054	1.24617	2.40905	2.04211	1.7345	1.94924	2.20169	2.14296	2.14044	2.1106	2.02732	1.99294	2.04198	2.24464	2.63294	1.9719	2.14803	1.74736	9.58945	12.3142	13.5975	9.70648	9.94164	7.19287	7.88894	10.9061	14.9445	11.0483	12.1027	11.7796	7.79166	9.54994	8.8166	13.9422	12.8139	9.98248	11.5152	9.69728	14.642	10.9331	6.0173	13.8287	10.29	8.72177	10.0215	11.5378	11.2392	11.3043	11.0338	10.9612	10.2845	10.8842	12.4102	16.4904	10.4515	11.7402	8.76832	260	225	792	347	245	297	373	331	495	312	497	593	88	373	529	547	242	250	174	375	685	492	184	695	530	246	462	550	595	459	319	287	506	481	531	542	498	559	410
Fam217b	chr2;chr2;chr2;chr2	178414534;178416632;178417506;178420271	178414708;178416743;178417591;178422161	+;+;+;+	2264	71532	family with sequence similarity 217, member B	2.93144	2.68739	3.33859	3.37573	2.95319	3.0627	2.87882	3.31269	3.09959	3.01861	3.6661	3.12951	2.32204	2.92815	2.90252	3.2164	3.29884	3.20679	3.25265	2.61193	3.45594	3.31579	3.51302	3.44878	3.35992	3.04479	3.28829	3.24368	3.38689	3.19841	3.02409	1.7933	2.79121	3.46134	3.34091	3.13127	3.36501	3.4142	3.22728	20.5933	17.5631	26.6088	27.6544	20.6714	23.7338	20.118	26.7422	23.0264	22.014	33.9567	23.2116	13.1238	20.3379	19.2591	24.3916	25.2977	24.3635	26.2849	16.4481	28.8221	25.9663	29.1306	28.4615	25.7041	21.6837	25.409	23.7882	26.6663	23.5683	20.8059	9.28837	17.9002	29.1764	26.5697	23.2926	27.5132	28.2888	24.5282	388	223	1077	687	354	681	661	564	530	432	969	812	103	552	803	665	332	424	276	442	937	812	619	994	920	425	814	788	981	665	418	169	612	896	790	532	911	936	797
Cdh26	chr2;chr2;chr2;chr2;chr2;chr2;chr2;chr2;chr2;chr2;chr2;chr2;chr2;chr2;chr2;chr2;chr2;chr2;chr2;chr2;chr2;chr2;chr2;chr2;chr2;chr2;chr2;chr2;chr2	178430515;178430515;178441393;178441393;178449806;178449806;178457428;178457428;178460056;178460056;178460675;178460675;178462586;178462586;178466559;178466559;178468133;178468133;178470009;178470009;178471584;178471584;178472322;178472322;178477643;178481620;178481620;178486745;178486745	178430838;178430838;178441497;178441497;178449967;178449967;178457575;178457575;178460222;178460222;178460803;178460803;178462771;178462771;178466827;178466827;178468275;178468275;178470254;178470254;178471799;178471799;178472452;178472452;178477699;178481697;178481697;178487366;178487366	+;+;+;+;+;+;+;+;+;+;+;+;+;+;+;+;+;+;+;+;+;+;+;+;+;+;+;+;+	2983	381409	cadherin-like 26	-2.32154	-2.34915	-2.37884	-2.21048	-0.384417	-4.33663	-5.52932	-1.79434	-3.82442	-1.58306	-5.52932	-5.52932	1.73069	-3.11421	-4.13659	-5.52932	0.403514	-2.30124	-0.0950494	-4.23795	-5.52932	-3.12711	-5.52932	-4.42356	-4.41146	-0.750475	-5.02397	-5.52932	-5.07225	-2.76631	0.347923	-1.13952	-4.16234	-5.52932	-5.52932	-5.52932	-5.52932	-5.0458	-5.52932	0.483392	0.478201	0.450033	0.519373	1.99435	0.0793532	0	0.719733	0.131897	0.850864	0	0	8.70337	0.25167	0.0910151	0	3.35423	0.479721	2.52981	0.0847301	0	0.242704	0	0.0651952	0.063615	1.51019	0.0236912	0	0.0206308	0.322783	3.21109	1.16798	0.0887954	0	0	0	0	0.0229383	0	12	8	24	17	45	3	0	20	4	22	0	0	90	9	5	0	58	11	35	3	0	10	0	3	3	39	1	0	1	12	85	28	4	0	0	0	0	1	0
4930591A17Rik	chr2;chr2;chr2	179414936;179415760;179416472	179415100;179415920;179416880	+;+;+	735	68175	RIKEN cDNA 4930591A17 gene	-2.26153	-3.50837	-2.51928	-1.87025	-1.02704	-3.50837	-1.77231	-3.50837	-2.4175	-0.591462	-3.50837	-3.50837	-3.50837	-3.50837	-3.10221	-3.50837	1.24118	-0.535982	0.747321	-3.50837	-3.50837	-3.50837	-3.50837	-3.50837	-3.50837	-1.37373	-3.50837	-3.50837	-3.50837	-0.9665	0.910681	-3.50837	-3.50837	-3.50837	-3.50837	-3.50837	-3.50837	-3.50837	-3.50837	0.326975	0	0.228307	0.495971	1.07921	0	0.562503	0	0.267652	1.56965	0	0	0	0	0.073877	0	5.86775	1.59296	4.40025	0	0	0	0	0	0	0.785784	0	0	0	1.09168	4.59961	0	0	0	0	0	0	0	0	2	0	3	4	6	0	6	0	2	10	0	0	0	0	1	0	25	9	15	0	0	0	0	0	0	5	0	0	0	10	30	0	0	0	0	0	0	0	0
Cdh4	chr2;chr2;chr2;chr2;chr2;chr2;chr2;chr2;chr2;chr2;chr2;chr2;chr2;chr2;chr2;chr2	179442478;179444700;179780254;179797458;179842969;179847220;179860117;179874072;179881810;179885854;179886720;179889089;179890743;179893192;179894028;179895712	179442678;179444811;179780480;179797628;179843124;179847364;179860289;179874209;179881995;179886107;179886862;179889322;179890976;179893331;179894192;179899375	+;+;+;+;+;+;+;+;+;+;+;+;+;+;+;+	6343	12561	cadherin 4	5.09115	5.28178	5.3263	5.1667	4.91704	4.92075	4.94259	5.0957	5.1282	5.06712	5.19564	5.19893	5.05208	5.14292	5.36521	5.59699	5.44419	5.13096	5.09065	5.0107	5.17721	5.16903	5.35724	5.12857	5.39951	5.06043	5.34509	5.47367	5.48989	5.38198	5.18278	4.98213	5.00691	5.20447	5.20288	5.12844	5.30014	5.36166	5.40071	92.3341	106.513	105.804	95.9334	80.9103	86.305	84.4087	92.269	94.2371	91.3607	98.2242	97.7149	87.5456	94.7375	106.545	127.384	112.216	92.7234	94.2262	87.119	95.2548	94.0623	104.832	91.3979	105.946	87.9575	106.001	111.909	114.846	107.373	93.2011	85.3736	83.4656	97.8977	96.8276	93.2646	105.479	109.374	110.957	4874	3789	11998	6677	3882	6938	7770	5452	6077	5023	7853	9577	1925	7204	12446	9730	4126	4521	2772	6559	8676	8241	6241	8943	10624	4830	9514	10386	11837	8488	5246	4352	7995	8423	8066	5968	9785	10139	10101
