## Supplementary material for "Target deconvolution of an insulin hypersecretion-inducer acting through VDAC1 with a distinct transcriptomic signature in beta-cells": Table S3 (part 16 of 42)

### Sheet: GSE194200_raw_counts (continued)
Gene info								log2FPKM																																							TPM																																							Raw counts
Taf4a	chr2;chr2;chr2;chr2;chr2;chr2;chr2;chr2;chr2;chr2;chr2;chr2;chr2;chr2;chr2	179912146;179921152;179921911;179922954;179923979;179924417;179926216;179929277;179931980;179932963;179935029;179935892;179938411;179939794;179975413	179913606;179921271;179921967;179923079;179924109;179924586;179926330;179929424;179932225;179933052;179935151;179936011;179938530;179939954;179976646	-;-;-;-;-;-;-;-;-;-;-;-;-;-;-	4422	NA	NA	3.33393	3.0589	3.22222	3.52663	3.4471	3.65723	3.39264	3.65913	3.46795	3.25068	3.20836	3.44904	3.72914	3.32217	3.1508	3.27519	3.3244	3.35613	3.4215	3.4836	3.4019	3.43064	3.37773	3.39675	3.22457	3.5852	3.19179	3.02908	3.06649	3.27512	3.32523	3.61973	3.2525	3.40665	3.43551	3.3894	3.45834	3.33029	3.32117	27.2826	22.7826	24.5776	30.7492	29.1793	35.9188	28.7968	34.0591	29.7844	25.9073	24.7413	29.0222	34.9659	26.7863	22.9257	25.4458	25.787	27.0657	29.5967	30.1981	27.7964	28.1605	26.552	27.4872	23.4308	31.6073	23.7966	20.5254	21.3768	24.8954	25.6879	33.176	24.7086	28.1253	28.4119	27.9083	29.3943	26.7232	26.2191	1004	565	1943	1492	976	2013	1848	1403	1339	993	1379	1983	536	1420	1867	1355	661	920	607	1585	1765	1720	1102	1875	1638	1210	1489	1328	1536	1372	1008	1179	1650	1687	1650	1245	1901	1727	1664
4921531C22Rik	chr2;chr2	179976853;179977449	179977192;179979013	+;+	1905	66730	RIKEN cDNA 4921531C22 gene	1.88315	0.829393	2.31185	2.16761	1.69868	1.46012	2.16984	2.03001	2.32617	2.05867	2.18231	1.71223	0.609235	1.61847	1.43391	2.15018	2.14558	1.91641	1.98624	1.82839	2.08412	1.8281	2.86213	2.23923	1.72276	1.75207	1.66765	1.74521	2.02789	1.80775	1.92244	1.46755	2.2908	2.16764	1.83201	2.29614	2.00534	2.02033	1.47331	9.90321	4.77363	13.0075	11.9121	8.60538	7.74539	12.2621	10.932	13.4247	11.2644	12.0776	8.62908	3.9371	8.14443	6.8979	11.5953	11.3197	9.90199	10.8655	9.50853	11.0767	9.1971	18.5126	12.2505	8.20151	8.79212	8.19855	8.35935	10.3377	8.92944	9.64228	7.38096	12.6181	11.8421	9.27318	13.0085	10.6601	10.7038	7.20534	157	51	443	249	124	187	339	194	260	186	290	254	26	186	242	266	125	145	96	215	303	242	331	360	247	145	221	233	320	212	163	113	363	306	232	250	297	298	197
Lsm14b	chr2;chr2;chr2;chr2;chr2;chr2;chr2;chr2;chr2	180024987;180026635;180027900;180031361;180031794;180032061;180032501;180033686;180034298	180025312;180026798;180028035;180031528;180031871;180032222;180032651;180033870;180035461	+;+;+;+;+;+;+;+;+	2534	241846	LSM family member 14B	4.74615	4.66444	4.8339	4.72308	4.7713	4.96012	4.93536	4.756	4.72141	4.86057	4.93761	4.68206	4.66831	4.75828	4.56401	4.79637	4.70684	4.7603	4.97278	4.9974	4.84109	4.83213	4.38771	4.92323	4.92557	4.7848	4.79881	4.71353	4.83673	4.84465	4.86034	5.02804	4.99264	4.86671	4.73733	4.8801	4.80674	4.86903	4.72992	72.648	69.3815	75.1617	70.4909	73.0928	88.6497	83.9442	72.8646	71.0349	79.1287	82.0925	68.2426	67.0512	72.5188	61.0924	73.0792	67.2619	71.6685	86.7894	86.2781	75.4119	74.4272	53.4829	79.2287	76.235	72.6156	72.5393	66.0262	72.9806	73.9373	74.4896	88.0937	82.6041	77.4174	70.0741	78.4706	74.8783	77.687	69.6485	1532	986	3405	1960	1401	2847	3087	1720	1830	1738	2622	2672	589	2203	2851	2230	988	1396	1020	2595	2744	2605	1272	3097	3054	1593	2601	2448	3005	2335	1675	1794	3161	2661	2332	2006	2775	2877	2533
Psma7	chr2;chr2;chr2;chr2;chr2;chr2;chr2;chr2;chr2;chr2;chr2;chr2;chr2;chr2	180036367;180036367;180036938;180036938;180037383;180037383;180038065;180038065;180038725;180038725;180039353;180039353;180041639;180042278	180036573;180036573;180037000;180037000;180037502;180037502;180038187;180038187;180038849;180038849;180039479;180039479;180042464;180042464	-;-;-;-;-;-;-;-;-;-;-;-;-;-	1591	26444	proteasome (prosome, macropain) subunit, alpha type 7	5.30007	5.07201	5.57238	5.26702	5.29447	5.2685	5.50378	5.46144	5.32599	5.34361	5.26907	5.20361	4.81426	5.358	5.43576	5.5483	5.56678	5.25517	5.43636	5.70455	5.3743	5.44777	5.46356	5.51333	5.57853	5.37438	5.33746	5.47017	5.52253	5.36324	5.4256	5.39565	5.75342	5.39	5.38513	5.31217	5.38323	5.40784	5.31765	106.644	92.0124	125.406	102.763	105.032	109.751	124.474	118.818	108.007	110.584	103.273	97.9518	74.1568	109.891	111.807	123.075	122.092	100.983	119.664	140.858	109.123	114.036	112.773	119.261	119.87	109.266	105.362	111.561	117.397	105.909	110.211	113.638	139.972	111.256	109.789	105.854	111.652	112.852	104.667	1412	821	3567	1794	1264	2213	2874	1761	1747	1525	2071	2408	409	2096	3276	2358	1126	1235	883	2660	2493	2506	1684	2927	3015	1505	2372	2597	3035	2100	1556	1453	3363	2401	2294	1699	2598	2624	2390
Ss18l1	chr2;chr2;chr2;chr2;chr2;chr2;chr2;chr2;chr2;chr2;chr2	180042483;180052464;180053309;180055019;180055701;180057585;180058088;180059336;180061910;180063271;180067332	180042868;180052540;180053393;180055163;180055898;180057749;180058189;180059428;180062029;180063398;180070201	+;+;+;+;+;+;+;+;+;+;+	4369	269397	SS18, nBAF chromatin remodeling complex subunit like 1	2.85435	2.6286	2.75628	2.84449	2.95664	2.88312	2.84234	2.76866	2.64295	3.00287	2.93386	2.72615	2.93431	2.83312	2.73403	2.75213	2.94263	2.79349	2.84897	2.7316	2.70659	2.80161	3.02958	2.75937	2.63421	2.65346	2.57121	2.78048	2.65714	2.68698	2.69521	3.20916	2.53004	3.0509	2.85973	2.73524	2.73423	2.98441	2.79139	19.5551	16.8963	17.7831	19.1489	20.758	20.9856	19.6515	18.3541	16.7952	21.8117	20.4472	17.5683	20.138	19.0733	17.1636	17.6955	19.7822	18.3123	19.8882	17.9144	17.1511	18.1949	20.8506	17.6568	15.5494	16.5506	15.4638	17.2703	16.0862	16.5473	16.585	24.9489	14.9596	21.97	19.0491	17.7195	17.7785	21.0177	18.1486	711	414	1389	918	686	1162	1246	747	746	826	1126	1186	305	999	1381	931	501	615	403	929	1076	1098	855	1190	1074	626	956	1104	1142	901	643	876	987	1302	1093	781	1136	1342	1138
Mtg2	chr2;chr2;chr2;chr2;chr2;chr2;chr2;chr2;chr2;chr2;chr2;chr2;chr2;chr2;chr2;chr2;chr2;chr2;chr2;chr2;chr2;chr2;chr2;chr2;chr2;chr2;chr2;chr2;chr2;chr2;chr2;chr2;chr2;chr2;chr2;chr2	180070593;180070593;180070593;180070593;180071794;180071794;180071794;180071794;180073140;180073140;180078004;180078004;180078619;180078619;180078619;180078619;180082086;180082086;180082086;180082086;180083345;180083345;180083345;180083345;180084064;180084064;180084064;180084064;180084451;180084451;180084451;180084451;180085380;180085380;180085380;180085380	180070615;180070615;180070615;180070615;180071886;180071886;180071886;180071886;180073233;180073233;180078142;180078142;180078823;180078823;180078823;180078823;180082233;180082233;180082233;180082233;180083460;180083460;180083460;180083460;180084282;180084282;180084282;180084282;180084589;180084589;180084589;180084589;180085902;180085902;180085902;180085902	+;+;+;+;+;+;+;+;+;+;+;+;+;+;+;+;+;+;+;+;+;+;+;+;+;+;+;+;+;+;+;+;+;+;+;+	1699	52856	mitochondrial ribosome associated GTPase 2	2.24379	2.57033	2.3765	2.44868	2.41258	2.63913	3.04708	2.49381	2.18547	2.48356	2.25568	2.21196	2.73623	2.25673	2.22828	2.45863	2.65541	2.2489	2.93621	2.68297	2.1914	2.22205	3.11557	2.27975	2.1987	2.35547	1.71155	2.05039	2.20191	1.66613	2.39453	2.77427	2.73495	2.12689	1.87507	2.14894	2.14616	2.40748	2.02894	12.7307	16.1622	13.597	14.4828	14.1619	17.6476	22.5903	15.1008	12.1578	15.1427	12.7014	12.2275	17.4881	12.716	12.0169	14.3698	16.1444	12.4808	21.0663	17.2566	11.9278	12.1019	22.0741	12.5912	11.4298	13.3935	8.44389	10.3384	11.6636	8.07581	13.3982	18.3827	17.1881	11.4988	9.54601	11.727	11.7514	14.0153	10.6216	180	154	413	270	182	380	557	239	210	223	272	321	103	259	376	294	159	163	166	348	291	284	352	330	307	197	203	257	322	171	202	251	441	265	213	201	292	348	259
Hrh3	chr2;chr2;chr2;chr2;chr2;chr2	180099465;180099465;180102729;180102729;180103902;180103906	180101416;180101416;180102895;180102895;180104407;180104407	-;-;-;-;-;-	2625	99296	histamine receptor H3	-0.174275	-0.426844	-2.14201	-0.596441	0.0299284	-1.96233	-2.49355	-1.06151	-1.27273	-1.46128	-4.40653	-4.25427	1.31086	-0.753163	-4.14286	-2.78803	0.792893	-2.68347	1.28089	-2.68772	-3.39401	-3.19793	-5.34487	-2.3607	-1.97165	-0.797513	-2.85582	-2.24704	-2.46974	-0.587499	0.846028	-0.4613	-1.95588	-1.95873	-2.09423	-5.34487	-3.28737	-2.11817	-4.47995	2.3346	1.96989	0.532717	1.70118	2.66925	0.661287	0.420002	1.22684	1.04919	0.922956	0.0604475	0.0739636	6.48367	1.5253	0.0827422	0.316349	4.40316	0.346911	6.65317	0.353048	0.185708	0.220643	0	0.44452	0.578327	1.45213	0.296144	0.468657	0.398556	1.65062	4.55055	1.89609	0.605432	0.617866	0.551137	0	0.208382	0.5474	0.0530865	51	29	25	49	53	22	16	30	28	21	2	3	59	48	4	10	67	7	81	11	7	8	0	18	24	33	11	18	17	54	106	40	24	22	19	0	8	21	2
Osbpl2	chr2;chr2;chr2;chr2;chr2;chr2;chr2;chr2;chr2;chr2;chr2;chr2;chr2;chr2	180119366;180136979;180138213;180141105;180144832;180145089;180148426;180150179;180151016;180153199;180155267;180157829;180159029;180161489	180119469;180137112;180138357;180141180;180144966;180145186;180148608;180150286;180151105;180153322;180155407;180157952;180159119;180162680	+;+;+;+;+;+;+;+;+;+;+;+;+;+	2745	228983	oxysterol binding protein-like 2	3.93153	3.94644	4.27843	3.94683	3.95606	4.19196	4.85046	4.23826	4.04634	3.96872	4.0327	4.14706	3.83152	3.86279	4.18175	4.21686	4.03821	4.11282	4.28567	4.84317	4.11328	4.02956	3.48036	4.08618	4.02492	4.07149	3.9338	4.16381	4.28629	3.97868	4.03721	4.20507	4.83514	3.99466	4.11553	3.96044	4.13099	4.07943	3.99602	41.2801	42.1576	51.1263	41.1351	41.5153	52.0275	79.1484	50.8779	44.4689	42.6174	43.8162	47.0827	37.5166	38.9573	46.8618	48.8871	42.2952	45.7335	53.8834	77.5284	45.5137	42.6479	28.4897	44.3271	40.8101	44.2684	39.8022	45.0908	49.8163	40.5431	42.0793	49.7725	74.0593	42.273	45.5199	41.4555	46.8539	44.9187	41.8564	943	649	2509	1239	862	1810	3153	1301	1241	1014	1516	1997	357	1282	2369	1616	673	965	686	2526	1794	1617	734	1877	1771	1052	1546	1811	2222	1387	1025	1098	3070	1574	1641	1148	1881	1802	1649
Adrm1	chr2;chr2;chr2;chr2;chr2;chr2;chr2;chr2;chr2;chr2	180171588;180172034;180172856;180173910;180174309;180174865;180175160;180175598;180175854;180176074	180171688;180172247;180172972;180174033;180174395;180174946;180175392;180175755;180175956;180176283	+;+;+;+;+;+;+;+;+;+	1429	56436	adhesion regulating molecule 1	4.71869	4.76794	5.02628	4.68144	4.64856	4.79125	4.9463	4.73918	4.59262	4.75623	4.68271	4.58446	4.98321	4.8769	4.73823	5.032	4.90758	4.70111	4.91957	4.86168	4.77791	4.71248	5.19588	4.8123	4.74373	4.72969	4.52387	4.79031	4.53987	4.69133	4.8389	4.77127	5.00994	4.45536	4.70282	4.62806	4.63395	4.50477	4.7406	71.2234	74.493	85.8406	68.4307	67.0732	78.7931	84.5299	71.9661	64.9093	73.549	68.7331	63.7218	83.3712	78.6866	68.8909	86.0052	77.2621	68.7329	83.5893	78.4722	72.126	68.4469	93.6466	73.3089	67.1499	69.8396	59.8896	69.5893	59.3453	66.4256	73.3395	73.666	83.5502	58.1423	68.3644	65.8289	66.3657	60.2849	70.1149	847	597	2193	1073	725	1427	1753	958	943	911	1238	1407	413	1348	1813	1480	640	755	554	1331	1480	1351	1256	1616	1517	864	1211	1455	1378	1183	930	846	1803	1127	1283	949	1387	1259	1438
Lama5	chr2;chr2;chr2;chr2;chr2;chr2;chr2;chr2;chr2;chr2;chr2;chr2;chr2;chr2;chr2;chr2;chr2;chr2;chr2;chr2;chr2;chr2;chr2;chr2;chr2;chr2;chr2;chr2;chr2;chr2;chr2;chr2;chr2;chr2;chr2;chr2;chr2;chr2;chr2;chr2;chr2;chr2;chr2;chr2;chr2;chr2;chr2;chr2;chr2;chr2;chr2;chr2;chr2;chr2;chr2;chr2;chr2;chr2;chr2;chr2;chr2;chr2;chr2;chr2;chr2;chr2;chr2;chr2;chr2;chr2;chr2;chr2;chr2;chr2;chr2;chr2;chr2;chr2;chr2	180176373;180176888;180177103;180177274;180177491;180177735;180178009;180178277;180178515;180178721;180179010;180179252;180179606;180179836;180180074;180180310;180180609;180180842;180181093;180181350;180181572;180182358;180182767;180182964;180183320;180183618;180184018;180184401;180185329;180185623;180185814;180186562;180186801;180187176;180187546;180187859;180188265;180188567;180189333;180190160;180190330;180190640;180190905;180191228;180191551;180192094;180192389;180192863;180193404;180193692;180193975;180194490;180194675;180195146;180195372;180195555;180195881;180196168;180196484;180197036;180197226;180197373;180197717;180198261;180198475;180198696;180198930;180199150;180201458;180201721;180201979;180202161;180202392;180206725;180206933;180207187;180208254;180221226;180225491	180176764;180177007;180177193;180177407;180177644;180177899;180178204;180178422;180178629;180178891;180179140;180179528;180179754;180179958;180180236;180180443;180180762;180180978;180181269;180181498;180181751;180182468;180182869;180183105;180183474;180183734;180184214;180184571;180185440;180185733;180185965;180186711;180186981;180187276;180187760;180187939;180188392;180188680;180189563;180190243;180190431;180190801;180191045;180191372;180191755;180192305;180192504;180193002;180193530;180193893;180194072;180194598;180194835;180195299;180195478;180195697;180196019;180196324;180196583;180197141;180197275;180197478;180197769;180198398;180198609;180198830;180199067;180199290;180201520;180201855;180202069;180202279;180202507;180206822;180207103;180207305;180208371;180221378;180225859	-;-;-;-;-;-;-;-;-;-;-;-;-;-;-;-;-;-;-;-;-;-;-;-;-;-;-;-;-;-;-;-;-;-;-;-;-;-;-;-;-;-;-;-;-;-;-;-;-;-;-;-;-;-;-;-;-;-;-;-;-;-;-;-;-;-;-;-;-;-;-;-;-;-;-;-;-;-;-	11388	16776	laminin, alpha 5	1.48632	1.92672	1.30949	1.47329	1.84719	1.19884	1.51907	1.63547	1.38284	1.9274	0.916121	0.953303	2.73674	1.27656	1.12184	1.45408	2.18889	1.42069	1.79743	1.02988	1.21469	1.17269	0.0727175	0.988012	0.648602	1.5787	1.00466	1.14684	0.83824	1.20565	1.82733	1.42801	0.847505	1.50743	1.17211	0.877034	1.41773	1.12156	0.89129	7.57615	10.3967	6.52284	7.40249	9.62388	6.5268	7.85395	8.37067	7.01352	10.3537	5.04393	5.13744	17.5796	6.48244	5.6121	7.19722	11.7401	7.0712	9.59917	5.50421	6.09691	5.88064	2.6758	5.16876	3.92147	7.86094	5.21901	5.56345	4.55564	5.92559	9.09401	7.25521	4.65767	7.5354	5.91072	4.88313	7.13894	5.77419	4.85799	718	664	1328	925	829	942	1298	888	812	1022	724	904	694	885	1177	987	775	619	507	744	997	925	286	908	706	775	841	927	843	841	919	664	801	1164	884	561	1189	961	794
Mir7005	chr2	180179755	180179823	-	69	102466785	microRNA 7005	-0.0952942	-0.0952942	-0.0952942	-0.0952942	-0.0952942	-0.0952942	-0.0952942	-0.0952942	-0.0952942	-0.0952942	-0.0952942	-0.0952942	-0.0952942	-0.0952942	-0.0952942	-0.0952942	-0.0952942	-0.0952942	-0.0952942	-0.0952942	-0.0952942	-0.0952942	-0.0952942	-0.0952942	-0.0952942	-0.0952942	-0.0952942	-0.0952942	-0.0952942	-0.0952942	-0.0952942	-0.0952942	-0.0952942	-0.0952942	-0.0952942	-0.0952942	-0.0952942	-0.0952942	-0.0952942	0	0	0	0	0	0	0	0	0	0	0	0	0	0	0	0	0	0	0	0	0	0	0	0	0	0	0	0	0	0	0	0	0	0	0	0	0	0	0	0	0	0	0	0	0	0	0	0	0	0	0	0	0	0	0	0	0	0	0	0	0	0	0	0	0	0	0	0	0	0	0	0	0	0	0	0	0	0
Rps21	chr2;chr2;chr2;chr2;chr2;chr2	180257379;180257621;180257788;180257986;180258230;180258378	180257447;180257683;180257851;180258057;180258285;180258444	+;+;+;+;+;+	391	66481	ribosomal protein S21	7.41861	7.39385	7.79501	7.39703	7.57356	6.99474	7.44166	7.38704	7.34324	7.40838	7.42346	7.85831	7.12263	7.5851	7.97831	7.60443	7.40594	7.39854	7.39253	7.75289	7.58276	7.86703	7.56897	7.76872	8.05547	7.61647	7.62424	7.73887	7.78368	7.45695	7.55479	7.17787	7.66212	7.54928	7.51345	7.50634	7.57683	7.76557	7.5545	463.135	460.138	585.39	449.846	509.88	363.037	476.883	451.356	437.22	462.658	459.791	617.057	367.41	514.569	651.595	511.842	436.794	446.171	464.31	582.639	504.404	610.111	485.313	569.505	667.489	516.99	514.216	537.677	562.847	452.086	482.177	390.797	525.519	497.015	480.038	484.47	510.804	578.55	493.435	1507	1009	4092	1930	1508	1799	2706	1644	1738	1568	2266	3728	498	2412	4692	2410	990	1341	842	2704	2832	3295	1781	3435	4126	1750	2845	3076	3576	2203	1673	1228	3103	2636	2465	1911	2921	3306	2769
Mir3091	chr2	180257536	180257611	+	76	100526556	microRNA 3091	1.67081	-0.234697	0.174898	2.15079	2.24663	-0.234697	1.50136	-0.234697	-0.234697	0.973478	-0.234697	-0.234697	-0.234697	0.738378	1.15803	0.748494	-0.234697	0.581638	0.907281	-0.234697	-0.234697	0.658449	-0.234697	0.871061	-0.234697	1.6579	0.270647	2.02251	-0.234697	-0.234697	-0.234697	-0.234697	1.33777	0.660264	-0.234697	-0.234697	0.893589	0.899169	-0.234697	6.32438	0	0.735991	9.59312	10.4371	0	5.43999	0	0	3.03604	0	0	0	2.19512	3.57234	2.1853	0	1.71173	2.837	0	0	1.90523	0	2.55891	0	6.07949	0.929878	8.09358	0	0	0	0	4.35652	1.94007	0	0	2.69903	2.70099	0	4	0	1	8	6	0	6	0	0	2	0	0	0	2	5	2	0	1	1	0	0	2	0	3	0	4	1	9	0	0	0	0	5	2	0	0	3	3	0
Cables2	chr2;chr2;chr2;chr2;chr2;chr2;chr2;chr2;chr2;chr2	180258539;180260275;180260644;180261077;180261516;180262117;180263078;180264214;180264403;180273100	180260183;180260479;180260750;180261180;180261681;180262225;180263155;180264306;180264474;180273465	-;-;-;-;-;-;-;-;-;-	2945	252966	CDK5 and Abl enzyme substrate 2	3.35071	3.41057	3.49247	3.39458	3.58731	3.63791	3.69761	3.81974	3.74738	3.53839	3.58371	3.4569	3.70565	3.44335	3.32581	3.49846	3.54012	3.64251	3.43928	3.64498	3.58723	3.57336	4.20556	3.64437	3.50124	3.49984	3.37839	3.32054	3.40939	3.34581	3.59489	3.7057	3.61662	3.55778	3.56923	3.54479	3.50404	3.53726	3.59569	27.5825	29.0623	29.6296	28.0367	32.1418	35.4195	35.5647	38.0548	36.1384	31.614	32.0851	29.1616	34.3811	29.1173	25.8684	29.6919	29.9333	32.9978	29.9441	33.7572	31.5925	31.0736	47.1405	32.622	28.3733	29.7699	27.0685	25.1104	27.1034	26.1286	30.9564	35.1956	31.7942	31.2163	31.1557	31.067	30.322	30.8319	31.7032	676	480	1560	906	716	1322	1520	1044	1082	807	1191	1327	351	1028	1403	1053	511	747	409	1180	1336	1264	1303	1482	1321	759	1128	1082	1297	959	809	833	1414	1247	1205	923	1306	1327	1340
Rbbp8nl	chr2;chr2;chr2;chr2;chr2;chr2;chr2;chr2;chr2;chr2;chr2;chr2;chr2	180277646;180278194;180278596;180279102;180280823;180281187;180281374;180281656;180282093;180282471;180283307;180284787;180289777	180278101;180278264;180278722;180279813;180280986;180281269;180281516;180281728;180282205;180282566;180283349;180284921;180289879	-;-;-;-;-;-;-;-;-;-;-;-;-	2319	271887	RBBP8 N-terminal like	-2.06969	-0.0255827	-3.44438	-0.962151	-0.0526514	-3.97337	-4.33655	-0.486295	-1.35919	-0.892069	-3.66391	-5.16606	2.28741	-3.03824	-4.44333	-5.16606	1.46942	-2.50465	1.49454	-5.16606	-5.16606	-5.16606	-5.16606	-4.0603	-5.16606	-1.3704	-3.53504	-5.16606	-5.16606	-2.50938	1.12843	-1.10554	-5.16606	-5.16606	-5.16606	-5.16606	-5.16606	-4.03219	-5.16606	0.569985	2.61428	0.168843	1.29687	2.50839	0.102074	0.0594278	1.85163	0.975561	1.39299	0.136847	0	12.8125	0.251791	0.0468302	0	7.06711	0.392687	7.71703	0	0	0	0	0.0838626	0	0.946397	0.152373	0	0	0.380606	5.53976	1.18046	0	0	0	0	0	0.0885188	0	11	34	7	33	44	3	2	40	23	28	4	0	103	7	2	0	95	7	83	0	0	0	0	3	0	19	5	0	0	11	114	22	0	0	0	0	0	3	0
Gata5	chr2;chr2;chr2;chr2;chr2;chr2	180325088;180327355;180327760;180328307;180332296;180333826	180327020;180327479;180327847;180328432;180332471;180334679	-;-;-;-;-;-	3302	14464	GATA binding protein 5	-1.66643	-0.379267	-2.52541	-2.01833	-0.88196	-2.86847	-3.93984	-1.64082	-2.94251	-2.3292	-5.67589	-5.67589	1.14007	-2.47651	-4.95317	-5.67589	0.207155	-2.70351	0.568684	-5.67589	-5.67589	-4.48317	-5.67589	-4.85371	-4.31957	-0.793895	-4.25482	-5.67589	-5.67589	-2.1384	0.201347	-0.566959	-5.67589	-5.67589	-5.67589	-5.67589	-5.67589	-5.67589	-5.17957	0.800603	2.05201	0.406556	0.607196	1.40131	0.33454	0.125209	0.812751	0.297886	0.48915	0	0	5.76587	0.429452	0.0328889	0	2.9257	0.354581	4.04844	0	0	0.0657771	0	0.0392645	0.0766257	1.46924	0.0856096	0	0	0.5346	2.90088	1.77113	0	0	0	0	0	0	0.0211012	22	38	24	22	35	14	6	25	10	14	0	0	66	17	2	0	56	9	62	0	0	3	0	2	4	42	4	0	0	22	85	47	0	0	0	0	0	0	1
Gata5os	chr2;chr2;chr2;chr2;chr2	180332857;180333668;180334182;180339202;180339808	180333028;180333943;180334321;180339366;180340732	+;+;+;+;+	1678	100036520	GATA binding protein 5, opposite strand	-1.85543	-0.881243	-2.84072	-1.82395	-0.214348	-4.6993	-2.96324	-2.67117	-4.05312	-1.78239	-4.6993	-4.6993	0.111747	-1.16409	-4.6993	-4.6993	-0.25833	-1.35857	0.0200801	-4.6993	-4.6993	-4.6993	-4.6993	-4.6993	-4.6993	-2.8067	-4.6993	-4.6993	-4.6993	-2.9288	-0.585412	-1.06615	-4.6993	-4.6993	-4.6993	-4.6993	-4.6993	-3.56543	-4.6993	0.644499	1.38142	0.266676	0.651737	2.20602	0	0.246388	0.319869	0.0586186	0.687542	0	0	2.75059	1.09364	0	0	2.05616	0.930334	2.69836	0	0	0	0	0	0	0.275352	0	0	0	0.23909	1.61178	1.18647	0	0	0	0	0	0.122333	0	9	13	8	12	28	0	6	5	1	10	0	0	16	22	0	0	20	12	21	0	0	0	0	0	0	4	0	0	0	5	24	16	0	0	0	0	0	3	0
B230312C02Rik	chr2;chr2;chr2;chr2;chr2;chr2;chr2	180370858;180371672;180380791;180382107;180382630;180383278;180385773	180371230;180371792;180380834;180382266;180383052;180383379;180385885	-;-;-;-;-;-;-	1336	320485	RIKEN cDNA B230312C02 gene	-2.46496	-0.774949	-3.96088	-4.37047	-1.13716	-3.47735	-4.37047	-4.37047	-2.23623	-4.37047	-4.37047	-4.37047	-0.508932	-3.08092	-3.96432	-4.37047	-1.63496e-05	-2.10605	-0.208934	-4.37047	-4.37047	-4.37047	-4.37047	-4.37047	-4.37047	-1.54178	-4.37047	-4.37047	-4.37047	-2.81988	0.0485768	-4.37047	-4.37047	-4.37047	-4.37047	-4.37047	-3.52998	-3.88695	-3.21223	0.35977	1.46811	0.0418678	0	1.0885	0.118119	0	0	0.441746	0	0	0	1.72736	0.187309	0.0406434	0	2.45339	0.48687	2.25941	0	0	0	0	0	0	0.778138	0	0	0	0.240235	2.53047	0	0	0	0	0	0.102358	0.0512163	0.156458	4	11	1	0	11	2	0	0	6	0	0	0	8	3	1	0	19	5	14	0	0	0	0	0	0	9	0	0	0	4	30	0	0	0	0	0	2	1	3
Gm6307	chr2;chr2;chr2;chr2	180385604;180387534;180388467;180400714	180386275;180387704;180388553;180401802	+;+;+;+	2019	NA	NA	-2.61016	-0.707352	-3.75627	-2.31508	-0.212552	-4.96619	-3.61335	-2.00768	-1.90525	-2.66421	-4.96619	-4.96619	-1.10465	-2.55109	-4.96619	-4.96619	0.170831	-2.14094	-0.622122	-4.96619	-4.96619	-4.96619	-4.96619	-2.58092	-4.13419	-3.36461	-4.08733	-3.54381	-4.96619	-2.01148	-0.641871	-1.10359	-4.96619	-4.96619	-4.96619	-4.96619	-4.96619	-4.96619	-4.96619	0.357097	1.58968	0.110818	0.451385	2.22631	0	0.136516	0.584859	0.633336	0.342851	0	0	1.14301	0.371834	0	0	2.81966	0.51547	1.70866	0	0	0	0	0.353186	0.0626593	0.171635	0.0700057	0.135405	0	0.556384	1.56282	1.17097	0	0	0	0	0	0	0	6	18	4	10	34	0	4	11	13	6	0	0	8	9	0	0	33	8	16	0	0	0	0	11	2	3	2	4	0	14	28	19	0	0	0	0	0	0	0
Mir1a-1	chr2	180389048	180389124	+	77	387136	microRNA 1a-1	-0.253556	-0.253556	-0.253556	0.358231	2.01551	0.639564	-0.253556	-0.253556	2.05536	1.31481	-0.253556	-0.253556	-0.253556	-0.253556	-0.253556	-0.253556	1.78489	-0.253556	1.95449	-0.253556	-0.253556	-0.253556	-0.253556	-0.253556	0.221613	-0.253556	-0.253556	-0.253556	-0.253556	-0.253556	2.70947	-0.253556	-0.253556	-0.253556	-0.253556	-0.253556	-0.253556	-0.253556	-0.253556	0	0	0	1.18357	8.58465	2.04944	0	0	8.942	4.49491	0	0	0	0	0	0	6.72124	0	8.40047	0	0	0	0	0	0.821488	0	0	0	0	0	14.6351	0	0	0	0	0	0	0	0	0	0	0	1	5	2	0	0	7	3	0	0	0	0	0	0	3	0	3	0	0	0	0	0	1	0	0	0	0	0	10	0	0	0	0	0	0	0	0
Mir133a-2	chr2	180398379	180398482	+	104	723954	microRNA 133a-2	-0.687209	-0.687209	-0.687209	-0.687209	1.33288	-0.687209	1.04885	-0.687209	-0.687209	0.0398188	-0.687209	-0.687209	3.17433	-0.687209	-0.687209	-0.687209	2.52817	-0.687209	1.08411	-0.687209	-0.687209	-0.687209	-0.687209	-0.687209	-0.687209	-0.687209	-0.687209	-0.687209	-0.687209	-0.687209	0.916518	2.86056	-0.687209	-0.687209	-0.687209	-0.687209	-0.687209	-0.687209	-0.687209	0	0	0	0	5.08475	0	3.97538	0	0	1.10932	0	0	22.1899	0	0	0	13.2701	0	4.14639	0	0	0	0	0	0	0	0	0	0	0	3.25069	17.9468	0	0	0	0	0	0	0	0	0	0	0	4	0	6	0	0	1	0	0	8	0	0	0	8	0	2	0	0	0	0	0	0	0	0	0	0	0	3	15	0	0	0	0	0	0	0
Slco4a1	chr2;chr2;chr2;chr2;chr2;chr2;chr2;chr2;chr2;chr2;chr2;chr2	180460978;180463941;180465597;180467058;180467567;180471104;180472054;180472405;180472661;180473103;180473514;180474104	180461198;180464828;180465687;180467179;180467678;180471258;180472249;180472570;180472833;180473167;180473662;180474853	+;+;+;+;+;+;+;+;+;+;+;+	3088	108115	solute carrier organic anion transporter family, member 4a1	1.70777	2.28399	1.72395	1.93815	2.18377	1.26634	0.861514	1.70204	1.7659	1.76228	1.42493	1.53387	3.08992	1.77188	1.55175	1.239	2.27894	1.82306	1.77765	0.598992	1.48758	1.38504	1.42843	1.17763	0.93029	1.88568	1.20841	1.25365	1.11433	1.66845	2.31702	1.96283	0.397771	1.63008	1.62629	2.34026	1.84853	1.63331	1.23697	8.79433	13.2808	8.65838	10.1818	12.1158	6.79674	4.93146	8.72551	9.10995	9.1907	7.14241	7.64965	22.4198	9.10323	7.52598	6.1582	12.4579	9.31032	9.42605	4.03789	7.3294	6.77565	6.8316	5.85699	4.7318	9.6882	5.97314	5.9537	5.48056	8.13299	12.7361	10.4767	3.36671	8.16487	8.06317	13.4499	9.5876	8.1986	6.13727	226	230	478	345	283	266	221	251	286	246	278	365	240	337	428	229	223	221	135	148	325	289	198	279	231	259	261	269	275	313	349	260	157	342	327	419	433	370	272
Ntsr1	chr2;chr2;chr2;chr2	180499976;180538617;180541430;180542528	180501131;180538833;180541520;180544979	+;+;+;+	3916	18216	neurotensin receptor 1	-2.71416	0.133804	-2.94107	-1.3227	-0.0376888	-5.92193	-5.09243	-2.85344	-4.21704	-1.42225	-5.92193	-5.11204	0.733801	-2.2716	-4.71992	-4.93874	0.636348	-2.20222	0.126151	-4.37097	-5.92193	-4.72921	-5.92193	-4.37587	-4.56561	-1.14309	-3.94512	-5.92193	-3.92845	-3.79219	0.384988	-1.14688	-3.73498	-5.92193	-5.92193	-3.59195	-4.55383	-4.16111	-5.42561	0.368222	2.95968	0.29996	1.02398	2.56575	0	0.0351923	0.328952	0.100472	0.972215	0	0.0330532	4.34618	0.511224	0.0554643	0.0424114	3.96477	0.531529	2.9732	0.0860572	0	0.0554637	0	0.0827704	0.0646114	1.15038	0.126327	0	0.125724	0.14343	3.30935	1.17568	0.152189	0	0	0.17719	0.069842	0.104839	0.0177927	12	65	21	44	76	0	2	12	4	33	0	2	59	24	4	2	90	16	54	4	0	3	0	5	4	39	7	0	8	7	115	37	9	0	0	7	4	6	1
Mrgbp	chr2;chr2;chr2;chr2;chr2;chr2	180581304;180582611;180583401;180584406;180584797;180585301	180581537;180582955;180583522;180584487;180584871;180585634	+;+;+;+;+;+	1192	73247	MRG/MORF4L binding protein	3.24289	3.15424	3.11808	3.52375	3.40749	3.41514	3.42051	3.0867	3.46135	3.46734	3.24611	3.14203	1.93097	3.03007	2.95156	2.93041	3.11156	3.68675	3.64142	3.49455	3.36513	3.02026	3.43514	2.98554	2.93002	3.0949	2.89991	3.00785	2.79526	3.00932	3.374	3.44248	3.30051	3.28766	3.37887	3.20982	3.16438	2.96336	3.00353	25.5044	24.2333	22.7589	30.5821	28.2818	30.2508	29.2506	22.7845	29.5416	30.0038	25.2921	23.3463	9.92215	21.7634	19.8613	19.9244	22.1429	33.9417	34.3677	30.3215	26.9916	21.0758	27.5302	20.5572	18.9976	22.385	19.3277	20.1253	17.6055	20.5982	26.4709	29.2288	25.4433	25.7905	27.2125	24.5317	23.8625	20.6079	20.9262	253	162	485	400	255	457	506	253	358	310	380	430	41	311	436	286	153	311	190	429	462	347	308	378	358	231	326	351	341	306	280	280	458	417	426	295	416	359	358
Ogfr	chr2;chr2;chr2;chr2;chr2;chr2;chr2	180589407;180590987;180591617;180592427;180593104;180593570;180594208	180589621;180591055;180591695;180592505;180593170;180593718;180595837	+;+;+;+;+;+;+	2288	72075	opioid growth factor receptor	4.57471	4.49422	4.52207	4.63879	4.78957	4.70273	4.80383	4.59218	4.41533	4.53174	4.55795	4.38798	3.74953	4.57549	4.45779	4.33628	4.40218	4.555	4.88086	4.9139	4.57381	4.6264	4.8457	4.64799	4.62742	4.75727	4.67035	4.61914	4.46832	4.54302	4.67634	4.69777	5.01326	4.50796	4.61942	4.73003	4.51486	4.52441	4.55325	64.4932	61.6444	60.5314	66.4789	74.0178	74.1445	76.6164	65.0282	57.4352	62.9792	63.0746	55.6384	35.4281	63.8735	56.744	53.0987	54.4377	62.1461	81.4199	81.4146	62.64	64.5196	73.4828	65.4491	61.9828	71.2347	66.3465	61.8338	56.5119	59.9685	65.5555	70.0469	83.7869	60.3507	64.5626	70.7045	61.1433	61.1579	61.606	1228	791	2476	1669	1281	2150	2544	1386	1336	1249	1819	1967	281	1752	2391	1463	722	1093	864	2211	2058	2039	1578	2310	2242	1411	2148	2070	2101	1710	1331	1288	2895	1873	1940	1632	2046	2045	2023
Col9a3	chr2;chr2;chr2;chr2;chr2;chr2;chr2;chr2;chr2;chr2;chr2;chr2;chr2;chr2;chr2;chr2;chr2;chr2;chr2;chr2;chr2;chr2;chr2;chr2;chr2;chr2;chr2;chr2;chr2;chr2;chr2;chr2	180598222;180598866;180600045;180600522;180601582;180602642;180603102;180603357;180603749;180604134;180605218;180605727;180606475;180606808;180607083;180607627;180608432;180609326;180609481;180610056;180610190;180610660;180611260;180611429;180612954;180614147;180615288;180615477;180615803;180616381;180619693;180621230	180598325;180598934;180600080;180600593;180601635;180602677;180603125;180603410;180603802;180604175;180605274;180605780;180606528;180606861;180607136;180607680;180608485;180609379;180609534;180610100;180610243;180610713;180611313;180611500;180612989;180614191;180615320;180615623;180615857;180616563;180619770;180622185	+;+;+;+;+;+;+;+;+;+;+;+;+;+;+;+;+;+;+;+;+;+;+;+;+;+;+;+;+;+;+;+	2846	12841	collagen, type IX, alpha 3	0.0503959	0.924931	-0.353471	0.370997	1.44765	-0.56833	-0.144838	0.135825	-0.160601	0.594283	-1.08986	-0.106981	2.49288	-0.304902	-0.380826	-0.636145	1.64445	-0.595853	1.62773	-1.26211	-1.34235	-0.946789	-0.222833	-0.640451	-2.26116	0.555458	-1.49053	-1.30745	-1.40358	-0.557458	1.76605	0.862964	-1.32541	-1.17753	-0.88474	0.465569	-0.398977	-0.355271	-1.23987	2.74442	5.13751	2.00471	3.39433	7.24658	1.85753	2.42117	2.90436	2.35018	4.05374	1.1987	2.41044	14.7984	2.11028	1.92701	1.63399	8.00125	1.69128	8.48509	1.06571	0.978785	1.29738	2.1339	1.61723	0.466741	3.81517	0.869106	0.960587	0.908205	1.69161	8.67154	4.85308	0.977233	1.11387	1.36449	3.62227	1.97005	2.01957	1.05273	65	82	102	106	156	67	100	77	68	100	43	106	146	72	101	56	132	37	112	36	40	51	57	71	21	94	35	40	42	60	219	111	42	43	51	104	82	84	43
Tcfl5	chr2;chr2;chr2;chr2;chr2;chr2	180621957;180635254;180638404;180640301;180640881;180641976	180622714;180635395;180638647;180640463;180641064;180642691	-;-;-;-;-;-	2207	277353	transcription factor-like 5 (basic helix-loop-helix)	-1.68696	-2.08456	-3.37297	-3.72478	-1.98357	-4.20152	-2.32316	-2.13612	-1.85048	-2.0577	-5.09464	-4.00404	-0.119394	-2.67953	-5.09464	-5.09464	-0.0910238	-1.98875	-0.375264	-5.09464	-5.09464	-5.09464	-5.09464	-5.09464	-5.09464	-3.49305	-3.91935	-3.67225	-5.09464	-3.54405	-1.22722	-5.09464	-5.09464	-5.09464	-5.09464	-5.09464	-5.09464	-3.96077	-5.09464	0.76225	0.565548	0.177412	0.12388	0.599019	0.071503	0.468327	0.535038	0.668523	0.575018	0	0.0879721	2.35271	0.34016	0	0	2.34497	0.589451	2.05159	0	0	0	0	0	0	0.157014	0.0960636	0.123871	0	0.145426	1.02121	0	0	0	0	0	0	0.0930109	0	14	7	7	3	10	2	15	11	15	11	0	3	18	9	0	0	30	10	21	0	0	0	0	0	0	3	3	4	0	4	20	0	0	0	0	0	0	3	0
Dido1	chr2;chr2;chr2;chr2;chr2;chr2;chr2;chr2;chr2;chr2;chr2;chr2;chr2;chr2;chr2;chr2;chr2;chr2;chr2;chr2;chr2;chr2;chr2;chr2;chr2;chr2;chr2;chr2;chr2;chr2;chr2;chr2;chr2;chr2;chr2;chr2;chr2;chr2;chr2;chr2;chr2;chr2;chr2;chr2;chr2;chr2;chr2;chr2;chr2;chr2;chr2;chr2;chr2;chr2;chr2;chr2;chr2;chr2;chr2;chr2;chr2;chr2;chr2;chr2;chr2;chr2;chr2;chr2;chr2;chr2;chr2	180657963;180665936;180665936;180665936;180669391;180670265;180670265;180670265;180670265;180670861;180670861;180670861;180670861;180671392;180671392;180671392;180671392;180672283;180672283;180672283;180672283;180673231;180673231;180673231;180673231;180673475;180673475;180673475;180673475;180674691;180674691;180674691;180674968;180674968;180674968;180674968;180680954;180680954;180683809;180683809;180683809;180683809;180684964;180684964;180684964;180684964;180684964;180684964;180687476;180687476;180687476;180687476;180687476;180687476;180688824;180688824;180688824;180688824;180688824;180688824;180691864;180691864;180691864;180691864;180691864;180691864;180701961;180701961;180701961;180709910;180709910	180662583;180669586;180669586;180669586;180669586;180670354;180670354;180670354;180670354;180671014;180671014;180671014;180671014;180671914;180671914;180671914;180671914;180672418;180672418;180672418;180672418;180673335;180673335;180673335;180673335;180673591;180673591;180673591;180673591;180674850;180674850;180674850;180675427;180675427;180675427;180675427;180684028;180684028;180684028;180684028;180684028;180684028;180685176;180685176;180685176;180685176;180685176;180685176;180687797;180687797;180687797;180687797;180687797;180687797;180689655;180689655;180689655;180689655;180689655;180689655;180692048;180692048;180692048;180692048;180692048;180692048;180702102;180702102;180702102;180709999;180709999	-;-;-;-;-;-;-;-;-;-;-;-;-;-;-;-;-;-;-;-;-;-;-;-;-;-;-;-;-;-;-;-;-;-;-;-;-;-;-;-;-;-;-;-;-;-;-;-;-;-;-;-;-;-;-;-;-;-;-;-;-;-;-;-;-;-;-;-;-;-;-	14876	23856	death inducer-obliterator 1	3.49366	3.8079	3.45389	3.67369	3.61608	3.74727	3.61354	3.72605	3.64085	3.82699	3.57388	3.64837	3.51542	3.44165	3.53541	3.43614	3.52998	3.61957	3.49511	3.62481	3.65285	3.66738	2.89274	3.62685	3.5053	3.60593	3.36353	3.32077	3.33813	3.48924	3.38779	3.58719	3.37467	3.63753	3.52263	3.58398	3.77954	3.64441	3.51258	30.5093	38.3444	28.8927	34.0805	32.8376	38.2637	33.5964	35.7057	33.6094	38.6762	31.9141	33.3553	30.1732	29.1301	29.9677	28.4806	29.7686	32.5229	31.1765	33.3353	33.1116	33.216	18.9871	32.2734	28.4977	32.0922	26.8365	25.1587	25.8396	28.9109	26.8545	32.4629	26.9221	33.0404	30.2098	31.971	36.7616	33.2604	29.9716	3777	3199	7684	5563	3695	7214	7253	4948	5083	4987	5984	7667	1556	5195	8210	5102	2567	3719	2151	5886	7073	6825	2651	7406	6702	4133	5649	5476	6246	5360	3545	3881	6048	6667	5902	4798	7998	7231	6399
Gid8	chr2;chr2;chr2;chr2;chr2;chr2;chr2;chr2;chr2;chr2;chr2;chr2;chr2;chr2	180710226;180710328;180712546;180713191;180713191;180714690;180714690;180714690;180716859;180716859;180716859;180717838;180717838;180717838	180710350;180710486;180713320;180713320;180713320;180714886;180714886;180714886;180717056;180717056;180717056;180721599;180721599;180721599	+;+;+;+;+;+;+;+;+;+;+;+;+;+	5193	76425	GID complex subunit 8	4.37484	4.43477	4.44855	4.49553	4.48915	4.42846	4.39566	4.39106	4.45029	4.55556	4.60286	4.60652	4.42336	4.45141	4.48548	4.41803	4.51468	4.54602	4.47137	4.38821	4.55703	4.60828	4.51848	4.61989	4.57586	4.55449	4.4229	4.42218	4.52782	4.42115	4.22084	4.3511	4.4369	4.53514	4.53033	4.51417	4.5869	4.63244	4.4513	56.1826	59.196	57.5618	60.2299	60.1319	61.339	57.7605	56.5991	58.8884	64.0719	65.1137	64.7929	56.6049	58.6457	57.8861	56.2405	58.8992	61.8017	61.3247	56.5722	61.9564	63.7549	58.5969	64.2266	59.8439	61.9258	55.9188	53.9738	58.9345	55.1457	47.8278	55.1111	56.2091	61.542	60.7334	60.9104	64.3199	65.961	57.4395	2428	1724	5344	3432	2362	4037	4353	2738	3109	2884	4262	5199	1019	3651	5536	3517	1773	2467	1477	3487	4620	4573	2856	5145	4913	2784	4109	4101	4973	3569	2204	2300	4408	4335	4142	3191	4885	5006	4281
Slc17a9	chr2;chr2;chr2;chr2;chr2;chr2;chr2;chr2;chr2;chr2;chr2;chr2;chr2	180725339;180731880;180732433;180733717;180735843;180736687;180737007;180737592;180738409;180739819;180740526;180740713;180741283	180725451;180732077;180732572;180733816;180735973;180736783;180737103;180737679;180738443;180739934;180740581;180740742;180742278	+;+;+;+;+;+;+;+;+;+;+;+;+	2197	228993	solute carrier family 17, member 9	1.24544	2.0731	2.69962	1.59005	1.90997	1.34304	2.25393	1.23052	0.943384	1.34118	0.215166	0.991891	2.07306	1.20696	2.16476	2.77911	2.28456	1.06177	2.3003	2.04585	0.122548	0.940737	2.12162	0.582219	0.368352	1.35715	0.264135	1.73412	1.8355	0.655411	2.11969	1.83664	1.69807	0.915911	0.676087	0.740153	1.01208	0.589062	0.306354	6.34453	11.4436	17.0581	7.96443	9.98898	7.14693	13.016	6.25424	5.1039	6.8266	3.03338	5.21398	11.0293	6.11278	11.5173	17.9917	12.4849	5.44763	13.5432	11.0825	2.78943	4.94301	11.0571	3.83584	3.16705	6.6772	3.05586	8.30602	9.04778	3.98089	11.0793	9.57163	8.34898	4.93274	4.12432	4.37647	5.32188	3.92424	3.17142	116	141	670	192	166	199	415	128	114	130	84	177	84	161	466	476	159	92	138	289	88	150	228	130	110	127	95	267	323	109	216	169	277	147	119	97	171	126	100
Bhlhe23	chr2	180774381	180776900	-	2520	140489	basic helix-loop-helix family, member e23	-1.40509	-1.18767	-4.29688	-2.0456	-0.956817	-2.77134	-5.28598	-1.551	-2.04182	-1.84923	-3.78383	-5.28598	0.359822	-2.6314	-4.56325	-5.28598	0.436503	-2.46072	-0.440126	-5.28598	-5.28598	-5.28598	-5.28598	-4.18022	-4.45397	-0.61824	-4.78063	-5.28598	-5.28598	-1.94051	-0.129432	-5.28598	-4.15869	-4.09105	-5.28598	-5.28598	-5.28598	-4.44094	-4.42106	0.953676	1.13212	0.0665897	0.578632	1.31154	0.34442	0	0.851969	0.585488	0.686723	0.125932	0	3.31968	0.364112	0.0430949	0	3.42285	0.41299	1.96789	0	0	0	0	0.0771735	0.050202	1.65015	0.028044	0	0	0.604973	2.28064	0	0.0788323	0.087765	0	0	0	0.0543056	0.0552984	20	16	3	16	25	11	0	20	15	15	4	0	29	11	2	0	50	8	23	0	0	0	0	3	2	36	1	0	0	19	51	0	3	3	0	0	0	2	2
Mir124a-3	chr2	180894040	180894107	+	68	723951	microRNA 124a-3	1.53921	2.52034	1.13569	2.15753	0.744635	0.818888	-0.0742326	2.88429	2.23468	-0.0742326	-0.0742326	-0.0742326	-0.0742326	2.34087	-0.0742326	-0.0742326	2.28867	-0.0742326	2.4686	-0.0742326	1.32507	-0.0742326	-0.0742326	-0.0742326	0.757776	1.81837	-0.0742326	1.10223	-0.0742326	1.88704	2.06288	-0.0742326	-0.0742326	-0.0742326	-0.0742326	-0.0742326	-0.0742326	-0.0742326	-0.0742326	5.30132	13.111	3.29031	9.3815	1.94417	2.32069	0	17.3651	10.1255	0	0	0	0	11.0402	0	0	10.1478	0	12.6831	0	4.0965	0	0	0	1.86043	6.79472	0	3.01525	0	7.07987	8.28606	0	0	0	0	0	0	0	0	3	5	4	7	1	2	0	11	7	0	0	0	0	9	0	0	4	0	4	0	4	0	0	0	2	4	0	3	0	6	5	0	0	0	0	0	0	0	0
Ythdf1	chr2;chr2;chr2;chr2;chr2	180904377;180910687;180919135;180920312;180920684	180905668;180912207;180919214;180920336;180920936	-;-;-;-;-	3171	228994	YTH N6-methyladenosine RNA binding protein 1	4.91182	5.13801	4.82688	4.81682	5.02093	5.35197	5.03947	4.86943	4.87162	4.75166	4.67544	4.81561	4.23025	4.87315	5.0794	4.65763	4.65871	4.87808	5.04372	5.24749	4.75084	4.72026	4.56537	4.68991	4.7354	4.8093	4.94666	5.0746	4.72641	4.78652	4.93835	5.27132	5.10773	4.76192	4.81296	5.01867	4.7101	4.75413	4.74873	81.5109	96.3803	74.8098	75.2414	86.9266	116.352	90.2457	78.8438	78.8509	73.3839	68.4538	74.882	49.4881	78.5482	87.3656	66.3861	65.0659	77.7843	91.1813	102.636	70.8485	68.8826	60.5135	67.4016	66.8252	73.8741	80.3877	84.8341	67.6163	71.028	78.6452	104.301	89.4825	72.0022	73.8628	86.4022	70.0356	71.7481	70.5769	2151	1714	4241	2618	2085	4676	4153	2329	2542	2017	2736	3669	544	2986	5102	2535	1196	1896	1341	3863	3226	3017	1801	3297	3350	2028	3607	3936	3484	2807	2213	2658	4285	3097	3076	2764	3248	3325	3212
Birc7	chr2;chr2;chr2;chr2;chr2;chr2;chr2	180929023;180930805;180931259;180931419;180932919;180933137;180933820	180929513;180930904;180931337;180931464;180932990;180933335;180934010	+;+;+;+;+;+;+	1178	329581	baculoviral IAP repeat-containing 7 (livin)	-3.43477	-0.370839	-2.33031	-3.14884	-0.306018	-2.74827	-3.07411	-1.62184	-4.18889	-1.40292	-4.18889	-3.379	0.786353	-2.89934	-3.78274	-2.62639	1.38462	-3.37256	1.39807	-4.18889	-4.18889	-4.18889	-4.18889	-3.72001	-3.07104	-0.797179	-4.18889	-3.30908	-4.18889	-4.18889	0.994889	0.150979	-4.18889	-4.18889	-4.18889	-4.18889	-4.18889	-3.70537	-4.18889	0.102006	1.96776	0.379866	0.154728	2.02009	0.267924	0.175484	0.72902	0	0.881431	0	0.109878	4.40784	0.212431	0.0460947	0.281975	6.59001	0.110434	7.13826	0	0	0	0	0.0550304	0.16109	1.37279	0	0.116037	0	0	4.97445	2.85199	0	0	0	0	0	0.0580858	0	1	13	8	2	18	4	3	8	0	9	0	2	18	3	1	4	45	1	39	0	0	0	0	1	3	14	0	2	0	0	52	27	0	0	0	0	0	1	0
Nkain4	chr2;chr2;chr2;chr2;chr2;chr2;chr2;chr2;chr2;chr2;chr2;chr2;chr2	180934772;180934772;180935943;180937151;180937151;180943030;180943030;180943741;180943741;180944077;180944077;180954571;180954571	180935029;180935029;180936027;180937211;180937211;180943227;180943227;180943821;180943821;180944214;180944214;180954699;180954699	-;-;-;-;-;-;-;-;-;-;-;-;-	950	58237	Na+/K+ transporting ATPase interacting 4	-1.52252	-0.283028	-1.48128	-0.809174	0.394701	-2.43793	-2.14249	-1.0391	-3.87855	-1.57657	-3.87855	-3.87855	-3.87855	-2.589	-3.87855	-3.87855	0.870995	-1.21715	-0.170549	-3.87855	-3.87855	-3.36394	-3.87855	-3.05637	-3.40338	-0.583219	-3.87855	-3.37259	-2.36066	-3.31067	1.03934	-3.87855	-3.87855	-3.87855	-3.87855	-3.87855	-2.30486	-2.29804	-2.26828	0.758925	2.06463	0.765431	1.34304	3.33988	0.332225	0.435199	1.12998	0	0.728649	0	0	0	0.263415	0	0	4.53978	0.958571	2.2696	0	0	0.0762091	0	0.136475	0.0665837	1.58067	0	0.0719429	0.323904	0.0844617	5.10073	0	0	0	0	0	0.35987	0.360132	0.366716	6	11	13	14	24	4	6	10	0	6	0	0	0	3	0	0	25	7	10	0	0	1	0	2	1	13	0	1	5	1	43	0	0	0	0	0	5	5	5
Arfgap1	chr2;chr2;chr2;chr2;chr2;chr2;chr2;chr2;chr2;chr2;chr2;chr2;chr2;chr2;chr2;chr2;chr2;chr2;chr2;chr2;chr2;chr2;chr2;chr2;chr2;chr2;chr2;chr2;chr2;chr2;chr2;chr2;chr2;chr2;chr2;chr2;chr2;chr2;chr2;chr2;chr2;chr2;chr2;chr2;chr2;chr2;chr2;chr2;chr2;chr2;chr2;chr2;chr2;chr2;chr2;chr2;chr2;chr2;chr2;chr2;chr2;chr2;chr2;chr2;chr2;chr2;chr2;chr2;chr2;chr2;chr2;chr2;chr2;chr2;chr2	180967225;180967225;180967225;180967225;180967225;180967300;180967534;180967602;180971051;180971051;180971051;180971051;180971051;180971051;180971574;180971574;180971574;180971574;180971574;180971984;180971984;180971984;180971984;180971984;180971984;180972695;180972695;180972695;180972695;180972695;180972695;180973461;180973461;180973461;180973461;180973461;180973461;180974060;180974060;180974060;180974060;180974060;180974060;180976307;180976307;180976307;180976307;180976307;180976307;180977320;180977320;180977320;180977320;180977320;180977320;180979171;180979171;180979171;180979171;180979171;180979171;180979661;180979661;180980398;180980398;180980398;180980398;180980404;180980404;180981037;180981037;180981037;180981037;180981037;180981037	180967329;180967329;180967329;180967329;180967329;180967814;180967814;180967814;180971114;180971114;180971114;180971114;180971114;180971114;180971683;180971683;180971683;180971683;180971683;180972155;180972155;180972155;180972155;180972155;180972155;180972795;180972795;180972795;180972795;180972795;180972795;180973547;180973547;180973547;180973547;180973547;180973547;180974156;180974156;180974156;180974156;180974156;180974156;180976363;180976363;180976363;180976363;180976363;180976363;180977352;180977352;180977352;180977352;180977352;180977352;180979227;180979227;180979227;180979227;180979227;180979227;180979720;180979720;180980474;180980474;180980474;180980474;180980474;180980474;180982524;180982524;180982524;180982524;180982524;180982524	+;+;+;+;+;+;+;+;+;+;+;+;+;+;+;+;+;+;+;+;+;+;+;+;+;+;+;+;+;+;+;+;+;+;+;+;+;+;+;+;+;+;+;+;+;+;+;+;+;+;+;+;+;+;+;+;+;+;+;+;+;+;+;+;+;+;+;+;+;+;+;+;+;+;+	2993	228998	ADP-ribosylation factor GTPase activating protein 1	4.92724	5.42573	5.25481	4.84746	5.00924	4.85656	4.83652	4.75611	5.00128	4.89794	4.73702	4.76093	5.05205	4.9752	5.39315	5.00097	4.35447	4.70769	4.67494	4.85598	4.80712	4.83527	4.6567	4.71436	4.47214	4.91941	4.45468	5.14322	4.82948	4.43432	4.57914	4.71452	4.60064	4.85454	4.77461	5.0331	4.90281	4.78853	4.61502	82.3839	117.661	100.657	76.8539	86.2216	82.5152	78.3919	72.8805	86.268	81.2173	71.4381	72.0916	87.5139	84.3066	108.599	84.2346	52.6815	69.1099	70.598	78.2261	73.6659	74.5999	64.4683	68.5511	55.6674	79.7341	57.1411	88.966	72.6246	55.6281	61.2964	70.8838	62.9447	76.7769	71.9208	87.2683	80.0491	73.4775	64.3217	2052	1975	5386	2524	1952	3130	3405	2032	2625	2107	2695	3334	908	3025	5986	3036	914	1590	980	2779	3166	3084	1811	3165	2634	2066	2420	3896	3532	2075	1628	1705	2845	3117	2827	2635	3504	3214	2763
Col20a1	chr2;chr2;chr2;chr2;chr2;chr2;chr2;chr2;chr2;chr2;chr2;chr2;chr2;chr2;chr2;chr2;chr2;chr2;chr2;chr2;chr2;chr2;chr2;chr2;chr2;chr2;chr2;chr2;chr2;chr2;chr2;chr2;chr2;chr2;chr2;chr2	180986535;180989020;180992434;180992853;180994200;180994877;180995460;180996355;180996682;180997266;180998354;180998585;180999118;180999687;181000033;181000365;181000893;181001214;181002329;181003345;181006705;181007126;181007567;181007796;181008520;181009377;181013067;181013236;181013390;181013870;181014788;181015427;181015543;181015690;181016255;181017319	180986613;180989130;180992577;180993008;180994358;180994996;180995624;180996507;180996851;180997395;180998499;180998708;180999254;180999816;181000175;181000497;181001041;181001343;181002367;181003483;181006847;181007235;181007725;181007873;181008606;181009430;181013162;181013289;181013443;181013923;181014859;181015462;181015609;181015857;181016332;181017540	+;+;+;+;+;+;+;+;+;+;+;+;+;+;+;+;+;+;+;+;+;+;+;+;+;+;+;+;+;+;+;+;+;+;+;+	4189	73368	collagen, type XX, alpha 1	2.47856	2.85961	2.7813	2.50466	3.00469	2.13646	1.64922	2.71719	2.64256	2.57432	2.74074	2.41039	3.55202	2.27538	2.31723	2.75928	2.70771	2.13478	2.55963	1.41365	2.43813	2.29839	1.93866	2.27012	2.10965	2.53312	2.14822	2.43756	2.5325	2.2352	2.70348	2.25897	1.08941	2.34621	2.41255	2.27562	2.60129	2.40464	2.16521	15.0598	19.8358	18.0932	15.1202	21.4606	12.4882	8.57014	17.7077	16.7889	16.1941	17.8788	14.1054	30.9196	12.9433	12.8458	17.7819	16.8023	11.5837	16.2648	7.15994	14.2307	12.824	9.76687	12.5659	10.7966	15.2212	11.5226	13.6072	14.75	12.0865	16.6789	12.8917	5.48533	13.4633	13.96	12.8727	16.2083	14.0476	11.743	525	466	1355	695	680	663	521	691	715	588	944	913	449	650	991	897	408	373	316	356	856	742	384	812	715	552	683	834	1004	631	620	434	347	765	768	544	993	860	706
Chrna4	chr2;chr2;chr2;chr2;chr2;chr2	181022311;181028198;181033920;181034109;181037419;181038992	181024879;181029572;181034029;181034153;181037570;181039177	-;-;-;-;-;-	4437	11438	cholinergic receptor, nicotinic, alpha polypeptide 4	2.46513	1.9808	2.79189	2.68751	2.66008	0.929787	0.746242	2.67325	2.67556	2.62002	2.49491	2.688	2.8978	2.66061	2.26583	3.04526	2.9059	2.68687	2.08095	0.314761	2.71606	2.61567	2.48056	2.61074	2.7413	2.70949	2.67567	2.4497	3.26666	2.89866	3.07984	1.88715	0.912645	3.01193	3.03875	2.4309	2.85651	2.88612	3.11102	14.9222	10.7701	18.2291	17.1712	16.8942	5.38827	4.56582	17.1776	17.1807	16.7191	15.0736	17.1094	19.6343	16.9198	12.397	21.6915	19.2846	17.0055	11.6626	3.32291	17.265	15.9907	14.2397	15.9252	16.751	17.2081	16.6284	13.7246	24.564	19.169	21.6644	9.95562	4.8504	21.384	21.5715	14.3426	19.3553	19.6315	22.66	551	268	1446	836	567	303	294	710	775	643	843	1173	302	900	1013	1159	496	580	240	175	1100	980	593	1090	1175	661	1044	891	1771	1060	853	355	325	1287	1257	642	1256	1273	1443
Kcnq2	chr2;chr2;chr2;chr2;chr2;chr2;chr2;chr2;chr2;chr2;chr2;chr2;chr2;chr2;chr2;chr2;chr2;chr2;chr2;chr2;chr2;chr2;chr2;chr2;chr2;chr2;chr2;chr2;chr2;chr2;chr2;chr2;chr2;chr2;chr2;chr2;chr2;chr2;chr2;chr2;chr2;chr2;chr2;chr2;chr2;chr2;chr2;chr2;chr2;chr2;chr2;chr2;chr2;chr2;chr2;chr2;chr2;chr2;chr2;chr2;chr2;chr2;chr2;chr2;chr2;chr2;chr2;chr2;chr2;chr2;chr2;chr2;chr2;chr2;chr2;chr2;chr2;chr2;chr2;chr2;chr2;chr2;chr2;chr2;chr2;chr2;chr2;chr2;chr2;chr2;chr2;chr2;chr2;chr2;chr2;chr2;chr2;chr2;chr2;chr2;chr2;chr2;chr2;chr2;chr2;chr2;chr2;chr2;chr2;chr2;chr2;chr2;chr2	181075579;181075579;181075579;181075579;181075579;181075579;181075579;181081455;181081455;181081455;181081455;181082333;181082333;181082333;181082333;181082333;181082333;181085243;181085243;181086876;181086969;181086969;181086969;181086969;181086969;181086969;181087575;181087575;181087575;181087575;181087575;181087575;181087575;181088347;181088347;181088347;181088347;181088347;181088347;181088347;181092239;181096950;181096950;181096950;181096950;181096950;181096950;181096950;181100550;181100550;181100550;181100550;181100550;181100550;181100550;181103642;181103642;181104887;181104887;181104887;181104887;181104887;181104887;181104887;181109022;181109022;181109022;181109022;181109022;181109022;181109022;181109675;181109675;181109675;181109675;181109675;181109675;181109675;181112000;181112000;181112000;181112000;181112000;181112000;181112000;181113063;181113063;181113063;181113063;181113063;181113063;181113063;181113572;181113572;181113572;181113572;181113572;181113572;181113572;181114639;181114639;181114639;181114639;181114639;181114639;181114639;181134797;181134797;181134797;181134797;181134797;181134797;181134797	181076202;181076202;181081775;181081775;181076202;181076202;181076202;181081775;181081775;181081775;181081775;181082456;181082456;181082456;181082456;181082456;181082456;181085350;181085350;181087100;181087100;181087100;181087100;181087100;181087100;181087100;181087683;181087680;181087683;181087683;181087683;181087683;181087683;181088570;181088534;181088570;181088570;181088570;181088570;181088570;181092292;181096979;181096979;181096979;181096979;181096979;181096979;181096979;181100618;181100618;181100618;181100618;181100618;181100618;181100618;181103671;181103671;181104981;181104981;181104981;181104981;181104981;181104981;181104981;181109117;181109117;181109117;181109117;181109117;181109117;181109117;181109785;181109785;181109785;181109785;181109785;181109785;181109785;181112125;181112125;181112125;181112125;181112125;181112125;181112125;181113238;181113238;181113238;181113238;181113238;181113238;181113238;181113698;181113698;181113698;181113698;181113698;181113698;181113698;181114729;181114729;181114729;181114729;181114729;181114729;181114729;181135289;181135289;181135289;181135289;181135289;181135289;181135289	-;-;-;-;-;-;-;-;-;-;-;-;-;-;-;-;-;-;-;-;-;-;-;-;-;-;-;-;-;-;-;-;-;-;-;-;-;-;-;-;-;-;-;-;-;-;-;-;-;-;-;-;-;-;-;-;-;-;-;-;-;-;-;-;-;-;-;-;-;-;-;-;-;-;-;-;-;-;-;-;-;-;-;-;-;-;-;-;-;-;-;-;-;-;-;-;-;-;-;-;-;-;-;-;-;-;-;-;-;-;-;-;-	8485	16536	potassium voltage-gated channel, subfamily Q, member 2	5.16858	4.86924	4.88181	5.07031	4.92938	4.49099	4.18259	4.943	5.0536	5.05163	5.04137	5.02759	4.87517	5.26091	5.08729	4.99616	5.05795	5.09347	4.65889	4.15443	4.93728	5.09388	5.07704	5.02863	5.07967	5.08619	5.2898	5.13283	5.10802	5.13588	5.03805	4.52172	4.23711	5.21846	5.2421	5.23515	5.22224	5.20242	5.27721	97.4334	80.0237	77.7491	89.7383	81.6125	64.0714	49.8385	83.0066	89.4938	90.392	88.2669	86.7764	77.4462	102.821	87.8777	83.9908	85.8594	90.3513	69.8548	48.1173	80.6632	89.2931	86.3288	85.2858	84.8811	89.5494	102.021	88.3622	88.1385	90.5367	84.3087	62.0469	48.9483	98.8586	99.5032	100.433	99.94	97.9482	101.858	6880	3808	11794	8355	5238	6890	6137	6561	7720	6648	9440	11377	2278	10459	13732	8582	4223	5893	2749	4846	9828	10465	6875	11163	11386	6578	12249	10970	12152	9574	6348	4231	6272	11378	11088	8597	12402	12146	12404
Eef1a2	chr2;chr2;chr2;chr2;chr2;chr2;chr2;chr2	181147692;181148598;181149676;181150919;181152784;181153651;181155263;181156724	181148106;181148832;181149932;181151069;181153080;181153830;181155481;181157015	-;-;-;-;-;-;-;-	2046	13628	eukaryotic translation elongation factor 1 alpha 2	6.40309	6.42329	6.79379	6.40963	6.33468	6.2018	6.48733	6.44357	6.45449	6.41507	6.36764	6.41161	6.25676	6.36783	6.27762	6.60151	6.46547	6.36333	6.1561	6.44642	6.44176	6.34729	6.12885	6.33324	6.41795	6.27571	6.36148	6.29531	6.44122	6.35833	6.3417	6.0146	6.45581	6.08786	6.2255	6.02581	6.0935	6.19495	6.21922	229.226	234.957	292.581	227.035	216.139	209.715	246.258	234.844	236.29	232.543	221.299	226.45	201.759	221.42	200.505	255.537	227.739	217.837	197.17	235.661	228.834	212.843	178.93	210.636	214.589	204.204	214.396	197.755	222.043	211.224	208.086	174.605	227.851	180.559	196.687	173.687	182.769	194.841	195.645	3903	2696	10702	5097	3345	5438	7312	4476	4915	4124	5707	7159	1431	5431	7555	6296	2701	3426	1871	5723	6723	6015	3436	6648	6941	3617	6207	5920	7382	5386	3778	2871	7040	5011	5285	3585	5469	5826	5745
Ppdpf	chr2;chr2;chr2;chr2;chr2	181187343;181187550;181187809;181188004;181188182	181187454;181187736;181187886;181188100;181188504	+;+;+;+;+	797	66496	pancreatic progenitor cell differentiation and proliferation factor	4.09188	3.5461	4.33598	4.35738	4.29622	3.56752	4.27437	4.12487	4.48121	4.30606	4.08535	4.20565	5.26068	4.2425	4.05792	4.73554	4.86863	4.28127	4.10405	3.81964	4.434	4.3628	4.23189	4.32863	4.41872	4.37875	4.42378	4.5037	4.5541	4.34272	4.12837	4.17398	4.09891	4.08817	4.35238	5.01575	4.4633	4.42668	4.24152	45.9847	31.769	53.0579	54.5436	52.417	33.5612	52.9119	46.8722	59.9798	53.704	45.293	48.8837	100.982	50.5512	42.8537	69.9133	75.1086	51.2532	47.3427	37.9495	56.7086	53.595	47.8585	52.2998	53.4926	54.6391	55.774	56.9405	59.8429	52.0494	44.6803	48.5547	44.2846	44.9551	53.5014	86.0658	58.8525	57.0066	49.4814	305	142	756	477	316	339	612	348	486	371	455	602	279	483	629	671	347	314	175	359	649	590	358	643	674	377	629	664	775	517	316	311	533	486	560	692	686	664	566
Ptk6	chr2;chr2;chr2;chr2;chr2;chr2;chr2;chr2	181195124;181196301;181196945;181198380;181199077;181199599;181200131;181202275	181195956;181196454;181197126;181198541;181199230;181199762;181200252;181202789	-;-;-;-;-;-;-;-	2286	20459	PTK6 protein tyrosine kinase 6	-4.39126	-0.433862	-3.16177	-2.27003	0.380603	-2.99848	-2.29405	-5.14538	-2.08444	-0.972582	-4.60123	-5.14538	1.64876	-2.73027	-4.42265	-5.14538	0.459181	-1.9173	0.477358	-5.14538	-5.14538	-4.63077	-5.14538	-5.14538	-5.14538	-1.15246	-4.26652	-5.14538	-5.14538	-2.60351	0.117156	-1.88902	-5.14538	-4.62959	-5.14538	-5.14538	-5.14538	-4.66186	-5.14538	0.0525648	1.95001	0.220218	0.478397	3.41208	0.276128	0.482286	0	0.559364	1.31216	0.0347057	0	8.20229	0.328405	0.0475062	0	3.47137	0.625988	3.77274	0	0	0.0316704	0	0	0	1.11165	0.0618292	0	0	0.351	2.71128	0.653182	0	0.0322496	0	0	0	0.0299322	0	1	25	9	12	59	8	16	0	13	26	1	0	65	9	2	0	46	11	40	0	0	1	0	0	0	22	2	0	0	10	55	12	0	1	0	0	0	1	0
Srms	chr2;chr2;chr2;chr2;chr2;chr2;chr2;chr2	181205563;181206635;181206873;181207619;181207864;181208675;181209449;181212372	181206380;181206791;181207054;181207777;181208005;181208841;181209570;181213171	-;-;-;-;-;-;-;-	2547	20811	src-related kinase lacking C-terminal regulatory tyrosine and N-terminal myristylation sites	-2.76375	0.10221	-2.44577	-0.610762	0.200507	-4.10866	-3.40614	-3.07038	-2.34155	-0.643521	-5.30135	-3.77392	0.968037	-1.76614	-3.10706	-5.30135	0.703073	-1.85615	-0.339226	-2.02551	-4.43831	-5.30135	-5.30135	-3.75529	-3.00833	-1.4369	-4.79601	-5.30135	-3.98464	-4.01032	0.0113938	0.127108	-5.30135	-5.30135	-3.60467	-5.30135	-5.30135	-5.30135	-5.30135	0.330248	2.87031	0.417264	1.68171	3.01052	0.092937	0.189378	0.252881	0.463425	1.67596	0	0.127048	5.09661	0.720504	0.234509	0	4.13161	0.663994	2.11633	0.595406	0.0546844	0	0	0.127259	0.248349	0.90703	0.0277467	0	0.0966497	0.0945095	2.52193	2.88239	0	0	0.149478	0	0	0	0	7	41	19	47	58	3	7	6	12	37	0	5	45	22	11	0	61	13	25	18	2	0	0	5	10	20	1	0	4	3	57	59	0	0	5	0	0	0	0
BC051628	chr2;chr2;chr2	181220016;181221394;181222558	181220134;181222361;181222851	+;+;+	1381	NA	NA	-0.754666	0.49976	-0.500124	-1.44264	0.293926	-1.70199	-1.0502	-2.62625	-2.48278	-1.07157	-4.41827	-2.89084	0.772805	-0.883058	-1.86313	-1.3606	1.21669	-0.468022	0.845213	-1.76111	-1.35307	-1.15941	1.08936	-0.911224	-0.665242	-0.93621	-0.794697	-0.608624	-0.0956156	-1.00591	0.363648	-1.52748	-1.80174	-0.621939	-1.96328	-2.97133	-1.89622	-0.556588	-1.57845	1.4792	3.74436	1.74165	0.857893	3.1591	0.742756	1.19751	0.310929	0.356126	1.16957	0	0.234316	4.38656	1.32884	0.589785	0.901972	5.87115	1.78982	4.83995	0.671072	0.907697	1.0485	5.32341	1.26741	1.46571	1.25464	1.38169	1.53419	2.27272	1.16204	3.18242	0.81092	0.623352	1.6015	0.551368	0.215333	0.594137	1.68461	0.7568	17	29	43	13	33	13	24	4	5	14	0	5	21	22	15	15	47	19	31	11	18	20	69	27	32	15	27	31	51	20	39	9	13	30	10	3	12	34	15
Helz2	chr2;chr2;chr2;chr2;chr2;chr2;chr2;chr2;chr2;chr2;chr2;chr2;chr2;chr2;chr2;chr2;chr2;chr2;chr2	181227615;181228955;181229224;181229556;181230067;181230334;181230533;181230759;181231008;181231231;181231687;181235516;181235752;181237356;181238096;181239307;181239485;181239980;181241966	181228869;181229122;181229380;181229909;181230262;181230450;181230680;181230920;181231139;181231502;181235371;181235591;181236535;181237997;181238613;181239411;181239668;181241071;181242027	-;-;-;-;-;-;-;-;-;-;-;-;-;-;-;-;-;-;-	10109	229003	helicase with zinc finger 2, transcriptional coactivator	2.83228	2.8286	2.32101	2.8623	2.78642	2.7921	2.98742	2.56836	2.47941	2.73614	2.44348	2.3367	3.20937	2.59955	2.47172	2.455	2.61573	2.40359	2.74071	2.90951	2.22849	2.403	2.3255	2.2729	2.06645	2.57235	2.56722	2.17487	2.18223	2.44352	2.79455	2.34126	2.60789	2.52175	2.47446	2.39614	2.60614	2.41574	2.54108	19.2803	19.4378	13.1635	19.4097	18.4659	19.7239	21.7578	15.9923	15.0136	18.146	14.5662	13.4251	24.3981	16.239	14.3256	14.4166	15.7853	13.9885	18.4707	20.2937	12.3244	13.8151	12.8057	12.6137	10.4997	15.6657	15.4428	11.3583	11.5851	13.9935	17.7915	13.6752	15.8129	15.2346	14.5976	14.022	16.2872	14.1805	15.2737	1622	1102	2379	2153	1412	2527	3192	1506	1543	1590	1856	2097	855	1968	2667	1755	925	1087	866	2435	1789	1929	1215	1967	1678	1371	2209	1680	1903	1763	1596	1111	2414	2089	1938	1430	2408	2095	2216
Gmeb2	chr2;chr2;chr2;chr2;chr2;chr2;chr2;chr2;chr2;chr2	181251451;181255142;181255495;181255872;181258984;181260295;181264981;181265815;181277949;181287884	181254423;181255264;181255632;181255943;181259141;181260398;181265108;181265912;181278121;181287966	-;-;-;-;-;-;-;-;-;-	4050	229004	glucocorticoid modulatory element binding protein 2	3.918	3.58212	3.19254	3.60629	3.73305	3.60108	3.40001	3.48808	3.57414	3.49577	3.43404	3.33436	3.73541	3.84018	3.4586	3.2984	3.72075	3.64842	3.57415	3.64983	3.49315	3.44147	3.35736	3.51505	3.50312	3.6412	3.56598	3.479	3.02331	3.43409	3.72584	3.63606	3.42058	3.4786	3.38506	3.53229	3.35112	3.29386	3.56113	40.9148	32.756	24.0729	32.4934	35.5807	34.5422	28.9408	30.243	32.0587	30.7082	28.9336	26.7981	35.1148	38.3708	28.3833	25.8556	33.9486	33.1493	32.9008	33.8872	29.6101	28.3695	26.176	29.8359	28.4255	32.8562	30.8508	28.0471	20.7418	27.7962	33.9184	33.5503	27.763	29.5618	27.4306	30.8144	27.2826	26.0522	30.9671	1379	744	1743	1444	1090	1773	1701	1141	1320	1078	1477	1677	493	1863	2117	1261	797	1032	618	1629	1722	1587	995	1864	1820	1152	1768	1662	1365	1403	1219	1092	1698	1624	1459	1259	1616	1542	1800
Stmn3	chr2;chr2;chr2;chr2;chr2	181306459;181307216;181308721;181309147;181314194	181306823;181307407;181308896;181309242;181314500	-;-;-;-;-	1136	20262	stathmin-like 3	4.86881	4.61644	4.96057	4.99629	4.52857	4.20214	4.27864	4.99144	4.94036	4.97896	4.93362	4.93885	4.91953	4.89137	5.08271	5.13578	5.24087	5.09011	4.52199	4.20895	5.20859	4.96915	4.99962	5.1109	5.27398	4.86844	5.18031	5.06482	5.08872	5.2232	5.17458	4.45062	4.56926	5.03889	5.08134	5.02437	5.19751	5.08034	5.06763	79.0158	67.0229	81.9827	85.1178	61.6795	52.3014	53.1357	85.7084	82.6033	85.8162	81.7817	81.4674	79.7351	79.4496	87.472	92.3983	97.3416	90.0106	63.393	49.838	97.227	81.7671	81.691	90.1626	96.9977	76.8713	94.435	84.1688	86.841	96.0603	92.553	58.9295	61.4976	87.1562	88.8793	86.647	98.1089	89.8681	87.9537	747	427	1665	1061	530	753	876	907	954	845	1171	1430	314	1082	1830	1264	641	786	334	672	1586	1283	871	1580	1742	756	1518	1399	1603	1360	933	538	1055	1343	1326	993	1630	1492	1434
Rtel1	chr2;chr2;chr2;chr2;chr2;chr2;chr2;chr2;chr2;chr2;chr2;chr2;chr2;chr2;chr2;chr2;chr2;chr2;chr2;chr2;chr2;chr2;chr2;chr2;chr2;chr2;chr2;chr2;chr2;chr2;chr2;chr2;chr2;chr2;chr2;chr2;chr2;chr2;chr2;chr2;chr2;chr2;chr2;chr2;chr2;chr2;chr2;chr2;chr2;chr2;chr2;chr2;chr2;chr2;chr2;chr2;chr2;chr2;chr2;chr2;chr2;chr2;chr2;chr2;chr2;chr2;chr2;chr2;chr2;chr2;chr2;chr2;chr2;chr2;chr2;chr2;chr2;chr2;chr2;chr2;chr2;chr2;chr2;chr2;chr2;chr2;chr2;chr2;chr2;chr2;chr2;chr2;chr2;chr2;chr2;chr2;chr2;chr2;chr2;chr2;chr2;chr2;chr2;chr2;chr2;chr2;chr2;chr2;chr2;chr2;chr2;chr2;chr2;chr2;chr2;chr2;chr2;chr2;chr2;chr2;chr2;chr2;chr2;chr2;chr2;chr2;chr2;chr2;chr2;chr2;chr2;chr2;chr2;chr2;chr2;chr2;chr2;chr2;chr2;chr2;chr2;chr2;chr2;chr2;chr2;chr2;chr2;chr2;chr2;chr2;chr2;chr2;chr2;chr2;chr2;chr2;chr2;chr2;chr2;chr2;chr2;chr2;chr2;chr2;chr2;chr2;chr2;chr2;chr2;chr2;chr2;chr2;chr2;chr2;chr2;chr2;chr2;chr2;chr2;chr2;chr2;chr2;chr2;chr2;chr2;chr2;chr2;chr2;chr2;chr2;chr2;chr2;chr2;chr2;chr2;chr2;chr2;chr2;chr2;chr2	181319724;181319724;181319724;181319724;181319724;181320806;181320806;181320806;181320806;181320806;181320806;181322312;181322312;181322312;181322312;181322312;181322312;181322801;181322801;181322801;181322801;181322801;181322801;181323363;181323363;181323363;181323363;181323363;181323363;181323684;181323684;181323684;181323684;181323684;181323684;181328603;181328603;181328603;181328603;181328603;181328603;181330793;181330793;181330793;181330793;181330793;181330793;181334912;181334912;181334912;181334912;181334912;181334912;181335893;181335893;181335893;181335893;181335893;181335893;181339056;181339056;181339056;181339056;181339056;181339056;181339163;181339163;181339163;181339163;181339163;181339163;181340496;181340496;181340496;181340496;181340496;181340496;181341525;181341525;181341525;181341525;181341525;181341525;181346832;181346832;181346832;181346832;181346832;181346832;181347013;181347013;181347013;181347013;181347013;181347013;181349175;181349175;181349175;181349175;181349175;181349175;181349463;181349463;181349463;181349463;181349463;181349463;181349669;181349669;181349669;181349669;181349669;181349669;181349895;181349895;181349895;181349895;181349895;181349895;181350126;181350126;181350126;181350126;181350126;181350126;181350635;181350635;181350635;181350635;181350635;181350635;181351027;181351027;181351027;181351027;181351027;181351027;181351252;181351252;181351252;181351252;181351252;181351252;181351576;181351576;181351576;181351576;181351576;181351576;181351803;181351803;181351803;181351803;181351803;181351803;181352041;181352041;181352041;181352041;181352041;181352041;181352753;181352753;181352753;181352753;181352753;181352753;181353977;181353977;181353977;181353977;181353977;181353977;181354353;181354353;181354353;181354353;181354353;181354353;181355009;181355009;181355009;181355310;181355310;181355328;181355328;181355328;181355651;181355651;181355651;181355651;181355651;181355651;181355924;181355924;181355924;181355924;181355924;181355924;181356358	181319856;181319856;181319856;181319856;181319856;181321057;181321057;181321057;181321057;181321057;181321057;181322510;181322510;181322510;181322510;181322510;181322510;181322894;181322894;181322894;181322894;181322894;181322894;181323444;181323444;181323444;181323444;181323444;181323444;181323744;181323744;181323744;181323744;181323744;181323744;181328678;181328678;181328678;181328678;181328678;181328678;181330877;181330877;181330877;181330877;181330877;181330877;181334977;181334977;181334977;181334977;181334977;181334977;181336046;181336046;181336046;181336046;181336046;181336046;181339094;181339094;181339094;181339094;181339094;181339094;181339241;181339241;181339241;181339241;181339241;181339241;181340593;181340593;181340593;181340593;181340593;181340593;181341580;181341580;181341580;181341580;181341580;181341580;181346906;181346906;181346906;181346906;181346906;181346906;181347094;181347094;181347094;181347094;181347094;181347094;181349307;181349307;181349307;181349307;181349307;181349307;181349576;181349576;181349576;181349576;181349576;181349576;181349709;181349709;181349709;181349709;181349709;181349709;181349980;181349980;181349980;181349980;181349980;181349980;181350203;181350203;181350203;181350203;181350203;181350203;181350712;181350712;181350712;181350712;181350712;181350712;181351173;181351173;181351173;181351173;181351173;181351173;181351367;181351367;181351367;181351367;181351367;181351367;181351699;181351699;181351699;181351699;181351699;181351699;181351953;181351953;181351953;181351953;181351953;181351953;181352180;181352180;181352180;181352180;181352180;181352180;181352848;181352848;181352848;181352848;181352848;181352848;181354175;181354175;181354175;181354175;181354175;181354175;181354442;181354442;181354442;181354442;181354442;181354442;181355125;181355125;181355125;181355552;181355552;181355552;181355552;181355552;181355812;181355812;181355812;181355812;181355812;181355812;181356616;181356258;181356616;181356616;181356616;181356616;181356616	+;+;+;+;+;+;+;+;+;+;+;+;+;+;+;+;+;+;+;+;+;+;+;+;+;+;+;+;+;+;+;+;+;+;+;+;+;+;+;+;+;+;+;+;+;+;+;+;+;+;+;+;+;+;+;+;+;+;+;+;+;+;+;+;+;+;+;+;+;+;+;+;+;+;+;+;+;+;+;+;+;+;+;+;+;+;+;+;+;+;+;+;+;+;+;+;+;+;+;+;+;+;+;+;+;+;+;+;+;+;+;+;+;+;+;+;+;+;+;+;+;+;+;+;+;+;+;+	4439	269400	regulator of telomere elongation helicase 1	3.86992	3.62296	3.98125	3.97897	4.03472	4.02878	4.19849	4.04047	4.1395	3.9637	3.9746	4.06158	4.11246	3.81732	3.55081	3.79195	3.50852	3.74182	3.90793	4.16563	3.88821	3.94018	3.65716	3.92041	3.50236	3.87964	3.30327	3.4592	3.38013	3.47021	3.65599	3.7405	3.88379	3.91629	3.92542	3.90868	4.01702	3.80193	3.59425	39.5762	33.7016	41.6207	42.0874	43.8693	46.4818	50.3721	44.3757	47.4637	42.4936	42.1083	44.3944	45.6195	37.7706	30.2629	36.423	29.3025	35.373	41.4807	48.4736	38.9542	40.1055	32.2348	39.5322	28.414	38.7723	25.7115	27.6678	26.577	28.5056	32.317	36.0763	38.2934	40.0583	39.916	40.0162	43.3141	37.0719	31.6909	1462	839	3303	2050	1473	2615	3245	1835	2142	1635	2356	3045	702	2010	2474	1947	754	1207	854	2554	2483	2459	1343	2707	1994	1490	1615	1797	1917	1577	1273	1287	2567	2412	2327	1792	2812	2405	2019
Arfrp1	chr2;chr2;chr2;chr2;chr2;chr2;chr2;chr2;chr2;chr2;chr2;chr2;chr2;chr2;chr2;chr2;chr2;chr2;chr2;chr2;chr2;chr2;chr2;chr2;chr2;chr2;chr2;chr2;chr2;chr2;chr2;chr2;chr2;chr2;chr2;chr2;chr2;chr2	181357690;181357690;181357690;181357690;181357690;181359639;181359639;181359639;181359639;181359639;181361001;181361001;181361001;181361001;181361391;181361391;181361391;181361391;181361391;181364014;181364014;181364014;181364014;181364014;181364311;181364311;181364311;181364311;181364311;181364605;181364605;181364605;181364605;181365213;181365219;181365219;181365219;181365219	181359561;181359561;181359561;181359561;181359561;181359739;181359739;181359739;181359739;181359739;181361071;181361071;181361071;181361071;181361472;181361472;181361472;181361472;181361472;181364096;181364096;181364096;181364096;181364096;181364398;181364398;181364398;181364398;181364398;181364698;181364711;181364711;181364711;181365404;181365404;181365404;181365404;181365404	-;-;-;-;-;-;-;-;-;-;-;-;-;-;-;-;-;-;-;-;-;-;-;-;-;-;-;-;-;-;-;-;-;-;-;-;-;-	2596	76688	ADP-ribosylation factor related protein 1	3.59724	3.5187	3.19493	3.33682	3.74904	3.93601	3.74875	3.37804	3.40166	3.31749	3.12851	3.23596	3.02674	3.44664	3.2501	3.01682	3.01666	3.13905	3.72646	3.52084	3.17312	3.34573	3.22938	3.10203	2.89149	3.12082	2.89832	3.0841	3.09084	3.17976	3.05227	3.93027	3.47833	3.24777	3.17234	2.87031	3.24297	3.18728	3.02081	32.7255	31.3209	24.0893	26.9261	35.9537	43.555	36.8422	27.9949	28.4174	27.1092	23.3795	25.0047	21.4462	29.1759	24.5352	21.2402	20.7998	23.2521	36.5444	30.9609	23.6874	26.522	23.9276	22.3744	18.567	22.8707	19.3827	21.2988	21.715	23.2741	21.2271	41.1256	28.8752	25.1611	23.641	19.4355	25.2852	24.1702	21.2571	707	456	1118	767	706	1433	1388	677	750	610	765	1003	193	908	1173	664	313	464	440	954	883	951	583	896	762	514	712	809	916	753	489	858	1132	886	806	509	960	917	792
Zgpat	chr2;chr2;chr2;chr2;chr2;chr2;chr2;chr2;chr2;chr2;chr2;chr2;chr2	181364931;181365423;181365645;181378383;181378383;181378751;181378751;181379570;181379570;181379774;181379774;181380375;181380375	181365376;181366252;181366252;181378516;181378516;181378906;181378906;181379689;181379689;181380179;181380179;181380793;181380793	+;+;+;+;+;+;+;+;+;+;+;+;+	2511	229007	zinc finger, CCCH-type with G patch domain	3.30976	3.4889	3.3412	3.61981	3.28596	3.59797	3.91811	3.38072	3.49316	3.37258	3.32474	3.28112	2.95841	3.40978	3.34756	3.20313	2.93496	3.14938	3.72115	3.70691	3.42446	3.49457	2.99176	3.4439	3.0113	3.47757	2.76588	3.06665	2.72733	2.91067	3.26155	3.48472	3.45199	3.22933	3.30697	3.06843	3.53454	3.28314	2.88097	26.7986	30.6768	26.6645	32.7736	26.0616	34.4398	41.4372	28.0448	30.2803	28.1647	26.7933	25.7996	20.449	28.4361	26.2524	24.175	19.6489	23.4175	36.4076	35.23	28.2057	29.4092	20.2822	28.3726	20.178	29.3031	17.6747	21.0399	16.8621	19.3007	24.5487	30.1786	28.3495	24.8384	25.9575	22.3041	30.9609	25.8331	19.2851	560	432	1197	903	495	1096	1510	656	773	613	848	1001	178	856	1214	731	286	452	424	1050	1017	1020	478	1099	801	637	628	773	688	604	547	609	1075	846	856	565	1137	948	695
Lime1	chr2;chr2;chr2;chr2;chr2	181381235;181382487;181382616;181382799;181383258	181382314;181382544;181382703;181383160;181383628	+;+;+;+;+	1959	72699	Lck interacting transmembrane adaptor 1	3.20183	3.51927	3.07604	3.09562	3.02578	3.28825	3.32	3.41563	3.23317	3.22404	2.80358	3.02721	3.01188	2.77477	2.92833	2.86065	2.66726	2.75094	3.27235	3.13475	3.17585	2.85036	2.80434	2.75628	2.18091	2.68953	2.01566	2.62817	2.25604	2.28319	2.59975	3.25602	2.76599	2.96052	2.84539	3.34003	3.11682	2.90989	2.08982	24.8423	31.311	22.1571	22.7488	21.7302	27.7512	27.3305	28.7138	25.2558	25.3825	18.6295	21.6057	21.2044	18.2669	19.5966	19.033	16.2913	17.7307	26.6351	23.6536	23.7112	18.7741	17.7848	17.5715	11.3012	16.9226	10.4617	15.4903	12.1261	12.4515	15.4741	25.7247	17.5773	20.5851	18.8125	26.9191	23.1408	19.9093	11.0969	405	344	776	489	322	689	777	524	503	431	460	654	144	429	707	449	185	267	242	550	667	508	327	531	350	287	290	444	386	304	269	405	520	547	484	532	663	570	312
Slc2a4rg-ps	chr2;chr2;chr2	181384250;181385281;181386385	181384994;181386309;181387596	+;+;+	2986	329584	Slc2a4 regulator, pseudogene	1.53748	2.15312	1.95261	1.84698	1.9776	1.88475	2.08142	2.08988	1.92529	2.22355	1.78271	1.95086	1.97736	1.60507	1.59685	1.23014	1.47406	1.29727	1.88846	1.94178	1.84073	1.85923	-0.0646265	1.51316	0.915618	1.30552	0.750216	1.51889	1.26797	0.885567	1.30009	0.940027	1.66198	2.16776	1.47786	1.86047	2.03884	1.62247	0.982347	7.80699	12.1222	10.153	9.55296	10.493	10.4641	11.5614	11.4323	10.1788	12.6729	9.16657	10.2301	10.3369	8.10123	7.76488	6.11826	7.10614	6.44795	10.1813	10.3267	9.37559	9.4317	2.39067	7.40308	4.6816	6.46022	4.33113	7.16417	6.10058	4.70253	6.26478	5.1256	8.16097	11.8756	7.26759	9.627	10.9455	8.13493	5.13353	194	203	542	313	237	396	501	318	309	328	345	472	107	290	427	220	123	148	141	366	402	389	67	341	221	167	183	313	296	175	166	123	368	481	285	290	478	355	220
Zbtb46	chr2;chr2;chr2;chr2;chr2;chr2;chr2	181390886;181395450;181410547;181411696;181423419;181423419;181459256	181391468;181395625;181411980;181411980;181424388;181424388;181459426	-;-;-;-;-;-;-	3334	72147	zinc finger and BTB domain containing 46	1.20617	0.845148	0.927558	0.797701	1.75672	1.26446	1.1439	0.451374	0.833239	1.01791	0.864886	0.498431	1.03679	1.02452	0.723207	0.598732	1.37207	1.56933	1.44967	1.54925	0.870164	0.984768	1.30331	1.06191	0.943919	0.873954	1.04767	0.329246	0.838806	1.04671	1.51132	1.52534	1.07031	0.648957	0.71676	1.16924	1.05096	1.12885	0.568597	6.19918	4.86686	4.96606	4.59227	9.00126	6.79224	6.01434	3.63837	4.74993	5.46742	4.83068	3.70761	5.36444	5.40419	4.21823	3.93538	6.62313	7.80394	7.5018	7.85895	4.76246	5.1248	6.26362	5.40539	4.78109	4.78117	5.34164	3.11594	4.52241	5.27062	7.26708	7.72563	5.4024	4.1129	4.27082	5.9463	5.49628	5.76708	3.84535	172	91	296	168	227	287	291	113	161	158	203	191	62	216	259	158	128	200	116	311	228	236	196	278	252	138	252	152	245	219	215	207	272	186	187	200	268	281	184
Abhd16b	chr2	181493206	181494980	+	1775	241850	abhydrolase domain containing 16B	-3.53354	-0.521531	-4.78037	-1.46154	-0.20019	-3.58768	-3.95086	-4.78037	-2.47146	-1.74343	-4.78037	-4.78037	1.72226	-3.49082	-4.78037	-4.78037	0.356653	-3.44589	0.00362657	-4.78037	-3.38107	-4.78037	-4.78037	-4.78037	-4.78037	-1.05696	-4.78037	-4.27441	-4.78037	-1.36802	-0.610932	-4.78037	-4.78037	-4.78037	-4.78037	-4.78037	-4.78037	-3.93534	-4.78037	0.135395	1.8082	0	0.872839	2.23443	0.133358	0.0776412	0	0.387906	0.714966	0	0	8.61342	0.140983	0	0	3.20726	0.146582	2.67237	0	0.156936	0	0	0	0	1.17137	0	0.0385047	0	0.904097	1.58719	0	0	0	0	0	0	0.0770986	0	2	18	0	17	30	3	2	0	7	11	0	0	53	3	0	0	33	2	22	0	4	0	0	0	0	18	0	1	0	20	25	0	0	0	0	0	0	2	0
Tpd52l2	chr2;chr2;chr2;chr2;chr2;chr2;chr2;chr2;chr2;chr2;chr2;chr2;chr2;chr2;chr2;chr2;chr2;chr2;chr2;chr2;chr2;chr2;chr2;chr2;chr2;chr2;chr2;chr2;chr2;chr2;chr2;chr2;chr2;chr2;chr2;chr2;chr2;chr2;chr2;chr2;chr2;chr2;chr2;chr2;chr2;chr2;chr2;chr2;chr2;chr2;chr2;chr2;chr2;chr2	181497142;181497142;181497142;181497142;181497142;181497142;181497142;181497142;181499845;181499845;181499845;181499845;181499845;181499845;181499845;181501905;181501905;181501905;181501905;181501905;181501905;181501905;181502876;181502876;181502876;181502876;181508166;181508166;181508166;181508166;181508166;181508166;181508166;181508166;181511571;181511571;181511574;181511574;181513039;181513039;181513039;181513039;181513039;181513039;181513039;181513039;181515080;181515080;181515080;181515080;181515080;181515080;181515080;181515080	181497332;181497332;181497332;181497332;181497332;181497332;181497332;181497332;181499990;181499990;181499990;181499990;181499990;181499990;181499990;181502053;181502053;181502053;181502053;181502053;181502053;181502053;181502935;181502935;181502935;181502935;181508267;181508267;181508267;181508267;181508267;181508267;181508267;181508267;181511615;181511615;181511615;181511615;181513087;181513087;181513087;181513087;181513087;181513087;181513087;181513087;181517962;181517962;181517962;181517962;181517962;181517962;181517962;181517962	+;+;+;+;+;+;+;+;+;+;+;+;+;+;+;+;+;+;+;+;+;+;+;+;+;+;+;+;+;+;+;+;+;+;+;+;+;+;+;+;+;+;+;+;+;+;+;+;+;+;+;+;+;+	3625	66314	tumor protein D52-like 2	3.09916	2.73233	3.06142	2.89035	3.16815	3.40317	3.32402	2.90483	3.03784	2.99427	3.01495	3.05956	3.49735	3.15758	3.14141	2.75006	2.97848	3.08142	3.16746	3.28419	3.17082	3.07093	2.28969	3.11212	3.07039	2.94559	2.98917	3.11357	3.2381	3.10925	3.12536	3.36921	3.41627	3.0827	3.0182	3.23411	3.15612	3.11531	3.02095	23.1708	18.1506	21.9729	19.7605	24.0337	30.1031	27.4486	20.1666	22.0874	21.6735	21.6235	22.1381	29.762	23.8854	22.7684	17.6621	20.2731	22.3578	24.8028	26.286	23.6682	21.9293	12.4621	22.5504	21.0441	20.2661	20.6651	21.7575	24.0734	22.179	22.3516	27.8726	27.675	22.4523	21.2573	25.0478	23.8229	23.0097	21.2776	699	369	1424	786	659	1383	1444	681	814	681	988	1240	374	1038	1520	771	426	623	417	1131	1232	1098	424	1261	1206	636	1060	1154	1418	1002	719	812	1515	1104	1012	916	1263	1219	1107
Dnajc5	chr2;chr2;chr2;chr2;chr2;chr2;chr2;chr2;chr2;chr2;chr2;chr2;chr2;chr2;chr2;chr2;chr2;chr2;chr2;chr2;chr2;chr2;chr2	181520485;181520485;181520485;181520485;181521235;181540537;181546371;181546371;181546371;181546371;181547340;181547340;181547340;181547340;181548670;181548670;181548670;181548670;181548926;181549273;181549273;181549273;181549273	181520697;181520697;181520697;181520697;181521287;181540616;181546488;181546488;181546488;181546488;181547553;181547553;181547553;181547553;181548841;181548841;181548841;181548841;181549000;181552880;181552880;181552880;181552880	+;+;+;+;+;+;+;+;+;+;+;+;+;+;+;+;+;+;+;+;+;+;+	4533	13002	DnaJ heat shock protein family (Hsp40) member C5	5.34983	5.36432	5.46531	5.42348	5.46675	5.57639	5.45651	5.3645	5.48959	5.40123	5.55352	5.39536	5.30921	5.46973	5.55493	5.46071	5.36973	5.54438	5.50006	5.65942	5.52037	5.49223	5.60049	5.59575	5.51367	5.54454	5.44101	5.58568	5.6341	5.49703	5.49726	5.3808	5.58266	5.55335	5.52937	5.2436	5.48694	5.52751	5.44964	110.461	112.776	116.498	114.617	118.438	135.962	120.53	111.161	121.059	115.166	125.876	111.961	104.62	118.82	121.512	115.888	106.559	123.491	125.143	136.588	120.83	117.678	124.08	126.348	114.662	123.027	113.279	120.936	126.912	116.278	115.897	112.545	124.404	124.676	121.414	101.005	120.053	122.691	114.774	4167	2867	9441	5701	4061	7811	7929	4694	5579	4525	7192	7842	1644	6457	10144	6326	2800	4303	2631	7349	7865	7368	5279	8835	8217	4828	7266	8021	9348	6569	4662	4100	8516	7666	7228	4619	7959	8128	7467
Uckl1	chr2;chr2;chr2;chr2;chr2;chr2;chr2;chr2;chr2;chr2;chr2;chr2;chr2;chr2;chr2	181569153;181569468;181569696;181569909;181570133;181570309;181570500;181572470;181573074;181573215;181574212;181574369;181574651;181574847;181581856	181569390;181569624;181569803;181570031;181570195;181570402;181570598;181572486;181573135;181573404;181574283;181574539;181574757;181575037;181581973	-;-;-;-;-;-;-;-;-;-;-;-;-;-;-	1810	68556	uridine-cytidine kinase 1-like 1	4.20638	4.13073	4.46269	4.20254	4.04467	3.9426	4.15466	4.14404	4.33759	4.21001	4.30759	4.08459	4.22439	4.10875	4.18817	4.43033	4.11891	3.97798	4.02809	4.23829	4.04456	4.32821	3.84748	4.3162	4.07952	4.04599	3.81056	4.11307	4.22169	4.11124	4.18042	3.79984	4.15855	4.1397	4.2905	3.81358	4.17286	4.20438	3.98606	49.9242	47.8775	58.0677	49.0918	44.1165	43.7239	48.8057	47.6246	54.398	50.3546	52.9938	45.0524	49.2468	46.1777	47.0396	56.6609	44.7006	41.615	45.0284	50.9224	43.3618	52.439	36.7317	51.9681	42.3561	43.4599	36.5067	43.4996	47.6013	44.4194	46.4459	37.5356	46.2802	46.7181	51.3656	37.4046	48.2027	48.956	41.5362	752	486	1879	975	604	1003	1282	803	1001	790	1209	1260	309	1002	1568	1235	469	579	378	1094	1127	1311	624	1451	1212	681	935	1152	1400	1002	746	546	1265	1147	1221	683	1276	1295	1079
Uckl1os	chr2;chr2;chr2;chr2;chr2	181578480;181579532;181580265;181580443;181585013	181578628;181579663;181582150;181580628;181585115	+;+;+;+;+	2270	100271841	uridine-cytidine kinase 1-like 1, opposite strand	0.578868	1.368	2.06862	0.908331	1.16726	0.52915	1.67867	1.34133	1.00424	1.00336	1.19961	0.968625	2.38623	0.525692	1.09615	2.19747	2.08537	1.50746	0.912839	1.57549	1.31417	1.64999	1.50373	1.49309	1.45825	1.33228	0.10936	0.902378	1.62927	0.953187	1.55075	0.705846	1.58761	0.868753	1.0403	1.63533	0.618952	0.680927	0.468583	3.97015	6.99097	10.9899	4.93813	5.94042	4.03208	8.71198	6.76246	5.32975	5.3873	6.08136	5.13183	13.7245	3.7849	5.45388	11.999	10.8675	7.45019	5.1291	7.97962	6.4732	8.13289	7.18125	7.28219	6.82703	6.56424	2.73966	4.63667	7.83505	4.91329	7.44651	4.33042	7.73043	4.77411	5.33343	8.20946	4.03625	4.1899	3.56054	75	89	446	123	102	116	287	143	123	106	174	180	108	103	228	328	143	130	54	215	211	255	153	255	245	129	88	154	289	139	150	79	265	147	159	188	134	139	116
Znf512b	chr2;chr2;chr2;chr2;chr2;chr2;chr2;chr2;chr2;chr2;chr2;chr2;chr2;chr2;chr2;chr2;chr2	181582103;181585673;181586299;181586719;181587047;181587729;181587981;181588214;181588396;181588655;181588906;181589079;181589373;181590053;181590470;181590860;181592421	181585073;181585771;181586361;181586820;181587241;181587899;181588079;181588306;181588520;181588801;181588977;181589287;181589959;181590181;181590612;181590985;181592461	-;-;-;-;-;-;-;-;-;-;-;-;-;-;-;-;-	5372	NA	NA	4.3014	4.11328	4.45315	4.44201	4.34892	4.4452	4.38662	4.59201	4.47948	4.53047	4.4385	4.46514	4.39554	4.21242	3.98703	4.30115	4.04368	4.19743	4.35247	4.33642	4.4628	4.52331	4.32473	4.45885	4.00089	4.39475	3.75897	3.86023	4.08497	3.84629	3.90387	4.32027	4.07753	4.4136	4.32495	4.29776	4.45227	4.36099	3.9976	53.3934	47.3654	57.7471	58.0364	54.5598	62.0565	57.4008	65.0643	60.0938	62.9678	58.1	58.7427	55.5242	49.6886	40.9673	51.8623	42.4857	48.5301	56.4717	54.5774	58.0381	60.1076	51.2298	57.4406	40.164	55.4329	35.2828	36.552	43.3496	37.0125	38.3886	53.9464	43.8092	56.5682	52.6714	52.4225	58.5874	54.6432	41.9327	2387	1427	5546	3421	2217	4225	4475	3256	3282	2932	3934	4876	1034	3200	4053	3355	1323	2004	1407	3480	4477	4460	2583	4760	3411	2578	2682	2873	3784	2478	1830	2329	3554	4122	3716	2841	4603	4290	3233
Mir7006	chr2	181587900	181587968	-	69	102465608	microRNA 7006	-0.0952942	-0.0952942	-0.0952942	-0.0952942	-0.0952942	-0.0952942	-0.0952942	-0.0952942	-0.0952942	-0.0952942	-0.0952942	-0.0952942	-0.0952942	-0.0952942	0.310861	-0.0952942	-0.0952942	-0.0952942	-0.0952942	-0.0952942	-0.0952942	-0.0952942	-0.0952942	-0.0952942	-0.0952942	-0.0952942	-0.0952942	-0.0952942	-0.0952942	-0.0952942	-0.0952942	-0.0952942	0.384791	-0.0952942	-0.0952942	-0.0952942	-0.0952942	-0.0952942	-0.0952942	0	0	0	0	0	0	0	0	0	0	0	0	0	0	0.78695	0	0	0	0	0	0	0	0	0	0	0	0	0	0	0	0	0	0.959698	0	0	0	0	0	0	0	0	0	0	0	0	0	0	0	0	0	0	0	0	1	0	0	0	0	0	0	0	0	0	0	0	0	0	0	0	0	0	1	0	0	0	0	0	0
Samd10	chr2;chr2;chr2;chr2;chr2	181595218;181596747;181597172;181597428;181598932	181596605;181596887;181597343;181597609;181599147	-;-;-;-;-	2099	229011	sterile alpha motif domain containing 10	4.39596	4.06338	4.57976	4.44359	4.0879	3.99064	4.0143	4.52564	4.51798	4.29192	4.62166	4.45025	4.55213	4.35182	4.12103	4.68628	4.70115	4.33062	3.9137	3.70629	4.56631	4.5623	4.55125	4.6316	4.56471	4.38844	4.32648	4.29951	4.581	4.38128	4.45216	4.04886	3.94484	4.62385	4.58454	4.63346	4.46584	4.51527	4.4497	56.9616	45.7029	62.9972	58.05	45.4745	45.222	44.2854	62.087	61.6696	53.3151	65.9192	58.0891	61.8441	54.6826	44.909	67.6913	66.9829	53.1771	41.6021	35.2012	62.3082	61.7061	59.8969	64.7022	59.3369	55.1411	52.2539	49.5254	61.1019	53.5943	56.1036	44.6387	39.9082	65.3985	63.0119	66.1147	59.0914	60.7643	57.3275	995	538	2364	1337	722	1203	1349	1214	1316	970	1744	1884	450	1376	1736	1711	815	858	405	877	1878	1789	1180	2095	1969	1002	1552	1521	2084	1402	1045	753	1265	1862	1737	1400	1814	1864	1727
Prpf6	chr2;chr2;chr2;chr2;chr2;chr2;chr2;chr2;chr2;chr2;chr2;chr2;chr2;chr2;chr2;chr2;chr2;chr2;chr2;chr2;chr2	181601319;181608120;181615977;181620569;181621787;181622162;181631435;181631931;181632755;181636033;181636893;181640592;181645471;181647289;181649026;181649422;181650097;181651086;181652434;181654836;181655422	181601531;181608288;181616095;181620647;181621963;181622317;181631529;181632087;181632917;181636151;181637111;181640714;181645592;181647427;181649145;181649598;181650230;181651177;181652548;181654962;181655661	+;+;+;+;+;+;+;+;+;+;+;+;+;+;+;+;+;+;+;+;+	3055	68879	pre-mRNA splicing factor 6	4.87286	4.72041	4.882	4.88265	5.08777	5.32455	5.09289	4.92566	4.93724	4.89144	4.9401	4.79313	4.86846	4.84956	4.91515	4.55604	4.71489	4.99216	5.15647	5.17168	4.70853	4.95731	5.04145	4.91498	4.74548	4.83942	4.81105	4.88862	4.81775	4.91777	4.94241	5.04386	5.13501	4.77221	4.78377	4.81935	4.85959	4.82899	4.80921	79.3352	72.1408	77.7236	78.7546	91.0495	114.158	93.6498	81.9781	82.5211	80.853	82.2459	73.7215	77.0508	77.2713	77.9568	61.8666	67.6495	84.187	98.5958	97.377	68.7971	81.1907	84.19	78.7882	67.2921	75.4314	73.1691	74.5651	72.037	77.796	78.8649	89.0772	91.1895	72.516	72.3804	75.2441	77.686	75.5699	73.5989	2017	1236	4245	2640	2104	4420	4152	2333	2563	2141	3167	3480	816	2830	4386	2276	1198	1977	1397	3531	3018	3426	2414	3713	3250	1995	3163	3333	3576	2962	2138	2187	4207	3005	2904	2319	3471	3374	3227
Sox18	chr2;chr2	181669837;181671182	181670996;181671640	-;-	1619	20672	SRY (sex determining region Y)-box 18	-1.14953	0.118325	-2.08092	-0.179983	-1.19714	-4.64766	-2.14622	-1.38155	-2.94276	0.429642	-4.64766	-4.64766	-4.64766	-1.60805	-3.66548	-3.66447	1.61216	-1.30693	0.569769	-4.64766	-2.6968	-2.13297	-4.64766	-3.30501	-4.64766	-1.96372	-2.83341	-4.64766	-3.12976	-1.11017	0.0981629	0.49078	-4.64766	-4.64766	-2.59867	-4.64766	-3.07397	-4.64766	-2.69371	1.11331	2.86352	0.51824	2.25163	1.06155	0	0.510734	0.928273	0.243019	3.56299	0	0	0	0.772836	0.100617	0.102584	7.77848	0.964238	3.99528	0	0.301102	0.491899	0	0.160162	0	0.570773	0.261905	0	0.190061	1.09033	2.64499	3.68913	0	0	0.32922	0	0.211165	0	0.301255	15	26	15	40	13	0	12	14	4	50	0	0	0	15	3	2	73	12	30	0	7	11	0	4	0	8	6	0	5	22	38	48	0	0	7	0	5	0	7
Tcea2	chr2;chr2;chr2;chr2;chr2;chr2;chr2;chr2;chr2;chr2	181680310;181683213;181683548;181684443;181685792;181686190;181686598;181686828;181687614;181687877	181680475;181683275;181683653;181684533;181685922;181686246;181686752;181686974;181687685;181688051	+;+;+;+;+;+;+;+;+;+	1163	21400	transcription elongation factor A (SII), 2	2.07448	2.23329	2.52216	2.5732	2.1869	2.03634	2.65345	2.25541	2.39629	2.52824	2.74892	2.58366	3.32425	2.63369	2.16341	2.16252	2.90262	2.29731	3.06463	2.64293	2.33859	2.74859	2.56777	2.49661	1.66682	2.73282	1.80871	1.93039	2.38132	1.91803	2.33307	3.16426	2.12937	2.50806	2.63928	2.91945	2.52706	2.12679	2.12618	11.2621	12.7254	15.0059	15.7507	12.0495	11.5336	17.123	12.7378	14.0396	15.5744	17.8731	15.8039	26.292	16.4965	11.4389	11.6387	19.135	12.8638	22.9887	16.7341	13.1736	17.4305	15.0245	14.6039	7.83203	17.3812	8.99336	9.46145	13.1762	9.58999	12.7903	24.0731	11.2168	14.96	16.2371	20.0295	15.286	11.4728	11.3231	109	83	312	201	106	170	289	138	166	157	262	284	106	230	245	163	129	115	124	231	220	280	164	262	144	175	148	161	249	139	132	225	197	236	248	235	260	195	189
Rgs19	chr2;chr2;chr2;chr2;chr2;chr2;chr2;chr2;chr2;chr2;chr2;chr2;chr2;chr2;chr2;chr2;chr2;chr2;chr2;chr2;chr2;chr2;chr2;chr2;chr2;chr2;chr2;chr2;chr2;chr2;chr2;chr2;chr2;chr2;chr2;chr2;chr2;chr2	181688419;181688419;181688419;181688419;181688419;181688419;181688419;181689377;181689377;181689377;181689377;181689377;181689377;181689377;181689702;181689702;181689702;181689702;181689702;181689702;181689702;181691233;181691233;181691233;181691233;181691233;181691233;181691490;181691490;181691490;181691490;181691721;181693363;181693363;181693879;181693879;181693879;181693879	181688718;181689295;181689295;181689295;181689295;181689295;181689295;181689611;181689611;181689611;181689611;181689611;181689611;181689611;181689776;181689776;181689776;181689776;181689776;181689776;181689776;181691354;181691354;181691354;181691354;181691354;181691354;181691595;181691595;181691595;181691595;181691817;181693810;181693810;181693977;181693977;181693977;181693977	-;-;-;-;-;-;-;-;-;-;-;-;-;-;-;-;-;-;-;-;-;-;-;-;-;-;-;-;-;-;-;-;-;-;-;-;-;-	2059	56470	regulator of G-protein signaling 19	1.72474	1.86241	2.42668	2.03227	2.46461	2.09758	2.78265	1.99678	2.01329	2.07171	1.51012	2.18006	2.29701	1.85247	1.71145	2.22458	2.43995	1.75409	2.29719	2.64096	2.13693	1.74517	1.36747	1.81764	1.71647	1.57957	1.6792	1.99919	1.87952	1.83673	2.33412	2.26832	2.75101	2.26423	1.82667	2.18971	1.83921	1.85935	1.76268	8.87072	9.87238	14.0993	10.8441	14.7036	12.1095	18.8079	10.6879	10.7964	11.3745	7.55227	11.9755	12.8893	9.60141	8.38624	12.2203	13.9082	8.84548	13.5085	16.7763	11.4997	8.68502	6.52002	9.13039	8.17179	7.79792	8.27181	9.99129	9.32541	9.11891	12.8617	12.9326	17.399	12.675	9.24526	12.0837	9.49749	9.57086	8.83217	152	114	519	245	229	316	562	205	226	203	196	381	92	237	318	303	166	140	129	410	340	247	126	290	266	139	241	301	312	234	235	214	541	354	250	251	286	288	261
Lkaaear1	chr2;chr2;chr2;chr2	181696795;181697005;181697242;181698407	181696929;181697127;181697663;181698442	-;-;-;-	716	277496	LKAAEAR motif containing 1 (IKAAEAR murine motif)	-2.71646	-3.47059	-1.74891	-3.47059	1.01436	-3.47059	-2.99702	-3.47059	-2.82441	-0.433645	-3.47059	-3.47059	1.84829	-2.18103	-3.47059	-3.47059	0.825739	-0.994058	0.690955	-3.47059	-3.47059	-3.47059	-3.47059	-1.92452	-3.47059	-0.0788712	-3.47059	-3.47059	-3.47059	-3.47059	0.462509	-3.47059	-3.47059	-3.47059	-3.47059	-3.47059	-3.47059	-3.47059	-3.47059	0.167826	0	0.546854	0	5.16997	0	0.0962382	0	0.137377	1.77244	0	0	9.26644	0.349503	0	0	4.33689	1.09015	4.21588	0	0	0	0	0.452694	0	2.25858	0	0	0	0	3.30517	0	0	0	0	0	0	0	0	1	0	7	0	28	0	1	0	1	11	0	0	23	3	0	0	18	6	14	0	0	0	0	5	0	14	0	0	0	0	21	0	0	0	0	0	0	0	0
Oprl1	chr2;chr2;chr2;chr2;chr2;chr2;chr2;chr2;chr2;chr2;chr2;chr2;chr2;chr2;chr2;chr2;chr2;chr2;chr2;chr2;chr2;chr2;chr2	181715016;181715016;181715016;181715016;181715348;181715690;181715690;181715690;181715690;181715690;181716502;181716502;181717955;181718377;181718377;181718377;181718377;181718377;181718814;181718814;181718814;181718814;181718814	181715229;181715229;181715229;181715229;181715489;181715946;181715946;181715931;181715946;181715946;181716535;181716535;181718093;181718732;181718732;181718732;181718732;181718732;181720985;181720985;181720985;181720985;181720985	+;+;+;+;+;+;+;+;+;+;+;+;+;+;+;+;+;+;+;+;+;+;+	3314	18389	opioid receptor-like 1	-3.53284	-0.812023	-2.70027	-2.14968	0.0455244	-4.78801	-4.12399	-2.72261	-2.62019	-1.40714	-3.20044	-3.81885	0.523544	-2.72858	-5.68113	-5.68113	-0.238966	-3.01972	-0.168493	-3.55094	-4.28182	-5.68113	-5.68113	-4.57537	-5.20596	-2.85243	-5.68113	-4.04869	-5.68113	-3.02445	-0.343916	-1.19639	-5.68113	-5.16533	-3.79756	-5.68113	-4.55284	-5.68113	-3.72718	0.181296	1.50653	0.354448	0.549998	2.71269	0.0476183	0.103963	0.356315	0.38585	0.974757	0.2394	0.136701	3.74295	0.352386	0	0	2.13427	0.274786	2.40726	0.177957	0.0840562	0	0	0.0586836	0.0190871	0.313697	0	0.103117	0	0.266332	1.97225	1.12641	0	0.0222458	0.137859	0	0.0618968	0	0.147173	5	28	21	20	68	2	5	11	13	28	10	7	43	14	0	0	41	7	37	7	4	0	0	3	1	9	0	5	0	11	58	30	0	1	6	0	3	0	7
Myt1	chr2;chr2;chr2;chr2;chr2;chr2;chr2;chr2;chr2;chr2;chr2;chr2;chr2;chr2;chr2;chr2;chr2;chr2;chr2;chr2;chr2;chr2;chr2;chr2;chr2;chr2;chr2;chr2;chr2;chr2;chr2;chr2;chr2;chr2;chr2;chr2;chr2;chr2;chr2;chr2;chr2;chr2;chr2;chr2;chr2;chr2;chr2;chr2;chr2;chr2;chr2;chr2;chr2;chr2;chr2;chr2;chr2;chr2;chr2;chr2;chr2;chr2;chr2;chr2;chr2;chr2;chr2;chr2;chr2;chr2;chr2;chr2;chr2;chr2;chr2;chr2;chr2;chr2;chr2;chr2;chr2;chr2;chr2;chr2;chr2	181763332;181767029;181767029;181782541;181782541;181782541;181789522;181789522;181789522;181790549;181790549;181790549;181794766;181794766;181794766;181795647;181795647;181795647;181796307;181797084;181797084;181797084;181801017;181801017;181801017;181801017;181801815;181801815;181801815;181801815;181802916;181802916;181802916;181804927;181804927;181804927;181804927;181806516;181806516;181806516;181806516;181807391;181807391;181807391;181807391;181810245;181810245;181810245;181810245;181811165;181811165;181811165;181811165;181811355;181811355;181811355;181811355;181815049;181815049;181815049;181815049;181815530;181815530;181815530;181815530;181820007;181820007;181820007;181820007;181821932;181821932;181821932;181821932;181822656;181822656;181822656;181822656;181825398;181825398;181825398;181825398;181825904;181825904;181825904;181825904	181763420;181767341;181767341;181782641;181782641;181782641;181789576;181789576;181789576;181790579;181790579;181790579;181794828;181794828;181794828;181795894;181795894;181795894;181797983;181797983;181797983;181797983;181801151;181801151;181801151;181801151;181801905;181801905;181801905;181801905;181803029;181803029;181803029;181805141;181805141;181805141;181805141;181806640;181806640;181806640;181806640;181807660;181807660;181807660;181807660;181810399;181810399;181810399;181810399;181811227;181811227;181811227;181811227;181811423;181811423;181811423;181811423;181815111;181815111;181815111;181815111;181815613;181815613;181815613;181815613;181820228;181820228;181820228;181820228;181822023;181822023;181822023;181822023;181822759;181822759;181822759;181822759;181825541;181825541;181825541;181825541;181827775;181827775;181827775;181827775	+;+;+;+;+;+;+;+;+;+;+;+;+;+;+;+;+;+;+;+;+;+;+;+;+;+;+;+;+;+;+;+;+;+;+;+;+;+;+;+;+;+;+;+;+;+;+;+;+;+;+;+;+;+;+;+;+;+;+;+;+;+;+;+;+;+;+;+;+;+;+;+;+;+;+;+;+;+;+;+;+;+;+;+;+	6395	17932	myelin transcription factor 1	4.63438	4.50807	4.25976	4.5916	4.53788	4.99355	4.3627	4.64412	4.69717	4.58335	4.54283	4.62554	4.8474	4.50599	4.24405	4.34057	4.5952	4.5722	4.95225	4.29866	4.72999	4.69184	4.6659	4.61202	4.5235	4.68442	4.46346	4.23633	4.34061	4.64705	4.4179	4.92627	4.15602	4.67041	4.59872	4.6576	4.61719	4.58747	4.62418	67.2688	62.2897	50.5036	64.3856	62.2049	90.773	56.4614	67.464	69.8916	65.3249	62.465	65.6593	75.9626	60.9143	48.9673	53.305	62.2877	62.9404	85.6042	53.1717	69.8584	67.5645	64.9102	63.883	57.7154	67.7708	57.5201	47.4519	51.7643	64.5045	54.8386	82.1304	46.2654	67.6011	63.6895	67.2871	65.6916	63.9418	64.7622	3580	2234	5774	4518	3009	7357	5240	4019	4544	3621	5035	6488	1684	4670	5767	4105	2309	3094	2539	4036	6415	5968	3896	6302	5835	3752	5205	4440	5379	5141	3112	4221	4468	5864	5349	4341	6144	5976	5944
Pcmtd2	chr2;chr2;chr2;chr2;chr2;chr2;chr2;chr2;chr2;chr2;chr2;chr2;chr2;chr2	181837854;181837854;181841155;181841155;181842375;181842375;181844396;181844396;181846468;181846468;181851582;181851586;181854938;181854938	181837984;181837984;181841338;181841338;181842705;181842705;181844498;181844498;181846639;181846639;181851709;181851709;181857460;181857460	+;+;+;+;+;+;+;+;+;+;+;+;+;+	3572	245867	protein-L-isoaspartate (D-aspartate) O-methyltransferase domain containing 2	3.90482	3.6693	3.96747	3.95587	4.07188	4.171	4.21239	4.1894	4.07599	4.19466	4.08829	4.18566	3.83235	3.93367	3.77605	4.06187	3.97422	3.90442	4.08525	4.21203	4.16824	4.14475	3.7891	4.13074	4.0353	4.05733	4.02904	3.86359	4.04359	4.15042	3.98749	3.93136	4.18828	4.29178	4.21519	4.02051	4.18105	4.18846	4.06065	40.5366	34.7932	41.2155	41.4086	45.0055	51.2917	50.8504	49.1962	45.4084	49.8685	45.5546	48.3755	37.5526	40.9367	35.3738	43.9153	40.4717	39.5884	46.9011	50.05	47.2979	46.2119	35.3163	45.7337	41.119	43.8499	42.537	36.622	42.1075	45.6902	40.6657	41.1752	47.2915	51.9691	48.7944	43.2353	48.525	48.4645	43.7913	1205	697	2632	1623	1216	2322	2636	1637	1649	1544	2051	2670	465	1753	2327	1889	838	1087	777	2122	2426	2280	1184	2520	2322	1356	2150	1914	2444	2034	1289	1182	2551	2518	2289	1558	2535	2530	2245
Polr3k	chr2;chr2;chr2	181864360;181865946;181868204	181864569;181866033;181870826	+;+;+	2921	67005	polymerase (RNA) III (DNA directed) polypeptide K	3.36677	3.9048	3.66318	3.32298	3.52059	3.86863	3.63853	3.38378	3.75251	3.56087	3.58337	3.553	3.31818	3.23302	3.60389	3.34988	3.14435	3.69424	3.83514	3.74209	3.49514	3.49951	3.82593	3.57934	3.46539	3.29729	3.4563	3.55846	3.83604	3.67321	3.6138	3.65749	3.67354	3.67747	3.50119	3.70755	3.57524	3.54035	3.34927	27.8914	40.9604	33.3582	26.6758	30.6861	41.5723	34.1348	28.1141	36.267	32.1107	32.0772	31.1737	26.2693	25.1586	31.3789	26.7803	22.7378	34.2042	39.4169	36.1113	29.6348	29.5196	36.2203	31.1812	27.6752	25.8623	28.5731	29.622	36.4489	32.7987	31.3651	34.0365	33.0756	33.921	29.7173	34.7836	31.8585	30.8978	26.7159	678	671	1742	855	678	1539	1447	765	1077	813	1181	1407	266	881	1688	942	385	768	534	1252	1243	1191	993	1405	1278	654	1181	1266	1730	1194	813	799	1459	1344	1140	1025	1361	1319	1120
Gm14496	chr2;chr2;chr2;chr2;chr2;chr2	181991226;181994957;181995624;181997412;181998760;182000180	181991431;181995239;181996427;181997636;181998883;182001087	+;+;+;+;+;+	2550	672125	predicted gene 14496	-3.15476	-5.30305	-4.89346	-3.07129	-3.03399	-5.30305	-5.30305	-5.30305	-3.59816	-1.78155	-5.30305	-5.30305	-0.492008	-4.32998	-4.8969	-5.30305	-2.94015	-3.28737	-1.24224	-5.30305	-5.30305	-5.30305	-5.30305	-5.30305	-5.30305	-3.70146	-5.30305	-5.30305	-5.30305	-3.75246	-1.57669	-0.963179	-5.30305	-5.30305	-5.30305	-5.30305	-5.30305	-5.30305	-5.30305	0.235614	0	0.0219354	0.250173	0.259223	0	0	0	0.154293	0.723887	0	0	1.81	0.0654233	0.021294	0	0.270607	0.204065	1.0992	0	0	0	0	0	0	0.135894	0	0	0	0.125864	0.795462	1.31751	0	0	0	0	0	0	0	5	0	1	7	5	0	0	0	4	16	0	0	16	2	1	0	4	4	13	0	0	0	0	0	0	3	0	0	0	4	18	27	0	0	0	0	0	0	0
Hnf4g	chr3;chr3;chr3;chr3;chr3;chr3;chr3;chr3;chr3;chr3	3508030;3638059;3641223;3642964;3644536;3648034;3651272;3651548;3652837;3657055	3508332;3638230;3641317;3643070;3644691;3648121;3651424;3651784;3652959;3659800	+;+;+;+;+;+;+;+;+;+	4180	30942	hepatocyte nuclear factor 4, gamma	1.19274	1.07219	1.62037	1.60945	1.88246	1.71679	1.43249	1.57264	1.36863	1.85994	1.95111	1.98349	1.49207	1.0541	1.08106	1.57235	1.68578	1.37972	1.4433	1.28611	1.53939	1.80972	1.01312	1.66829	1.43817	1.8437	1.26732	1.10064	1.55931	1.73644	1.17839	1.2929	1.35587	1.51155	1.64742	0.619095	1.32992	1.46112	1.50535	6.1519	5.71613	8.06914	8.11054	9.8362	9.32497	7.36872	7.98691	6.91828	9.85333	10.3252	10.4819	7.38424	5.52772	5.42996	7.78763	8.25415	6.84693	7.47937	6.55054	7.61381	9.12777	5.12335	8.26606	6.7643	9.4232	6.23864	5.36302	7.49395	8.54215	5.76932	6.57878	6.60608	7.53099	8.19732	4.05511	6.69031	7.28448	7.41766	214	134	603	372	311	494	447	311	294	357	544	677	107	277	418	392	200	220	145	325	457	527	201	533	447	341	369	328	509	445	214	221	417	427	450	171	409	445	445
1110015O18Rik	chr3;chr3;chr3;chr3	4798708;4799477;4800631;4813708	4798822;4799563;4800757;4814911	+;+;+;+	1533	100503859	RIKEN cDNA 1110015O18 gene	-3.81479	-1.38874	-3.84066	-3.52886	-4.56891	-3.67579	-4.56891	-4.56891	-4.56891	-2.26693	-4.56891	-4.56891	-3.14024	-4.56891	-4.56891	-4.56891	-4.56891	-4.56891	-3.42693	-4.56891	-4.56891	-4.56891	-4.56891	-4.56891	-4.56891	-4.56891	-4.56891	-4.56891	-4.56891	-4.00103	-3.33042	-1.42442	-3.44162	-4.56891	-4.56891	-4.56891	-4.56891	-3.72388	-4.56891	0.0783843	0.930511	0.072975	0.118897	0	0.10294	0	0	0	0.451544	0	0	0.188172	0	0	0	0	0	0.140647	0	0	0	0	0	0	0	0	0	0	0.0523409	0.14702	0.892852	0.129587	0	0	0	0	0.0892694	0	1	8	2	2	0	2	0	0	0	6	0	0	1	0	0	0	0	0	1	0	0	0	0	0	0	0	0	0	0	1	2	11	3	0	0	0	0	2	0
2700069I18Rik	chr3;chr3;chr3	5177824;5178980;5220670	5178389;5179041;5220823	-;-;-	782	72608	RIKEN cDNA 2700069I18 gene	-1.44951	-1.58915	-3.59779	-1.07339	0.20836	-1.94567	-0.826311	-3.59779	-1.8929	-1.29581	-3.59779	-2.27231	-3.59779	-2.04884	-2.87507	-2.6146	-0.970175	-0.369715	-1.82647	-1.82689	-3.59779	-2.70465	-3.59779	-2.25515	-3.59779	-3.59779	-2.17672	-1.61942	-3.14073	-1.05592	-0.634767	-3.59779	-3.11771	-3.59779	-2.67437	-3.59779	-2.22969	-3.59779	-3.10147	0.768307	0.68405	0	1.04886	2.87399	0.504498	1.32174	0	0.50313	0.885188	0	0.331039	0	0.426674	0.138874	0.212382	1.10302	1.82993	0.551438	0.538683	0	0.185163	0	0.33159	0	0	0.361487	0.611791	0.0786978	1.02607	1.44105	0	0.0846792	0	0.194742	0	0.349746	0	0.0890998	5	3	0	9	17	5	15	0	4	6	0	4	0	4	2	2	5	11	2	5	0	2	0	4	0	0	4	7	1	10	10	0	1	0	2	0	4	0	1
Zfhx4	chr3;chr3;chr3;chr3;chr3;chr3;chr3;chr3;chr3;chr3;chr3	5218554;5241670;5245221;5329435;5382559;5390336;5396571;5396900;5397678;5398661;5411682	5218927;5244299;5245645;5329666;5382627;5390452;5396701;5397100;5397795;5404063;5415855	+;+;+;+;+;+;+;+;+;+;+	13874	80892	zinc finger homeodomain 4	2.37997	2.70759	2.31341	2.64555	2.47058	2.16353	2.67536	2.65921	2.74508	2.84197	2.70174	2.87077	2.26118	2.23362	2.38639	2.46371	2.49519	2.45265	2.13507	2.3649	2.58022	2.62115	2.5878	2.51569	2.53548	2.51997	2.27842	1.97078	2.11693	2.32737	2.25701	2.03114	2.08893	2.53082	2.45063	2.56616	2.63644	2.5564	2.57237	14.0915	17.8772	13.0989	16.7043	14.8365	12.7563	17.5271	17.0377	18.0574	19.5331	17.4297	19.4518	12.6415	12.6018	13.5064	14.5086	14.5231	14.4776	12.1373	13.9121	15.7361	16.0776	15.3667	14.9332	14.5439	15.1111	12.6427	9.8622	11.0761	12.9143	12.2567	11.0314	11.0349	15.3354	14.3627	15.7825	16.638	15.639	15.6136	1627	1391	3249	2543	1557	2243	3529	2202	2547	2349	3048	4170	608	2096	3451	2424	1168	1544	781	2291	3135	3081	2001	3196	3190	1815	2482	2002	2497	2233	1509	1230	2312	2886	2617	2209	3376	3171	3109
Pex2	chr3;chr3;chr3;chr3;chr3;chr3;chr3;chr3;chr3;chr3;chr3;chr3;chr3;chr3;chr3;chr3;chr3;chr3;chr3;chr3;chr3;chr3;chr3;chr3;chr3;chr3;chr3;chr3;chr3;chr3;chr3;chr3;chr3;chr3	5560188;5560188;5560188;5560188;5560188;5560188;5560188;5562669;5562669;5562669;5563165;5563165;5563165;5563165;5563165;5563165;5563165;5563620;5563620;5563620;5563620;5563620;5563620;5563620;5565133;5570487;5570487;5576038;5576038;5576038;5576038;5576038;5576038;5576038	5561760;5561764;5561764;5561764;5561764;5561760;5561760;5562732;5562732;5562732;5563272;5563272;5563272;5563272;5563272;5563272;5563272;5563729;5563729;5563729;5563729;5563729;5563729;5563729;5565198;5570629;5570629;5576248;5576248;5576248;5576248;5576248;5576248;5576248	-;-;-;-;-;-;-;-;-;-;-;-;-;-;-;-;-;-;-;-;-;-;-;-;-;-;-;-;-;-;-;-;-;-	2279	19302	peroxisomal biogenesis factor 2	4.2787	4.26501	4.25714	4.22219	4.10972	4.54162	4.40625	4.22639	4.18613	4.1172	4.11471	4.05972	3.92878	4.14795	4.30772	4.0625	3.96527	4.18822	4.45182	4.48993	4.25852	4.11286	4.32484	4.22035	4.22333	4.11829	4.14422	4.36463	4.21968	4.00694	4.11828	4.07211	4.49026	4.12284	4.20666	4.05432	4.13353	4.08072	4.14519	52.5154	52.5773	50.3639	49.7861	46.1755	66.3011	58.1428	50.4475	48.9868	47.2311	46.37	44.3003	40.1248	47.4721	51.1307	43.9074	40.1947	48.1779	60.4546	60.6644	50.3282	45.1737	51.1923	48.6407	46.8234	45.7175	46.0492	51.8216	47.5537	41.334	44.5026	45.3718	58.2868	46.1939	48.4795	44.2343	46.9236	44.9461	46.4099	996	672	2052	1245	796	1915	1923	1071	1135	933	1332	1560	317	1297	2146	1205	531	844	639	1641	1647	1422	1095	1710	1687	902	1485	1728	1761	1174	900	831	2006	1428	1451	1017	1564	1497	1518
1700008P02Rik	chr3;chr3;chr3;chr3	6615413;6617255;6619621;6620006	6615577;6617373;6619686;6620443	-;-;-;-	788	69347	RIKEN cDNA 1700008P02 gene	-3.60882	-1.01425	-3.60882	-2.99703	-0.942486	-3.60882	-3.60882	-3.60882	-1.47457	-0.822845	-3.60882	-3.60882	-3.60882	-2.31926	-3.60882	-3.60882	-1.57037	-3.60882	-3.60882	-3.60882	-3.60882	-3.60882	-3.60882	-2.50306	-3.60882	-3.60882	-3.60882	-3.60882	-3.60882	-2.63452	-0.922193	-3.60882	-3.60882	-3.60882	-3.60882	-3.60882	-3.60882	-3.60882	-3.60882	0	1.1314	0	0.115653	1.1744	0	0	0	0.748949	1.31767	0	0	0	0.317569	0	0	0.656771	0	0	0	0	0	0	0.246799	0	0	0	0	0	0.203651	1.14407	0	0	0	0	0	0	0	0	0	5	0	1	7	0	0	0	6	9	0	0	0	3	0	0	3	0	0	0	0	0	0	3	0	0	0	0	0	2	8	0	0	0	0	0	0	0	0
Pkia	chr3;chr3;chr3	7366604;7437338;7442011	7366752;7437515;7445365	+;+;+	3682	18767	protein kinase inhibitor, alpha	3.41804	2.78207	3.45571	3.35698	3.61676	3.63842	3.23936	3.5741	3.55249	3.42357	3.60044	3.57695	3.13313	3.48009	3.3119	3.65282	3.57767	3.75765	3.83013	3.51127	3.88109	3.77151	4.01837	3.71895	3.6453	3.7483	3.67959	3.55986	3.70009	3.67645	3.80907	3.93202	3.52715	3.62927	3.77127	3.84817	3.51592	3.76577	3.64142	28.9149	18.7898	28.8944	27.3255	32.8175	35.4445	25.8821	32.0995	31.5763	29.2027	32.4718	31.7087	23.1119	29.8816	25.6308	33.0632	30.7354	35.7558	39.2927	30.7757	38.7543	35.6684	41.4086	34.3672	31.3696	35.3872	33.3776	29.6623	33.1777	32.8843	35.9312	41.1954	29.8903	32.8168	35.8592	38.3631	30.585	36.1452	32.7375	886	388	1902	1104	914	1654	1383	1101	1182	932	1507	1804	295	1319	1738	1466	656	1012	671	1345	2049	1814	1431	1952	1826	1128	1739	1598	1985	1509	1174	1219	1662	1639	1734	1425	1647	1945	1730
Zc2hc1a	chr3;chr3;chr3;chr3;chr3;chr3;chr3;chr3;chr3	7503426;7516456;7518364;7524126;7526269;7528030;7528585;7539076;7551383	7503527;7516532;7518480;7524267;7526417;7528129;7528684;7539183;7553848	+;+;+;+;+;+;+;+;+	3361	67306	zinc finger, C2HC-type containing 1A	3.4677	3.43934	3.54114	3.68352	3.84439	3.80019	3.50034	3.48104	3.61673	3.65948	3.73776	3.57301	3.52728	3.55376	3.61443	3.55481	3.49161	3.74093	3.88001	3.64073	3.66619	3.74902	3.36178	3.54506	3.60535	3.6264	3.5779	3.56334	3.62944	3.63801	3.75493	3.55599	3.6947	3.77748	3.72912	3.8229	3.59225	3.70763	3.62124	29.9246	29.6563	30.6554	34.2738	38.4299	39.6513	31.0192	30.0869	33.0117	34.3946	35.7148	31.6177	30.3832	31.445	31.6169	30.8842	28.9487	35.3388	40.6718	33.6649	33.3802	35.1115	26.248	30.4552	30.5075	32.512	31.0985	29.7297	31.5857	32.0143	34.6018	31.7279	33.5726	36.3678	34.821	37.6916	32.2448	34.7113	32.2778	837	559	1842	1264	977	1689	1513	942	1128	1002	1513	1642	354	1267	1957	1250	564	913	634	1343	1611	1630	828	1579	1621	946	1479	1462	1725	1341	1032	857	1704	1658	1537	1278	1585	1705	1557
Il7	chr3;chr3;chr3;chr3;chr3	7572077;7575998;7577174;7604031;7613171	7573947;7576129;7577254;7604164;7613427	-;-;-;-;-	2475	16196	interleukin 7	-1.8523	-1.34234	-1.95774	-2.1906	-1.16875	-2.74535	-1.89192	-0.804787	-0.806762	-2.00933	-0.987476	-1.47313	0.911207	-1.72477	-2.29131	-2.12008	-0.403381	-1.30974	-0.91591	-3.70901	-1.82349	-2.64096	-5.25998	-2.5872	-2.05965	-1.86827	-1.73811	-2.23474	-2.24524	-0.60938	-1.09054	-0.447842	-1.71645	-1.33562	-1.54801	-1.21239	-1.71477	-1.3983	-1.87535	0.679711	1.00862	0.610204	0.515509	1.12173	0.350682	0.668185	1.47468	1.47046	0.605981	1.28222	0.889057	4.89522	0.741464	0.460724	0.536834	1.88195	0.998684	1.39386	0.136162	0.675302	0.351024	0	0.366691	0.536705	0.653391	0.713846	0.469446	0.472441	1.62098	1.13829	1.91046	0.722391	0.982968	0.830661	1.08136	0.745913	0.93998	0.647494	14	14	27	14	21	11	24	34	37	13	40	34	42	22	21	16	27	19	16	4	24	12	0	14	21	14	25	17	19	50	25	38	27	33	27	27	27	34	23
1700010I02Rik	chr3;chr3;chr3;chr3	7925303;7943534;7945200;7954812	7925493;7943562;7945339;7954887	-;-;-;-	436	75476	RIKEN cDNA 1700010I02 gene	-0.849444	-2.75495	-2.75495	-2.14317	-1.03596	-2.75495	-2.75495	-2.75495	-2.75495	-2.75495	-2.75495	-2.75495	-2.75495	-1.78188	-2.75495	-2.75495	-1.13577	-1.42047	-2.75495	-2.75495	-2.75495	-2.75495	-2.75495	-2.75495	-2.75495	-1.5183	-2.75495	-2.75495	-2.75495	-1.46392	-0.860026	-1.97845	-2.75495	-2.75495	-2.75495	-2.75495	-2.75495	-2.75495	-2.75495	1.10241	0	0	0.209024	0.909657	0	0	0	0	0	0	0	0	0.382636	0	0	0.791338	0.596751	0	0	0	0	0	0	0	0.529863	0	0	0	0.5521	1.03386	0.285393	0	0	0	0	0	0	0	4	0	0	1	3	0	0	0	0	0	0	0	0	2	0	0	2	2	0	0	0	0	0	0	0	2	0	0	0	3	4	1	0	0	0	0	0	0	0
Gm6194	chr3	8461387	8463098	-	1712	620966	transmembrane protein 189 pseudogene	-1.41705	-0.54743	-2.86966	-0.00843625	0.216473	-4.21364	-3.89873	-2.70011	-4.72824	-2.87189	-4.72824	-4.72824	1.40868	-3.75516	-3.74606	-4.72824	0.365676	-2.71256	0.535244	-2.31064	-4.72824	-4.72824	-4.72824	-3.62248	-3.16732	-0.508317	-4.22289	-4.72824	-4.72824	-2.59849	0.343372	-4.72824	-4.24815	-4.21244	-4.19387	-4.72824	-4.24763	-4.24471	-4.72824	0.912454	1.77059	0.26138	2.55518	3.01165	0.0460885	0.0804983	0.313517	0	0.269555	0	0	6.90841	0.0974471	0.0951511	0	3.22452	0.303953	3.90419	0.442903	0	0	0	0.113597	0.184739	1.75424	0.0412796	0	0	0.328078	3.15955	0	0.0386794	0.0430623	0.0444766	0	0.0399389	0.0399679	0	13	17	8	48	39	1	2	5	0	4	0	0	41	2	3	0	32	4	31	9	0	0	0	3	5	26	1	0	0	7	48	0	1	1	1	0	1	1	0
Stmn2	chr3;chr3;chr3;chr3;chr3	8509527;8541841;8545573;8554792;8560266	8509630;8541936;8545745;8554983;8561604	+;+;+;+;+	1904	20257	stathmin-like 2	4.32994	4.02473	4.0381	4.57453	4.34721	3.54595	3.16303	4.28861	4.55659	4.47358	4.66316	4.46807	4.58652	4.50084	4.1894	3.93642	4.54006	4.66281	3.5687	3.27675	4.60115	4.55019	5.20275	4.74028	4.88345	4.70613	4.77895	4.55745	4.50178	4.86589	4.50618	3.99754	3.53348	4.71011	4.82921	4.70346	4.6664	4.66825	4.89999	54.4016	44.4836	43.2441	63.5645	54.4368	33.1942	24.5009	52.6592	63.336	60.472	67.8367	58.8038	63.3297	60.6334	47.0844	40.2123	59.8898	66.959	32.7268	26.1069	63.825	61.1814	94.1225	69.7626	74.0185	68.7359	71.5245	59.2282	57.8246	75.013	58.2392	43.0673	29.9795	69.4247	74.6643	69.3978	67.9085	67.5625	78.3489	862	475	1472	1328	784	801	677	934	1226	998	1628	1730	418	1384	1651	922	661	980	289	590	1745	1609	1682	2049	2228	1133	1927	1650	1789	1780	984	659	862	1793	1867	1333	1891	1880	2141
Hey1	chr3;chr3;chr3;chr3;chr3	8663359;8665945;8666272;8666502;8666782	8665064;8666026;8666355;8666577;8667038	-;-;-;-;-	2205	15213	hairy/enhancer-of-split related with YRPW motif 1	3.31683	3.04743	3.12325	3.50315	3.62245	3.07309	2.32604	3.29885	3.57241	3.21418	3.59627	3.12264	4.06451	3.63051	2.89146	3.29502	3.76495	3.47051	3.1194	2.23506	3.40537	3.22808	1.71292	3.3535	3.31763	4.11057	3.54261	3.0399	3.27358	3.73908	3.74737	3.29327	2.63616	3.52963	3.48433	2.60018	3.20719	2.94332	4.0164	26.9209	22.5616	22.9069	30.2129	32.916	23.9037	13.6876	26.4841	31.9844	25.2191	32.3466	23.0989	44.0879	33.1389	19.1095	25.7598	34.9718	29.2633	23.9569	12.647	27.8246	24.4284	8.31102	26.6359	24.9576	45.4707	30.3195	20.6432	24.6446	34.3152	34.3949	26.4099	16.0668	30.5924	29.3525	16.0937	24.6523	20.3879	42.4376	494	279	903	731	549	668	438	544	717	482	899	787	337	876	776	684	447	496	245	331	881	744	172	906	870	868	946	666	883	943	673	468	535	915	850	358	795	657	1343
Mrps28	chr3;chr3;chr3	8802146;8899986;8923587	8802414;8900167;8923857	-;-;-	722	66230	mitochondrial ribosomal protein S28	3.28287	3.70872	3.67885	3.49662	3.39874	3.33581	4.09184	3.36178	3.33593	3.68569	3.64955	3.60674	3.67852	3.50235	3.93293	3.76918	3.28218	3.62555	3.79791	3.85871	3.36065	3.76	4.00102	3.6782	3.81229	3.94866	3.4458	3.87112	4.07001	3.48828	3.73836	3.35485	4.27083	3.75572	3.57052	3.60723	3.53838	3.44857	3.57058	26.1297	35.563	33.5457	29.9154	28.0154	28.5233	46.574	27.5061	26.9746	34.8345	33.4052	32.1798	33.5614	30.1541	39.2581	35.6549	24.8493	32.4328	38.2249	38.9744	26.8145	35.1966	40.7293	33.221	35.0441	40.4766	28.19	36.6341	42.7042	28.6725	34.0257	27.4024	49.8937	35.636	31.006	32.2636	30.8731	28.8105	30.9778	157	144	433	237	153	261	488	185	198	218	304	359	84	261	522	310	104	180	128	334	278	351	276	370	400	253	288	387	501	258	218	159	544	349	294	235	326	304	321
Tpd52	chr3;chr3;chr3;chr3;chr3;chr3;chr3;chr3;chr3;chr3;chr3;chr3;chr3;chr3;chr3;chr3;chr3;chr3;chr3;chr3;chr3;chr3;chr3;chr3;chr3;chr3;chr3;chr3;chr3;chr3;chr3;chr3;chr3;chr3	8929436;8929436;8929436;8929436;8929436;8934992;8934992;8934992;8934992;8934992;8936439;8936439;8943551;8943551;8944611;8944611;8944611;8944611;8944611;8947481;8947481;8947481;8947481;8947481;8953684;8953684;8953684;8953684;8953684;8963847;8963847;9004405;9004405;9004405	8931174;8931174;8931174;8931174;8931174;8935040;8935040;8935040;8935040;8935040;8936480;8936480;8943577;8943577;8944712;8944712;8944712;8944712;8944712;8947629;8947629;8947629;8947629;8947629;8953799;8953799;8953799;8953799;8953799;8964054;8964054;9004515;9004515;9004515	-;-;-;-;-;-;-;-;-;-;-;-;-;-;-;-;-;-;-;-;-;-;-;-;-;-;-;-;-;-;-;-;-;-	2543	21985	tumor protein D52	6.77075	6.50928	6.73499	6.69561	6.65086	6.4677	6.14412	6.70602	6.75432	6.83319	6.87107	6.7972	6.87251	6.87598	6.93701	6.73974	6.70904	6.84913	6.4599	6.18855	6.8379	6.81004	6.8964	6.81954	6.87323	6.84742	7.0018	7.01167	6.9447	6.96675	6.82073	6.58581	6.20266	6.89863	6.92221	6.99369	6.78155	6.88906	6.93229	295.801	249.408	280.908	276.844	269.138	252.193	194.12	281.731	290.909	310.767	313.761	295.876	309.227	314.962	316.744	281.257	269.656	305.099	243.422	197.091	301.182	293.381	304.679	295.119	294.259	303.561	334.234	324.985	314.823	322.09	290.079	259.48	191.184	316.807	318.858	339.823	294.527	315.299	320.789	6260	3557	12771	7725	5177	8128	7164	6674	7521	6850	10057	11626	2726	9602	14834	8613	3975	5964	2871	5949	10998	10305	7272	11577	11830	6683	12027	12092	13009	10208	6546	5303	7342	10928	10649	8718	10954	11718	11708
4930539M17Rik	chr3;chr3;chr3	9061964;9065125;9070625	9062152;9065331;9071076	+;+;+	848	75149	RIKEN cDNA 4930539M17 gene	-1.80918	-0.00361429	-3.3051	-2.67464	-1.44563	-3.71469	-3.71469	-3.71469	-3.71469	-0.797782	-3.71469	-3.71469	0.578958	-3.71469	-2.99196	-3.71469	-0.863478	-3.71469	-0.671869	-3.71469	-3.71469	-3.71469	-3.71469	-3.71469	-2.59683	-1.37283	-3.71469	-3.71469	-2.63183	-3.71469	0.83572	-3.71469	-3.71469	-3.71469	-1.5173	-3.71469	-3.71469	-3.71469	-3.71469	0.566808	2.52324	0.0659615	0.21494	0.779502	0	0	0	0	1.36049	0	0	3.74192	0	0.128065	0	1.2206	0	1.52556	0	0	0	0	0	0.223778	0.817289	0	0	0.217718	0	4.38536	0	0	0	0.718339	0	0	0	0	4	12	1	2	5	0	0	0	0	10	0	0	11	0	2	0	6	0	6	0	0	0	0	0	3	6	0	0	3	0	33	0	0	0	8	0	0	0	0
Zbtb10	chr3;chr3;chr3;chr3;chr3;chr3	9250567;9264535;9278254;9279956;9280291;9280734	9252080;9265420;9278352;9280132;9280463;9285332	+;+;+;+;+;+	7448	229055	zinc finger and BTB domain containing 10	3.98125	3.46702	3.0037	3.47392	3.71014	4.55224	4.37276	3.24349	3.31405	3.38421	3.34824	3.40622	3.63483	3.7036	3.19736	2.75977	3.3075	3.66805	4.23065	4.3769	3.12642	3.20465	3.1162	3.11843	3.18452	3.59435	3.81807	3.19011	3.1608	3.41108	3.55981	4.24673	4.33333	3.29	3.31747	3.35382	3.28367	3.27912	3.52799	42.7702	30.2608	21.1335	29.6604	35.0389	66.8477	56.8609	25.5399	26.7828	28.4396	27.2802	28.1882	32.7664	34.9204	23.6941	17.8058	25.5015	33.6233	51.9055	56.1403	22.9735	24.0875	22.1588	22.6734	22.8032	31.8242	36.7682	22.9685	22.8385	27.3746	30.2455	51.2727	52.3227	25.9534	26.1924	27.2434	26.0539	25.8064	30.2821	2651	1264	2814	2424	1974	6310	6146	1772	2028	1836	2561	3244	846	3118	3250	1597	1101	1925	1793	4963	2457	2478	1549	2605	2685	2052	3875	2503	2764	2541	1999	3069	5885	2622	2562	2047	2838	2809	3237
C030034L19Rik	chr3;chr3	9403078;9410931	9403239;9413903	+;+	3135	320088	RIKEN cDNA C030034L19 gene	-3.69551	-0.380357	-2.62016	-3.73678	-0.807086	-3.94889	-3.7058	-5.60102	-3.13632	-5.60102	-3.37905	-5.60102	-0.975298	-3.4732	-5.60102	-4.61783	-0.381449	-1.88131	-0.249619	-5.60102	-5.60102	-5.60102	-5.60102	-4.05495	-5.60102	-2.77232	-5.09568	-5.60102	-5.60102	-5.60102	-0.930218	0.108662	-4.76134	-5.08523	-5.60102	-5.60102	-5.60102	-5.60102	-5.60102	0.153318	2.04757	0.374686	0.14535	1.47596	0.125843	0.153858	0	0.251004	0	0.202456	0	1.28822	0.186253	0	0.052977	1.92597	0.663945	2.2696	0	0	0	0	0.10339	0	0.331608	0.0225425	0	0	0	1.29405	2.85775	0.0422451	0.023516	0	0	0	0	0	4	36	21	5	35	5	7	0	8	0	8	0	14	7	0	2	35	16	33	0	0	0	0	5	0	9	1	0	0	0	36	72	2	1	0	0	0	0	0
Zfp704	chr3;chr3;chr3;chr3;chr3;chr3;chr3;chr3;chr3	9427010;9439785;9445960;9447275;9452264;9470892;9474499;9565064;9609270	9438898;9439882;9446064;9447542;9452364;9471118;9474602;9565299;9610085	-;-;-;-;-;-;-;-;-	13844	170753	zinc finger protein 704	3.99064	3.91523	3.73886	3.98429	3.79583	3.49959	3.7423	4.02775	4.04865	4.17515	3.96094	3.96911	3.79599	3.89518	3.62093	3.78159	3.99247	3.76194	3.55251	3.56033	3.91824	3.99551	3.69058	3.96365	4.01892	3.81623	4.13527	3.48155	3.89316	3.84194	3.63248	3.32679	3.5448	3.94055	3.93984	4.00363	4.02796	4.1381	4.20177	43.0605	41.3058	35.204	42.2692	37.1954	32.2248	36.7329	44.0124	44.5912	49.2345	41.7375	41.6619	36.6524	39.8937	31.7977	36.1882	41.022	35.8964	32.4415	31.8767	39.8004	41.7009	33.0164	40.7619	40.6878	37.1295	45.8257	28.1252	37.9679	36.9199	31.8194	27.0991	30.2923	40.7647	40.3435	42.7675	43.6705	46.8359	48.3313	4961	3207	8713	6421	3895	5654	7380	5676	6276	5908	7283	8912	1759	6621	8107	6033	3292	3820	2083	5238	7912	7974	4290	8705	8905	4450	8977	5697	8541	6370	3909	3015	6333	7655	7335	5973	8842	9476	9603
Pag1	chr3;chr3;chr3;chr3;chr3;chr3;chr3;chr3;chr3;chr3;chr3;chr3;chr3;chr3;chr3;chr3;chr3	9687482;9687482;9696119;9696119;9699225;9699225;9701958;9701958;9704704;9704704;9706083;9706083;9752413;9752413;9787262;9833211;9833211	9694129;9694129;9696178;9696178;9699811;9699811;9702054;9702054;9704755;9704755;9706289;9706289;9752486;9752486;9787320;9833679;9833679	-;-;-;-;-;-;-;-;-;-;-;-;-;-;-;-;-	8253	94212	phosphoprotein associated with glycosphingolipid microdomains 1	3.10073	3.44449	2.8541	3.33119	3.10938	2.76913	2.39903	3.27278	3.22244	3.41532	3.2203	3.31351	3.39531	3.01296	3.19992	2.9244	3.29073	3.13516	2.81452	2.14608	3.26279	3.2912	3.04601	3.27497	3.1569	3.13372	2.97699	3.01061	2.82949	3.18971	2.91778	2.5498	2.18394	3.15941	3.07885	2.97569	3.1909	3.21672	3.33239	23.2231	29.7938	19.0518	26.8667	23.0992	19.408	14.4609	26.0664	25.1358	29.0625	24.9654	26.4346	27.7528	21.6294	23.7384	19.963	25.2089	23.2346	19.4372	11.9438	25.2556	25.5803	21.1077	25.2768	22.3725	23.1216	20.517	20.281	18.1501	23.4795	19.3757	15.8008	11.7787	23.7077	22.1983	20.9588	24.4322	24.7153	26.4419	1595	1379	2811	2433	1442	2030	1732	2004	2109	2079	2597	3371	794	2140	3608	1984	1206	1474	744	1170	2993	2916	1635	3218	2919	1652	2396	2449	2434	2415	1419	1048	1468	2654	2406	1745	2949	2981	3132
Fabp5	chr3;chr3;chr3;chr3;chr3;chr3;chr3;chr3;chr3;chr3;chr3	10012585;10012585;10012585;10014971;10014971;10015472;10015472;10015472;10016067;10016067;10016070	10012718;10012718;10012718;10015143;10015143;10015573;10015573;10015573;10016610;10016610;10016610	+;+;+;+;+;+;+;+;+;+;+	953	16592	fatty acid binding protein 5, epidermal	4.06813	3.75041	4.3287	4.20685	4.50439	3.29261	3.91435	4.61361	4.4601	4.34782	4.35098	4.30892	3.83667	4.35043	3.84718	4.53439	4.30731	4.42426	3.46311	3.95457	4.55728	4.45178	5.32401	4.65599	4.59568	4.67178	4.30725	4.10014	4.48055	4.48935	4.52714	3.26111	3.88087	4.46715	4.45178	4.42483	4.45844	4.48441	4.39394	45.2661	36.6722	52.8246	49.1534	60.6222	27.7363	41.2138	65.8958	59.1411	55.3241	54.5288	52.5623	37.5342	54.5303	37.0354	60.8216	50.8665	56.6506	30.3169	41.7272	61.8215	57.0529	102.297	65.7101	60.5332	67.0275	51.4643	43.0299	56.8922	57.6741	59.0058	25.7219	38.0778	58.5603	57.3676	57.1034	58.6894	59.3783	55.0536	359	196	900	514	437	335	570	585	573	457	655	774	124	623	650	698	281	415	134	472	846	751	915	966	912	553	694	600	881	685	499	197	548	757	718	549	818	827	753
Gm9833	chr3;chr3	10088277;10092245	10089618;10092562	+;+	1660	100041480	myelin basic protein expression factor 2, repressor pseudogene	1.96814	2.48757	1.67545	1.88628	1.81436	1.82413	1.44083	1.6237	1.69983	1.93058	2.01154	1.36376	1.99601	1.74634	1.53512	1.26027	1.12126	1.79633	1.86972	1.86542	1.57828	1.68147	-2.60504	1.86398	1.76265	1.80574	2.03662	1.42587	1.77934	1.84238	1.74202	1.02594	1.54185	2.31868	1.67635	0.443498	1.66059	2.09363	1.8866	10.4962	15.2529	8.32291	9.77227	9.31796	9.98177	7.34727	8.21278	8.65112	10.286	10.7058	6.74472	10.4266	8.89422	7.39259	6.2031	5.50791	9.09075	10.0013	9.74458	7.76115	8.28659	0.32092	9.41145	8.42124	9.11557	10.6006	6.66989	8.67516	9.1356	8.48573	5.39701	7.45963	13.1457	8.30244	3.52311	8.36156	11.253	9.61194	145	142	247	178	117	210	177	127	146	148	224	173	60	177	226	124	53	116	77	192	185	190	5	241	221	131	249	162	234	189	125	72	187	296	181	59	203	273	229
Pmp2	chr3;chr3;chr3;chr3	10179851;10182121;10182382;10183747	10180800;10182222;10182554;10183885	-;-;-;-	1364	18857	peripheral myelin protein 2	-2.49489	-4.4004	-3.9908	-2.76227	-1.91907	-4.4004	-4.4004	-4.4004	-4.4004	-3.19222	-4.4004	-4.4004	-4.4004	-2.85145	-3.99424	-4.4004	-0.652781	-2.68548	-2.62907	-4.4004	-3.24445	-3.20768	-4.4004	-3.93151	-3.28254	-4.4004	-4.4004	-4.4004	-4.4004	-2.84981	-1.31678	-4.4004	-3.56072	-4.4004	-2.70372	-4.4004	-3.03229	-3.55536	-4.4004	0.352385	0	0.0410083	0.267257	0.581541	0	0	0	0	0.169163	0	0	0	0.244618	0.0398091	0	1.5177	0.286125	0.316147	0	0.153168	0.159235	0	0.0475262	0.139123	0	0	0	0	0.235304	0.908794	0	0.0970956	0	0.27912	0	0.200514	0.10033	0	4	0	1	4	6	0	0	0	0	2	0	0	0	4	1	0	12	3	2	0	3	3	0	1	3	0	0	0	0	4	11	0	2	0	5	0	4	2	0
Fabp9	chr3;chr3;chr3;chr3	10193624;10193967;10194676;10197092	10193802;10194068;10194848;10197283	-;-;-;-	646	21884	fatty acid binding protein 9, testis	-1.17387	-3.32216	-2.91257	-1.9523	0.483994	-3.32216	-1.15324	-3.32216	-3.32216	-0.840194	-3.32216	-2.51226	-3.32216	-2.0326	-3.32216	-3.32216	0.0457837	-3.32216	-1.11411	-3.32216	-3.32216	-2.80755	-3.32216	-3.32216	-3.32216	-0.980303	-3.32216	-3.32216	-2.51853	-2.03113	0.545259	-3.32216	-3.32216	-3.32216	-3.32216	-3.32216	-2.84155	-2.47713	-2.45724	0.930056	0	0.0865872	0.423226	3.47904	0	0.959999	0	0	1.25013	0	0.200366	0	0.387375	0	0	2.40341	0	1.00129	0	0	0.112072	0	0	0	1.07285	0	0	0.190532	0.372625	3.48887	0	0	0	0	0	0.105844	0.211842	0.215715	5	0	1	3	17	0	9	0	0	7	0	2	0	3	0	0	9	0	3	0	0	1	0	0	0	6	0	0	2	3	20	0	0	0	0	0	1	2	2
Fabp4	chr3;chr3;chr3;chr3	10204343;10205241;10205950;10208439	10204570;10205342;10206122;10208576	-;-;-;-	641	11770	fatty acid binding protein 4, adipocyte	-0.467081	-3.31095	-2.10103	-1.67283	0.843541	-1.03078	-2.83738	0.42403	-1.88064	-0.668986	0.158879	-0.662115	2.47416	-0.111565	-1.33776	-3.31095	0.736951	0.0297718	0.85059	-3.31095	0.420567	-0.594631	2.31444	-0.130669	-0.804813	0.79993	-1.88988	-0.144016	-1.61653	-2.33665	0.487662	-1.12038	-3.31095	-0.048577	-1.61427	-3.31095	-0.221576	-2.46592	-0.847115	1.68716	0	0.34905	0.568703	4.53741	1.10785	0.107499	3.3494	0.460353	1.43987	2.72297	1.4135	14.4009	2.21225	0.762397	0	4.03694	2.43541	4.70916	0	3.25931	1.4683	12.4663	2.12378	1.18417	4.32488	0.441003	2.02585	0.576053	0.250354	3.34028	0.970602	0	2.30024	0.593947	0	2.02673	0.213495	1.19569	9	0	4	4	22	9	1	20	3	8	22	14	32	17	9	0	15	12	14	0	30	13	75	21	12	24	4	19	6	2	19	5	0	20	5	0	19	2	11
Fabp12	chr3;chr3;chr3;chr3;chr3;chr3	10244209;10247613;10250040;10252237;10261410;10301125	10246052;10247714;10250212;10252357;10261622;10301183	-;-;-;-;-;-	2512	75497	fatty acid binding protein 12	-2.74379	-1.27059	-5.28139	-2.8959	-1.47524	-5.28139	-4.16661	-5.28139	-4.63522	-4.07322	-2.80071	-5.28139	-5.28139	-3.15357	-5.28139	-5.28139	-2.23663	-3.01696	-0.937318	-5.28139	-5.28139	-5.28139	-5.28139	-5.28139	-5.28139	-2.75838	-5.28139	-4.77543	-5.28139	-3.00081	-2.0865	-2.02503	-5.28139	-5.28139	-5.28139	-5.28139	-4.1531	-4.79787	-5.28139	0.33485	1.06474	0	0.290238	0.89469	0	0.0822929	0	0.0391568	0.0918547	0.315833	0	0	0.232446	0	0	0.480725	0.258941	1.37333	0	0	0	0	0	0	0.321884	0	0.0272077	0	0.255537	0.53833	0.594416	0	0	0	0	0.0816584	0.0272393	0	7	15	0	8	17	0	3	0	1	2	10	0	0	7	0	0	7	5	16	0	0	0	0	0	0	7	0	1	0	8	12	12	0	0	0	0	3	1	0
Impa1	chr3;chr3;chr3;chr3;chr3;chr3;chr3;chr3;chr3	10313540;10316103;10321612;10322904;10324052;10326107;10328345;10328943;10331322	10315301;10316254;10321720;10323012;10324097;10326211;10328478;10329008;10331439	-;-;-;-;-;-;-;-;-	2601	55980	inositol (myo)-1(or 4)-monophosphatase 1	4.62424	4.43143	4.709	4.77731	4.56582	4.6187	4.5833	4.63646	4.65593	4.84433	4.77484	4.78755	4.8959	4.63088	4.3684	4.75418	4.64863	4.73089	4.4089	4.32191	4.8611	4.9011	4.65798	4.81841	4.8992	4.7326	4.71499	4.50348	4.74732	4.7593	4.63843	4.26565	4.4973	4.75573	4.80282	4.74433	4.79432	4.80866	4.6583	66.7573	59.025	68.9245	73.195	63.3825	69.9545	65.754	67.0668	67.8815	78.2437	73.3283	73.4268	78.5219	66.3854	53.3393	70.9732	64.6007	70.2225	58.6903	53.9964	76.4681	78.077	64.5171	73.6736	74.8549	70.0345	68.4428	57.073	68.5926	69.6882	63.8623	51.9061	58.5814	71.6818	73.3336	71.4187	74.2376	74.502	66.2739	1445	861	3205	2089	1247	2306	2482	1625	1795	1764	2404	2951	708	2070	2555	2223	974	1404	708	1667	2856	2805	1575	2956	3078	1577	2519	2172	2899	2259	1474	1085	2301	2529	2505	1874	2824	2832	2474
Slc10a5	chr3	10331734	10335656	-	3923	241877	solute carrier family 10 (sodium/bile acid cotransporter family), member 5	-3.56847	-0.868946	-3.71929	-3.69275	-1.96879	-3.30554	-5.095	-5.92451	-4.4942	-2.77676	-5.92451	-5.11461	0.141302	-3.96509	-4.94233	-5.35073	-1.70634	-3.44798	-1.41843	-5.92451	-5.92451	-5.92451	-5.92451	-4.37844	-5.92451	-2.44245	-5.92451	-5.92451	-5.92451	-4.63348	-0.713997	-2.06191	-5.92451	-5.92451	-5.92451	-5.92451	-5.08402	-4.344	-5.92451	0.183783	1.45447	0.156841	0.162616	0.640292	0.241357	0.0351295	0	0.0752195	0.352902	0	0.0329942	2.86777	0.127578	0.041524	0.0211679	0.747566	0.198968	0.989298	0	0	0	0	0.0826227	0	0.441665	0	0	0	0.0613601	1.52246	0.602649	0	0	0	0	0.0348587	0.0872101	0	6	32	11	7	19	12	2	0	3	12	0	2	39	6	3	1	17	6	18	0	0	0	0	5	0	15	0	0	0	3	53	19	0	0	0	0	2	5	0
Zfand1	chr3;chr3;chr3;chr3;chr3;chr3;chr3;chr3	10339956;10340994;10344801;10345935;10346110;10347165;10348510;10351242	10340905;10341149;10344922;10346026;10346237;10347204;10348552;10351301	-;-;-;-;-;-;-;-	1591	66361	zinc finger, AN1-type domain 1	2.64535	2.24691	2.84492	2.95994	2.726	2.3614	2.81317	2.53978	2.87024	2.89442	2.73196	3.01459	2.81699	3.00641	2.55783	3.00208	2.84611	3.14983	2.50459	3.08468	2.914	2.86031	2.59974	3.18569	2.85719	2.85345	2.67635	2.49856	3.26139	3.03326	2.95745	2.66028	2.91188	3.00256	3.20088	2.85046	2.93809	3.04188	2.94337	16.8425	12.8885	18.8443	20.6786	17.6161	14.5309	19.1864	15.5861	19.5982	20.1588	17.7025	21.3964	18.4939	21.4435	15.1192	20.9822	18.4331	23.3854	15.5848	22.8232	19.741	18.8846	15.4025	23.673	18.0898	18.9492	16.5683	14.1331	24.4078	20.98	19.8324	16.9714	19.4371	21.1761	24.0732	19.1272	20.4137	21.8048	20.1014	223	115	536	361	212	293	443	231	317	278	355	526	102	409	443	402	170	286	115	431	451	415	230	581	455	261	373	329	631	416	280	217	467	457	503	307	475	507	459
Chmp4c	chr3;chr3;chr3;chr3;chr3	10366973;10385552;10387037;10389549;10389912	10367221;10385729;10387151;10389702;10391005	+;+;+;+;+	1790	66371	charged multivesicular body protein 4C	-1.81688	0.678176	-3.07084	-1.0758	-1.15325	-2.95596	-2.8973	-2.56154	-1.63706	-0.786198	-4.79251	-4.79251	0.901235	-2.03163	-4.79251	-4.79251	0.505133	-1.24989	-0.448441	-1.2545	-4.79251	-3.35186	-4.79251	-3.44987	-4.31734	-1.0691	-3.1615	-4.79251	-2.94083	-3.50148	-0.569576	-0.30778	-4.31243	-2.78947	-4.25814	-4.79251	-4.79251	-4.79251	-4.29618	0.671303	4.2834	0.218742	1.171	1.10785	0.264481	0.269467	0.359826	0.769312	1.4824	0	0	4.83466	0.559205	0	0	3.56589	1.01748	1.92726	1.03547	0	0.161785	0	0.144862	0.0353377	1.16156	0.197404	0	0.240666	0.134478	1.63684	2.08544	0.036994	0.288301	0.0425385	0	0	0	0.0389252	10	43	7	23	15	6	7	6	14	23	0	0	30	12	0	0	37	14	16	22	0	4	0	4	1	18	5	0	7	3	26	30	1	7	1	0	0	0	1
Snx16	chr3;chr3;chr3;chr3;chr3;chr3;chr3;chr3;chr3;chr3;chr3;chr3;chr3;chr3;chr3	10417817;10417817;10420197;10420740;10420740;10426163;10426163;10434358;10434358;10435446;10435446;10437811;10437811;10439915;10439915	10419223;10419223;10420316;10420876;10420876;10426232;10426232;10434506;10434506;10435532;10435532;10438284;10438284;10440130;10440130	-;-;-;-;-;-;-;-;-;-;-;-;-;-;-	2660	74718	sorting nexin 16	2.89271	2.66986	2.62357	2.6834	3.223	3.07429	3.23009	2.48574	2.79186	2.76257	2.6928	2.60771	2.44557	2.6982	2.48296	2.81664	2.97692	2.89761	2.51331	3.00904	2.65935	2.57699	1.5695	2.44172	2.52238	2.48308	2.63384	2.58778	2.3278	2.78646	2.84555	3.0887	3.16187	2.59093	2.43926	2.28886	2.51032	2.594	2.42184	20.0573	17.3617	16.1918	17.0963	24.9497	23.938	25.6975	15.053	18.6	18.4331	17.2693	16.1552	14.315	17.3415	14.3914	18.4814	20.2345	19.6605	15.7251	21.696	16.5724	15.5412	7.53027	14.1349	14.3631	14.6776	16.1267	15.0823	12.7711	17.7068	18.3863	22.9215	23.1767	15.9363	14.1983	12.9682	15.1917	16.0001	14.0138	444	259	770	499	502	807	992	373	503	425	579	664	132	553	705	592	312	402	194	685	633	571	188	580	604	338	607	587	552	587	434	490	931	575	496	348	591	622	535
Gm10745	chr3;chr3;chr3;chr3;chr3	11823229;11825129;11828646;11834391;11844182	11824343;11825205;11828731;11834457;11844359	-;-;-;-;-	1523	100038545	predicted gene 10745	-2.41118	-2.22832	-4.55947	-3.94768	-2.84048	-4.04487	-3.44469	-4.55947	-2.85457	-1.52253	-4.55947	-4.55947	-4.55947	-3.26991	-4.15331	-4.55947	-1.51471	-3.22499	-0.991254	-4.55947	-4.55947	-4.55947	-4.55947	-3.45371	-4.55947	-2.95788	-3.1384	-4.55947	-4.55947	-4.55947	-2.03382	-4.55947	-4.55947	-3.66451	-4.55947	-4.55947	-4.55947	-4.55947	-4.55947	0.394495	0.46831	0	0.0598389	0.260414	0.051808	0.135732	0	0.258338	0.833266	0	0	0	0.16431	0.035653	0	0.792897	0.170836	1.27414	0	0	0	0	0.127694	0	0.227532	0.185609	0	0	0	0.517947	0	0	0.0968123	0	0	0	0	0	5	4	0	1	3	1	3	0	4	11	0	0	0	3	1	0	7	2	9	0	0	0	0	3	0	3	4	0	0	0	7	0	0	2	0	0	0	0	0
Ralyl	chr3;chr3;chr3;chr3;chr3;chr3;chr3;chr3;chr3;chr3;chr3;chr3;chr3;chr3;chr3;chr3;chr3;chr3;chr3;chr3;chr3;chr3;chr3;chr3;chr3;chr3;chr3;chr3;chr3;chr3;chr3;chr3;chr3;chr3	13471655;13471655;13472700;13776825;13776825;13946372;13946372;14039714;14039714;14039714;14039714;14081208;14081208;14081208;14081208;14107219;14107219;14107219;14107219;14115693;14115693;14115693;14115693;14129558;14129558;14129558;14129558;14143274;14143274;14143274;14181038;14181038;14181038;14181038	13471943;13471943;13472792;13777103;13777103;13946532;13946532;14039789;14039789;14039789;14039789;14081240;14081240;14081240;14081240;14107266;14107266;14107266;14107266;14115856;14115856;14115856;14115856;14129671;14129671;14129671;14129671;14143446;14143446;14143446;14182287;14182287;14182287;14182287	+;+;+;+;+;+;+;+;+;+;+;+;+;+;+;+;+;+;+;+;+;+;+;+;+;+;+;+;+;+;+;+;+;+	2680	76897	RALY RNA binding protein-like	0.533254	-0.319222	0.419627	0.128712	0.0521872	-0.287249	0.222203	-0.176548	0.367926	-0.325763	0.420181	0.166287	-0.961751	0.326764	-0.409513	0.0351276	0.375727	0.169192	0.476243	-0.838947	0.0155914	0.0659154	-5.37479	0.194122	-0.0667026	0.264288	-0.0986051	-0.530566	-0.218336	0.246807	0.398707	-0.124027	-0.168099	0.20554	-0.00504738	-0.507086	-0.455713	-0.319486	0.288698	3.85598	2.12906	3.46465	2.85646	2.71313	2.26701	3.13679	2.32321	3.41331	2.10937	3.52281	2.92198	1.29165	3.29924	1.88428	2.63378	3.28287	2.9125	3.78126	1.44608	2.59853	2.67443	0	2.92684	2.33664	3.10326	2.37327	1.68314	2.13559	2.99398	3.32185	2.41434	2.24849	2.99842	2.55707	1.81236	1.88798	2.06807	3.14582	86	32	166	84	55	77	122	58	93	49	119	121	12	106	93	85	51	60	47	46	100	99	0	121	99	72	90	66	93	100	79	52	91	109	90	49	74	81	121
4930539N22Rik	chr3;chr3;chr3;chr3	13597139;13634389;13636948;13652830	13597836;13634567;13637111;13652865	-;-;-;-	1077	75203	RIKEN cDNA 4930539N22 gene	-3.30545	-4.05957	-3.07048	-1.82781	-0.609051	-4.05957	-4.05957	-4.05957	-2.9687	-2.8514	-4.05957	-4.05957	2.07734	-2.77002	-3.33684	-4.05957	-0.204765	-0.831493	-0.819587	-4.05957	-4.05957	-3.54496	-4.05957	-4.05957	-4.05957	-2.16697	-3.18071	-4.05957	-4.05957	-3.08527	-1.53393	-4.05957	-4.05957	-4.05957	-4.05957	-4.05957	-4.05957	-3.57605	-4.05957	0.111572	0	0.155809	0.592333	1.59577	0	0	0	0.182659	0.214242	0	0	10.9816	0.232353	0.100835	0	2.08231	1.3287	1.40138	0	0	0.0672225	0	0	0	0.429007	0.131236	0	0	0.149004	0.732436	0	0	0	0	0	0	0.063533	0	1	0	3	7	13	0	0	0	2	2	0	0	41	3	2	0	13	11	7	0	0	1	0	0	0	4	2	0	0	2	7	0	0	0	0	0	0	1	0
Gm6300	chr3;chr3;chr3	14363117;14370789;14372914	14363876;14370919;14374239	+;+;+	2217	622229	solute carrier family 7 (cationic amino acid transporter, y+ system), member pseudogene	-3.85433	-3.50851	-5.10116	-5.10116	-5.10116	-3.90847	-5.10116	-5.10116	-4.45499	-3.5328	-5.10116	-5.10116	-0.475441	-4.12809	-5.10116	-3.79943	-3.48197	-5.10116	-3.95918	-5.10116	-5.10116	-5.10116	-5.10116	-3.75852	-5.10116	-5.10116	-5.10116	-5.10116	-5.10116	-5.10116	-5.10116	-5.10116	-5.10116	-5.10116	-5.10116	-3.37795	-5.10116	-3.9673	-5.10116	0.108402	0.160856	0	0	0	0.106771	0	0	0.0443672	0.156116	0	0	1.82163	0.0752501	0	0.11237	0.155626	0	0.097254	0	0	0	0	0.116961	0	0	0	0	0	0	0	0	0	0	0	0.178845	0	0.0925914	0	2	2	0	0	0	3	0	0	1	3	0	0	14	2	0	3	2	0	1	0	0	0	0	4	0	0	0	0	0	0	0	0	0	0	0	4	0	3	0
Slc7a12	chr3;chr3;chr3;chr3	14480699;14497226;14499049;14505345	14481457;14497357;14499410;14505818	+;+;+;+	1727	140918	solute carrier family 7 (cationic amino acid transporter, y+ system), member 12	-3.12738	-1.40852	-4.74082	-3.37096	-4.74082	-4.22623	-4.74082	-2.50985	-4.74082	-3.17246	-4.74082	-4.74082	-4.74082	-3.76775	-4.74082	-4.74082	-2.37792	-3.92449	-1.17261	-4.74082	-4.74082	-4.74082	-4.74082	-3.91864	-4.74082	-3.99386	-4.23548	-4.74082	-4.74082	-4.74082	-2.84589	-2.15807	-4.74082	-4.74082	-4.74082	-4.74082	-4.74082	-4.74082	-4.74082	0.208737	0.929231	0	0.158311	0	0.0456882	0	0.372952	0	0.20041	0	0	0	0.0966008	0	0	0.399564	0.0753282	1.12363	0	0	0	0	0.0750733	0	0.0668849	0.0409211	0	0	0	0.261009	0.504353	0	0	0	0	0	0	0	3	9	0	3	0	1	0	6	0	3	0	0	0	2	0	0	4	1	9	0	0	0	0	2	0	1	1	0	0	0	4	7	0	0	0	0	0	0	0
Lrrcc1	chr3;chr3;chr3;chr3;chr3;chr3;chr3;chr3;chr3;chr3;chr3;chr3;chr3;chr3;chr3;chr3;chr3;chr3;chr3;chr3;chr3;chr3;chr3;chr3;chr3;chr3;chr3;chr3;chr3;chr3;chr3;chr3;chr3;chr3;chr3;chr3;chr3;chr3;chr3;chr3;chr3;chr3;chr3;chr3;chr3;chr3;chr3;chr3;chr3;chr3;chr3;chr3;chr3;chr3;chr3;chr3;chr3	14533788;14533788;14533788;14535999;14535999;14535999;14536474;14536474;14536474;14537210;14537210;14537210;14539629;14539629;14539629;14539911;14539911;14539911;14545496;14545496;14545496;14547247;14547247;14547247;14548108;14548108;14548108;14550251;14550251;14550251;14551388;14551388;14551388;14554304;14554304;14554304;14557189;14557189;14557189;14558251;14558251;14558251;14559228;14559228;14559228;14562124;14562124;14562124;14562424;14562424;14562424;14562959;14562959;14562959;14565733;14565733;14572404	14534022;14534022;14534022;14536204;14536204;14536204;14536539;14536539;14536539;14537377;14537377;14537377;14539804;14539804;14539804;14540066;14540114;14540114;14545692;14545692;14545692;14547394;14547394;14547394;14548256;14548256;14548256;14550455;14550455;14550455;14551527;14551527;14551527;14554505;14554505;14554505;14557374;14557374;14557374;14558425;14558425;14558425;14559391;14559391;14559391;14562332;14562332;14562332;14562561;14562561;14562561;14563094;14563094;14563094;14568303;14568303;14572658	+;+;+;+;+;+;+;+;+;+;+;+;+;+;+;+;+;+;+;+;+;+;+;+;+;+;+;+;+;+;+;+;+;+;+;+;+;+;+;+;+;+;+;+;+;+;+;+;+;+;+;+;+;+;+;+;+	5930	71710	leucine rich repeat and coiled-coil domain containing 1	2.62426	2.53531	2.58168	2.50811	2.99092	2.93511	2.77338	2.82234	2.59207	2.88284	2.74371	2.7565	2.04928	2.56342	2.28284	2.2833	2.26504	2.68202	2.84559	2.74335	2.6673	2.71897	1.98997	2.76017	2.3651	2.61537	2.27911	2.16237	2.4358	2.46657	2.42528	2.92415	2.51866	2.57887	2.52316	2.82772	2.57364	2.72778	2.35066	16.6769	15.8464	15.7619	15.1686	21.2685	21.7683	18.7431	19.062	16.2223	20.0778	17.9278	17.953	10.8966	15.8249	12.5539	12.7853	12.3638	16.958	19.8523	18.0718	16.6996	17.1901	10.1335	17.6768	12.9069	16.1286	12.6325	11.2488	13.8028	14.2075	13.7585	20.4797	14.8519	15.8385	15.0875	18.9056	15.912	17.5967	13.3712	823	527	1671	987	954	1636	1613	1053	978	1032	1340	1645	224	1125	1371	913	425	773	546	1272	1422	1408	564	1617	1210	828	1060	976	1330	1050	724	976	1330	1274	1175	1131	1380	1525	1138
E2f5	chr3;chr3;chr3;chr3;chr3;chr3;chr3;chr3	14578671;14587310;14588140;14601003;14602648;14603638;14605125;14605608	14579023;14587419;14588301;14601046;14602712;14603905;14605169;14606309	+;+;+;+;+;+;+;+	1749	13559	E2F transcription factor 5	3.09702	2.9248	2.97401	2.81936	3.2633	2.8992	3.27488	2.83422	2.74716	2.76811	2.9131	2.79948	2.40206	2.91813	2.85629	3.08376	3.20464	2.85973	2.80519	2.79351	2.73216	2.63459	2.5537	2.88429	2.74249	2.49123	2.77994	2.83317	2.75583	3.00306	2.75263	3.3128	3.09873	3.02351	2.95147	2.91016	2.99884	2.80261	2.68619	23.0845	20.6957	20.628	18.7584	25.6244	21.1582	26.4753	19.1496	17.9965	18.4697	20.0952	18.4275	13.8544	20.1741	18.6276	22.2204	23.6723	19.1158	19.2313	18.6419	17.4002	16.1438	14.9249	19.1994	16.7087	14.7277	17.8192	17.8582	17.1712	20.5528	17.2032	26.7502	22.1488	21.4972	20.2441	19.9497	21.3062	18.4658	16.8115	336	203	645	360	339	469	672	312	320	280	443	498	84	423	600	468	240	257	156	387	437	390	245	518	462	223	441	457	488	448	267	376	585	510	465	352	545	472	422
1810022K09Rik	chr3;chr3;chr3;chr3	14606289;14607177;14609541;14611210	14606408;14607293;14609657;14611256	-;-;-;-	401	NA	NA	5.27229	5.62043	5.76039	5.51597	5.61157	5.37548	5.79237	5.08667	5.37112	5.45463	5.65794	5.71264	4.81924	5.46895	5.74223	5.52683	5.07477	5.03399	5.50631	5.46441	5.4793	5.57675	5.73998	5.60826	5.59739	5.60488	5.45975	5.68126	5.61213	5.41213	5.09182	5.67342	5.62596	5.67946	5.5817	5.64727	5.59586	5.68195	5.4598	104.281	134.288	142.558	121.816	130.555	117.863	151.732	91.2861	111.117	119.11	134.933	139.12	74.0954	118.362	137.983	120.938	86.471	86.2953	125.281	118.916	117.052	124.396	136.304	127.065	121.146	127.897	114.377	128.851	124.618	109.253	87.1173	137.464	127.815	135.679	125.514	133.238	129.078	136.168	115.2	348	302	1022	536	396	599	883	341	453	414	682	862	103	569	1019	584	201	266	233	566	674	689	513	786	768	444	649	756	812	546	310	443	774	738	661	539	757	798	663
Car13	chr3;chr3;chr3;chr3;chr3;chr3;chr3	14641727;14645037;14650659;14654884;14656229;14656909;14661455	14641845;14645234;14650777;14654979;14656291;14657064;14663002	+;+;+;+;+;+;+	2299	71934	carbonic anhydrase 13	1.03811	0.715742	1.43457	0.866727	1.10643	1.27038	0.245105	0.923276	1.2494	0.783803	1.29161	1.31787	0.758593	1.53406	0.862788	1.56783	1.54083	0.965036	1.4722	0.925172	1.08518	1.08634	0.157185	0.946388	1.27986	1.42051	1.49019	1.18297	1.38087	1.6024	1.51326	1.23368	0.936455	1.07376	1.4914	2.26705	1.03528	1.31557	1.36603	5.4881	4.42089	7.05578	4.79656	5.69298	6.79552	3.17708	5.04289	6.33213	4.61679	6.48778	6.55908	4.39164	7.69201	4.62928	7.72983	7.42874	5.09276	7.5966	5.0572	5.51308	5.4795	2.78065	4.96274	6.02555	6.98387	7.25459	5.64841	6.58515	7.74814	7.25454	6.27839	4.89659	5.51557	7.31962	12.7625	5.41292	6.54785	6.69787	105	57	290	121	99	198	106	108	148	92	188	233	35	212	196	214	99	90	81	138	182	174	60	176	219	139	236	190	246	222	148	116	170	172	221	296	182	220	221
Car1	chr3;chr3;chr3;chr3;chr3;chr3;chr3;chr3;chr3;chr3;chr3;chr3;chr3;chr3;chr3	14766214;14766214;14767404;14767404;14770171;14770171;14770808;14770808;14776218;14776218;14777729;14777729;14778348;14778348;14808302	14766652;14766652;14767559;14767559;14770233;14770233;14770903;14770903;14776336;14776336;14777926;14777926;14778408;14778460;14808365	-;-;-;-;-;-;-;-;-;-;-;-;-;-;-	1248	12346	carbonic anhydrase 1	-1.4283	-1.6776	-2.70177	-4.27217	-1.29467	-4.27217	-4.27217	-4.27217	-3.626	-2.70381	-4.27217	-1.71266	-4.27217	-2.31275	-4.27217	-4.27217	-0.766267	-4.27217	-2.50085	-4.27217	-4.27217	-4.27217	-4.27217	-4.27217	-4.27217	-1.08012	-2.8511	-4.27217	-4.27217	-4.27217	-2.66844	-4.27217	-3.43249	-4.27217	-4.27217	-1.64483	-4.27217	-4.27217	-4.27217	0.866562	0.714379	0.26892	0	0.953391	0	0	0	0.0788157	0.27733	0	0.674147	0	0.401032	0	0	1.38231	0	0.345532	0	0	0	0	0	0	1.11068	0.226509	0	0	0	0.270891	0	0.10612	0	0	0.714843	0	0	0	9	5	6	0	9	0	0	0	1	3	0	13	0	6	0	0	10	0	2	0	0	0	0	0	0	12	4	0	0	0	3	0	2	0	0	9	0	0	0
Car3	chr3;chr3;chr3;chr3;chr3;chr3;chr3	14863538;14864250;14866803;14868349;14869235;14870042;14871542	14863605;14864447;14866921;14868441;14869297;14870197;14872373	+;+;+;+;+;+;+	1529	12350	carbonic anhydrase 3	-3.3183	-1.09524	-2.70656	-3.52509	-0.840019	-3.67202	-3.008	-1.39446	-4.56514	-3.35697	-4.56514	-4.56514	1.91031	-3.01619	-3.17241	-4.56514	0.693994	-1.59275	-0.22107	-4.56514	-4.56514	-4.56514	-4.56514	-3.45938	-1.78878	-2.04213	-4.56514	-4.56514	-4.56514	-1.52335	-0.50904	-1.42065	-4.56514	-3.67018	-4.56514	-4.56514	-4.56514	-4.08162	-4.56514	0.157179	1.16618	0.292664	0.119208	1.38342	0.103209	0.225332	0.912705	0	0.150908	0	0	9.81056	0.21822	0.177566	0	4.06175	0.765746	2.25624	0	0	0	0	0.127192	0.620548	0.528824	0	0	0	0.787167	1.69515	0.895188	0	0.0964324	0	0	0	0.0447515	0	2	10	8	2	16	2	5	13	0	2	0	0	52	4	5	0	36	9	16	0	0	0	0	3	15	7	0	0	0	15	23	11	0	2	0	0	0	1	0
Car2	chr3;chr3;chr3;chr3;chr3;chr3;chr3	14886426;14887834;14895022;14895535;14896700;14897914;14899971	14886786;14888031;14895140;14895627;14896762;14898069;14900770	+;+;+;+;+;+;+	1790	12349	carbonic anhydrase 2	2.90562	2.19619	2.63418	2.63919	2.6666	2.34858	2.44195	2.67594	2.39378	2.90828	2.43537	2.38954	3.7965	2.67306	2.52646	2.63739	3.09751	2.7981	2.54296	2.48743	3.09772	2.63028	3.07657	2.5397	2.80517	2.89282	2.65587	2.83388	2.44083	2.91409	2.70842	2.76053	2.40412	2.35253	2.59011	2.47487	2.67123	2.75082	2.61488	20.2062	12.4518	16.2806	16.5468	16.9132	14.4142	14.8207	17.1517	14.0674	20.3669	14.4048	13.8475	36.5823	17.0092	14.8035	16.2836	21.9736	18.3146	16.0203	15.0614	22.4484	16.0976	21.4876	15.1019	17.4568	19.4883	16.3451	17.8692	13.7867	19.32	16.6832	18.2128	13.6508	13.4678	15.7393	14.7303	16.9601	17.8134	15.9982	301	125	521	325	229	327	385	286	256	316	325	383	227	365	488	351	228	252	133	320	577	398	361	417	494	302	414	468	401	431	265	262	369	327	370	266	444	466	411
A930001A20Rik	chr3;chr3;chr3;chr3;chr3;chr3;chr3;chr3;chr3	14971201;14971201;14974486;14974486;14976456;14977959;14977959;15001870;15001870	14971348;14971348;14974669;14974669;14976670;14978134;14978134;15002727;15002727	+;+;+;+;+;+;+;+;+	1581	77127	RIKEN cDNA A930001A20 gene	-3.85927	-4.61339	-3.88514	-4.0016	-2.13206	-4.61339	-3.26054	-4.61339	-4.61339	-4.61339	-4.61339	-4.61339	0.361855	-4.04632	-4.61339	-4.61339	-1.56863	-2.34896	-2.84207	-4.61339	-4.61339	-4.09878	-4.61339	-4.61339	-4.61339	-4.61339	-4.10805	-4.61339	-4.61339	-4.04551	-0.814779	-0.492507	-4.61339	-4.61339	-4.61339	-4.61339	-4.13279	-4.61339	-4.61339	0.0760046	0	0.0707594	0.0576437	0.501721	0	0.174337	0	0	0	0	0	3.28427	0.0527608	0	0	0.763809	0.411422	0.272754	0	0	0.0457929	0	0	0	0	0.0447	0	0	0.0507518	1.35428	1.81019	0	0	0	0	0.0432481	0	0	1	0	2	1	6	0	4	0	0	0	0	0	18	1	0	0	7	5	2	0	0	1	0	0	0	0	1	0	0	1	19	23	0	0	0	0	1	0	0
Gm9733	chr3;chr3;chr3	15296551;15320414;15332150	15296661;15320767;15332302	-;-;-	618	751864	predicted gene 9733	-2.50411	-3.25823	-3.25823	-3.25823	-1.92021	-3.25823	-3.25823	-3.25823	-3.25823	-3.25823	-3.25823	-3.25823	-0.655125	-3.25823	-3.25823	-3.25823	-3.25823	-3.25823	-0.215412	-3.25823	-3.25823	-3.25823	-3.25823	-3.25823	-3.25823	-3.25823	-3.25823	-3.25823	-3.25823	-3.25823	-2.01974	-3.25823	-3.25823	-3.25823	-3.25823	-3.25823	-2.77763	-3.25823	-2.39331	0.194439	0	0	0	0.427843	0	0	0	0	0	0	0	1.40033	0	0	0	0	0	2.09332	0	0	0	0	0	0	0	0	0	0	0	0.364694	0	0	0	0	0	0.11064	0	0.225489	1	0	0	0	2	0	0	0	0	0	0	0	3	0	0	0	0	0	6	0	0	0	0	0	0	0	0	0	0	0	2	0	0	0	0	0	1	0	2
Sirpb1a	chr3;chr3;chr3;chr3;chr3;chr3	15371827;15378993;15410411;15411189;15416837;15426333	15371858;15379107;15410725;15411506;15417193;15426427	-;-;-;-;-;-	1232	320832	signal-regulatory protein beta 1A	-3.49944	-4.25356	-4.25356	-4.25356	-1.02025	-4.25356	-4.25356	-4.25356	-3.16268	-4.25356	-4.25356	-4.25356	-2.82489	-2.70461	-4.25356	-4.25356	-0.885612	-1.77703	-1.43918	-4.25356	-4.25356	-4.25356	-4.25356	-4.25356	-4.25356	-4.25356	-3.74821	-4.25356	-4.25356	-2.96252	-0.320462	-1.36276	-4.25356	-4.25356	-4.25356	-4.25356	-4.25356	-4.25356	-4.25356	0.0975351	0	0	0	1.18039	0	0	0	0.159679	0	0	0	0.234146	0.270827	0	0	1.26023	0.633564	0.875049	0	0	0	0	0	0	0	0.0573626	0	0	0.195386	1.92086	0.908994	0	0	0	0	0	0	0	1	0	0	0	11	0	0	0	2	0	0	0	1	4	0	0	9	6	5	0	0	0	0	0	0	0	1	0	0	3	21	9	0	0	0	0	0	0	0
Sirpb1b	chr3;chr3;chr3;chr3;chr3;chr3	15495754;15503102;15542158;15542936;15548591;15574878	15495956;15503216;15542472;15543253;15548947;15575065	-;-;-;-;-;-	1496	668101	signal-regulatory protein beta 1B	-2.92022	-2.94101	-3.80542	-3.92188	-3.7148	-4.53366	-4.53366	-4.53366	-2.22475	-3.80664	-4.53366	-4.53366	-4.53366	-3.24411	-4.53366	-4.53366	-1.48891	-3.71733	-2.76234	-4.53366	-4.53366	-4.53366	-4.53366	-4.53366	-4.53366	-3.7867	-4.53366	-4.53366	-4.53366	-4.53366	-1.84704	-4.53366	-4.53366	-4.53366	-4.53366	-4.53366	-4.53366	-4.53366	-4.53366	0.240969	0.238381	0.0747799	0.0609189	0.0883714	0	0	0	0.46025	0.0771186	0	0	0	0.167276	0	0	0.807207	0.0869597	0.288251	0	0	0	0	0	0	0.0772127	0	0	0	0	0.602623	0	0	0	0	0	0	0	0	3	2	2	1	1	0	0	0	7	1	0	0	0	3	0	0	7	1	2	0	0	0	0	0	0	1	0	0	0	0	8	0	0	0	0	0	0	0	0
LOC100038947	chr3;chr3;chr3;chr3;chr3;chr3	15795147;15802489;15832148;15832926;15838609;15848341	15795350;15802603;15832462;15833243;15838965;15848487	-;-;-;-;-;-	1456	NA	NA	-3.24773	-4.49456	-4.08497	-2.63033	-2.01323	-4.49456	-4.49456	-4.49456	-1.64354	-2.9262	-4.49456	-4.49456	-4.49456	-4.49456	-4.08841	-4.49456	-1.86694	-2.23014	-4.49456	-4.49456	-4.49456	-4.49456	-4.49456	-4.49456	-4.49456	-2.89298	-4.49456	-4.49456	-4.49456	-4.49456	-1.0096	-4.49456	-4.01448	-4.49456	-4.49456	-4.49456	-4.49456	-4.49456	-4.49456	0.165059	0	0.0384171	0.312962	0.544795	0	0	0	0.74312	0.237712	0	0	0	0	0.0372937	0	0.592417	0.446744	0	0	0	0	0	0	0	0.238002	0	0	0	0	1.16096	0	0.0454802	0	0	0	0	0	0	2	0	1	5	6	0	0	0	11	3	0	0	0	0	1	0	5	5	0	0	0	0	0	0	0	3	0	0	0	0	15	0	1	0	0	0	0	0	0
Gm5150	chr3;chr3;chr3;chr3	15948070;15963319;15990630;16006250	15948185;15963675;15990986;16006332	-;-;-;-	913	381484	predicted gene 5150	-2.5744	-3.82124	-3.41165	-3.82124	-1.55218	-3.82124	-3.82124	-3.82124	-0.970212	-2.61307	-3.82124	-3.82124	-3.82124	-2.53168	-3.82124	-3.82124	-1.45834	-0.480519	-2.67926	-3.82124	-3.82124	-3.30663	-3.82124	-3.82124	-3.82124	-3.82124	-3.82124	-3.82124	-3.82124	-3.82124	-3.07299	-3.82124	-3.82124	-3.82124	-3.82124	-0.469772	-3.82124	-3.82124	-3.82124	0.263227	0	0.0612654	0	0.724006	0	0	0	1.18508	0.252726	0	0	0	0.27409	0	0	0.755802	1.70986	0.236158	0	0	0.0792975	0	0	0	0	0	0	0	0	0.123429	0	0	0	0	1.73713	0	0	0	2	0	1	0	5	0	0	0	11	2	0	0	0	3	0	0	4	12	1	0	0	1	0	0	0	0	0	0	0	0	1	0	0	0	0	16	0	0	0
Ythdf3	chr3;chr3;chr3;chr3;chr3;chr3;chr3;chr3;chr3;chr3;chr3;chr3;chr3;chr3;chr3;chr3;chr3	16183183;16183183;16183183;16183922;16183922;16183922;16186967;16189478;16189478;16189478;16203187;16203826;16203826;16203826;16213955;16213955;16213955	16183520;16183520;16183520;16183946;16183946;16183946;16187115;16189563;16189563;16189563;16203219;16205424;16205424;16205424;16217037;16217037;16217037	+;+;+;+;+;+;+;+;+;+;+;+;+;+;+;+;+	5313	229096	YTH N6-methyladenosine RNA binding protein 3	5.48549	5.41679	5.21873	5.31938	5.49999	5.6321	5.40327	5.29165	5.30457	5.38486	5.33823	5.41611	5.36356	5.33909	5.21724	5.16874	5.20513	5.3602	5.35563	5.26919	5.18596	5.21622	5.31658	5.21518	5.09065	5.1608	5.38019	5.15592	5.21483	5.22292	5.25077	5.46822	5.2464	5.22701	5.21778	5.26341	5.21782	5.30729	5.23824	121.362	116.96	98.1948	106.641	121.205	141.322	116.167	105.691	106.489	113.871	108.426	113.589	108.644	108.535	96.151	94.6545	95.0714	108.691	113.224	104.214	95.8295	97.1856	101.913	97.0495	85.5181	94.291	108.607	89.777	94.9014	96.1564	97.6948	119.583	98.5373	99.4346	97.8277	102.409	99.6223	105.323	99.1307	5366	3485	9327	6217	4871	9516	8957	5231	5752	5244	7261	9325	2001	6913	9408	6056	2928	4439	2790	6572	7311	7132	5082	7954	7183	4337	8165	6979	8193	6367	4606	5106	7906	7166	6826	5489	7741	8178	7559
2610100L16Rik	chr3;chr3;chr3	17789921;17794593;17799390	17790180;17795013;17800071	+;+;+	1363	NA	NA	-0.518452	0.859805	-1.61073	-2.5351	-0.516464	-2.39928	-2.11086	-1.33084	-0.778722	-0.649881	-1.19037	-1.66639	1.24646	-2.85039	-1.6928	-4.39934	0.17308	-2.13491	-0.446818	-4.39934	-1.83539	-1.3486	-4.39934	-0.753039	-1.13905	-0.127842	-2.76832	-1.30151	-0.980962	-0.493607	-1.71271	-1.37613	-3.03236	-1.67969	-1.83097	-4.39934	-2.09095	-0.999391	-1.47906	1.76322	4.84038	0.738691	0.334316	1.7459	0.405227	0.505551	0.945105	1.44332	1.60823	1.04774	0.712232	6.13762	0.244797	0.677251	0	2.78449	0.477226	1.89827	0	0.613123	0.902991	0	1.42683	1.02098	2.28817	0.259247	0.902585	1.17394	1.7072	0.661426	0.912921	0.194334	0.70315	0.614515	0	0.501653	1.20484	0.817914	20	37	18	5	18	7	10	12	20	19	18	15	29	4	17	0	22	5	12	0	12	17	0	30	22	27	5	18	26	29	8	10	4	13	11	0	10	24	16
Mir124a-2	chr3	17795662	17795770	+	109	723950	microRNA 124a-2	0.491883	-0.754954	-0.754954	-0.754954	1.26513	-0.754954	-0.754954	-0.754954	-0.754954	-0.754954	-0.754954	0.335649	-0.754954	-0.754954	-0.754954	1.21976	0.864234	-0.754954	-0.754954	-0.754954	-0.754954	-0.754954	-0.754954	0.350804	-0.279785	-0.754954	-0.754954	-0.754954	-0.754954	-0.754954	-0.754954	-0.754954	-0.754954	0.439978	-0.754954	-0.754954	-0.274348	-0.754954	-0.754954	2.20483	0	0	0	4.85151	0	0	0	0	0	0	1.78123	0	0	0	4.57109	3.16535	0	0	0	0	0	0	1.7842	0.580317	0	0	0	0	0	0	0	0	2.02906	0	0	0.627296	0	0	2	0	0	0	4	0	0	0	0	0	0	3	0	0	0	6	2	0	0	0	0	0	0	3	1	0	0	0	0	0	0	0	0	3	0	0	1	0	0
Cypt12	chr3	17948444	17948952	+	509	75439	cysteine-rich perinuclear theca 12	-2.97829	-0.383724	-2.5687	-2.97829	-0.00079398	-2.4637	-2.97829	-2.97829	0.177164	-2.97829	-2.97829	-2.97829	-2.97829	-2.97829	-2.97829	-2.97829	0.23709	-1.26337	-0.435454	-0.697254	-2.97829	-2.97829	-2.97829	-2.97829	-2.97829	-2.97829	-2.97829	-2.97829	-2.97829	-2.41041	0.416308	-2.20179	-2.97829	-2.97829	-2.97829	-2.97829	-2.49769	-2.97829	-2.97829	0	1.75156	0.109893	0	2.33759	0.155017	0	0	2.70544	0	0	0	0	0	0	0	2.71138	0.766749	1.6944	1.32416	0	0	0	0	0	0	0	0	0	0.15764	3.09954	0.244462	0	0	0	0	0.134333	0	0	0	5	1	0	9	1	0	0	14	0	0	0	0	0	0	0	8	3	4	8	0	0	0	0	0	0	0	0	0	1	14	1	0	0	0	0	1	0	0
Bhlhe22	chr3	18054325	18057514	+	3190	59058	basic helix-loop-helix family, member e22	-0.94142	-0.757006	-4.63702	-1.15844	-2.3928	-2.90984	-1.75832	-2.36	-1.06536	-1.94871	-2.56769	-3.16183	0.439703	-1.81868	-3.3328	-5.62611	0.282045	-1.74869	-0.0758339	-2.86261	-3.16568	-3.78951	-5.62611	-2.95333	-2.84975	-2.79741	-2.6027	-3.81036	-5.62611	-1.06111	-1.16193	-1.56559	-3.31919	-4.18297	-3.17112	-5.62611	-3.56861	-1.88813	-4.22422	1.35607	1.5651	0.0526038	1.14275	0.455874	0.321551	0.756028	0.47112	1.23338	0.650988	0.39793	0.243454	3.52673	0.706018	0.204262	0	3.0825	0.73406	2.56842	0.316928	0.24014	0.136173	0	0.284502	0.297435	0.325891	0.376615	0.12855	0	1.1822	1.09511	0.858146	0.207584	0.0924421	0.238696	0	0.171474	0.664945	0.0873681	36	28	3	40	11	13	35	14	40	18	16	12	39	27	12	0	57	18	38	12	11	6	0	14	15	9	17	6	0	47	31	22	10	4	10	0	8	31	4
Cyp7b1	chr3;chr3;chr3;chr3;chr3;chr3	18071950;18079305;18096523;18097204;18103701;18243088	18072753;18079480;18096729;18097794;18103837;18243338	-;-;-;-;-;-	2166	13123	cytochrome P450, family 7, subfamily b, polypeptide 1	1.74272	1.38674	2.67217	1.96501	2.09337	1.98777	3.02094	1.56037	1.18312	2.03346	2.25418	1.73108	2.37189	1.98698	1.57873	2.64022	2.50674	2.41054	2.47817	3.15973	2.13374	2.18724	1.82733	2.03799	2.23448	2.25174	1.9335	1.63171	2.54398	2.00505	2.20505	2.11253	3.19632	1.91536	2.1114	2.43313	1.86281	1.74086	2.13787	8.98728	7.07968	16.7341	10.3505	11.3527	11.2199	22.2054	7.88013	6.03977	11.0789	12.7101	8.75458	13.5844	10.552	7.64606	16.3323	14.5751	13.9942	15.3298	24.077	11.4782	11.8325	9.00176	10.6547	11.7398	12.4789	9.88608	7.73071	14.8314	10.2614	11.7581	11.6044	23.724	9.93859	11.2845	14.3241	9.65967	8.81375	11.484	162	86	648	246	186	308	698	159	133	208	347	293	102	274	305	426	183	233	154	619	357	354	183	356	402	234	303	245	522	277	226	202	776	292	321	313	306	279	357
4930433B08Rik	chr3;chr3;chr3;chr3	18468285;18470829;18472648;18480120	18468352;18470990;18472705;18480477	-;-;-;-	646	73959	RIKEN cDNA 4930433B08 gene	-0.966124	-3.32216	-3.32216	-3.32216	-3.32216	-3.32216	-3.32216	-3.32216	-1.61726	-3.32216	-3.32216	-3.32216	-3.32216	-2.0326	-3.32216	-3.32216	-1.70297	-1.98768	-3.32216	-3.32216	-3.32216	-3.32216	-3.32216	-3.32216	-3.32216	-3.32216	-3.32216	-3.32216	-3.32216	-3.32216	-1.42723	-3.32216	-3.32216	-1.87902	-3.32216	-3.32216	-3.32216	-3.32216	-3.32216	1.11607	0	0	0	0	0	0	0	0.609053	0	0	0	0	0.387375	0	0	0.534092	0.402761	0	0	0	0	0	0	0	0	0	0	0	0	0.697774	0	0	0.456487	0	0	0	0	0	6	0	0	0	0	0	0	0	4	0	0	0	0	3	0	0	2	2	0	0	0	0	0	0	0	0	0	0	0	0	4	0	0	4	0	0	0	0	0
Armc1	chr3;chr3;chr3;chr3;chr3;chr3;chr3	19132144;19134843;19135007;19144330;19149486;19157472;19162910	19134223;19134917;19135123;19144519;19149577;19157692;19163065	-;-;-;-;-;-;-	2931	74252	armadillo repeat containing 1	4.54555	4.74835	4.55144	4.54798	4.82995	5.05523	4.77179	4.54099	4.66801	4.66216	4.73038	4.67737	4.55989	4.60978	4.63598	4.53306	4.5928	4.79651	5.03035	4.78854	4.69331	4.70964	4.94561	4.72715	4.75195	4.6255	4.75609	4.64103	4.77045	4.80836	4.85463	4.83087	4.94754	4.67664	4.79561	4.82142	4.6523	4.75406	4.64156	63.2179	73.5502	61.7941	62.4354	76.1377	94.7058	74.9485	62.7754	68.4608	68.9619	71.1085	68.0302	62.2013	65.4284	64.2295	60.8858	62.1537	73.5012	90.3349	74.6493	68.0724	68.3724	78.7731	69.1608	67.5924	65.0262	70.4296	62.796	69.7095	72.108	74.2042	76.8408	80.0685	67.862	72.9745	75.3498	67.2789	71.7401	65.5159	1542	1209	3238	2008	1688	3518	3188	1714	2040	1752	2627	3081	632	2299	3467	2149	1056	1656	1228	2597	2865	2768	2167	3127	3132	1650	2921	2693	3320	2634	1930	1810	3544	2698	2809	2228	2884	3073	2756
Mtfr1	chr3;chr3;chr3;chr3;chr3;chr3;chr3;chr3;chr3;chr3;chr3;chr3;chr3;chr3;chr3;chr3;chr3;chr3;chr3;chr3;chr3;chr3;chr3;chr3;chr3;chr3;chr3;chr3;chr3;chr3;chr3;chr3;chr3	19187329;19187329;19188221;19188221;19200026;19200026;19200026;19200026;19206452;19206452;19206452;19206452;19208491;19211468;19211468;19211468;19211468;19215471;19215471;19215471;19215471;19217180;19217180;19217180;19217180;19218162;19218162;19218162;19218162;19219038;19219038;19219038;19219038	19187548;19187386;19188288;19188288;19200167;19200167;19200167;19200167;19206550;19206550;19206550;19206550;19208527;19211583;19211583;19211583;19211583;19215703;19215703;19215703;19215703;19217423;19217423;19217423;19217423;19218321;19218321;19218321;19218321;19220817;19220817;19220817;19220817	+;+;+;+;+;+;+;+;+;+;+;+;+;+;+;+;+;+;+;+;+;+;+;+;+;+;+;+;+;+;+;+;+	3099	67472	mitochondrial fission regulator 1	4.39622	4.47018	4.38718	4.28411	4.48708	4.73894	4.5946	4.16379	4.29311	4.22622	4.12498	4.24712	4.20389	4.21543	4.50264	4.61966	4.38698	4.31531	4.66247	4.50522	4.32914	4.31837	4.14633	4.25994	4.17874	4.258	4.33991	4.51329	4.49209	4.29087	4.44508	4.65328	4.60462	4.33387	4.32647	4.38052	4.21025	4.22115	4.2967	56.999	60.6447	55.1412	51.9929	60.0227	76.0519	66.2828	48.3222	52.7835	50.9651	46.7217	50.4755	48.59	49.7689	58.5573	64.6593	53.8856	52.6412	69.9922	61.332	52.8765	52.1205	45.2448	50.0156	45.4151	50.3936	52.7693	57.4731	57.4707	50.3595	55.8543	67.9372	63.1208	53.5018	52.7037	55.4959	49.5109	49.569	51.5769	1470	1054	3055	1768	1407	2987	2981	1395	1663	1369	1825	2417	522	1849	3342	2413	968	1254	1006	2256	2353	2231	1316	2391	2225	1352	2314	2606	2894	1945	1536	1692	2954	2249	2145	1735	2244	2245	2294
Pde7a	chr3;chr3;chr3;chr3;chr3;chr3;chr3;chr3;chr3;chr3;chr3;chr3;chr3;chr3;chr3;chr3;chr3;chr3;chr3;chr3;chr3;chr3;chr3;chr3;chr3;chr3	19223109;19223109;19229688;19229688;19230256;19230256;19230957;19230957;19233100;19233100;19233676;19233676;19235913;19235913;19236444;19236444;19241146;19241146;19243050;19243050;19256778;19256778;19260232;19260232;19264820;19310864	19227841;19227841;19229768;19229768;19230352;19230352;19231101;19231101;19233191;19233191;19233807;19233807;19236013;19236013;19236539;19236539;19241209;19241209;19243201;19243201;19256861;19256861;19260292;19260292;19265008;19311322	-;-;-;-;-;-;-;-;-;-;-;-;-;-;-;-;-;-;-;-;-;-;-;-;-;-	6486	18583	phosphodiesterase 7A	3.04662	3.01805	2.80736	2.91988	2.99977	3.20016	2.97889	2.92039	2.88267	2.87272	2.94616	3.03287	3.07054	2.95938	2.64299	2.9602	2.99542	2.94224	2.77066	2.80272	3.00906	2.93226	3.29416	3.00741	2.84337	2.85406	2.89551	2.66999	2.95338	2.95653	2.9562	2.98409	2.8332	3.0185	2.91227	2.66101	2.94606	2.96	2.93129	22.3615	22.1581	18.4381	20.1912	21.4021	26.1674	21.6196	20.4071	19.8514	19.9397	20.6355	21.7523	22.1488	20.8344	16.1241	20.4595	20.5333	20.3181	18.8486	18.8348	21.1735	19.9359	25.0676	20.9889	17.9933	19.038	19.3838	16.0064	19.7738	19.9669	19.8937	21.3524	18.4793	21.4939	19.7697	16.8418	20.6096	20.6773	20.0133	1207	806	2138	1437	1050	2151	2035	1233	1309	1121	1687	2180	498	1620	1926	1598	772	1013	567	1450	1972	1786	1526	2100	1845	1069	1779	1519	2084	1614	1145	1113	1810	1891	1684	1102	1955	1960	1863
Dnajc5b	chr3;chr3;chr3;chr3;chr3;chr3;chr3;chr3;chr3;chr3;chr3;chr3;chr3;chr3;chr3	19508595;19508595;19531247;19546733;19546733;19546733;19574663;19574663;19574663;19578948;19578948;19578948;19610545;19610545;19610545	19508699;19508706;19531371;19546859;19546859;19546859;19574876;19574876;19574876;19579119;19579119;19579119;19610862;19610862;19610862	+;+;+;+;+;+;+;+;+;+;+;+;+;+;+	1068	66326	DnaJ heat shock protein family (Hsp40) member C5 beta	-2.43402	-2.03882	-3.31922	-0.890055	-1.06997	-4.04747	-2.15225	-3.35526	-4.04747	-4.04747	-4.04747	-4.04747	-4.04747	-3.07439	-4.04747	-4.04747	-0.679522	-0.941575	-0.212028	-4.04747	-2.25811	-4.04747	-4.04747	-4.04747	-4.04747	-1.91282	-4.04747	-4.04747	-4.04747	-0.923552	-0.397172	0.0130525	-4.04747	-4.04747	-4.04747	-4.04747	-4.04747	-4.04747	-4.04747	0.337537	0.500868	0.104748	1.27998	1.11407	0	0.451635	0.100513	0	0	0	0	0	0.156207	0	0	1.45375	1.21809	2.22072	0	0.391239	0	0	0	0	0.540778	0	0	0	1.20208	1.79376	2.56319	0	0	0	0	0	0	0	3	3	2	15	9	0	7	1	0	0	0	0	0	2	0	0	9	10	11	0	6	0	0	0	0	5	0	0	0	16	17	22	0	0	0	0	0	0	0
Trim55	chr3;chr3;chr3;chr3;chr3;chr3;chr3;chr3;chr3;chr3	19644460;19645274;19659128;19661785;19670924;19671407;19671530;19672756;19674254;19691477	19644776;19645446;19659293;19661880;19671157;19671429;19671654;19672997;19674541;19691599	+;+;+;+;+;+;+;+;+;+	1787	381485	tripartite motif-containing 55	-2.64181	-1.60993	-2.80648	-3.15197	-0.407112	-4.79009	-4.31653	-2.22304	-2.65585	-1.04063	-4.79009	-4.79009	1.4473	-3.24114	-4.06737	-4.79009	0.259378	-3.97376	0.226835	-4.79009	-4.79009	-4.27548	-4.79009	-4.79009	-4.79009	-1.59804	-3.91123	-4.79009	-4.79009	-3.2395	-0.0812954	-4.79009	-4.79009	-4.79009	-4.79009	-4.79009	-4.30949	-4.79009	-4.79009	0.336215	0.79825	0.281711	0.203995	1.9235	0	0.0385599	0.480574	0.330259	1.22665	0	0	7.10275	0.186715	0.0607718	0	2.99265	0.072799	3.13705	0	0	0.0405141	0	0	0	0.77567	0.0790943	0	0	0.179605	2.33327	0	0	0	0	0	0.0382626	0	0	5	8	9	4	26	0	1	8	6	19	0	0	44	4	2	0	31	1	26	0	0	1	0	0	0	12	2	0	0	4	37	0	0	0	0	0	1	0	0
Crh	chr3;chr3	19693401;19695167	19694490;19695396	-;-	1320	12918	corticotropin releasing hormone	-0.945407	-4.35309	-2.9517	-2.29342	-2.6341	-4.35309	-3.87952	-4.35309	-1.8884	-3.14492	-4.35309	-4.35309	-2.92442	-2.22527	-4.35309	-4.35309	0.0173657	-1.87656	-0.191552	-4.35309	-2.56373	-4.35309	-4.35309	-3.53091	-3.23524	-2.46049	-3.84775	-4.35309	-4.35309	-1.00762	-1.05489	-4.35309	-4.35309	-4.35309	-4.35309	-4.35309	-4.35309	-4.35309	-4.35309	1.27446	0	0.211876	0.414248	0.300463	0	0.052202	0	0.596133	0.174802	0	0	0.218537	0.442351	0	0	2.48312	0.591326	2.28679	0	0.316548	0	0	0.0982209	0.14376	0.350031	0.0535385	0	0	1.15495	1.10983	0	0	0	0	0	0	0	0	14	0	5	6	3	0	1	0	8	2	0	0	1	7	0	0	19	6	14	0	6	0	0	2	3	4	1	0	0	19	13	0	0	0	0	0	0	0	0
4632415L05Rik	chr3	19894871	19898984	+	4114	70808	RRS1 ribosome biogenesis regulator homolog pseudogene	2.55842	2.74632	2.91185	2.57957	3.15641	3.18796	3.69055	2.77212	2.47735	2.68359	2.61076	2.56019	2.05647	2.50728	2.70584	2.64737	2.90332	3.1583	3.41725	3.73292	2.5007	2.67237	2.24908	2.6327	2.59794	2.39071	2.69806	2.8594	2.83782	3.02794	3.24356	3.47215	3.74136	2.82657	2.64588	2.75986	2.61132	2.64626	2.49499	15.9186	18.3337	19.8099	15.9275	23.8442	25.9304	35.408	18.3958	14.9671	17.4709	16.3342	15.6525	10.9385	15.2069	16.8284	16.4509	19.2472	23.5898	29.5065	35.8994	14.8625	16.6302	12.1204	16.167	15.1602	13.786	16.8861	18.241	18.2351	20.9666	24.2693	29.9433	34.687	18.798	16.417	18.0227	16.321	16.6156	14.7685	545	423	1457	719	742	1352	2114	705	626	623	847	995	156	750	1275	815	459	746	563	1753	878	945	468	1026	986	491	983	1098	1219	1075	886	990	2155	1049	887	748	982	999	872
Cp	chr3;chr3;chr3;chr3;chr3;chr3;chr3;chr3;chr3;chr3;chr3;chr3;chr3;chr3;chr3;chr3;chr3;chr3;chr3;chr3;chr3;chr3;chr3;chr3;chr3;chr3;chr3;chr3;chr3;chr3;chr3;chr3;chr3;chr3;chr3;chr3;chr3;chr3;chr3;chr3;chr3;chr3;chr3;chr3;chr3;chr3;chr3;chr3;chr3;chr3;chr3;chr3;chr3;chr3;chr3;chr3;chr3;chr3;chr3	19957054;19957054;19957054;19964280;19964280;19964280;19966239;19966239;19966239;19968040;19968040;19968040;19969776;19969776;19969776;19970912;19970912;19970912;19972615;19972615;19972615;19973777;19973777;19973777;19974859;19974862;19974862;19977096;19977096;19977096;19978860;19978860;19978860;19980591;19980591;19980591;19981963;19981963;19981963;19983393;19983393;19983393;19985560;19985560;19985560;19987359;19987359;19987359;19987933;19987933;19987933;19989053;19989053;19989053;19992509;20005467;20005467;20006550;20008540	19957429;19957429;19957429;19964527;19964527;19964527;19966448;19966448;19966448;19968213;19968213;19968213;19970030;19970030;19970030;19971083;19971083;19971083;19972754;19972754;19972754;19973929;19973929;19973929;19975058;19975058;19975058;19977246;19977246;19977246;19979072;19979072;19979072;19980798;19980798;19980798;19982102;19982102;19982102;19983521;19983521;19983521;19985666;19985666;19985666;19987575;19987575;19987575;19988072;19988072;19988072;19989218;19989218;19989218;19992998;20005571;20005571;20007609;20009750	+;+;+;+;+;+;+;+;+;+;+;+;+;+;+;+;+;+;+;+;+;+;+;+;+;+;+;+;+;+;+;+;+;+;+;+;+;+;+;+;+;+;+;+;+;+;+;+;+;+;+;+;+;+;+;+;+;+;+	6265	12870	ceruloplasmin	-2.47236	-0.88813	-0.464949	-2.88315	-1.6914	-2.2574	1.58812	-2.9332	-2.62806	-2.42707	-2.29356	-3.27261	-4.46763	-3.06466	-2.7919	-1.50342	-1.22816	-2.12051	-1.53014	1.67767	-4.64901	-4.19766	-1.82171	-4.01671	-3.99792	-3.40782	-3.73357	-4.62149	-1.60267	-4.18273	-1.38935	-1.2449	1.4784	-3.3375	-3.8284	-3.61707	-4.54237	-4.83904	-3.60338	0.460322	1.45152	1.88386	0.334572	0.801873	0.566745	8.22699	0.325557	0.408206	0.478788	0.519207	0.247923	0.0920888	0.292917	0.346685	0.901329	1.0739	0.581416	0.929214	8.61999	0.0778107	0.11556	0.697264	0.134515	0.131254	0.221249	0.169204	0.076364	0.815317	0.115267	0.953327	1.11223	7.20854	0.235347	0.158	0.189864	0.0873109	0.0655308	0.189065	24	51	211	23	38	45	748	19	26	26	41	24	2	22	40	68	39	28	27	641	7	10	41	13	13	12	15	7	83	9	53	56	682	20	13	12	8	6	17
Hps3	chr3;chr3;chr3;chr3;chr3;chr3;chr3;chr3;chr3;chr3;chr3;chr3;chr3;chr3;chr3;chr3;chr3;chr3;chr3;chr3;chr3;chr3;chr3;chr3;chr3;chr3;chr3;chr3;chr3;chr3;chr3;chr3;chr3;chr3;chr3;chr3;chr3;chr3;chr3;chr3;chr3;chr3;chr3	19995945;19995945;20002323;20002323;20003225;20003225;20008815;20008815;20010800;20010800;20011389;20011389;20012697;20012697;20014023;20014023;20015221;20015826;20015826;20018811;20018811;20018811;20019803;20019803;20019803;20022758;20022758;20022758;20025731;20025731;20025731;20028960;20028960;20028960;20029147;20029147;20029147;20030314;20030314;20030314;20035049;20035049;20035049	19997029;19997029;20002413;20002413;20003431;20003431;20008922;20008922;20010988;20010988;20011574;20011574;20012930;20012930;20014203;20014203;20016007;20016007;20016007;20018919;20018919;20018919;20019957;20019957;20019957;20022839;20022839;20022839;20025920;20025920;20025920;20029045;20029045;20029045;20029318;20029318;20029318;20030409;20030805;20030805;20035310;20035310;20035310	-;-;-;-;-;-;-;-;-;-;-;-;-;-;-;-;-;-;-;-;-;-;-;-;-;-;-;-;-;-;-;-;-;-;-;-;-;-;-;-;-;-;-	4616	12807	HPS3, biogenesis of lysosomal organelles complex 2 subunit 1	2.33578	2.467	2.58383	2.33111	2.31143	2.67828	3.18306	2.32764	2.08532	2.61355	2.46992	2.5708	1.78529	2.13534	2.23689	2.44732	2.33878	2.21916	2.38736	3.13166	2.24328	2.21722	3.11256	2.39176	1.97563	2.00343	2.14082	2.01867	2.33546	1.94647	2.18014	2.6087	2.99648	2.36112	2.27999	2.2717	2.57945	2.3268	2.16666	13.6407	15.1037	15.7773	13.4056	13.2605	18.2046	24.8995	13.5115	11.4003	16.6456	14.8156	15.7729	9.0615	11.746	12.1515	14.32	13.0057	12.2877	14.4333	23.6542	12.4315	12.1239	22.0892	13.6786	9.83899	10.5351	11.4672	10.1719	12.8656	9.89076	11.5962	16.4435	20.6863	13.6074	12.7346	12.8416	15.9681	13.3115	11.7586	524	391	1302	679	463	1065	1668	581	535	666	862	1125	145	650	1033	796	348	436	309	1296	824	773	957	974	718	421	749	687	965	569	475	610	1442	852	772	598	1078	898	779
Hltf	chr3;chr3;chr3;chr3;chr3;chr3;chr3;chr3;chr3;chr3;chr3;chr3;chr3;chr3;chr3;chr3;chr3;chr3;chr3;chr3;chr3;chr3;chr3;chr3;chr3;chr3;chr3;chr3;chr3;chr3;chr3;chr3;chr3;chr3;chr3;chr3;chr3;chr3;chr3;chr3;chr3;chr3;chr3;chr3;chr3;chr3;chr3;chr3;chr3;chr3;chr3;chr3;chr3;chr3;chr3;chr3;chr3;chr3;chr3;chr3;chr3;chr3;chr3;chr3;chr3;chr3;chr3;chr3;chr3;chr3;chr3;chr3	20057811;20057811;20058291;20058899;20058899;20058899;20063818;20063818;20063818;20064566;20064566;20064566;20065322;20065322;20065322;20067346;20067346;20067346;20068966;20068966;20068966;20072369;20072369;20072369;20074829;20074829;20074829;20076491;20076491;20076491;20082752;20082752;20082752;20082911;20082911;20082911;20083750;20083750;20083750;20086096;20086096;20086096;20091477;20091477;20091477;20092678;20092678;20092678;20098080;20099776;20105641;20105641;20105641;20106350;20106350;20106350;20107998;20107998;20107998;20108755;20108755;20108755;20109305;20109305;20109305;20113356;20113356;20113356;20116572;20116572;20116572;20117778	20058007;20058007;20058524;20059106;20059106;20059106;20063984;20063984;20063984;20064699;20064699;20064699;20065419;20065419;20065419;20067420;20067420;20067420;20069157;20069157;20069157;20072464;20072464;20072464;20074895;20074895;20074895;20076584;20076584;20076584;20082831;20082831;20082831;20082955;20082955;20082955;20083830;20083830;20083830;20086193;20086193;20086193;20091620;20091620;20091620;20092816;20092816;20092816;20098215;20099955;20105765;20105765;20105765;20106528;20106528;20106528;20108123;20108123;20108123;20108867;20108867;20108867;20109485;20109485;20109485;20113436;20113436;20113436;20116743;20118491;20118491;20118491	+;+;+;+;+;+;+;+;+;+;+;+;+;+;+;+;+;+;+;+;+;+;+;+;+;+;+;+;+;+;+;+;+;+;+;+;+;+;+;+;+;+;+;+;+;+;+;+;+;+;+;+;+;+;+;+;+;+;+;+;+;+;+;+;+;+;+;+;+;+;+;+	5190	20585	helicase-like transcription factor	3.1299	3.27567	3.23042	3.20184	3.1278	3.49947	3.54898	3.08538	3.32458	3.17099	3.309	3.2238	2.83808	3.03739	3.13973	3.04096	2.69419	3.10618	3.43044	3.53261	3.00679	3.18614	2.55751	3.1526	3.02657	2.79369	3.00177	3.04373	3.27428	2.94186	3.06969	3.42133	3.33489	3.21188	3.16104	3.33051	3.33603	3.20924	3.11502	23.6853	26.4887	24.7236	24.5484	23.384	32.1999	32.1033	22.8761	26.969	24.5188	26.5375	24.8273	18.8422	21.9868	22.7556	21.6324	16.6529	22.7598	29.7869	31.2488	21.1337	23.7702	15.0272	23.2074	20.4267	18.2502	20.8608	20.7408	24.6997	19.7582	21.5176	28.9141	26.1687	24.5742	23.4887	26.7962	27.0076	24.575	22.7286	1023	771	2294	1398	918	2118	2418	1106	1423	1103	1736	1991	339	1368	2175	1352	501	908	717	1925	1575	1704	732	1858	1676	820	1532	1575	2083	1278	991	1206	2051	1730	1601	1403	2050	1864	1693
Gyg	chr3;chr3;chr3;chr3;chr3;chr3;chr3	20122084;20125258;20138017;20150539;20150953;20152730;20154998	20122864;20125477;20138143;20150701;20151127;20152865;20155116	-;-;-;-;-;-;-	1721	27357	glycogenin	3.79443	3.93033	4.1402	3.72885	3.84831	3.79231	4.48019	3.7411	3.90769	3.66136	3.55847	3.93411	3.93933	3.65294	3.53375	4.17297	3.72872	3.87091	3.62728	4.2312	3.58959	3.601	4.26524	3.86453	3.90543	3.73608	3.63173	3.65745	4.11505	3.81609	3.8506	3.34371	4.50331	3.75724	3.70338	3.89053	3.61276	3.87004	3.69507	37.4943	41.6504	46.4123	35.3206	38.4858	39.383	61.1791	35.9906	40.3507	34.3896	31.486	40.5757	40.3956	33.6373	29.8474	47.3834	34.0813	38.6269	34.077	50.6675	31.6033	31.635	49.0938	37.9688	37.5264	35.0356	32.2351	31.6908	44.1985	36.1796	36.9305	27.33	58.7931	35.8118	34.1564	39.4541	32.6581	38.8047	33.9271	537	402	1428	667	501	859	1528	577	706	513	683	1079	241	694	946	982	340	511	272	1035	781	752	793	1008	1021	522	785	798	1236	776	564	378	1528	836	772	685	822	976	838
Cpa3	chr3;chr3;chr3;chr3;chr3;chr3;chr3;chr3;chr3;chr3;chr3	20215616;20219755;20222087;20223232;20225087;20227165;20228808;20229014;20239554;20241915;20242104	20215992;20219839;20222289;20223322;20225197;20227266;20228909;20229116;20239678;20241990;20242181	-;-;-;-;-;-;-;-;-;-;-	1453	12873	carboxypeptidase A3, mast cell	-4.49159	-1.89702	-4.49159	-2.62735	-1.82525	-3.59847	-4.49159	-2.46346	-2.35734	-4.49159	-1.60128	-4.49159	-4.49159	-3.51851	-4.49159	-4.49159	-2.12869	-1.15087	-1.94875	-4.49159	-4.49159	-4.49159	-4.49159	-4.49159	-4.49159	-4.49159	-4.49159	-4.49159	-4.49159	-4.49159	-2.35448	-1.46838	-4.49159	-4.49159	-4.49159	-4.49159	-4.49159	-4.49159	-4.49159	0	0.613589	0	0.313608	0.636906	0.108608	0	0.369402	0.406175	0	0.764434	0	0	0.114817	0	0	0.474912	1.0744	0.593564	0	0	0	0	0	0	0	0	0	0	0	0.387786	0.856374	0	0	0	0	0	0	0	0	5	0	5	7	2	0	5	6	0	14	0	0	2	0	0	4	12	4	0	0	0	0	0	0	0	0	0	0	0	5	10	0	0	0	0	0	0	0
Mir7007	chr3	20222290	20222359	-	70	102465609	microRNA 7007	-0.116053	-0.116053	-0.116053	-0.116053	-0.116053	-0.116053	-0.116053	-0.116053	-0.116053	-0.116053	-0.116053	-0.116053	-0.116053	-0.116053	-0.116053	-0.116053	-0.116053	-0.116053	-0.116053	-0.116053	-0.116053	-0.116053	-0.116053	-0.116053	-0.116053	-0.116053	-0.116053	-0.116053	-0.116053	-0.116053	-0.116053	-0.116053	-0.116053	-0.116053	-0.116053	-0.116053	-0.116053	-0.116053	-0.116053	0	0	0	0	0	0	0	0	0	0	0	0	0	0	0	0	0	0	0	0	0	0	0	0	0	0	0	0	0	0	0	0	0	0	0	0	0	0	0	0	0	0	0	0	0	0	0	0	0	0	0	0	0	0	0	0	0	0	0	0	0	0	0	0	0	0	0	0	0	0	0	0	0	0	0	0	0	0
Cpb1	chr3;chr3;chr3;chr3;chr3;chr3;chr3;chr3;chr3;chr3;chr3	20249484;20251955;20262410;20263506;20263678;20265349;20266226;20266424;20270243;20275420;20275586	20249838;20252039;20262612;20263596;20263788;20265450;20266327;20266523;20270367;20275495;20275729	-;-;-;-;-;-;-;-;-;-;-	1494	76703	carboxypeptidase B1 (tissue)	-0.719702	-1.93717	-4.12214	-3.49168	-0.506668	-4.53173	-4.53173	-4.53173	-4.53173	-1.61483	-4.53173	-3.72184	0.0939873	-3.24218	-3.32972	-4.53173	-0.676927	-2.05521	-1.71735	-4.53173	-4.53173	-4.53173	-4.53173	-4.06285	-4.53173	-4.53173	-3.11066	-3.10935	-4.53173	-4.53173	-0.881441	-4.53173	-3.69206	-3.63677	-4.53173	-4.53173	-4.05113	-4.53173	-4.53173	1.52818	0.596751	0.03744	0.122001	1.76979	0	0	0	0	0.772219	0	0.0866374	2.70318	0.167499	0.14538	0	1.50111	0.522457	0.721593	0	0	0	0	0.0433907	0	0	0.189212	0.182987	0	0	1.28229	0	0.0886468	0.0986916	0	0	0.0457666	0	0	19	5	1	2	20	0	0	0	0	10	0	2	14	3	4	0	13	6	5	0	0	0	0	1	0	0	4	4	0	0	17	0	2	2	0	0	1	0	0
Agtr1b	chr3;chr3	20314473;20367034	20316475;20367177	-;-	2147	11608	angiotensin II receptor, type 1b	-3.44143	-3.46222	-4.32663	-2.28729	-0.781621	-5.05488	-4.22537	-5.05488	-2.44959	-5.05488	-5.05488	-3.52745	-0.00404309	-3.28614	-5.05488	-5.05488	-1.30726	-3.33996	-0.994063	-5.05488	-5.05488	-5.05488	-5.05488	-5.05488	-4.57971	-2.92023	-5.05488	-5.05488	-5.05488	-5.05488	-1.12178	-5.05488	-4.57479	-5.05488	-5.05488	-5.05488	-5.05488	-4.57135	-5.05488	0.167904	0.166101	0.0521056	0.466922	1.47782	0	0.0641887	0	0.412323	0	0	0.150718	2.55282	0.194259	0	0	0.964202	0.181777	1.30552	0	0	0	0	0	0.0294618	0.269004	0	0	0	0	1.10224	0	0.0308427	0	0	0	0	0.0318701	0	3	2	2	11	24	0	2	0	9	0	0	5	19	5	0	0	12	3	13	0	0	0	0	0	1	5	0	0	0	0	21	0	1	0	0	0	0	1	0
Tbl1xr1	chr3;chr3;chr3;chr3;chr3;chr3;chr3;chr3;chr3;chr3;chr3;chr3;chr3;chr3;chr3;chr3	22076652;22148942;22179203;22188366;22189768;22190915;22191392;22192020;22192170;22193108;22200320;22200590;22203097;22203827;22209512;22210401	22076954;22149008;22179305;22188511;22189990;22191047;22191533;22192083;22192267;22193168;22200441;22200664;22203224;22203992;22209613;22216594	+;+;+;+;+;+;+;+;+;+;+;+;+;+;+;+	8127	81004	transducin (beta)-like 1X-linked receptor 1	4.50688	4.15777	4.20598	4.49039	4.38179	4.31078	4.00254	4.40183	4.4812	4.51956	4.3155	4.43811	4.25062	4.47817	4.08362	4.26879	4.47502	4.45006	4.2551	3.84613	4.31444	4.48092	4.60564	4.39321	4.49283	4.40622	4.64466	4.13603	4.43973	4.51977	4.36924	4.31201	3.95242	4.55926	4.58822	4.54392	4.53751	4.59482	4.62485	61.5823	48.8611	48.6604	60.0275	55.829	56.5441	43.9876	57.0357	60.1767	62.5042	53.3601	57.6626	50.2255	59.7564	43.8165	50.7221	57.3129	57.8346	52.7954	38.8543	52.374	58.3768	62.2596	54.8949	56.5065	55.8861	65.2272	44.2687	55.4534	59.0608	53.0243	53.6492	40.178	62.5921	63.2331	62.1924	62.1663	64.2742	64.7978	4165	2227	7070	5353	3432	5824	5188	4318	4972	4403	5466	7241	1415	5822	6558	4964	2700	3613	1990	3748	6112	6553	4749	6882	7260	3932	7501	5264	7323	5982	3824	3504	4931	6900	6749	5099	7389	7634	7558
Rprl2	chr3	22251370	22251607	+	238	19784	ribonuclease P RNA-like 2	-1.88159	1.58832	-1.88159	-1.2698	0.1385	-1.88159	-0.324448	-1.88159	-1.23541	-1.15456	-1.88159	-1.88159	-1.88159	-0.59203	-1.88159	-0.579853	0.15686	0.134091	-0.110264	-1.88159	-1.38647	-1.88159	-1.88159	-1.88159	-1.40642	-1.88159	-1.88159	-1.00177	-1.88159	-0.590555	0.46283	-1.10508	-1.4015	-1.88159	-1.88159	-1.22584	-1.40098	-1.88159	-1.88159	0	7.49198	0	0.382919	2.22191	0	1.44762	0	0.413286	0.484746	0	0	0	1.05145	0	1.04674	2.17452	2.18642	1.81187	0	0.292607	0	0	0	0.265775	0	0	0.574334	0	1.01141	2.84094	0.52282	0.278232	0	0	0.416491	0.287291	0	0	0	10	0	1	4	0	5	0	1	1	0	0	0	3	0	3	3	4	2	0	1	0	0	0	1	0	0	2	0	3	6	1	1	0	0	1	1	0	0
Nlgn1	chr3;chr3;chr3;chr3;chr3;chr3;chr3;chr3;chr3;chr3;chr3;chr3;chr3;chr3	25431841;25431841;25435853;25435853;25439865;25439892;25912642;25912642;25920178;26133242;26133242;26153265;26184735;26331004	25434460;25434460;25436642;25436642;25440077;25440077;25912794;25912794;25920237;26134052;26134052;26153307;26184811;26331909	-;-;-;-;-;-;-;-;-;-;-;-;-;-	5673	192167	neuroligin 1	2.11321	1.44962	1.48731	1.96864	2.13889	1.55304	0.347256	1.86507	1.94555	2.12699	2.23614	2.17404	2.38734	2.12574	1.42649	1.92113	2.41444	2.16406	1.81922	0.481134	2.27247	2.26261	1.67043	2.29401	1.98051	2.15185	2.17165	1.55268	1.79146	2.08779	2.08307	2.2436	0.656028	2.35888	2.18231	2.45984	2.17245	2.2013	2.29323	11.6922	7.44919	7.36536	10.4259	11.7685	8.33126	3.46173	9.80193	10.3512	11.8766	12.6006	11.9785	13.7802	11.6748	6.92025	9.93922	13.7146	11.8328	9.72972	3.74246	12.6932	12.5195	8.11345	12.7869	9.87899	11.6874	11.7224	7.36105	8.81957	10.9191	10.8459	12.7655	4.0621	13.5931	11.9055	14.6425	12.0407	12.2063	12.847	552	237	747	649	505	599	285	518	597	584	901	1050	271	794	723	679	451	516	256	252	1034	981	432	1119	886	574	941	611	813	772	546	582	348	1046	887	838	999	1012	1046
Spata16	chr3;chr3;chr3;chr3;chr3;chr3;chr3;chr3;chr3;chr3;chr3;chr3;chr3;chr3;chr3;chr3;chr3;chr3;chr3;chr3;chr3	26637631;26637631;26667314;26667314;26732790;26732790;26777505;26777505;26840655;26840655;26878563;26878563;26913187;26913187;26914704;26914704;26924231;26924231;26927306;26927306;26982920	26637737;26637737;26667946;26667946;26732935;26732935;26777594;26777594;26840739;26840739;26878710;26878710;26913333;26913333;26914816;26914816;26924395;26924395;26927389;26927481;26983212	+;+;+;+;+;+;+;+;+;+;+;+;+;+;+;+;+;+;+;+;+	2103	70862	spermatogenesis associated 16	-4.27088	-2.43043	-4.03591	-2.5006	-1.06928	-5.025	-5.025	-2.31533	-5.025	-1.14141	-5.025	-3.69952	0.466577	-2.37043	-5.025	-5.025	-0.021386	-3.69052	-1.317	-5.025	-5.025	-5.025	-5.025	-5.025	-5.025	-2.68315	-4.14614	-5.025	-5.025	-3.47441	-0.043646	-2.62505	-5.025	-5.025	-5.025	-5.025	-5.025	-3.6506	-5.025	0.0571389	0.42394	0.0797936	0.39002	1.19442	0	0	0.459407	0	1.15205	0	0.123097	3.56642	0.436311	0	0	2.46094	0.12372	1.02526	0	0	0	0	0	0	0.329558	0.0672095	0	0	0.152617	2.41135	0.35501	0	0	0	0	0	0.130147	0	1	5	3	9	19	0	0	9	0	21	0	4	26	11	0	0	30	2	10	0	0	0	0	0	0	6	2	0	0	4	45	6	0	0	0	0	0	4	0
Ect2	chr3;chr3;chr3;chr3;chr3;chr3;chr3;chr3;chr3;chr3;chr3;chr3;chr3;chr3;chr3;chr3;chr3;chr3;chr3;chr3;chr3;chr3;chr3;chr3;chr3;chr3;chr3;chr3;chr3;chr3;chr3;chr3;chr3;chr3;chr3;chr3;chr3;chr3;chr3;chr3;chr3;chr3;chr3;chr3;chr3;chr3;chr3;chr3;chr3;chr3;chr3;chr3;chr3;chr3;chr3;chr3;chr3;chr3;chr3;chr3;chr3;chr3;chr3;chr3;chr3;chr3;chr3;chr3;chr3;chr3;chr3;chr3;chr3	27097222;27097222;27097222;27100828;27100828;27100828;27102395;27102395;27102395;27115396;27115396;27115396;27117778;27117778;27117778;27121961;27121961;27121961;27122397;27122397;27122397;27123903;27123903;27123903;27126879;27126879;27126879;27127734;27127734;27127734;27130054;27130054;27130054;27131785;27131785;27131785;27137025;27137025;27137025;27138502;27138502;27138502;27138848;27138848;27138848;27139014;27139014;27139014;27139532;27139532;27139532;27141626;27141626;27141626;27144952;27144952;27144952;27145956;27145956;27145956;27146837;27146837;27146837;27148795;27148993;27148993;27148993;27150029;27150029;27150029;27153703;27153717;27153717	27098488;27098488;27098488;27100971;27100971;27100971;27102502;27102502;27102502;27115550;27115550;27115550;27117916;27117916;27117916;27122080;27122080;27122080;27122475;27122475;27122475;27123984;27123984;27123984;27126975;27126975;27126975;27127844;27127844;27127844;27130122;27130122;27130122;27131904;27131904;27131904;27137161;27137161;27137161;27138724;27138724;27138724;27138910;27138910;27138910;27139129;27139129;27139129;27139662;27139662;27139662;27141699;27141699;27141699;27145059;27145059;27145059;27146045;27146045;27146045;27147019;27147019;27147019;27148887;27149072;27149072;27149072;27150180;27150180;27150180;27153878;27153854;27153854	-;-;-;-;-;-;-;-;-;-;-;-;-;-;-;-;-;-;-;-;-;-;-;-;-;-;-;-;-;-;-;-;-;-;-;-;-;-;-;-;-;-;-;-;-;-;-;-;-;-;-;-;-;-;-;-;-;-;-;-;-;-;-;-;-;-;-;-;-;-;-;-;-	4117	13605	ect2 oncogene	5.27977	5.24318	4.97714	5.28727	5.38833	5.53536	4.84795	5.42054	5.3769	5.2661	5.52075	5.50563	5.18093	5.19141	5.0307	5.03848	5.24113	5.1398	5.33292	4.87902	5.34679	5.27428	5.1255	5.24049	5.3156	5.23059	5.30546	5.26071	5.097	5.24863	5.35526	5.37124	4.87262	5.52505	5.3143	5.22145	5.37704	5.30216	5.31802	105.219	103.685	83.0403	104.283	112.166	132.145	79.0325	115.562	111.956	104.861	123.043	120.853	95.7123	97.9622	84.4763	86.4705	97.4647	93.2793	111.446	79.5023	107.125	101.168	89.258	98.7581	99.9443	98.9567	103.114	96.534	87.4469	97.8766	105.026	111.798	76.0306	122.25	104.589	99.462	111.241	104.939	104.759	3605	2394	6112	4711	3493	6895	4722	4432	4686	3742	6385	7688	1366	4835	6405	4287	2326	2952	2128	3885	6333	5753	3449	6272	6505	3527	6007	5815	5850	5022	3837	3699	4727	6827	5655	4131	6698	6314	6190
1700125G22Rik	chr3;chr3;chr3	27154026;27154740;27156636	27154310;27154931;27157019	+;+;+	861	76657	RIKEN cDNA 1700125G22 gene	-1.58835	-3.73664	-1.87806	-1.8724	-1.0703	-1.58974	-1.33776	-3.73664	-1.13135	-1.88029	-3.73664	-1.73219	-1.6044	-1.19684	-0.959967	-2.4349	0.481536	-3.73664	-0.323224	-2.44527	-0.671438	-1.45643	-3.73664	-2.39399	-1.99658	-0.0892803	-2.85778	-2.85682	-1.74316	-0.260359	0.895138	-3.73664	-1.98434	-1.89721	-2.81321	-3.73664	-3.73664	-1.54023	-2.57839	0.697812	0	0.519724	0.529237	1.07483	0.733134	0.88034	0	1.02817	0.535979	0	0.60133	0.670077	0.968812	1.13518	0.289343	3.40616	0	2.00336	0.293554	1.4559	0.75678	0	0.301165	0.440798	2.28069	0.16416	0.158759	0.571816	1.95704	4.58091	0	0.461458	0.513746	0.176873	0	0	0.715244	0.242774	5	0	8	5	7	8	11	0	9	4	0	8	2	10	18	3	17	0	8	3	18	9	0	4	6	17	2	2	8	21	35	0	6	6	2	0	0	9	3
Nceh1	chr3;chr3;chr3;chr3;chr3	27183004;27222668;27226073;27239532;27241201	27183215;27222896;27226142;27239703;27244911	+;+;+;+;+	4394	320024	neutral cholesterol ester hydrolase 1	4.53967	4.84005	5.00333	4.56121	4.5125	4.31363	4.72221	4.48182	4.59496	4.55731	4.66204	4.72096	4.56936	4.56235	4.9309	5.14928	4.83329	4.54171	4.47986	4.67523	4.65237	4.59215	4.26305	4.64745	4.74406	4.61066	4.67407	4.8793	4.95315	4.63815	4.44873	4.11506	4.79566	4.47794	4.57515	4.60785	4.5827	4.66762	4.61058	62.9804	78.4008	84.565	63.031	61.1073	56.6367	72.435	60.2703	65.0971	64.1437	67.8358	70.1383	62.6306	63.3299	78.8295	93.3792	73.4569	61.6115	61.6806	69.0259	66.1855	63.0399	49.0778	65.4602	67.2421	64.3797	66.5534	74.1009	79.1471	64.0959	56.0118	46.782	72.0815	59.1425	62.6446	64.9929	64.1271	67.5841	64.1419	2303	1932	6643	3039	2031	3154	4619	2467	2908	2443	3757	4762	954	3336	6379	4941	1871	2081	1257	3600	4176	3826	2024	4437	4671	2449	4138	4764	5651	3510	2184	1652	4783	3525	3615	2881	4121	4340	4045
Tnfsf10	chr3;chr3;chr3;chr3;chr3	27317077;27325933;27329053;27334064;27335222	27317290;27326070;27329095;27334168;27339665	+;+;+;+;+	4944	22035	tumor necrosis factor (ligand) superfamily, member 10	0.0125381	-0.755116	0.606772	0.159691	0.239866	-0.26785	-0.720342	1.01156	0.8475	1.12916	0.911156	0.964399	1.10916	-0.00811309	0.0697523	0.779669	0.758189	0.809602	0.34979	-0.0142432	1.08444	0.869709	1.39676	0.602382	1.06858	0.685295	0.205259	0.536947	0.913038	-0.0240205	0.81036	0.524243	-0.474484	0.988297	0.884597	1.05163	0.872658	0.919021	0.578839	2.69784	1.58689	3.98245	2.94934	3.1286	2.33008	1.63068	5.40649	4.81465	5.92715	5.00672	5.15755	5.65967	2.63202	2.67983	4.48465	4.32675	4.60478	3.48887	2.64133	5.54983	4.74457	6.70219	3.9336	5.23283	4.20547	2.9732	3.62188	4.77994	2.49934	4.4675	3.85072	1.83496	5.23395	4.8206	5.49357	4.86815	4.99625	3.88968	111	44	352	160	117	146	117	249	242	254	312	394	97	156	244	267	124	175	80	155	394	324	311	300	409	180	208	262	384	154	196	153	137	351	313	274	352	361	276
Ghsr	chr3;chr3;chr3	27371351;27371639;27374618	27371442;27372586;27378010	+;+;+	4433	208188	growth hormone secretagogue receptor	-0.798892	-1.00219	-2.3138	-0.666139	-0.865378	-2.10077	-2.90559	-1.2268	-1.47261	-0.864626	-2.75555	-2.09528	1.79324	-1.56793	-2.631	-1.96283	0.341922	-0.813722	0.254213	-2.89872	-2.46112	-1.69861	-0.743959	-1.7921	-1.66292	-0.348514	-2.42899	-2.9339	-2.73366	-1.79258	-0.0508399	-1.92201	-3.22954	-2.2179	-1.44499	-1.90999	-2.46108	-2.054	-1.56644	1.51797	1.32736	0.4921	1.64466	1.43148	0.62297	0.326424	1.11392	0.931921	1.45741	0.35794	0.583967	9.11021	0.865571	0.379717	0.636908	3.22997	1.46731	3.25874	0.323088	0.439868	0.767592	1.49015	0.716549	0.756258	2.03244	0.446375	0.292932	0.347066	0.705911	2.4404	0.673663	0.239004	0.532173	0.927538	0.67082	0.447301	0.60198	0.848749	56	33	39	80	48	35	21	46	42	56	20	40	140	46	31	34	83	50	67	17	28	47	62	49	53	78	28	19	25	39	96	24	16	32	54	30	29	39	54
Fndc3b	chr3;chr3;chr3;chr3;chr3;chr3;chr3;chr3;chr3;chr3;chr3;chr3;chr3;chr3;chr3;chr3;chr3;chr3;chr3;chr3;chr3;chr3;chr3;chr3;chr3;chr3	27416162;27426034;27428864;27439958;27451314;27456449;27456987;27458717;27459945;27461676;27463775;27465702;27467375;27468866;27470222;27488237;27491025;27498777;27501394;27508481;27537949;27541931;27556120;27620605;27642951;27710346	27419602;27426161;27429030;27440170;27451594;27456598;27457100;27458889;27460050;27461794;27463846;27465840;27467461;27469040;27470346;27488290;27491163;27498836;27501545;27508539;27538239;27542174;27556196;27620680;27643089;27710439	-;-;-;-;-;-;-;-;-;-;-;-;-;-;-;-;-;-;-;-;-;-;-;-;-;-	6875	72007	fibronectin type III domain containing 3B	5.09526	5.73832	5.40491	5.09496	5.0717	5.56222	5.8071	5.1092	5.15277	5.10956	5.06412	5.14867	4.96334	4.9572	5.63794	5.3882	5.02317	4.94147	5.38117	5.79776	4.87156	4.86726	4.77317	4.89027	5.05793	4.87105	5.18909	5.5489	5.25223	5.04019	4.97552	5.29553	5.64771	5.01198	5.00522	4.84241	5.05481	5.06685	5.09577	92.5999	146.175	111.732	91.2804	90.0715	134.647	153.709	93.1391	95.8582	94.0911	89.6656	94.3708	82.3236	83.2934	128.724	110.219	83.8093	81.3097	115.254	150.351	77.0655	76.3055	69.9248	77.4798	83.6064	77.1356	95.1357	117.903	97.4015	84.7203	80.7274	106.097	130.156	85.6683	84.4284	76.4884	88.9824	89.1566	89.8137	5298	5636	13733	6886	4684	11732	15336	5965	6700	5607	7770	10025	1962	6865	16298	9125	3340	4297	3675	12269	7608	7246	4512	8217	9087	4591	9255	11860	10881	7259	4925	5862	13513	7989	7623	5305	8947	8958	8862
Mir3092	chr3	27584900	27584995	-	96	100526525	microRNA 3092	1.7843	4.24673	1.28685	-0.571732	2.0946	0.620956	1.46682	-0.571732	-0.571732	2.94977	1.14671	2.0771	4.23931	1.197	1.62256	-0.571732	2.79621	1.69269	3.48908	-0.571732	1.88869	1.57521	-0.571732	-0.102847	1.72129	1.32087	1.24252	0.850655	-0.571732	-0.571732	1.3232	-0.571732	1.18057	1.08312	-0.571732	-0.571732	1.3418	0.802675	1.22059	7.5102	50.1494	4.66128	0	9.63984	2.46574	5.74221	0	0	19.2282	4.13215	9.43806	48.0781	4.34452	6.22183	0	16.173	6.77561	29.1975	0	7.97965	6.03322	0	0.675268	6.58902	4.81293	4.41692	2.84774	0	0	4.69544	0	4.1387	3.83972	0	0	4.9857	2.85104	4.35475	6	27	8	0	7	3	8	0	0	16	5	14	16	5	11	0	9	5	13	0	11	8	0	1	10	4	6	4	0	0	4	0	6	5	0	0	7	4	6
Tmem212	chr3;chr3;chr3;chr3	27866065;27884793;27886448;27896185	27866213;27885116;27886507;27896368	-;-;-;-	717	208613	transmembrane protein 212	5.44941	5.59689	4.66377	4.45471	4.52843	4.63451	4.63231	4.7954	4.71434	4.75833	4.41865	4.64118	5.07787	5.24795	5.56039	4.64345	4.24353	4.48335	4.32085	4.30288	4.08285	4.27477	4.36835	4.07925	3.74503	5.18035	4.64554	5.19554	4.409	4.28634	4.21591	4.36307	4.01493	4.32957	4.70587	4.72655	4.54725	4.34221	4.68089	118.152	132.302	66.6231	58.3414	61.5844	70.54	67.8494	74.7095	70.5133	73.534	57.0963	66.1623	88.9142	101.68	121.776	65.553	48.6016	58.9677	55.0307	53.1116	44.3874	50.3862	52.604	43.9405	33.4358	95.3725	65.0526	92.0809	54.0743	50.0232	47.4652	55.3606	41.7449	53.1584	68.3915	70.369	62.3674	53.7284	67.1494	705	532	854	459	334	641	706	499	514	457	516	733	221	874	1608	566	202	325	183	452	457	499	354	486	379	592	660	966	630	447	302	319	452	517	644	509	654	563	691
Pld1	chr3;chr3;chr3;chr3;chr3;chr3;chr3;chr3;chr3;chr3;chr3;chr3;chr3;chr3;chr3;chr3;chr3;chr3;chr3;chr3;chr3;chr3;chr3;chr3;chr3;chr3;chr3;chr3;chr3;chr3;chr3;chr3;chr3;chr3;chr3;chr3;chr3;chr3;chr3;chr3;chr3;chr3;chr3;chr3;chr3;chr3;chr3;chr3;chr3;chr3;chr3;chr3;chr3	27938680;27952513;27984171;28024163;28024163;28025213;28025213;28028596;28028596;28029167;28029167;28031237;28031237;28039776;28039776;28041185;28041185;28044944;28044944;28048013;28048013;28049209;28049209;28056463;28056463;28071166;28071166;28076391;28076391;28078204;28078204;28085786;28085786;28087172;28087172;28088646;28088646;28095771;28095771;28099660;28099660;28109735;28109735;28112243;28112243;28120694;28120694;28124573;28124573;28130313;28130313;28131514;28131514	27938750;27952662;27984336;28024353;28024353;28025340;28025340;28028741;28028741;28029272;28029272;28031302;28031302;28039834;28039834;28041277;28041277;28045096;28045096;28048162;28048162;28049292;28049292;28056544;28056544;28071276;28071276;28076591;28076591;28078417;28078417;28085914;28085914;28087290;28087290;28088759;28088759;28095881;28095881;28099748;28099748;28109848;28109848;28112292;28112292;28120828;28120828;28124726;28124726;28130430;28130430;28133362;28133362	+;+;+;+;+;+;+;+;+;+;+;+;+;+;+;+;+;+;+;+;+;+;+;+;+;+;+;+;+;+;+;+;+;+;+;+;+;+;+;+;+;+;+;+;+;+;+;+;+;+;+;+;+	5153	18805	phospholipase D1	3.19954	3.56852	3.42282	3.2538	3.46778	3.54939	2.68621	3.31854	3.21569	3.14427	3.44256	3.39164	2.98992	2.87094	2.87024	3.28398	3.04361	3.05657	2.99445	2.59518	3.02532	2.9267	2.25987	2.89251	2.99238	2.96032	3.11461	2.95663	3.37313	3.03219	3.21056	3.62274	2.60873	3.29764	3.09182	3.37634	3.29774	3.22727	3.1262	24.8581	32.4576	28.2553	25.4498	29.6066	33.3346	17.6378	26.8943	25.0057	24.068	29.1145	27.8942	20.9368	19.587	18.8726	25.607	21.225	21.9891	22.0089	16.3006	21.4071	19.8524	12.2197	19.3735	19.9473	20.4883	22.5603	19.5236	26.4535	21.0367	23.7278	33.2509	15.8062	26.0812	22.3866	27.6619	26.2992	24.8842	22.9053	1066	938	2603	1439	1154	2177	1319	1291	1310	1075	1891	2221	374	1210	1791	1589	634	871	526	997	1584	1413	591	1540	1625	914	1645	1472	2215	1351	1085	1377	1230	1823	1515	1438	1982	1874	1694
Tnik	chr3;chr3;chr3;chr3;chr3;chr3;chr3;chr3;chr3;chr3;chr3;chr3;chr3;chr3;chr3;chr3;chr3;chr3;chr3;chr3;chr3;chr3;chr3;chr3;chr3;chr3;chr3;chr3;chr3;chr3;chr3;chr3;chr3;chr3;chr3;chr3;chr3;chr3;chr3;chr3;chr3;chr3;chr3;chr3;chr3;chr3;chr3;chr3;chr3;chr3;chr3;chr3;chr3;chr3;chr3;chr3;chr3;chr3;chr3;chr3;chr3;chr3;chr3;chr3;chr3;chr3;chr3;chr3;chr3;chr3;chr3;chr3;chr3;chr3;chr3;chr3;chr3;chr3;chr3;chr3;chr3;chr3;chr3;chr3;chr3;chr3;chr3;chr3;chr3;chr3;chr3;chr3;chr3;chr3;chr3;chr3;chr3;chr3;chr3;chr3;chr3;chr3;chr3;chr3;chr3;chr3;chr3;chr3;chr3;chr3;chr3;chr3;chr3;chr3;chr3;chr3;chr3;chr3;chr3;chr3;chr3;chr3;chr3;chr3;chr3;chr3;chr3	28263214;28263214;28263214;28263214;28358991;28358991;28358991;28358991;28493967;28493967;28493967;28493967;28505753;28505753;28505753;28505753;28532888;28532888;28532888;28532888;28539414;28539414;28539414;28539414;28541968;28541968;28541968;28541968;28554928;28554928;28554928;28554928;28557039;28557039;28557039;28557039;28564075;28564075;28564075;28564075;28570867;28570867;28570867;28570867;28577369;28577369;28577369;28577369;28594022;28594022;28594022;28594022;28594907;28594907;28594907;28596072;28596072;28596072;28596072;28604176;28604176;28604176;28604176;28607138;28607138;28607138;28607138;28611863;28611863;28611863;28611863;28620935;28620935;28620935;28620935;28623011;28623011;28623011;28623011;28625199;28630431;28630431;28630431;28630431;28638388;28638388;28638388;28638388;28646597;28646597;28646597;28646597;28649143;28649143;28649143;28649143;28650027;28650027;28650027;28650027;28651783;28651783;28651783;28651783;28654167;28654167;28654167;28654167;28661687;28661687;28661687;28661687;28663919;28663919;28663919;28663919;28665680;28665680;28665680;28665680;28666089;28666089;28666089;28666089;28667899;28667899;28667899	28263699;28263699;28263699;28263699;28359056;28359056;28359056;28359056;28494023;28494023;28494023;28494023;28505878;28505878;28505878;28505878;28532998;28532998;28532998;28532998;28539504;28539504;28539504;28539504;28542098;28542098;28542098;28542098;28554982;28554982;28554982;28554982;28557117;28557117;28557117;28557117;28564250;28564250;28564250;28564250;28570933;28570933;28570933;28570933;28577573;28577573;28577573;28577573;28594132;28594132;28594132;28594132;28594993;28594993;28594993;28596260;28596260;28596260;28596260;28604340;28604340;28604340;28604340;28607377;28607377;28607377;28607377;28611969;28611969;28611969;28611969;28621098;28621098;28621098;28621098;28623108;28623108;28623108;28623108;28625222;28630615;28630615;28630615;28630615;28638517;28638517;28638517;28638517;28646761;28646761;28646761;28646761;28649254;28649254;28649254;28649254;28650197;28650197;28650197;28650197;28651926;28651926;28651926;28651926;28654301;28654301;28654301;28654301;28661787;28661787;28661787;28661787;28664068;28664068;28664068;28664068;28665839;28665839;28665839;28665839;28666228;28666228;28666228;28666449;28670585;28670585;28670585	+;+;+;+;+;+;+;+;+;+;+;+;+;+;+;+;+;+;+;+;+;+;+;+;+;+;+;+;+;+;+;+;+;+;+;+;+;+;+;+;+;+;+;+;+;+;+;+;+;+;+;+;+;+;+;+;+;+;+;+;+;+;+;+;+;+;+;+;+;+;+;+;+;+;+;+;+;+;+;+;+;+;+;+;+;+;+;+;+;+;+;+;+;+;+;+;+;+;+;+;+;+;+;+;+;+;+;+;+;+;+;+;+;+;+;+;+;+;+;+;+;+;+;+;+;+;+	7336	665113	TRAF2 and NCK interacting kinase	2.85817	3.00573	2.52346	2.94835	3.06411	2.8685	2.46195	3.03761	2.76536	2.9767	2.87149	2.87033	2.85773	2.91419	2.63383	2.48188	2.76646	2.9041	3.00369	2.24149	2.8041	2.85131	2.58873	2.94318	2.68587	2.77535	2.88657	2.61149	2.53799	2.88966	2.8782	3.03797	2.24276	2.99669	2.78917	2.92566	2.88447	2.90219	2.73963	19.6232	21.9727	15.1428	20.5972	22.3823	20.7907	15.1038	22.1398	18.3021	21.4352	19.5964	19.4348	19.1106	20.1942	16.0249	14.6817	17.5193	19.7904	22.1608	12.7592	18.3689	18.8497	15.366	20.0769	16.1327	18.0288	19.2668	15.3722	14.8234	19.0643	18.8483	22.169	12.2672	21.1741	18.1537	20.2412	19.7502	19.8671	17.5235	1198	904	1986	1658	1242	1933	1608	1513	1365	1363	1812	2203	486	1776	2165	1297	745	1116	754	1111	1935	1910	1058	2272	1871	1145	2000	1650	1767	1743	1227	1307	1359	2107	1749	1498	2119	2130	1845
Mir466q	chr3	28419943	28420018	+	76	100628591	microRNA 466q	-0.234697	3.47638	-0.234697	1.13516	1.78539	-0.234697	-0.234697	-0.234697	-0.234697	-0.234697	-0.234697	-0.234697	-0.234697	1.05486	0.747484	-0.234697	0.791048	-0.234697	-0.234697	-0.234697	-0.234697	0.279916	-0.234697	-0.234697	0.240472	-0.234697	0.270647	-0.234697	1.2832	-0.234697	1.66023	-0.234697	1.13228	1.42015	-0.234697	-0.234697	-0.234697	0.248826	0.261631	0	28.1541	0	3.59742	6.95808	0	0	0	0	0	0	0	0	3.29269	2.1434	0	2.26989	0	0	0	0	0.952614	0	0	0.832297	0	0.929878	0	4.0488	0	5.93108	0	3.48522	4.85017	0	0	0	0.900329	0.91679	0	12	0	3	4	0	0	0	0	0	0	0	0	3	3	0	1	0	0	0	0	1	0	0	1	0	1	0	5	0	4	0	4	5	0	0	0	1	1
Slc2a2	chr3;chr3;chr3;chr3;chr3;chr3;chr3;chr3;chr3;chr3;chr3	28697903;28705730;28708418;28713693;28717416;28718669;28719320;28721703;28726231;28726982;28727276	28698031;28705822;28708677;28713817;28717531;28718831;28719507;28721807;28726332;28727185;28728360	+;+;+;+;+;+;+;+;+;+;+	2570	20526	solute carrier family 2 (facilitated glucose transporter), member 2	4.69056	4.04147	4.06541	5.21483	4.80942	3.62365	3.84496	5.30442	5.33207	5.30668	5.42115	5.27398	5.03421	4.99659	4.09143	4.40762	5.41088	5.22543	4.16106	3.60315	5.53228	5.49696	5.38058	5.43834	5.3337	5.33472	4.85245	4.16433	4.23685	4.99415	4.77665	3.73366	3.83935	5.13505	5.09012	5.16378	5.06385	5.06077	5.03338	69.9004	45.0282	44.0953	99.1488	75.0525	35.0614	39.3867	106.596	108.504	107.828	114.808	102.894	86.4283	85.5569	44.0101	55.8026	109.615	98.9608	49.4146	32.7821	121.803	118.035	106.504	113.256	101.183	106.341	75.2905	45.1029	48.1318	82.0182	70.289	35.8768	37.1033	93.2576	89.5062	95.5379	89.4998	88.7395	85.9699	1495	649	2026	2796	1459	1142	1469	2552	2835	2402	3719	4086	770	2636	2083	1727	1633	1955	589	1000	4495	4190	2569	4490	4111	2366	2738	1696	2010	2627	1603	741	1440	3251	3021	2477	3364	3333	3171
Eif5a2	chr3;chr3;chr3;chr3;chr3	28781311;28782016;28782728;28793685;28794396	28781413;28782216;28782832;28793816;28798846	+;+;+;+;+	4992	208691	eukaryotic translation initiation factor 5A2	3.67869	3.44497	3.8675	3.85867	3.6218	3.12329	3.64854	3.90677	3.87125	3.98866	4.02812	4.05413	3.65293	3.81371	3.7414	3.91925	3.95	3.81477	3.28406	3.76205	4.04476	4.04779	4.08678	4.14019	4.06819	3.99386	4.06146	3.96908	4.06676	4.14208	3.80162	3.19453	3.8917	4.08425	4.13608	4.30054	4.05852	4.1333	4.07007	34.6625	29.7896	38.4667	38.7213	32.945	24.7996	34.3981	40.4491	39.4079	43.2404	43.7055	44.1696	33.1692	37.6803	34.5464	39.7907	39.8104	37.2137	26.9083	36.64	43.4277	43.2187	43.4335	46.0481	42.081	41.9743	43.518	39.4166	42.803	45.4396	35.7576	24.7018	38.5085	45.0133	46.2019	52.5211	44.5837	46.6584	44.0919	1440	834	3433	2121	1244	1569	2492	1881	2000	1871	2750	3407	574	2255	3176	2392	1152	1428	623	2171	3113	2980	2035	3546	3321	1814	3074	2879	3472	2827	1584	991	2903	3048	3029	2645	3255	3404	3159
Rpl22l1	chr3;chr3;chr3;chr3	28805511;28806500;28806737;28807187	28805543;28806592;28806858;28807415	+;+;+;+	477	68028	ribosomal protein L22 like 1	5.39457	5.30677	5.40493	5.53402	5.50944	5.5784	5.78573	5.64612	5.44344	5.39883	5.35822	5.64388	5.30531	5.44489	5.63677	5.16384	5.259	5.4536	5.51501	5.85048	5.47175	5.58196	5.91403	5.66486	5.44996	5.57342	5.55963	5.74732	5.76537	5.46242	5.79801	5.79071	5.83203	5.64244	5.65184	5.7354	5.4796	5.59496	5.52724	113.613	108.032	111.402	123.423	121.672	135.807	151.103	134.804	116.921	114.644	109.609	132.693	104.018	116.466	128.293	94.0093	98.3715	115.637	126.113	155.606	116.506	124.914	153.899	132.234	109.403	125.197	122.674	134.972	138.695	113.209	142.458	149.213	147.57	132.299	131.855	141.726	119.119	128.243	120.801	451	289	950	646	439	821	1046	599	567	474	659	978	172	666	1127	540	272	424	279	881	798	823	689	973	825	517	828	942	1075	673	603	572	1063	856	826	682	831	894	827
Gm1527	chr3;chr3;chr3;chr3;chr3;chr3;chr3;chr3;chr3;chr3;chr3;chr3;chr3;chr3;chr3	28892617;28895555;28898699;28900801;28902228;28903372;28910379;28914366;28915248;28915672;28917430;28917929;28920417;28921596;28926457	28892726;28895738;28898851;28900842;28902309;28903449;28910442;28914545;28915423;28915833;28917539;28918112;28920669;28921669;28926724	+;+;+;+;+;+;+;+;+;+;+;+;+;+;+	2120	385263	predicted gene 1527	-2.49902	-0.777776	-4.04752	-3.66676	-3.6986	-5.03662	-5.03662	-5.03662	-2.30323	-3.46826	-5.03662	-5.03662	-0.141139	-5.03662	-4.63046	-5.03662	-2.99817	-2.37521	-1.9938	-5.03662	-5.03662	-5.03662	-5.03662	-4.56773	-5.03662	-3.43503	-4.15776	-5.03662	-5.03662	-2.90687	-2.6922	-4.26011	-5.03662	-5.03662	-3.80707	-5.03662	-5.03662	-5.03662	-5.03662	0.396765	1.51395	0.0791538	0.128964	0.12472	0	0	0	0.463972	0.163259	0	0	2.31319	0	0.025613	0	0.24412	0.429548	0.610223	0	0	0	0	0.0305782	0	0.163458	0.0666705	0	0	0.264939	0.318935	0.0586939	0	0	0.107751	0	0	0	0	7	18	3	3	2	0	0	0	10	3	0	0	17	0	1	0	3	7	6	0	0	0	0	1	0	3	2	0	0	7	6	1	0	0	3	0	0	0	0
Egfem1	chr3;chr3;chr3;chr3;chr3;chr3;chr3;chr3;chr3;chr3;chr3;chr3;chr3;chr3;chr3;chr3;chr3;chr3;chr3;chr3;chr3;chr3;chr3;chr3;chr3;chr3;chr3;chr3	29082577;29082577;29148347;29148347;29151840;29151840;29153497;29153497;29357145;29513888;29582907;29582907;29648217;29650769;29657130;29657130;29662377;29662377;29668241;29668241;29670566;29670566;29686668;29686668;29690061;29690061;29690393;29690393	29082938;29082938;29148481;29148481;29151949;29151949;29153601;29153601;29357195;29514010;29583029;29583029;29648336;29650891;29657267;29657267;29662499;29662499;29668438;29668438;29670739;29670739;29686796;29686796;29690195;29690195;29691056;29691056	+;+;+;+;+;+;+;+;+;+;+;+;+;+;+;+;+;+;+;+;+;+;+;+;+;+;+;+	2813	75740	EGF-like and EMI domain containing 1	-1.15643	-0.626199	-2.29418	-1.98066	-0.819121	-4.00404	-2.84749	-2.48615	-2.28921	-0.453907	-2.96398	-2.88516	0.692249	-1.45128	-3.05869	-3.46995	0.064667	-1.42509	-0.482537	-5.44466	-2.98424	-3.44456	-5.44466	-2.6078	-2.75288	-1.39156	-2.49767	-2.57655	-4.9876	-2.24305	-0.698844	-0.786958	-3.69236	-3.78982	-3.11273	-5.44466	-2.05401	-2.72786	-4.28642	1.15336	1.71146	0.47723	0.615556	1.45692	0.112198	0.318445	0.419776	0.489537	1.92761	0.282038	0.299088	4.20448	0.919252	0.25094	0.177124	2.63704	0.924932	1.91621	0	0.272324	0.18016	0	0.368721	0.314811	0.944449	0.401967	0.364446	0.0218776	0.484911	1.5223	1.50397	0.141242	0.131039	0.243617	0	0.583366	0.340544	0.0743079	27	27	24	19	31	4	13	11	14	47	10	13	41	31	13	6	43	20	25	0	11	7	0	16	14	23	16	15	1	17	38	34	6	5	9	0	24	14	3
Mir551b	chr3	29416823	29416920	+	98	791072	microRNA 551b	0.152641	-0.60148	-0.60148	-0.60148	0.217388	-0.60148	-0.60148	-0.60148	-0.60148	-0.60148	-0.60148	-0.60148	-0.60148	-0.60148	-0.60148	-0.60148	1.01771	-0.60148	0.540499	-0.60148	-0.60148	-0.60148	-0.60148	-0.60148	-0.60148	-0.60148	-0.60148	-0.60148	-0.60148	-0.60148	-0.60148	-0.60148	-0.60148	-0.60148	-0.60148	-0.60148	-0.60148	-0.60148	-0.60148	1.22616	0	0	0	1.34902	0	0	0	0	0	0	0	0	0	0	0	3.52065	0	2.20012	0	0	0	0	0	0	0	0	0	0	0	0	0	0	0	0	0	0	0	0	1	0	0	0	1	0	0	0	0	0	0	0	0	0	0	0	2	0	1	0	0	0	0	0	0	0	0	0	0	0	0	0	0	0	0	0	0	0	0
Mir21b	chr3	29636744	29636851	+	108	102466637	microRNA 21b	-0.741657	-0.741657	-0.741657	-0.741657	-0.741657	-0.741657	-0.741657	-0.741657	-0.741657	-0.0146289	0.976785	-0.741657	-0.741657	-0.741657	-0.741657	-0.741657	-0.741657	-0.741657	1.46639	-0.741657	-0.741657	-0.741657	-0.741657	-0.741657	-0.741657	-0.741657	-0.741657	-0.741657	-0.741657	-0.741657	-0.741657	-0.741657	-0.741657	-0.741657	-0.741657	-0.741657	-0.741657	-0.741657	-0.741657	0	0	0	0	0	0	0	0	0	1.06824	3.67302	0	0	0	0	0	0	0	5.98922	0	0	0	0	0	0	0	0	0	0	0	0	0	0	0	0	0	0	0	0	0	0	0	0	0	0	0	0	0	1	5	0	0	0	0	0	0	0	3	0	0	0	0	0	0	0	0	0	0	0	0	0	0	0	0	0	0	0	0
Mannr	chr3;chr3	29891017;29922990	29891249;29924191	+;+	1435	102636083	Mecom adjacent non-protein coding RNA	-1.77476	-4.4736	-4.4736	-3.10375	-4.4736	-4.4736	-4.4736	-4.4736	-4.4736	-4.4736	-4.4736	-4.4736	-0.310122	-3.90654	-4.4736	-4.4736	-1.84599	-3.65727	-1.65922	-4.4736	-4.4736	-4.4736	-4.4736	-4.4736	-4.4736	-4.4736	-4.4736	-4.4736	-4.4736	-4.4736	-2.86988	-4.4736	-4.4736	-4.4736	-4.4736	-4.4736	-4.4736	-3.99008	-4.4736	0.669899	0	0	0.190525	0	0	0	0	0	0	0	0	2.01023	0.0581287	0	0	0.601086	0.0906563	0.751262	0	0	0	0	0	0	0	0	0	0	0	0.23559	0	0	0	0	0	0	0.0476829	0	8	0	0	3	0	0	0	0	0	0	0	0	10	1	0	0	5	1	5	0	0	0	0	0	0	0	0	0	0	0	3	0	0	0	0	0	0	1	0
Mecom	chr3;chr3;chr3;chr3;chr3;chr3;chr3;chr3;chr3;chr3;chr3;chr3;chr3;chr3;chr3;chr3;chr3;chr3	29951296;29956306;29957313;29960973;29963059;29965449;29966653;29977259;29979601;29985341;29987030;29993486;29997646;30009763;30012542;30236569;30237978;30509430	29952850;29956489;29957549;29961117;29963228;29965526;29966819;29977346;29979985;29985494;29987177;29993702;29997748;30009897;30013204;30237241;30238321;30509487	-;-;-;-;-;-;-;-;-;-;-;-;-;-;-;-;-;-	5504	14013	MDS1 and EVI1 complex locus	-2.07497	-0.816792	-3.21017	-1.35917	-1.36476	-3.36234	-2.1748	-3.84598	-1.92307	-1.71823	-2.94321	-3.25803	-0.816832	-2.2944	-3.70649	-2.92032	-0.690554	-2.46279	-1.14955	-2.17625	-3.5768	-4.01083	-6.41303	-3.65588	-2.9865	-1.17938	-2.44207	-3.18015	-2.45539	-1.9707	-0.586735	-1.97499	-2.0946	-2.96877	-2.47325	-3.23416	-3.39228	-2.14138	-2.72285	0.611295	1.52262	0.254067	1.01003	1.00882	0.243706	0.575891	0.156029	0.679098	0.796519	0.317119	0.246926	1.4675	0.51528	0.167713	0.316837	1.56715	0.449081	1.21438	0.566361	0.189791	0.131538	0	0.176669	0.287312	1.13328	0.449396	0.248349	0.43607	0.626864	1.67889	0.655615	0.577493	0.30807	0.442697	0.252135	0.223611	0.571866	0.367116	28	47	25	61	42	17	46	8	38	38	22	21	28	34	17	21	50	19	31	37	15	10	0	15	25	54	35	20	39	43	82	29	48	23	32	14	18	46	29
Actrt3	chr3;chr3	30597073;30599656	30598749;30599870	-;-	1892	76652	actin related protein T3	1.56758	0.996836	1.15037	1.24979	1.35847	1.15631	0.51285	1.29367	1.33478	1.35713	0.527886	1.4643	0.0230137	1.07404	1.47293	1.17104	1.42584	1.0788	1.41732	0.520381	1.44244	0.974946	2.12065	1.00051	0.944939	1.97236	1.16309	1.46406	1.36688	1.16391	1.44679	1.83325	0.271166	1.21597	0.714673	0.554012	1.03212	1.05171	1.28166	7.9389	5.37189	5.76501	6.26189	6.77788	6.25557	3.8241	6.52486	6.7065	6.89046	3.77397	7.25171	2.59195	5.5551	7.08879	5.83749	6.83847	5.50071	7.29343	3.78501	7.06712	5.05107	11.0375	5.13946	4.74743	10.2567	5.75227	6.86348	6.50547	5.68286	6.90914	9.53622	3.04496	6.07861	4.22575	3.82459	5.38474	5.42482	6.29736	125	57	195	130	97	150	105	115	129	113	90	212	17	126	247	133	75	80	64	85	192	132	196	150	142	168	154	190	200	134	116	145	87	156	105	73	149	150	171
Mynn	chr3;chr3;chr3;chr3;chr3;chr3;chr3;chr3;chr3;chr3;chr3;chr3;chr3;chr3;chr3;chr3;chr3;chr3;chr3;chr3;chr3;chr3;chr3;chr3;chr3;chr3;chr3;chr3;chr3;chr3	30602087;30602087;30602087;30602087;30603504;30603504;30603504;30603504;30607037;30607037;30607037;30607037;30608985;30608985;30608985;30608985;30611441;30611441;30611441;30611441;30612469;30612469;30613552;30613552;30613552;30613552;30616551;30616551;30616551;30616551	30602695;30602695;30602695;30602695;30603670;30603670;30603800;30603800;30607830;30607830;30607830;30607830;30609144;30609144;30609144;30609144;30611619;30611619;30611619;30611619;30612552;30612552;30613638;30613638;30613638;30613638;30619873;30619873;30619873;30619873	+;+;+;+;+;+;+;+;+;+;+;+;+;+;+;+;+;+;+;+;+;+;+;+;+;+;+;+;+;+	5533	80732	myoneurin	4.02168	3.86702	3.72242	3.83202	4.20461	4.2341	4.12488	3.99915	3.93115	3.95851	3.96713	3.90991	4.23229	3.9466	4.02198	3.66519	3.76993	4.07572	4.01279	4.06097	3.84494	3.89013	3.77658	3.84959	3.75386	3.81002	3.87548	4.02653	3.61799	3.91719	4.15335	4.29674	4.01738	3.89989	3.81117	3.94369	3.84485	3.82562	3.79083	43.978	39.9286	34.7865	38.0153	49.3643	53.6054	47.8722	43.1294	41.0834	42.3487	41.8984	39.9678	49.5813	41.3229	41.9735	33.3637	35.1384	44.6022	44.6188	45.0866	37.8095	38.7443	35.0273	37.6442	33.8394	36.9516	38.2539	41.0223	31.3548	38.8794	45.6424	53.0738	42.0198	39.6127	36.8816	41.0079	38.4449	37.6937	36.3303	2025	1239	3441	2308	2066	3759	3844	2223	2311	2031	2922	3417	951	2741	4277	2223	1127	1897	1145	2961	3004	2961	1819	3213	2960	1770	2995	3321	2819	2681	2241	2360	3511	2973	2680	2289	3111	3048	2885
Lrrc34	chr3;chr3;chr3;chr3;chr3;chr3;chr3;chr3;chr3;chr3;chr3	30624267;30629973;30631282;30631793;30634545;30636242;30642739;30643284;30643448;30645195;30647670	30624902;30630099;30631437;30631947;30634640;30636370;30642822;30643348;30643569;30645315;30647818	-;-;-;-;-;-;-;-;-;-;-	1840	71827	leucine rich repeat containing 34	-0.310499	0.348865	-0.683004	-0.264805	0.343463	-1.03963	-0.18325	-1.66157	-0.536137	-1.31075	-0.338253	6.29045e-06	-4.83226	-0.928856	-0.896178	-0.43822	-0.391293	-1.28963	-0.996822	-1.12481	-1.14591	-1.39157	-4.83226	-1.42613	-0.99808	-2.30925	-1.66719	-0.980032	-0.874616	-1.23605	-0.36808	0.935212	-0.572084	-1.388	-1.72436	-4.83226	-1.49704	-1.09427	-0.969269	2.08979	3.39175	1.55038	2.12978	3.30509	1.28647	2.32185	0.758438	1.7641	1.00321	2.02655	2.56762	0	1.31469	1.29847	1.85038	1.87513	0.989828	1.28899	1.1447	1.0976	0.904983	0	0.880785	1.16883	0.439441	0.729752	1.18862	1.30442	1.00298	1.89859	5.07192	1.65548	0.921532	0.703504	0	0.854691	1.15281	1.24962	32	35	51	43	46	30	62	13	33	16	47	73	0	29	44	41	20	14	11	25	29	23	0	25	34	7	19	32	39	23	31	75	46	23	17	0	23	31	33
Lrriq4	chr3;chr3;chr3;chr3;chr3;chr3;chr3;chr3;chr3;chr3;chr3;chr3;chr3;chr3	30644507;30645218;30646253;30647886;30649905;30649905;30655637;30655637;30659054;30659054;30659901;30659901;30672141;30672141	30644852;30645348;30646313;30648260;30650952;30650952;30655810;30655810;30659192;30659192;30660097;30660097;30672431;30672431	+;+;+;+;+;+;+;+;+;+;+;+;+;+	2762	68307	leucine-rich repeats and IQ motif containing 4	-2.21049	-1.50062	-2.93377	-1.88682	0.13144	-3.41821	-2.0502	-1.97838	-5.41827	-1.60018	-3.1963	-3.05594	-2.46074	-1.88306	-4.21626	-2.98644	-0.845848	-1.97306	-0.401338	-5.41827	-3.32218	-2.70195	-5.41827	-4.31251	-3.85735	-2.12293	-3.60402	-3.99588	-5.41827	-3.28852	-0.533188	-1.35775	-4.57859	-3.76342	-3.72159	-2.15052	-4.05016	-3.49718	-3.80799	0.52207	0.903811	0.283524	0.659918	2.87191	0.199973	0.598754	0.621857	0	0.835405	0.229797	0.257748	0.417767	0.664419	0.0786381	0.270591	1.3741	0.612307	2.02966	0	0.201711	0.340761	0	0.0704118	0.114509	0.543676	0.153521	0.0989801	0	0.203356	1.71361	0.991124	0.0479502	0.133459	0.137842	0.538332	0.0990229	0.173416	0.126133	12	14	14	20	60	7	24	16	0	20	8	11	4	22	4	9	22	13	26	0	8	13	0	3	5	13	6	4	0	7	42	22	2	5	5	15	4	7	5
Lrrc31	chr3;chr3;chr3;chr3;chr3;chr3;chr3;chr3;chr3	30678554;30680946;30684859;30687415;30689139;30689850;30691157;30695487;30699699	30679383;30681113;30685026;30687582;30689306;30690017;30691300;30695630;30699843	-;-;-;-;-;-;-;-;-	2103	320352	leucine rich repeat containing 31	-2.4874	-0.370087	-3.81508	-2.79324	0.0232716	-5.025	-4.55143	-1.9565	-5.025	-1.98806	-5.025	-5.025	-0.303647	-3.47605	-4.61885	-4.04181	-0.0687457	-2.05261	-0.769312	-5.025	-3.86905	-5.025	-5.025	-4.20282	-5.025	-2.34107	-4.51966	-4.51904	-3.94214	-2.36833	-0.043646	-5.025	-5.025	-5.025	-5.025	-5.025	-5.025	-4.17997	-5.025	0.399973	2.03491	0.106392	0.303349	2.6403	0	0.0327658	0.612543	0	0.603454	0	0	2.05755	0.158659	0.0258201	0.0789743	2.37891	0.556741	1.53789	0	0.0993446	0	0	0.0616508	0	0.439411	0.0336047	0.0324992	0.0877913	0.419698	2.41135	0	0	0	0	0	0	0.0650737	0	7	24	4	7	42	0	1	12	0	11	0	0	15	4	1	2	29	9	15	0	3	0	0	2	0	8	1	1	3	11	45	0	0	0	0	0	0	2	0
Samd7	chr3;chr3;chr3;chr3;chr3;chr3;chr3;chr3;chr3;chr3;chr3;chr3;chr3;chr3;chr3	30746293;30746293;30751045;30751045;30753100;30754263;30754263;30756138;30756138;30758326;30758326;30762139;30762139;30765247;30765247	30746387;30746387;30751167;30751167;30753224;30754341;30754341;30756748;30756748;30758444;30758444;30762249;30762249;30767174;30767174	+;+;+;+;+;+;+;+;+;+;+;+;+;+;+	3191	75953	sterile alpha motif domain containing 7	-2.65093	-0.860581	-4.63747	-2.65094	-0.391103	-5.62656	-5.62656	-4.46855	-3.69108	-4.89953	-5.62656	-5.62656	-1.60617	-3.21146	-4.64438	-5.62656	-0.150425	-2.39848	-0.113928	-5.62656	-5.62656	-5.11195	-5.62656	-5.15768	-4.79455	-2.79787	-5.62656	-5.62656	-3.93214	-3.49682	-0.416049	0.249978	-5.14648	-5.62656	-5.62656	-5.62656	-5.14596	-5.62656	-5.13023	0.376569	1.45285	0.0525873	0.371279	1.98865	0	0	0.0672818	0.154124	0.0361546	0	0	0.813605	0.235266	0.0510494	0	2.2706	0.448452	2.50005	0	0	0.0226884	0	0.0203152	0.0396456	0.325789	0	0	0.115716	0.176017	1.8717	3.15855	0.0207519	0	0	0	0.0214276	0	0.0218352	10	26	3	13	48	0	0	2	5	1	0	0	9	9	3	0	42	11	37	0	0	1	0	1	2	9	0	0	6	7	53	81	1	0	0	0	1	0	1
Sec62	chr3;chr3;chr3;chr3;chr3;chr3;chr3;chr3	30792876;30800131;30801060;30809822;30810445;30812296;30814234;30818500	30793383;30800239;30801165;30810026;30810537;30812356;30814353;30821263	+;+;+;+;+;+;+;+	3966	69276	SEC62 homolog (S. cerevisiae)	5.32565	5.49282	5.56274	5.33812	5.35939	5.44231	5.44043	5.37616	5.28214	5.26181	5.36393	5.41379	5.0323	5.36901	5.34659	5.43402	5.21799	5.4017	5.38887	5.50559	5.33906	5.41265	5.09903	5.42971	5.42986	5.28654	5.42622	5.4944	5.67917	5.42919	5.39709	5.27056	5.63447	5.37508	5.42423	5.16173	5.29348	5.3579	5.34891	108.62	123.279	124.635	108.024	109.936	123.886	119.188	112.058	104.835	104.548	110.364	113.395	86.3368	110.799	105.163	113.758	95.9124	111.854	115.852	122.764	106.55	111.354	87.6326	112.603	108.183	102.87	112.118	113.513	130.935	110.93	108.116	104.257	128.949	110.175	112.872	95.4258	104.977	109.073	107.026	3585	2742	8837	4701	3298	6227	6860	4140	4227	3594	5517	6949	1187	5268	7681	5433	2205	3410	2131	5779	6068	6100	3262	6889	6783	3532	6292	6587	8438	5483	3805	3323	7723	5927	5879	3818	6089	6322	6092
Gpr160	chr3;chr3;chr3;chr3;chr3;chr3;chr3;chr3;chr3;chr3;chr3;chr3;chr3;chr3;chr3;chr3;chr3;chr3;chr3;chr3;chr3;chr3	30855950;30855950;30855950;30855950;30855950;30855950;30877235;30877235;30877235;30877235;30877235;30877235;30889942;30889942;30889942;30889942;30895710;30895710;30895710;30895710;30895710;30895710	30856057;30856057;30856245;30856254;30856057;30856057;30877561;30877561;30877332;30877332;30877561;30877561;30890041;30890041;30890041;30890041;30897194;30897194;30897194;30897194;30897194;30897194	+;+;+;+;+;+;+;+;+;+;+;+;+;+;+;+;+;+;+;+;+;+	2217	71862	G protein-coupled receptor 160	0.297878	-0.505159	-0.231543	-0.939207	0.925145	0.0399245	0.659855	0.299896	0.392966	-0.520239	0.345393	-0.764614	1.6483	-0.02466	-0.0915294	0.0358971	0.730324	-0.0922635	1.14342	-0.792362	-0.251081	-0.271765	0.232834	-0.513654	-0.278144	0.0795187	0.0947453	-0.256942	-0.283005	-0.478535	0.707749	0.608519	-0.057604	0.224727	-0.104171	-0.26218	-0.809817	-0.011718	-0.645567	3.25205	1.84985	2.1698	1.31543	5.00907	2.84722	4.2581	3.24417	3.46064	1.82135	3.32809	1.48878	8.19734	2.5585	2.35127	2.62197	4.20191	2.40585	6.02975	1.48207	2.13602	2.08999	2.93156	1.75442	1.99721	2.70931	2.70952	2.03465	2.02641	1.77343	4.11724	4.04107	2.41937	3.02605	2.36984	2.14614	1.44954	2.56169	1.60283	60	23	86	32	84	80	137	67	78	35	93	51	63	68	96	70	54	41	62	39	68	64	61	60	70	52	85	66	73	49	81	72	81	91	69	48	47	83	51
Phc3	chr3;chr3;chr3;chr3;chr3;chr3;chr3;chr3;chr3;chr3;chr3;chr3;chr3;chr3;chr3;chr3;chr3;chr3;chr3;chr3;chr3;chr3;chr3;chr3;chr3;chr3;chr3;chr3;chr3;chr3;chr3;chr3;chr3;chr3;chr3;chr3;chr3;chr3;chr3;chr3;chr3;chr3;chr3;chr3;chr3;chr3;chr3;chr3;chr3;chr3;chr3;chr3;chr3;chr3;chr3;chr3;chr3;chr3;chr3;chr3	30899295;30899295;30899295;30899295;30914095;30914095;30914095;30914095;30914418;30914418;30914418;30914418;30916603;30916603;30916603;30916603;30922197;30922197;30922197;30922197;30929813;30929813;30929813;30929813;30931739;30931739;30931739;30931739;30936285;30936285;30936285;30936285;30936726;30942409;30942409;30942409;30942409;30948702;30948702;30948702;30950876;30950876;30950876;30950876;30958009;30958009;30958009;30958009;30961728;30961728;30961728;30961728;30965773;30965773;30965773;30965773;30969359;30969359;30969374;30969374	30907490;30907490;30907490;30907490;30914326;30914326;30914326;30914326;30914550;30914550;30914550;30914550;30916717;30916717;30916717;30916717;30922356;30922356;30922356;30922356;30930063;30930063;30930063;30930063;30931892;30931892;30931892;30931892;30936599;30937156;30937156;30937156;30937156;30942652;30942652;30942652;30942652;30948800;30948800;30948800;30951031;30951031;30951031;30951031;30958086;30958086;30958086;30958086;30961883;30961883;30961883;30961883;30965935;30965935;30965935;30965935;30969415;30969415;30969415;30969415	-;-;-;-;-;-;-;-;-;-;-;-;-;-;-;-;-;-;-;-;-;-;-;-;-;-;-;-;-;-;-;-;-;-;-;-;-;-;-;-;-;-;-;-;-;-;-;-;-;-;-;-;-;-;-;-;-;-;-;-	11066	241915	polyhomeotic 3	2.83253	3.01401	2.88618	2.81442	3.00349	3.22293	3.28348	3.03501	2.97113	3.09197	2.89064	2.93914	2.74237	2.73208	2.91787	2.88099	2.8664	2.78635	3.03155	3.16882	2.81487	2.90322	3.155	2.88941	2.79751	2.68327	2.83299	2.64515	2.79665	2.86908	2.89398	2.76762	2.94194	3.06467	2.89323	3.01556	3.11838	3.0811	2.86532	19.2852	22.1074	19.4859	18.7771	21.4684	26.5959	26.7195	22.1079	21.1195	23.2282	19.8666	20.3933	17.648	17.8046	19.5245	19.3759	18.7852	18.2453	22.6017	24.2944	18.5146	19.5488	22.7706	19.3493	17.4399	16.9205	18.5714	15.7431	17.7462	18.8016	19.0635	18.3847	19.9388	22.2047	19.5211	21.552	23.2387	22.5012	19.1285	1776	1372	3855	2280	1797	3730	4291	2279	2376	2228	2771	3487	677	2362	3979	2582	1205	1552	1160	3191	2942	2988	2365	3303	3051	1621	2908	2549	3191	2593	1872	1635	3332	3333	2837	2406	3761	3639	3038
Prkci	chr3;chr3;chr3;chr3;chr3;chr3;chr3;chr3;chr3;chr3;chr3;chr3;chr3;chr3;chr3;chr3;chr3;chr3	30995771;31018550;31025130;31026253;31029486;31031084;31033178;31034499;31037846;31038450;31039029;31039368;31041442;31043691;31044882;31046473;31046972;31050190	30996085;31018671;31025219;31026303;31029571;31031224;31033229;31034557;31038022;31038547;31039115;31039503;31041529;31043816;31044961;31046562;31047087;31052740	+;+;+;+;+;+;+;+;+;+;+;+;+;+;+;+;+;+	4465	18759	protein kinase C, iota	3.9969	3.93234	3.86926	3.97966	3.94062	4.21593	4.17623	3.90912	3.97711	3.93217	3.92899	4.01673	4.22604	3.96053	3.95055	3.93515	3.90122	4.01062	4.1987	4.17236	4.0668	3.85656	4.18845	4.08913	3.95772	3.86443	4.07646	4.06971	4.03902	4.07238	4.08298	4.21	4.14405	4.10942	4.18885	4.19001	4.09755	4.13123	4.09372	43.2211	41.7719	38.5096	42.1077	41.0971	52.9263	49.6004	40.511	42.4069	41.5743	40.797	43.0343	49.3594	41.7167	39.9373	40.2282	38.4819	42.6258	50.7521	48.7008	44.0927	37.8451	46.6032	44.4416	38.9727	38.3654	43.9694	42.2626	41.9834	43.2911	43.4609	49.9675	45.8714	45.8021	47.9204	48.6411	45.803	46.5873	44.8174	1606	1046	3074	2063	1388	2995	3214	1685	1925	1609	2296	2969	764	2233	3284	2163	996	1463	1051	2581	2827	2334	1953	3061	2751	1483	2778	2761	3046	2409	1722	1793	3093	2774	2810	2191	2991	3040	2872
Mir7008	chr3	31038966	31039028	+	63	102465610	microRNA 7008	0.0359504	0.0359504	0.0359504	0.0359504	0.0359504	0.0359504	0.0359504	1.82797	0.0359504	0.0359504	0.0359504	0.0359504	0.0359504	0.0359504	0.442106	0.0359504	2.0744	0.0359504	2.244	0.0359504	0.0359504	0.0359504	0.0359504	0.0359504	0.0359504	0.0359504	0.541294	0.0359504	0.0359504	0.0359504	0.0359504	0.0359504	0.0359504	0.0359504	0.0359504	0.0359504	1.16424	0.0359504	0.532279	0	0	0	0	0	0	0	6.81575	0	0	0	0	0	0	0.861898	0	8.21485	0	10.2672	0	0	0	0	0	0	0	1.12176	0	0	0	0	0	0	0	0	0	3.25597	0	1.10597	0	0	0	0	0	0	0	4	0	0	0	0	0	0	1	0	3	0	3	0	0	0	0	0	0	0	1	0	0	0	0	0	0	0	0	0	3	0	1
Skil	chr3;chr3;chr3;chr3;chr3;chr3;chr3;chr3;chr3;chr3;chr3;chr3;chr3;chr3;chr3;chr3;chr3;chr3;chr3;chr3;chr3;chr3;chr3	31095058;31095058;31095058;31096703;31096703;31096703;31097270;31097706;31111625;31111625;31111625;31113408;31113408;31113408;31116816;31116816;31116816;31117373;31117373;31117373;31118455;31118455;31118455	31095157;31095157;31095157;31097190;31098419;31098419;31097465;31098419;31111722;31111722;31111722;31113502;31113502;31113640;31117039;31117039;31117039;31117597;31117597;31117597;31122923;31122923;31122923	+;+;+;+;+;+;+;+;+;+;+;+;+;+;+;+;+;+;+;+;+;+;+	7066	20482	SKI-like	4.15905	3.69544	3.68916	4.04658	4.23233	4.22562	3.54681	3.8185	3.89565	3.70972	3.73583	3.8473	4.06687	4.14124	3.64947	3.78381	4.00208	4.22808	4.02117	3.64951	3.65398	3.8254	3.52621	3.74547	3.65612	4.29831	4.1563	3.81579	3.82021	4.10286	4.11439	3.95728	3.54563	3.8149	4.02231	3.96635	3.85726	3.8632	4.30367	48.3816	35.4549	33.9998	44.1228	50.3294	53.2984	32.0641	38.0565	40.0909	35.6427	35.6939	38.2758	44.2133	47.303	32.4214	36.2322	41.2847	49.5807	44.8861	33.8979	33.1251	37.0497	29.4485	35.0276	31.6273	51.8537	46.4871	35.4496	36.0837	44.23	44.4319	41.9467	30.2981	37.3517	42.7057	41.6644	38.7841	38.6961	51.8577	2845	1405	4295	3421	2690	4773	3288	2505	2880	2183	3179	4179	1083	4007	4219	3083	1691	2693	1471	2843	3361	3616	1953	3818	3533	3172	4648	3665	4143	3895	2786	2382	3233	3580	3963	2970	4008	3996	5259
Cldn11	chr3;chr3;chr3	31149920;31153914;31163076	31150375;31154078;31164326	+;+;+	1872	18417	claudin 11	3.13357	3.27328	3.70599	3.41638	3.38867	3.68099	3.72674	3.02307	3.43757	3.36432	3.22669	3.4336	4.26611	3.50863	3.82134	3.87566	4.02034	3.70961	3.96802	3.63087	3.38682	3.27889	3.12296	3.37249	3.74698	3.58411	4.313	4.48345	4.54224	4.11485	4.36809	4.2273	4.29654	4.14652	4.0864	4.04035	4.21924	4.15134	4.26115	23.686	26.3844	34.3321	28.4309	27.9661	36.4592	36.2569	21.8481	29.1093	27.9796	25.0048	28.6599	50.6977	30.4339	36.4608	38.5487	41.7456	34.5382	43.1915	33.394	27.4545	25.2931	22.197	26.9761	33.6209	31.5308	51.7573	56.2611	59.4706	44.5341	52.914	50.5169	50.9378	46.943	44.58	43.7908	49.7839	47.1884	50.2844	369	277	1149	584	396	865	985	381	554	454	590	829	329	683	1257	869	453	497	375	742	738	654	390	779	995	511	1371	1541	1809	1039	879	760	1440	1192	1096	827	1363	1291	1351
Slc7a14	chr3;chr3;chr3;chr3;chr3;chr3;chr3;chr3	31202856;31223462;31227045;31230280;31237369;31238594;31257566;31310171	31209398;31224339;31227253;31230426;31237586;31238830;31258024;31310319	-;-;-;-;-;-;-;-	8840	241919	solute carrier family 7 (cationic amino acid transporter, y+ system), member 14	7.20734	7.03888	7.01398	7.23109	7.13073	6.93996	6.70678	7.19935	7.19357	7.29924	7.24742	7.26899	7.02002	7.22357	7.03747	7.19647	7.29852	7.28269	6.99529	6.69529	7.30332	7.29526	7.19648	7.28774	7.39606	7.2149	7.38788	6.94246	7.26068	7.37415	7.28076	6.91805	6.60937	7.24637	7.21778	7.28294	7.27691	7.29436	7.37865	400.413	360.108	340.902	401.343	375.419	349.943	286.796	396.666	394.516	429.347	407.349	410.404	342.572	400.834	339.637	386.077	405.832	412.129	352.882	280.112	415.921	410.748	375.187	408.336	422.854	391.689	436.856	309.806	391.973	427.252	399.095	326.744	253.513	403.223	391.418	415.327	415.264	417.64	437.178	29457	17853	53876	38930	25103	39206	36793	32665	35456	32898	45388	56058	10498	42479	55293	41099	20796	28005	14468	29391	52796	50153	31129	55683	59095	29976	54645	40071	56304	47071	31307	23213	33843	48350	45442	37039	53688	53956	55466
Kcnmb2	chr3;chr3;chr3;chr3;chr3;chr3	31902703;31908412;32156047;32178831;32181831;32198075	31902925;31908511;32156169;32179001;32182026;32200180	+;+;+;+;+;+	2919	72413	potassium large conductance calcium-activated channel, subfamily M, beta member 2	3.50922	3.24478	3.35766	3.65499	3.73444	2.89682	2.3707	3.84216	3.69342	3.70024	3.59287	3.67468	3.24704	3.78643	3.0992	3.26913	3.52445	3.82087	3.11229	2.41667	3.88119	3.78685	3.58592	3.79338	3.71421	3.69422	3.72166	3.28187	3.66853	3.75966	3.4258	3.04843	2.53963	3.73416	3.78668	3.50839	3.44449	3.69743	3.68691	30.7921	25.9003	26.9808	33.594	35.5985	21.1653	14.1401	38.6512	34.8092	35.3736	32.2894	33.9221	25.0026	36.9494	22.0993	25.3193	29.6089	37.3473	23.8584	14.3736	38.7449	36.0381	30.6605	36.1772	32.895	34.0714	34.3549	24.4443	32.447	34.8278	27.526	22.2945	15.0405	35.2828	36.2329	30.291	29.0929	34.4586	33.7758	748	424	1408	1076	786	783	599	1051	1033	895	1188	1530	253	1293	1188	890	501	838	323	498	1624	1453	840	1629	1518	861	1419	1044	1539	1267	713	523	663	1397	1389	892	1242	1470	1415
Zmat3	chr3;chr3;chr3;chr3;chr3;chr3	32334794;32343334;32343552;32345458;32360890;32365504	32341695;32343434;32343718;32345580;32361216;32365665	-;-;-;-;-;-	7782	22401	zinc finger matrin type 3	4.25241	4.26874	4.24719	4.21273	4.09362	3.99695	4.13378	4.32238	4.27026	4.38483	4.28547	4.20216	4.05862	4.16322	4.23012	4.2928	4.18066	4.08401	3.94051	4.04516	4.17716	4.14068	4.48796	4.21111	4.29033	4.15085	4.47108	4.30829	4.4211	4.25795	3.99007	4.01835	4.0974	4.24763	4.29407	4.46517	4.32646	4.4065	4.44217	51.6198	52.7687	50.0701	49.5139	45.7157	45.4846	48.1779	53.9775	51.987	56.9286	52.2595	48.9586	43.9634	48.0315	48.5012	51.5728	46.7302	44.8684	42.4464	44.6042	47.6172	46.1074	57.3801	48.3819	49.1032	46.8156	57.8298	49.8849	54.7406	49.2546	40.7638	43.7636	44.4269	50.4273	51.565	58.8865	53.7021	56.4054	57.0874	3343	2303	6966	4228	2691	4486	5441	3913	4113	3840	5126	5887	1186	4481	6951	4833	2108	2684	1532	4120	5321	4956	4191	5808	6041	3154	6368	5680	6922	4777	2815	2737	5221	5323	5270	4623	6112	6415	6376
4930429B21Rik	chr3	32365489	32367438	+	1950	67576	RIKEN cDNA 4930429B21 gene	0.0158409	-2.32146	0.232615	0.483	-0.24651	0.686083	0.534832	0.420541	0.732327	0.769139	0.674654	0.553288	1.18577	0.160475	0.382912	0.54277	1.38228	0.696867	0.557955	0.476819	0.52961	0.538842	-4.91603	0.479456	0.28903	0.44213	-0.603089	-0.376014	0.012196	0.390945	0.726172	0.279663	-0.158018	0.330421	0.120913	-0.514122	0.292451	0.530308	0.282618	2.64975	0.457203	3.0119	3.64538	2.16949	4.49143	3.88704	3.52322	4.38846	4.55561	4.19064	3.81671	5.9173	2.90882	3.28582	3.74751	6.63507	4.20296	3.98053	3.67243	3.71416	3.71275	0	3.55711	2.98432	3.49493	1.63086	1.8576	2.49323	3.29184	4.16088	3.19054	2.24126	3.25136	2.77242	1.77916	3.19085	3.7546	3.10862	43	5	105	78	32	111	110	64	87	77	103	115	40	68	118	88	75	63	36	85	104	100	0	107	92	59	45	53	79	80	72	50	66	86	71	35	91	107	87
Pik3ca	chr3;chr3;chr3;chr3;chr3;chr3;chr3;chr3;chr3;chr3;chr3;chr3;chr3;chr3;chr3;chr3;chr3;chr3;chr3;chr3	32436151;32437118;32437817;32439704;32440627;32442726;32443579;32443815;32447955;32449523;32449909;32450262;32451756;32453861;32454379;32456093;32459862;32461480;32461697;32462561	32436557;32437327;32438067;32439949;32440712;32442831;32443731;32443949;32448079;32449604;32450073;32450365;32451927;32453967;32454500;32456171;32460032;32461597;32461848;32468486	+;+;+;+;+;+;+;+;+;+;+;+;+;+;+;+;+;+;+;+	8917	18706	phosphatidylinositol-4,5-bisphosphate 3-kinase catalytic subunit alpha	3.72698	4.01354	3.75876	3.81497	3.81733	4.00294	3.89596	3.8578	3.83036	4.00612	3.96914	3.83317	3.99011	3.65793	3.81287	3.58714	3.40746	3.6403	3.88478	3.86959	3.80975	3.86318	3.80026	3.79406	3.67342	3.66645	3.77749	3.88912	3.85077	3.77642	3.6477	3.83921	3.9528	3.89666	3.7559	4.06181	3.83381	3.90506	3.91038	35.859	44.2123	35.6865	37.5801	37.747	45.6768	40.8556	39.1134	38.3211	43.7827	41.9686	37.9077	41.9261	33.8355	36.3175	31.6167	27.3364	32.9861	40.8398	39.4937	36.9094	38.0383	35.6187	36.2332	32.0139	33.46	35.7515	37.3039	36.8615	35.2737	32.1503	38.6536	40.1904	39.5359	35.506	44.5212	38.1635	39.8411	39.4833	2661	2211	5689	3677	2546	5162	5287	3249	3474	3384	4717	5223	1296	3617	5964	3395	1413	2261	1689	4180	4726	4685	2981	4984	4513	2583	4511	4867	5341	3920	2544	2770	5412	4782	4158	4005	4977	5192	5053
Kcnmb3	chr3;chr3;chr3;chr3	32472321;32473679;32482342;32491908	32472605;32473877;32482515;32491969	-;-;-;-	720	100502876	potassium large conductance calcium-activated channel, subfamily M, beta member 3	-3.47862	-3.47862	-2.07723	-0.82751	0.477099	-2.5855	-3.47862	-1.4505	-3.47862	-3.47862	-3.47862	-3.47862	0.934413	-1.92967	-3.47862	-3.47862	1.15529	-2.66229	-0.238638	-0.93628	-3.47862	-3.47862	-3.47862	-3.47862	-3.47862	0.00343411	-2.30333	-2.97266	-3.47862	-2.50432	0.985557	-3.47862	-3.47862	-3.47862	-3.47862	-3.47862	-3.47862	-2.9951	-3.47862	0	0	0.38844	1.26576	3.4887	0.219177	0	0.745473	0	0	0	0	4.80781	0.463415	0	0	5.51079	0.180683	2.09623	1.17014	0	0	0	0	0	2.40646	0.294461	0.0949247	0	0.222885	4.85195	0	0	0	0	0	0	0.0950348	0	0	0	5	10	19	2	0	5	0	0	0	0	12	4	0	0	23	1	7	10	0	0	0	0	0	15	3	1	0	2	31	0	0	0	0	0	0	1	0
Zfp639	chr3;chr3;chr3;chr3;chr3;chr3;chr3;chr3;chr3;chr3;chr3;chr3;chr3;chr3	32510550;32510592;32513001;32513001;32514384;32514384;32515284;32515284;32517029;32517029;32519110;32519110;32519532;32519532	32510589;32510732;32513192;32513192;32514454;32514454;32515352;32515352;32517139;32517139;32519244;32519244;32520833;32520833	+;+;+;+;+;+;+;+;+;+;+;+;+;+	2061	67778	zinc finger protein 639	3.88467	4.04902	3.80137	3.73399	4.08809	4.16153	4.16632	3.5252	3.65977	3.81734	3.88531	3.89036	3.5349	3.60809	3.78956	3.83455	3.73097	3.92579	4.15132	4.18291	3.64424	3.79214	4.08976	3.67682	3.62546	3.65218	3.71272	3.71914	3.70278	3.76613	3.95196	4.47661	4.13459	3.68411	3.66242	3.64714	3.55021	3.74899	3.56458	39.9378	45.2478	36.6931	35.4633	45.479	50.9179	49.2142	30.9908	33.9805	38.3445	39.5339	39.3773	30.5124	32.6212	35.6728	37.4714	34.1508	40.1448	49.0646	49.013	32.8436	36.1466	43.4763	33.3408	30.906	33.067	34.1181	33.0951	33.2045	34.9608	39.6412	60.0723	45.5277	34.0533	33.2137	33.3302	31.2848	35.6899	31.0009	685	523	1352	802	709	1330	1472	595	712	685	1027	1254	218	806	1354	930	408	636	469	1199	972	1029	841	1060	1007	590	995	998	1112	898	725	995	1417	952	899	693	943	1075	917
Mfn1	chr3;chr3;chr3;chr3;chr3;chr3;chr3;chr3;chr3;chr3;chr3;chr3;chr3;chr3;chr3;chr3;chr3;chr3	32529482;32531898;32534238;32538270;32542806;32544067;32546588;32554155;32555474;32561465;32563012;32563375;32563793;32564076;32568257;32569488;32574234;32577063	32529695;32532016;32534373;32538432;32542930;32544175;32546695;32554308;32555541;32561586;32563138;32563479;32563895;32564305;32568409;32569684;32574368;32579225	+;+;+;+;+;+;+;+;+;+;+;+;+;+;+;+;+;+	4531	67414	mitofusin 1	3.40259	3.67516	3.46597	3.28971	3.56186	3.6947	3.66587	3.44488	3.33027	3.42325	3.59734	3.45756	3.56764	3.38981	3.26505	3.34461	3.24276	3.34584	3.59793	3.75154	3.36841	3.44572	3.07315	3.47322	3.28059	3.31521	3.34332	3.44714	3.49691	3.46866	3.49369	3.71314	3.70839	3.38088	3.41774	3.28068	3.5263	3.52593	3.3354	28.6153	34.9456	29.1096	26.0873	31.5993	36.8658	34.8107	29.3543	27.0707	29.2052	32.4108	29.1953	31.2598	28.0749	24.8189	26.703	24.3671	26.8739	33.4529	36.3701	27.1584	28.4577	21.4925	28.9863	24.3609	26.2071	26.4372	27.4379	28.8218	28.4758	28.8752	35.3988	33.9061	27.6277	28.0645	25.8805	30.8149	30.6108	26.4803	1079	888	2358	1297	1083	2117	2289	1239	1247	1147	1851	2044	491	1525	2071	1457	640	936	703	1956	1767	1781	914	2026	1745	1028	1695	1819	2122	1608	1161	1289	2320	1698	1670	1183	2042	2027	1722
Gnb4	chr3;chr3;chr3;chr3;chr3;chr3;chr3;chr3;chr3;chr3	32583528;32587561;32589709;32589997;32591111;32593158;32596277;32598126;32602045;32616439	32585226;32587777;32589910;32590063;32591273;32593221;32596383;32598164;32602140;32616535	-;-;-;-;-;-;-;-;-;-	2751	14696	guanine nucleotide binding protein (G protein), beta 4	0.338858	0.122321	0.580887	0.35152	1.04853	-0.744058	0.285116	0.221044	0.418767	0.765799	-0.405539	0.140184	1.11679	0.652866	-0.0437911	0.652206	1.1137	1.00472	1.36379	-0.252942	0.292901	0.163969	0.0536315	0.321642	0.529125	0.604437	0.245601	-0.103385	1.01352	0.675923	0.931103	0.720037	0.16006	0.685005	0.798393	1.40298	0.423839	0.567331	0.838136	3.36335	2.91672	3.88355	3.34591	5.47845	1.63486	3.28127	3.0827	3.53974	4.57116	1.96108	2.87009	5.66241	4.15406	2.44753	4.0751	5.51837	5.24907	7.05383	2.20502	3.16433	2.86858	2.59489	3.20476	3.56396	3.94691	3.03132	2.28565	5.10051	4.05422	4.83369	4.38743	2.84037	4.20736	4.51162	6.99027	3.52937	3.88015	4.63494	77	45	191	101	114	57	131	79	99	109	68	122	54	137	124	135	88	111	90	72	125	109	67	136	155	94	118	92	228	139	118	97	118	157	163	194	142	156	183
Actl6a	chr3;chr3;chr3;chr3;chr3;chr3;chr3;chr3;chr3;chr3;chr3;chr3;chr3;chr3	32708546;32711868;32712101;32714517;32715416;32718031;32718368;32718567;32719901;32720186;32720435;32722620;32725247;32726522	32708880;32711944;32712275;32714617;32715513;32718125;32718474;32718656;32719962;32720300;32720515;32722715;32725333;32726971	+;+;+;+;+;+;+;+;+;+;+;+;+;+	1969	56456	actin-like 6A	4.97405	5.04872	4.99599	5.0951	5.07324	5.34019	5.2221	5.13993	5.19527	4.95743	5.18422	5.09948	4.72227	5.0241	4.98884	5.03831	5.11956	5.14068	5.17699	5.37738	5.05807	5.17771	5.17811	5.15926	5.14519	5.06876	4.98926	5.01737	5.02111	5.11422	5.10691	5.23152	5.46548	5.11277	5.15467	5.03983	5.10045	5.09426	5.10069	85.0724	90.5582	84.0876	91.2272	90.1052	115.37	102.397	95.0813	98.6617	84.6082	97.3887	91.1444	69.5899	87.1851	82.0147	86.4155	89.5414	93.2908	99.9765	112.276	87.6431	94.5705	92.5305	93.3043	88.762	88.4073	82.7663	81.5012	82.9203	89.1223	88.3667	101.428	114.648	91.8069	93.5848	87.6467	91.7806	90.8048	90.0587	1394	1000	2960	1971	1342	2879	2926	1744	1975	1444	2417	2773	475	2058	2974	2049	1022	1412	913	2624	2478	2572	1710	2834	2763	1507	2306	2348	2653	2187	1544	1605	3409	2452	2420	1741	2643	2613	2545
Mrpl47	chr3;chr3;chr3;chr3;chr3;chr3;chr3	32727497;32728432;32730081;32731160;32733589;32734108;32736642	32727717;32728527;32730211;32731256;32733649;32734259;32736755	-;-;-;-;-;-;-	872	74600	mitochondrial ribosomal protein L47	4.43207	4.87859	4.23633	4.12139	4.37758	4.29497	4.42918	3.91887	3.86339	3.99498	4.09104	4.02984	4.45159	4.1246	4.30031	3.78127	3.8272	4.43702	4.48683	4.68174	4.17457	4.21096	4.7556	4.23638	4.10258	4.21818	4.257	4.53559	4.23427	4.11821	4.37279	4.52317	4.49965	4.23453	4.16237	4.25104	4.32092	4.21453	4.14687	58.2902	80.3618	49.5207	46.2989	55.4891	55.7392	58.9499	40.6249	39.029	43.2635	45.4916	43.2691	57.5613	46.586	50.7502	35.9974	36.4016	57.1389	61.8154	69.1777	47.3588	48.2381	68.9124	49.0654	42.9435	48.8799	49.6802	58.235	47.9207	44.5361	52.9852	61.9302	58.5493	49.7966	46.8914	50.5855	53.3202	49.2001	46.3442	423	393	772	443	366	616	746	330	346	327	500	583	174	487	815	378	184	383	250	716	593	581	564	660	592	369	613	743	679	484	410	434	771	589	537	445	680	627	580
Ndufb5	chr3;chr3;chr3;chr3;chr3;chr3	32737063;32744854;32746448;32747728;32748461;32751029	32737205;32744942;32746514;32747789;32748567;32751559	+;+;+;+;+;+	999	66046	NADH:ubiquinone oxidoreductase subunit B5	5.27538	5.457	5.52155	5.37453	5.24612	5.09726	5.19833	5.14148	5.5615	5.29931	5.47854	5.26609	5.46077	5.41667	5.49421	5.39342	5.38756	5.41679	5.23249	5.42393	5.3748	5.42685	5.76527	5.64807	5.6634	5.51182	5.52545	5.63237	5.67342	5.5275	5.41601	5.01285	5.55487	5.49263	5.65983	5.80498	5.46451	5.40723	5.42782	104.767	120.122	120.997	110.657	101.502	97.3855	100.635	95.0982	127.112	107.17	119.363	102.227	116.08	114.393	116.372	110.473	107.755	112.902	103.813	115.875	109.097	112.33	138.968	130.884	127.079	120.135	119.978	124.787	130.291	118.631	109.419	87.0645	121.899	119.403	132.776	148.935	118.065	112.74	112.918	871	673	2161	1213	767	1233	1459	885	1291	928	1503	1578	402	1370	2141	1329	624	867	481	1374	1565	1550	1303	2017	2007	1039	1696	1824	2115	1477	970	699	1839	1618	1742	1501	1725	1646	1619
Usp13	chr3;chr3;chr3;chr3;chr3;chr3;chr3;chr3;chr3;chr3;chr3;chr3;chr3;chr3;chr3;chr3;chr3;chr3;chr3;chr3;chr3	32817626;32837836;32847810;32854556;32861771;32865782;32876878;32881321;32886108;32886495;32894764;32901955;32905290;32911573;32914099;32914988;32915669;32917459;32918917;32931658;32933140	32817872;32837961;32847870;32854677;32861913;32865966;32876972;32881508;32886179;32886588;32894889;32902108;32905464;32911661;32914221;32915014;32915812;32917616;32919070;32931742;32935257	+;+;+;+;+;+;+;+;+;+;+;+;+;+;+;+;+;+;+;+;+	4686	72607	ubiquitin specific peptidase 13 (isopeptidase T-3)	1.38232	1.79635	1.38977	1.48643	1.49852	1.48957	1.37282	1.49725	1.69161	1.4405	1.38016	1.50447	1.45544	1.55614	1.74916	1.49624	1.97847	1.53508	1.68896	1.43339	1.60612	1.4987	1.19484	1.55373	1.46814	1.60982	1.42798	1.57729	1.56949	1.56512	1.95383	1.76315	0.927661	1.66504	1.73909	0.754733	1.54504	1.70362	1.74548	7.02619	9.47481	6.87553	7.44869	7.53272	7.96444	7.073	7.58264	8.66912	7.36139	6.94159	7.51316	7.20247	7.85017	8.65595	7.38974	10.1239	7.63449	8.88031	7.26355	7.98058	7.35419	5.82066	7.63633	6.9113	8.01127	6.98262	7.48215	7.55153	7.58551	9.90791	9.13451	4.90355	8.38543	8.74209	4.46337	7.77722	8.62979	8.7727	274	249	576	383	267	473	481	331	413	299	410	544	117	441	747	417	275	275	193	404	537	476	256	552	512	325	463	513	575	443	412	344	347	533	538	211	533	591	590
Pex5l	chr3;chr3;chr3;chr3;chr3;chr3;chr3;chr3;chr3;chr3;chr3;chr3;chr3;chr3;chr3;chr3;chr3;chr3;chr3;chr3;chr3;chr3;chr3;chr3;chr3;chr3;chr3;chr3;chr3;chr3;chr3;chr3;chr3;chr3;chr3;chr3;chr3;chr3;chr3;chr3;chr3;chr3;chr3;chr3;chr3;chr3;chr3;chr3;chr3;chr3;chr3	32949634;32949634;32949634;32949634;32952471;32952471;32952471;32952471;32953036;32953036;32953036;32953036;32954328;32954328;32954328;32954328;32955762;32955762;32955762;32955762;32956673;32956673;32956673;32956673;32958746;32958746;32958746;32958746;32984991;32992906;32992906;32992906;33004304;33004304;33004304;33005920;33005920;33005920;33007122;33007122;33007122;33014965;33014965;33014965;33080465;33080465;33081976;33081976;33082816;33082816;33142849	32950873;32950873;32950873;32950873;32952628;32952628;32952628;32952628;32953201;32953201;32953201;32953201;32954525;32954525;32954525;32954525;32955832;32955832;32955832;32955832;32956816;32956816;32956816;32956816;32958862;32958862;32958862;32958862;32985079;32993001;32993001;32993001;33004400;33004400;33004400;33006043;33006043;33006046;33007316;33007316;33007316;33015076;33015076;33015076;33080536;33080536;33082003;33082135;33083036;33083036;33143191	-;-;-;-;-;-;-;-;-;-;-;-;-;-;-;-;-;-;-;-;-;-;-;-;-;-;-;-;-;-;-;-;-;-;-;-;-;-;-;-;-;-;-;-;-;-;-;-;-;-;-	3606	58869	peroxisomal biogenesis factor 5-like	3.9994	4.34041	3.95654	3.93419	3.82179	4.06506	3.86631	4.25787	3.99982	3.7602	4.0697	4.08752	3.97421	3.8901	4.0959	3.80352	3.82545	3.95556	4.05292	3.65362	3.88564	4.033	3.57189	4.02985	3.7537	3.97287	3.96421	4.17059	3.88424	3.86206	3.84651	4.03697	3.73326	4.01786	4.03625	4.17103	4.01712	3.89532	3.92864	43.2867	55.4311	40.9045	40.7907	37.8353	47.6572	39.9949	51.5902	43.0709	36.8888	44.971	45.1914	41.4383	39.718	44.1655	36.7078	36.5021	41.0189	45.8609	33.971	38.8759	42.7646	30.374	42.6419	33.82	41.3543	40.6661	45.3174	37.6998	37.4046	36.876	44.3066	34.4869	42.9742	43.0976	47.9956	43.3082	39.5446	39.9584	1299	1121	2637	1614	1032	2178	2093	1733	1579	1153	2044	2518	518	1717	2933	1594	763	1137	767	1454	2013	2130	1028	2372	1928	1291	2075	2391	2209	1681	1180	1284	1878	2102	2041	1746	2284	2084	2068
4930419G24Rik	chr3;chr3;chr3;chr3;chr3;chr3;chr3;chr3	33024777;33034726;33055720;33080000;33083677;33086269;33088128;33088329	33024902;33034788;33055803;33080050;33083848;33086446;33088232;33088607	+;+;+;+;+;+;+;+	1058	73874	RIKEN cDNA 4930419G24 gene	-1.67786	0.369396	-3.6243	-1.50949	0.295267	-2.59327	-4.03389	-4.03389	-2.94302	-1.93759	-4.03389	-2.70841	1.15718	-4.03389	-4.03389	-4.03389	0.101655	-4.03389	-0.198456	-4.03389	-4.03389	-3.51928	-4.03389	-4.03389	-4.03389	-0.953093	-3.15503	-2.05551	-4.03389	-3.05959	0.189044	-0.889403	-2.90661	-4.03389	-4.03389	-4.03389	-4.03389	-2.90003	-4.03389	0.681455	3.37068	0.0528689	0.775247	3.1239	0.298312	0	0	0.18594	0.545224	0	0.244681	5.72574	0	0	0	2.60887	0	2.24171	0	0	0.0684297	0	0	0	1.20096	0.133593	0.452193	0	0.15168	2.76933	1.29371	0.187767	0	0	0	0	0.194022	0	6	20	1	9	25	4	0	0	2	5	0	4	21	0	0	0	16	0	11	0	0	1	0	0	0	11	2	7	0	2	26	11	3	0	0	0	0	3	0
Ttc14	chr3;chr3;chr3;chr3;chr3;chr3;chr3;chr3;chr3;chr3;chr3;chr3;chr3;chr3;chr3;chr3;chr3;chr3;chr3;chr3;chr3;chr3;chr3;chr3;chr3;chr3;chr3;chr3;chr3;chr3;chr3;chr3;chr3;chr3;chr3;chr3;chr3;chr3;chr3;chr3;chr3;chr3;chr3	33800183;33800183;33800183;33800183;33800956;33800956;33800956;33800956;33801191;33801191;33801191;33801191;33802859;33802859;33802859;33802859;33803075;33803075;33803075;33803075;33803450;33803450;33803450;33804000;33804000;33804000;33804000;33804421;33804421;33804421;33804421;33804640;33804640;33804640;33804640;33806816;33806816;33806816;33806816;33807839;33807839;33808686;33808686	33800436;33800436;33800436;33800674;33801080;33801080;33801080;33801080;33801390;33801390;33801390;33801390;33802943;33802943;33802943;33802943;33803204;33803204;33803204;33803204;33803605;33803605;33803605;33804071;33804071;33804071;33804071;33804540;33804540;33804540;33804540;33804762;33804762;33804762;33804762;33814860;33814860;33806933;33806933;33807948;33807948;33814860;33814860	+;+;+;+;+;+;+;+;+;+;+;+;+;+;+;+;+;+;+;+;+;+;+;+;+;+;+;+;+;+;+;+;+;+;+;+;+;+;+;+;+;+;+	9548	67120	tetratricopeptide repeat domain 14	4.02642	4.10068	4.08928	3.93396	3.90493	4.05055	3.99291	4.1083	4.08195	4.03972	4.04072	4.11056	3.89258	3.81105	3.839	3.78497	2.94915	3.44405	3.60344	3.6358	3.78717	3.8647	3.67526	3.72179	3.10633	3.74315	3.28301	3.52658	3.5449	3.14928	3.2923	3.64424	3.46818	4.0651	4.0042	3.87941	4.04596	3.99002	3.5202	44.1362	46.9677	44.8807	40.814	40.1125	47.2116	43.6981	46.5348	45.6269	44.8162	44.1058	45.9493	39.1855	37.6275	36.9826	36.2676	19.8927	28.7897	33.6019	33.5835	36.3374	38.0798	32.6622	34.4633	21.6038	35.2894	25.3728	29.0119	29.8169	22.8329	25.1276	33.7664	28.7195	44.4358	42.179	39.2326	44.2134	42.2604	30.1239	3507	2515	7661	4276	2897	5713	6055	4139	4429	3709	5308	6779	1297	4307	6503	4170	1101	2113	1488	3806	4982	5022	2927	5076	3261	2917	3428	4053	4626	2717	2129	2591	4141	5755	5289	3779	6174	5897	4128
Ccdc39	chr3;chr3;chr3;chr3;chr3;chr3;chr3;chr3;chr3;chr3;chr3;chr3;chr3;chr3;chr3;chr3;chr3;chr3;chr3;chr3	33812361;33814190;33814353;33814655;33815412;33815912;33816828;33819808;33821377;33825391;33826455;33830025;33830657;33832528;33836716;33836940;33837806;33839078;33841069;33844105	33813200;33814266;33814529;33814795;33815518;33816071;33816951;33820016;33821514;33825555;33826649;33830157;33830760;33832719;33836844;33837032;33837964;33839224;33841188;33844310	-;-;-;-;-;-;-;-;-;-;-;-;-;-;-;-;-;-;-;-	3616	51938	coiled-coil domain containing 39	1.08069	1.09929	1.24099	1.01282	1.48639	1.13229	1.48944	1.45708	1.40156	1.48716	1.17646	1.59019	0.612573	1.0218	1.05635	1.26277	0.971538	0.991807	1.21688	1.39948	1.23318	1.09663	2.46563	1.21157	0.714869	1.16023	0.649669	0.483866	1.00141	1.21304	1.00658	2.02421	1.12629	1.63766	1.45444	1.67532	1.37982	1.25467	1.03012	5.6825	5.81871	6.18754	5.34307	7.45839	6.19707	7.66052	7.36237	7.07249	7.59345	6.01173	7.96448	3.98878	5.39797	5.33085	6.26945	5.00933	5.21662	6.38011	7.08296	6.14362	5.54602	14.0843	6.00571	4.07586	5.84579	4.04559	3.47777	5.07174	5.9247	5.11096	10.9428	5.62204	8.21632	7.15955	8.47057	6.92073	6.30131	5.31819	171	118	400	212	204	284	402	248	260	238	274	445	50	234	355	273	105	145	107	304	319	277	478	335	233	183	207	184	298	267	164	318	307	403	340	309	366	333	276
Fxr1	chr3;chr3;chr3;chr3;chr3;chr3;chr3;chr3;chr3;chr3;chr3;chr3;chr3;chr3;chr3;chr3;chr3;chr3;chr3;chr3;chr3;chr3;chr3;chr3;chr3;chr3;chr3;chr3;chr3;chr3;chr3;chr3;chr3;chr3;chr3;chr3;chr3;chr3;chr3;chr3;chr3;chr3;chr3;chr3;chr3;chr3;chr3;chr3;chr3;chr3	34020079;34020079;34020079;34039527;34039527;34039527;34041063;34041063;34041063;34046032;34046032;34046032;34046437;34046437;34046437;34046966;34046966;34046966;34047632;34047632;34047632;34049153;34049153;34049153;34050075;34050075;34050075;34054222;34054222;34054222;34056330;34056330;34056330;34058024;34058024;34058024;34058169;34058169;34061828;34061828;34061828;34064119;34064119;34064119;34064974;34068161;34068161;34068917;34068917;34068917	34020163;34020163;34020163;34039579;34039579;34039579;34041156;34041156;34041156;34046103;34046103;34046103;34046585;34046585;34046585;34047059;34047059;34047059;34047748;34047748;34047748;34049323;34049323;34049323;34050153;34050153;34050153;34054331;34054331;34054331;34056416;34056416;34056416;34058231;34058081;34058081;34058231;34058231;34062031;34062031;34062031;34064319;34064319;34064319;34065054;34068252;34068252;34069344;34069344;34069344	+;+;+;+;+;+;+;+;+;+;+;+;+;+;+;+;+;+;+;+;+;+;+;+;+;+;+;+;+;+;+;+;+;+;+;+;+;+;+;+;+;+;+;+;+;+;+;+;+;+	2325	14359	fragile X mental retardation gene 1, autosomal homolog	5.51746	5.41727	5.42917	5.48378	5.607	5.52428	5.48231	5.53557	5.56201	5.43005	5.47777	5.43396	5.51758	5.54531	5.40847	5.13014	5.10762	5.50302	5.53276	5.67604	5.4669	5.50328	5.60109	5.57483	5.37389	5.51892	5.53262	5.49718	5.48018	5.42809	5.49095	5.74536	5.62667	5.57598	5.51679	5.5151	5.53797	5.49402	5.45051	124.039	116.955	113.579	119.475	130.498	131.099	122.669	125.124	127.257	117.454	119.398	114.962	120.847	125.176	109.744	92.1136	88.8157	119.964	127.976	138.134	116.397	118.547	124.097	124.493	104.037	120.826	120.672	113.704	114.031	110.816	115.356	144.875	128.223	126.613	120.324	121.892	124.34	119.839	114.808	2400	1525	4721	3048	2295	3863	4139	2710	3008	2367	3499	4130	974	3489	4699	2579	1197	2144	1380	3812	3886	3807	2708	4465	3824	2432	3970	3868	4308	3211	2380	2707	4502	3993	3674	2859	4228	4072	3831
Dnajc19	chr3;chr3;chr3;chr3;chr3;chr3;chr3;chr3;chr3;chr3;chr3;chr3;chr3;chr3;chr3;chr3;chr3;chr3;chr3;chr3;chr3;chr3	34057280;34077285;34077285;34077351;34078775;34078775;34078775;34079205;34079205;34079205;34079205;34080084;34080084;34080084;34080084;34080231;34080231;34080231;34081186;34081186;34081186;34081186	34058114;34077524;34077524;34078845;34078845;34078845;34078845;34079284;34079284;34079284;34079284;34080157;34080157;34080157;34080157;34080282;34080282;34080282;34081354;34081354;34081354;34081354	-;-;-;-;-;-;-;-;-;-;-;-;-;-;-;-;-;-;-;-;-;-	2771	67713	DnaJ heat shock protein family (Hsp40) member C19	2.99011	3.03974	3.35178	3.08629	2.84446	2.87894	3.40741	3.06635	3.02432	2.86956	3.08792	3.04851	2.83233	3.12459	3.07136	3.41366	3.13574	2.60205	3.00727	3.27741	3.13179	2.99382	3.97688	3.18591	3.20837	2.76337	2.9018	2.95215	3.37572	2.91335	2.94931	2.68292	3.41814	2.92348	2.91392	2.85319	3.01547	3.13644	2.92851	21.4655	22.4576	26.8675	22.6274	19.1793	20.9005	29.0696	22.5466	21.8661	19.8597	22.7333	21.9542	18.7385	23.3296	21.6728	27.9902	22.599	16.0091	22.1759	26.1476	23.0208	20.7712	40.2189	23.7219	23.1469	17.8414	19.4338	19.4357	26.4734	19.343	19.7646	17.2883	27.6969	20.0868	19.7573	19.2097	21.5909	23.3351	19.9398	495	349	1331	688	402	734	1169	582	616	477	794	940	180	775	1106	934	363	341	285	860	916	795	1046	1014	1014	428	762	788	1192	668	486	385	1159	755	719	537	875	945	793
Sox2ot	chr3;chr3;chr3;chr3;chr3	34560381;34560716;34638358;34653178;34675669	34560569;34560782;34638639;34653284;34677993	+;+;+;+;+	2970	320478	SOX2 overlapping transcript (non-protein coding)	-2.98542	-1.19014	-4.53392	-3.46335	-1.19386	-5.52302	-4.40824	-3.49489	-2.78963	-2.48608	-5.52302	-4.71312	0.0731857	-3.10791	-5.52302	-5.52302	-0.5194	-1.98039	-0.80364	-5.52302	-5.52302	-5.52302	-5.52302	-2.93985	-4.69101	-2.83908	-5.52302	-5.52302	-4.44015	-2.11066	-0.339235	-1.97524	-5.04293	-5.52302	-5.52302	-5.52302	-5.52302	-5.52302	-3.91274	0.283213	1.1407	0.0565003	0.18411	1.11282	0	0.0696026	0.180721	0.331185	0.427294	0	0.0435812	2.71957	0.252772	0	0	1.74254	0.613227	1.52453	0	0	0	0	0.283749	0.0425957	0.311139	0	0	0.0621633	0.540327	1.97303	0.62844	0.022296	0	0	0	0	0	0.1173	7	19	3	6	25	0	3	5	10	11	0	2	28	9	0	0	30	14	21	0	0	0	0	13	2	8	0	0	3	20	52	15	1	0	0	0	0	0	5
Mir1897	chr3	34638464	34638542	+	79	100316679	microRNA 1897	-0.29055	-0.29055	-0.29055	-0.29055	-0.29055	-0.29055	-0.29055	-0.29055	-0.29055	-0.29055	-0.29055	-0.29055	-0.29055	-0.29055	-0.29055	-0.29055	-0.29055	-0.29055	-0.29055	-0.29055	-0.29055	-0.29055	-0.29055	-0.29055	-0.29055	-0.29055	-0.29055	-0.29055	-0.29055	-0.29055	-0.29055	-0.29055	-0.29055	-0.29055	-0.29055	-0.29055	-0.29055	-0.29055	-0.29055	0	0	0	0	0	0	0	0	0	0	0	0	0	0	0	0	0	0	0	0	0	0	0	0	0	0	0	0	0	0	0	0	0	0	0	0	0	0	0	0	0	0	0	0	0	0	0	0	0	0	0	0	0	0	0	0	0	0	0	0	0	0	0	0	0	0	0	0	0	0	0	0	0	0	0	0	0	0
Sox2	chr3	34650005	34652460	+	2456	20674	SRY (sex determining region Y)-box 2	-2.27323	-5.24886	-4.03894	-2.00849	-1.15764	-5.24886	-4.41936	-2.53919	-2.18792	-2.94688	-5.24886	-5.24886	-0.126209	-2.38897	-4.84271	-5.24886	0.0102719	-1.61498	-0.343705	-5.24886	-5.24886	-5.24886	-5.24886	-5.24886	-5.24886	-2.56493	-4.37	-3.43311	-5.24886	-2.59219	-0.431735	-5.24886	-5.24886	-5.24886	-5.24886	-5.24886	-5.24886	-4.40383	-5.24886	0.489264	0	0.0910999	0.593711	1.1304	0	0.0561128	0.393377	0.520646	0.281847	0	0	2.34909	0.441528	0.022109	0	2.52867	0.794534	2.10696	0	0	0	0	0	0	0.376255	0.0575495	0.166968	0	0.359375	1.83535	0	0	0	0	0	0	0.0557207	0	10	0	4	16	21	0	2	9	13	6	0	0	20	13	1	0	36	15	24	0	0	0	0	0	0	8	2	6	0	11	40	0	0	0	0	0	0	2	0
Gm3143	chr3;chr3;chr3;chr3;chr3;chr3;chr3;chr3;chr3	34699640;34700819;34701377;34709623;34710167;34710167;34713967;34716558;34716558	34699677;34700942;34701499;34709929;34710358;34710358;34714037;34716662;34716662	-;-;-;-;-;-;-;-;-	960	100041108	predicted gene 3143	-2.28022	1.20498	-2.68374	-1.50817	0.591289	-3.89366	-3.89366	-3.89366	-1.58475	-0.745912	-3.89366	-3.89366	-3.89366	-2.34471	-3.4875	-3.89366	0.962942	-0.552938	0.450412	-3.89366	-3.89366	-3.89366	-3.89366	-3.89366	-3.89366	-1.20973	-3.89366	-3.89366	-3.89366	-2.91936	-0.0950482	-0.87045	-3.89366	-3.89366	-3.89366	-3.89366	-3.89366	-3.89366	-3.89366	0.37551	6.12938	0.233064	0.759455	3.85594	0	0	0	0.717223	1.44212	0	0	0	0.347561	0.0565621	0	4.85189	1.62615	3.59353	0	0	0	0	0	0	0.962585	0	0	0	0.167164	2.23033	1.29616	0	0	0	0	0	0	0	3	33	4	8	28	0	0	0	7	12	0	0	0	4	1	0	27	12	16	0	0	0	0	0	0	8	0	0	0	2	19	10	0	0	0	0	0	0	0
Gm38509	chr3;chr3	34772075;34781414	34772291;34782346	+;+	1150	102638436	predicted gene, 38509	-4.15419	-4.15419	-4.15419	-4.15419	-1.67286	-4.15419	-1.86571	-3.46198	-4.15419	-2.29784	-4.15419	-4.15419	-4.15419	-4.15419	-3.43146	-3.171	-0.406572	-4.15419	-1.94614	-4.15419	-4.15419	-4.15419	-4.15419	-4.15419	-4.15419	-4.15419	-4.15419	-4.15419	-3.69712	-2.86316	0.120334	-4.15419	-4.15419	-4.15419	-4.15419	-4.15419	-4.15419	-4.15419	-4.15419	0	0	0	0	0.689758	0	0.599188	0.0933462	0	0.401285	0	0	0	0	0.0944341	0.14442	1.80012	0	0.562466	0	0	0	0	0	0	0	0	0	0.0535145	0.209318	2.64578	0	0	0	0	0	0	0	0	0	0	0	0	6	0	10	1	0	4	0	0	0	0	2	2	12	0	3	0	0	0	0	0	0	0	0	0	1	3	27	0	0	0	0	0	0	0	0
Mir6378	chr3	34922545	34922651	-	107	102466155	microRNA 6378	-0.728237	-0.728237	-0.728237	-0.728237	1.9381	-0.728237	-0.728237	-0.728237	-0.728237	0.479938	-0.728237	-0.728237	-0.728237	-0.728237	-0.728237	-0.728237	-0.728237	-0.728237	2.08614	-0.728237	-0.728237	-0.728237	-0.728237	-0.728237	-0.728237	-0.728237	-0.728237	-0.728237	-0.728237	-0.728237	0.0200173	-0.728237	-0.728237	-0.728237	-0.728237	-0.728237	-0.728237	-0.728237	-0.728237	0	0	0	0	8.64883	0	0	0	0	2.15644	0	0	0	0	0	0	0	0	10.0753	0	0	0	0	0	0	0	0	0	0	0	1.05318	0	0	0	0	0	0	0	0	0	0	0	0	7	0	0	0	0	2	0	0	0	0	0	0	0	0	5	0	0	0	0	0	0	0	0	0	0	0	1	0	0	0	0	0	0	0	0
Gm6639	chr3;chr3;chr3;chr3;chr3;chr3;chr3;chr3;chr3;chr3;chr3;chr3;chr3;chr3;chr3;chr3;chr3;chr3;chr3	35597152;35618812;35619686;35624352;35627374;35628837;35629718;35636896;35637533;35639509;35641917;35646626;35648793;35650708;35657012;35658220;35660463;35663682;35666083	35597851;35618875;35619806;35624461;35627532;35628974;35629839;35637079;35637791;35639688;35642078;35646792;35648948;35650785;35657092;35658261;35660612;35663862;35666163	-;-;-;-;-;-;-;-;-;-;-;-;-;-;-;-;-;-;-	3135	625963	predicted gene 6639	-2.50465	-2.78379	-3.87934	-3.36926	-1.79486	-5.60102	-5.60102	-4.90882	-2.54008	-0.767143	-5.60102	-4.51042	-4.17235	-5.60102	-5.60102	-5.60102	-2.09511	-1.33332	-1.02028	-4.05005	-5.60102	-5.08641	-5.60102	-5.60102	-4.76901	-2.20931	-5.60102	-5.60102	-5.60102	-3.47127	-1.95073	-5.60102	-5.12093	-5.60102	-4.11908	-5.60102	-5.60102	-5.1175	-5.60102	0.421625	0.341261	0.124895	0.20349	0.716893	0	0	0.0342418	0.407881	1.54562	0	0.0619312	0.0920154	0	0	0	0.550277	0.995918	1.30674	0.107496	0	0.0230937	0	0	0.0403538	0.515835	0	0	0	0.179161	0.611081	0	0.0211225	0	0.0971534	0	0	0.0218262	0	11	6	7	7	17	0	0	1	13	42	0	3	1	0	0	0	10	24	19	4	0	1	0	0	2	14	0	0	0	7	17	0	1	0	4	0	0	1	0
Atp11b	chr3;chr3;chr3;chr3;chr3;chr3;chr3;chr3;chr3;chr3;chr3;chr3;chr3;chr3;chr3;chr3;chr3;chr3;chr3;chr3;chr3;chr3;chr3;chr3;chr3;chr3;chr3;chr3;chr3;chr3	35754138;35778025;35782512;35784507;35788087;35788426;35789558;35795759;35798594;35800484;35805734;35806768;35809357;35810121;35810646;35812063;35812213;35814044;35819909;35826945;35828601;35831366;35832921;35834295;35835239;35836959;35837486;35839049;35849434;35855105	35754410;35778141;35782601;35784587;35788194;35788554;35789661;35795806;35798658;35800565;35805884;35806965;35809596;35810296;35810714;35812136;35812316;35814225;35820112;35827098;35828703;35831511;35832980;35834422;35835377;35837024;35837589;35839214;35849564;35856276	+;+;+;+;+;+;+;+;+;+;+;+;+;+;+;+;+;+;+;+;+;+;+;+;+;+;+;+;+;+	4864	76295	ATPase, class VI, type 11B	5.27761	5.13437	5.22572	5.23366	5.23081	5.25128	5.3747	5.31886	5.19898	5.2657	5.36251	5.38266	5.20928	5.17346	5.08407	5.26386	5.06662	5.14358	5.17341	5.39306	5.1471	5.24853	5.14062	5.24331	5.13114	5.26302	5.17289	5.10141	5.26484	5.24873	5.17723	5.26747	5.41621	5.33453	5.35023	5.42404	5.2681	5.32039	5.17672	105.069	96.1564	98.6688	100.484	100.566	108.525	113.886	107.701	98.9687	104.838	110.263	110.981	97.619	96.757	87.6675	101.104	86.3623	93.5302	99.7826	113.557	93.2788	99.3844	90.2043	98.9579	87.9504	101.214	94.063	86.4439	98.2466	97.8897	92.8353	104.042	110.846	107.128	107.234	114.471	103.153	106.281	94.988	4253	2623	8580	5363	3700	6690	8039	4880	4894	4420	6760	8341	1646	5642	7853	5922	2435	3497	2251	6556	6515	6677	4118	7425	6763	4262	6474	6152	7765	5934	4007	4067	8142	7068	6850	5617	7338	7555	6631
Dcun1d1	chr3;chr3;chr3;chr3;chr3;chr3;chr3;chr3;chr3;chr3;chr3;chr3;chr3;chr3;chr3;chr3;chr3;chr3;chr3;chr3;chr3	35892105;35892105;35892105;35897464;35897464;35897464;35897793;35897793;35897793;35916220;35916220;35916220;35919001;35919001;35919001;35920971;35920971;35920971;35929946;35932193;35932785	35895699;35895699;35895699;35897560;35897560;35897560;35897875;35897875;35897875;35916350;35916350;35916350;35919169;35919169;35919169;35921187;35921187;35921187;35930074;35932334;35932966	-;-;-;-;-;-;-;-;-;-;-;-;-;-;-;-;-;-;-;-;-	4745	114893	DCN1, defective in cullin neddylation 1, domain containing 1 (S. cerevisiae)	3.63629	3.41059	3.65056	3.60619	3.67635	3.79264	3.76953	3.63539	3.75857	3.68748	3.89182	3.75313	3.40081	3.59379	3.70822	3.67415	3.44073	3.63486	3.59549	3.87972	3.72003	3.67109	3.83124	3.74938	3.67923	3.6947	3.53732	3.70227	3.69961	3.67404	3.74942	3.46322	3.85935	3.76779	3.8311	3.93798	3.66889	3.71948	3.5575	33.6558	29.0856	33.0897	32.4973	34.2141	39.4601	37.4085	33.5053	36.4427	35.085	39.7606	35.8439	27.8437	32.3463	33.7584	33.5666	27.9582	32.8451	33.3983	39.7546	34.6662	33.2774	36.3759	35.1111	32.1272	34.1053	30.2492	32.7541	33.1768	32.8395	34.484	29.7638	37.6521	36.1388	37.39	40.8407	34.0219	35.0129	30.8953	1329	774	2807	1692	1228	2373	2576	1481	1758	1443	2378	2628	458	1840	2950	1918	769	1198	735	2239	2362	2181	1620	2570	2410	1401	2031	2274	2558	1942	1452	1135	2698	2326	2330	1955	2361	2428	2104
Mccc1	chr3;chr3;chr3;chr3;chr3;chr3;chr3;chr3;chr3;chr3;chr3;chr3;chr3;chr3;chr3;chr3;chr3;chr3;chr3	35959306;35960933;35963585;35964327;35968424;35972478;35974074;35975795;35976661;35978923;35983733;35984982;35989844;35990049;35990697;35993916;35995781;35997525;36000481	35960129;35961004;35963692;35964464;35968473;35972564;35974290;35975904;35976844;35979050;35983814;35985093;35989965;35990196;35990818;35994011;35995917;35997571;36000678	-;-;-;-;-;-;-;-;-;-;-;-;-;-;-;-;-;-;-	2982	72039	methylcrotonoyl-Coenzyme A carboxylase 1 (alpha)	2.26614	2.19688	2.82872	2.48651	2.25932	2.52109	2.77543	2.57773	2.59814	2.51058	2.61231	2.48129	2.87799	2.42825	2.28304	2.59482	2.60417	2.38676	2.58052	2.47806	2.43185	2.47853	1.29395	2.45814	2.35515	2.27071	2.35831	2.29503	2.54864	2.56923	2.57058	2.60295	2.73136	2.46065	2.70009	2.32757	2.49321	2.61528	2.4665	12.9754	12.4972	18.6826	14.914	12.7681	16.2993	18.7402	16.0554	16.2617	15.4754	16.3357	14.8014	19.3473	14.378	12.5279	15.8453	15.6198	13.7857	16.4854	15.0023	14.1523	14.5186	6.21693	14.3043	12.7909	12.6666	13.3189	12.3077	14.9004	15.2297	15.1917	16.3571	17.1877	14.5616	17.0315	13.3297	15.0187	16.2458	14.4633	322	209	996	488	288	616	811	446	493	400	614	682	200	514	688	569	270	316	228	531	606	598	174	658	603	327	562	537	722	566	402	392	774	589	667	401	655	708	619
Mccc1os	chr3;chr3;chr3	35999913;36004615;36005308	36000711;36004745;36008828	+;+;+	4451	654424	methylcrotonoyl-Coenzyme A carboxylase 1 (alpha), opposite strand	-3.75065	-4.51403	-3.70941	-3.23133	-2.15096	-5.59209	-2.8515	-3.53963	-2.55391	-2.75999	-3.21638	-3.21892	0.0645062	-3.3458	-3.72071	-4.13197	-1.47277	-1.40012	-1.76261	-3.15147	-3.75778	-4.45452	-6.10668	-4.38237	-3.81366	-3.27799	-4.29243	-3.51193	-4.41226	-3.56481	-1.39789	-2.55891	-3.49015	-3.48437	-3.9093	-6.10668	-4.35309	-3.67916	-4.15273	0.161981	0.0801209	0.16337	0.245701	0.564338	0.0177272	0.340585	0.192942	0.419878	0.362879	0.249544	0.247182	2.72201	0.224888	0.158592	0.111941	0.891433	0.964508	0.77506	0.264997	0.15646	0.0813285	0	0.0873859	0.142113	0.233564	0.095265	0.184262	0.0829589	0.180271	0.936767	0.419337	0.193406	0.198758	0.136857	0	0.0921707	0.169103	0.109578	6	2	13	12	19	1	22	8	19	14	14	17	42	12	13	6	23	33	16	14	10	5	0	6	10	9	6	12	6	10	37	15	13	12	8	0	6	11	7
Ccdc144b	chr3;chr3;chr3;chr3;chr3;chr3;chr3;chr3;chr3;chr3;chr3;chr3	36007247;36010599;36017674;36018834;36019916;36025348;36025909;36032808;36035276;36046708;36050590;36053434	36007963;36010701;36017896;36019048;36020206;36025441;36025970;36032945;36035459;36046900;36050733;36053547	-;-;-;-;-;-;-;-;-;-;-;-	2478	241943	coiled-coil domain containing 144B	-2.28609	-2.66716	-4.27264	-3.20206	-1.30601	-3.6096	-5.26173	-5.26173	-1.78014	-2.34482	-5.26173	-5.26173	-5.26173	-3.493	-5.26173	-5.26173	-1.12618	-1.05217	-2.02175	-5.26173	-5.26173	-5.26173	-5.26173	-4.79284	-5.26173	-3.36913	-5.26173	-5.26173	-5.26173	-4.69385	-1.46312	-5.26173	-5.26173	-5.26173	-4.72736	-5.26173	-5.26173	-5.26173	-5.26173	0.48492	0.359784	0.0677183	0.220665	1.01367	0.159208	0	0	0.714494	0.465575	0	0	0	0.168311	0	0	1.11388	1.20747	0.609074	0	0	0	0	0.0261605	0	0.186457	0	0	0	0.0323804	0.864051	0	0	0	0.030728	0	0	0	0	10	5	3	6	19	5	0	0	18	10	0	0	0	5	0	0	16	23	7	0	0	0	0	1	0	4	0	0	0	1	19	0	0	0	1	0	0	0	0
Acad9	chr3;chr3;chr3;chr3;chr3;chr3;chr3;chr3;chr3;chr3;chr3;chr3;chr3;chr3;chr3;chr3;chr3;chr3	36066000;36069710;36073507;36074350;36075243;36075976;36076722;36078438;36080221;36081811;36082109;36085414;36087720;36088488;36088815;36089332;36090082;36090831	36066270;36069803;36073608;36074456;36075343;36076054;36076896;36078511;36080296;36081881;36082228;36085542;36087799;36088614;36088892;36089460;36090154;36092857	+;+;+;+;+;+;+;+;+;+;+;+;+;+;+;+;+;+	3913	229211	acyl-Coenzyme A dehydrogenase family, member 9	2.86642	3.2631	2.97718	3.07839	3.15092	2.97753	3.27427	3.02277	3.33737	2.8966	3.02749	3.08649	3.27081	3.08426	2.91478	2.89092	3.02189	3.01214	3.02222	2.9705	3.02023	3.12292	2.91086	2.97183	2.9589	3.03965	2.78923	2.83123	2.86328	2.99031	3.02901	3.17869	3.20661	2.91113	3.06158	2.93067	3.21758	2.96429	2.8897	19.715	26.2474	20.7274	22.5216	23.7514	22.4027	26.5201	21.8921	27.1985	20.2553	21.8162	22.5596	25.4336	22.703	19.4552	19.4818	20.8972	21.3107	22.4263	21.1432	21.3211	22.7391	19.1961	20.46	19.4791	21.6379	17.9883	17.8855	18.5585	20.4236	20.9081	24.422	23.9289	19.9332	21.9111	20.2911	24.8653	20.7216	19.4267	642	576	1450	967	703	1111	1506	798	1082	687	1076	1364	345	1065	1402	918	474	641	407	982	1198	1229	705	1235	1205	733	996	1024	1180	996	726	768	1414	1058	1126	801	1423	1185	1091
D3Ertd254e	chr3;chr3;chr3;chr3	36151080;36159522;36162632;36164056	36151195;36159648;36162727;36170341	+;+;+;+	6625	NA	NA	2.55918	2.82888	2.4957	2.6896	2.74549	2.52697	2.44608	2.47267	2.57506	2.68045	2.5468	2.82155	2.37098	2.50247	2.70508	2.71307	2.58237	2.7105	2.62646	2.39632	2.64359	2.80836	2.49481	2.62851	2.46178	2.34341	2.6297	2.59901	2.77819	2.77553	2.78425	2.77309	2.4722	2.73176	2.7005	2.60935	2.63128	2.64512	2.43994	15.9432	19.4323	14.8514	17.209	17.9398	16.4	14.9358	14.9558	16.0349	17.4491	15.6399	18.7854	13.6288	15.172	16.8349	17.235	15.4154	17.2997	17.0537	14.2049	16.4299	18.2936	14.3937	16.1355	13.8062	13.3556	16.1183	15.2372	17.5104	17.6101	17.6563	18.444	14.3833	17.6155	17.0677	16.249	16.5649	16.6182	14.2297	879	722	1759	1251	899	1377	1436	923	1080	1002	1306	1923	313	1205	2054	1375	592	881	524	1117	1563	1674	895	1649	1446	766	1511	1477	1885	1454	1038	982	1439	1583	1485	1086	1605	1609	1353
Qrfpr	chr3;chr3;chr3;chr3;chr3;chr3	36179426;36180945;36182454;36188156;36189452;36221900	36180295;36181042;36182689;36188217;36189610;36222275	-;-;-;-;-;-	1801	229214	pyroglutamylated RFamide peptide receptor	-2.89584	-4.80135	-2.1568	-1.33735	-0.316403	-4.80135	-3.97184	-1.9619	-4.80135	-4.07432	-4.80135	-4.80135	-4.80135	-4.23428	-4.80135	-3.01807	-0.583177	-1.46063	-0.740539	-3.03045	-4.80135	-4.80135	-4.80135	-3.97917	-4.32618	-1.3193	-4.29601	-4.80135	-4.80135	-3.51032	0.0157772	-4.02485	-4.80135	-4.80135	-4.80135	-4.80135	-4.80135	-3.66749	-4.80135	0.266881	0	0.496927	0.961442	2.05536	0	0.0765203	0.596047	0	0.0640586	0	0	0	0.0463158	0	0.230543	1.62837	0.866797	1.55633	0.233898	0	0	0	0.0719886	0.0351219	0.962051	0.0392397	0	0	0.133657	2.50284	0.06909	0	0	0	0	0	0.113978	0	4	0	16	19	28	0	2	10	0	1	0	0	0	1	0	5	17	12	13	5	0	0	0	2	1	15	1	0	0	3	40	1	0	0	0	0	0	3	0
Anxa5	chr3;chr3;chr3;chr3;chr3;chr3;chr3;chr3;chr3;chr3;chr3;chr3;chr3	36448924;36450312;36450638;36452187;36453471;36456993;36457459;36460443;36461881;36463968;36465251;36475430;36475573	36449406;36450434;36450696;36452282;36453564;36457049;36457538;36460533;36461994;36464062;36465335;36475460;36475887	-;-;-;-;-;-;-;-;-;-;-;-;-	1723	11747	annexin A5	6.25119	6.37536	6.50937	6.22796	6.04745	5.57807	5.62512	6.01705	6.32258	6.17934	6.01917	6.15338	6.18688	6.44061	6.79178	6.44698	6.16059	6.2694	5.70721	5.67887	6.26582	6.35551	6.14849	6.32417	6.37364	6.337	6.40155	6.7204	6.60794	6.33189	6.08146	5.84685	5.7346	6.28836	6.44778	6.28251	6.18678	6.26414	6.37083	206.293	227.259	240.201	200.147	177.09	136.055	135.414	174.698	215.62	197.461	173.778	189.309	192.201	232.864	286.373	229.557	184.326	204.085	144.409	138.379	202.536	214.044	181.368	209.301	208.083	213.054	220.421	265.529	249.239	207.372	173.712	155.413	138.165	207.476	229.448	207.512	194.967	204.401	217.318	2958	2196	7399	3784	2308	2971	3386	2804	3777	2949	3774	5040	1148	4810	9087	4763	1841	2703	1154	2830	5011	5094	2933	5563	5668	3178	5374	6694	6978	4453	2656	2152	3595	4849	5192	3607	4913	5147	5374
Mir7009	chr3	36475461	36475524	-	64	102466786	microRNA 7009	0.0132303	0.0132303	1.7349	0.0132303	0.0132303	0.0132303	0.0132303	0.0132303	0.0132303	0.0132303	0.0132303	1.71778	0.0132303	1.30279	0.0132303	0.0132303	1.03898	0.0132303	0.0132303	0.0132303	0.0132303	0.0132303	0.0132303	0.835414	0.0132303	0.0132303	0.0132303	0.0132303	0.0132303	0.0132303	0.0132303	0.0132303	0.0132303	0.0132303	0.0132303	0.0132303	0.0132303	0.0132303	0.509559	0	0	6.11793	0	0	0	0	0	0	0	0	6.06732	0	3.91007	0	0	2.6955	0	0	0	0	0	0	2.02581	0	0	0	0	0	0	0	0	0	0	0	0	0	0	1.08869	0	0	7	0	0	0	0	0	0	0	0	6	0	3	0	0	1	0	0	0	0	0	0	2	0	0	0	0	0	0	0	0	0	0	0	0	0	0	1
1810062G17Rik	chr3;chr3;chr3	36475937;36479484;36481776	36476239;36479567;36482299	+;+;+	911	72282	RIKEN cDNA 1810062G17 gene	1.11379	0.514796	1.20509	-0.0445412	0.715275	0.220131	0.160531	0.861684	0.635144	0.128184	1.30724	-0.336949	3.06146	0.522514	1.11685	1.12647	1.81688	1.32114	1.35178	0.687436	0.081178	0.293557	-3.81808	0.433633	0.395553	0.849661	0.868325	1.08809	1.19586	0.418164	1.1319	-1.41813	-0.0488946	1.0367	0.936914	1.1591	0.413804	0.392838	0.270586	5.67181	3.71885	5.89439	2.40091	4.20846	3.11803	2.87426	4.71342	3.99494	2.78609	6.44452	1.9181	21.8489	3.66256	5.424	5.56041	8.90017	6.42605	6.86361	4.16163	2.5991	3.01992	0	3.34447	3.12454	4.56462	4.57692	5.17657	5.67454	3.25887	5.44279	0.819525	2.32603	5.26012	4.8478	5.76687	3.37749	3.30483	2.98284	43	19	96	24	29	36	38	40	37	22	74	27	69	40	91	61	47	45	29	45	34	38	0	47	45	36	59	69	84	37	44	6	32	65	58	53	45	44	39
Gm11548	chr3;chr3;chr3;chr3	36499804;36502168;36504292;36506692	36501709;36502294;36504339;36506809	-;-;-;-	2199	329623	predicted gene 11548	-2.94111	-2.27217	-4.67981	-2.85764	-0.76024	-5.0894	-5.0894	-5.0894	-5.0894	-5.0894	-5.0894	-5.0894	-0.46368	-3.32067	-4.36667	-5.0894	-0.2328	-4.27307	-1.13688	-5.0894	-5.0894	-5.0894	-5.0894	-5.0894	-4.61423	-2.12915	-4.21054	-5.0894	-5.0894	-4.52152	-0.716937	-1.2268	-5.0894	-5.0894	-5.0894	-5.0894	-5.0894	-5.0894	-5.0894	0.273222	0.486519	0.0254367	0.290106	1.503	0	0	0	0	0	0	0	1.83654	0.189665	0.0493857	0	2.11815	0.0591595	1.1766	0	0	0	0	0	0.0287651	0.525285	0.0642754	0	0	0.0364887	1.48614	1.07512	0	0	0	0	0	0	0	5	6	1	7	25	0	0	0	0	0	0	0	14	5	2	0	27	1	12	0	0	0	0	0	1	10	2	0	0	1	29	19	0	0	0	0	0	0	0
Gm11549	chr3;chr3;chr3	36515057;36520353;36521164	36517120;36520467;36521445	-;-;-	2461	100503068	predicted gene 11549	-1.66856	-1.07099	-3.04658	-2.60069	-0.343332	-3.59967	-2.48032	-3.74223	-3.5469	-2.21486	-5.2518	-5.2518	-1.2314	-2.59722	-3.69064	-1.96027	0.119914	-1.8066	-0.182073	-5.2518	-3.64432	-3.59963	-5.2518	-5.2518	-3.89547	-4.50483	-3.83073	-3.61936	-3.25832	-3.29052	0.267494	-1.3892	-4.77171	-2.96846	-5.2518	-5.2518	-4.12351	-3.67128	-3.64153	0.781232	1.23172	0.250016	0.370315	2.04134	0.160308	0.419991	0.130859	0.159873	0.51567	0	0	1.05494	0.372841	0.132384	0.607374	2.73383	0.687197	2.36551	0	0.141488	0.147092	0	0	0.102811	0.0469363	0.114865	0.138858	0.200054	0.195624	3.02217	0.960663	0.0269074	0.269607	0	0	0.0833506	0.139019	0.14156	16	17	11	10	38	5	15	3	4	11	0	0	9	11	6	18	39	13	27	0	5	5	0	0	4	1	4	5	8	6	66	19	1	9	0	0	3	5	5
Exosc9	chr3;chr3;chr3;chr3;chr3;chr3;chr3;chr3;chr3;chr3;chr3;chr3	36552606;36553035;36553806;36554040;36554638;36555482;36556863;36561103;36562018;36563073;36565218;36565429	36552751;36553129;36553925;36554142;36554775;36555564;36556995;36561191;36562164;36563257;36565296;36565727	+;+;+;+;+;+;+;+;+;+;+;+	1617	50911	exosome component 9	4.71624	4.85748	4.76341	4.67023	4.68915	5.12569	5.15553	4.57582	4.69761	4.71218	4.78665	4.8205	4.72972	4.7103	4.77022	4.76019	4.44946	4.81687	5.09668	5.18858	4.68554	4.80724	5.33546	4.80445	4.71327	4.81289	4.74494	4.88532	4.85348	4.85308	4.76224	5.08933	5.23048	4.70975	4.81529	4.7525	4.76305	4.79661	4.61442	71.117	79.2852	71.5363	67.9142	69.0042	99.398	97.7561	64.2628	69.8328	71.3478	73.8912	75.0842	69.9317	70.1055	70.4518	71.2298	56.2237	74.499	94.5386	98.474	67.6594	73.115	103.185	72.924	65.7581	74.0066	69.8404	74.3477	73.7968	74.3336	69.5517	91.8805	97.3835	69.3913	73.9307	71.7843	72.6038	73.8415	64.2467	957	719	2068	1205	844	2037	2294	968	1148	1000	1506	1876	392	1359	2098	1387	527	926	709	1890	1571	1633	1566	1819	1681	1036	1598	1759	1939	1498	998	1194	2378	1522	1570	1171	1717	1745	1491
Ccna2	chr3;chr3;chr3;chr3;chr3;chr3;chr3;chr3	36564865;36566541;36567000;36567724;36568588;36568980;36570736;36571638	36566282;36566674;36567113;36567931;36568811;36569089;36570979;36571996	-;-;-;-;-;-;-;-	2811	12428	cyclin A2	6.06187	5.93201	5.87284	6.15204	6.16534	6.26022	5.5704	6.17804	6.29395	6.14196	6.28734	6.3179	6.24773	6.0219	5.77673	5.90167	6.15573	6.09194	6.05269	5.38276	6.18104	6.17632	6.08534	6.16431	6.21407	6.07957	6.0502	6.03222	5.95832	6.19952	6.18045	6.01168	5.5648	6.14967	6.20512	6.11957	6.23491	6.13831	6.1058	180.95	167.145	154.514	189.921	192.215	218.409	130.41	195.373	211.421	192.447	209.337	212.228	200.522	174.218	141.689	157.309	183.743	180.49	183.55	112.723	191.01	189.071	173.634	187.374	186.321	178.258	172.793	164.798	158.879	189.221	186.094	174.274	122.851	188.49	193.949	185.379	201.623	187.359	180.87	4233	2635	7765	5858	4087	7781	5320	5116	6042	4689	7417	9218	1954	5871	7335	5325	2994	3900	2393	3761	7710	7341	4581	8125	8280	4338	6873	6778	7257	6629	4642	3937	5215	7187	7160	5257	8289	7697	7297
Bbs7	chr3;chr3;chr3;chr3;chr3;chr3;chr3;chr3;chr3;chr3;chr3;chr3;chr3;chr3;chr3;chr3;chr3;chr3;chr3	36573143;36575294;36575545;36575743;36578396;36582626;36590652;36592365;36594368;36598266;36599339;36602829;36604406;36605684;36607521;36610180;36610566;36612012;36613250	36573622;36575417;36575648;36575852;36578560;36582765;36590717;36592439;36594560;36598368;36599423;36602959;36604522;36605756;36607707;36610355;36610628;36612077;36613389	-;-;-;-;-;-;-;-;-;-;-;-;-;-;-;-;-;-;-	2598	71492	Bardet-Biedl syndrome 7 (human)	4.04863	4.15728	4.01814	3.99568	4.05867	4.3245	4.25715	4.07588	4.2015	4.00046	3.84225	4.05263	3.69363	3.9422	3.84775	3.93778	3.92557	4.10926	4.14787	4.15798	3.94537	4.09194	4.05883	4.02375	3.80731	3.84207	3.86	3.87755	3.90691	3.95253	3.93885	4.26731	4.05174	4.03605	4.09685	4.10006	4.0433	3.96579	3.91382	44.7721	48.7982	42.6728	42.5505	44.5767	57.0365	52.4358	45.4515	49.5217	43.5633	38.3861	44.092	34.0877	41.1616	37.1611	40.2742	39.1106	45.6172	48.965	48.1892	40.503	44.5316	42.5689	42.4437	35.0846	37.7476	37.8108	36.9614	38.28	39.8104	39.2985	51.9661	42.9991	43.5014	44.9302	45.6707	44.0834	41.508	39.5314	968	711	1982	1213	876	1878	1977	1100	1308	981	1257	1770	307	1282	1778	1260	589	911	590	1486	1511	1598	1038	1701	1441	849	1390	1405	1616	1289	906	1085	1687	1533	1533	1197	1675	1576	1474
Trpc3	chr3;chr3;chr3;chr3;chr3;chr3;chr3;chr3;chr3;chr3;chr3;chr3	36620482;36624345;36634375;36638412;36640584;36644085;36650048;36651520;36655018;36662745;36670872;36689798	36621397;36624420;36634458;36638621;36640779;36644349;36650281;36651736;36655182;36662933;36671643;36690167	-;-;-;-;-;-;-;-;-;-;-;-	3694	22065	transient receptor potential cation channel, subfamily C, member 3	-1.45151	-0.334621	-2.5355	-1.90605	-1.0841	-2.23563	-1.66016	-1.19306	-1.7656	-1.61346	-2.94743	-5.37669	1.42227	-2.49452	-3.98926	-2.96011	0.885235	-2.11803	-0.0801616	-4.86316	-4.04838	-3.43553	-5.83774	-3.16496	-4.48141	-1.33285	-3.71484	-3.71322	-3.84426	-2.30025	-0.653955	-0.886106	-2.24616	-4.64281	-4.14106	-5.83774	-3.12963	-5.83774	-3.73846	0.943349	2.12388	0.40884	0.666117	1.21682	0.555358	0.820761	1.13335	0.74557	0.843253	0.300683	0.0175198	7.02819	0.429042	0.117595	0.292241	4.71675	0.563473	2.5682	0.0456145	0.113114	0.19599	0	0.245685	0.0684944	1.00063	0.15305	0.148015	0.133279	0.477869	1.58633	1.41476	0.501932	0.0598722	0.103064	0	0.259138	0	0.150896	29	44	27	27	34	26	44	39	28	27	14	1	90	19	8	13	101	16	44	2	6	10	0	14	4	32	8	8	8	22	52	42	28	3	5	0	14	0	8
4932438A13Rik	chr3;chr3;chr3;chr3;chr3;chr3;chr3;chr3;chr3;chr3;chr3;chr3;chr3;chr3;chr3;chr3;chr3;chr3;chr3;chr3;chr3;chr3;chr3;chr3;chr3;chr3;chr3;chr3;chr3;chr3;chr3;chr3;chr3;chr3;chr3;chr3;chr3;chr3;chr3;chr3;chr3;chr3;chr3;chr3;chr3;chr3;chr3;chr3;chr3;chr3;chr3;chr3;chr3;chr3;chr3;chr3;chr3;chr3;chr3;chr3;chr3;chr3;chr3;chr3;chr3;chr3;chr3;chr3;chr3;chr3;chr3;chr3;chr3;chr3;chr3;chr3;chr3;chr3;chr3;chr3;chr3;chr3;chr3;chr3;chr3;chr3	36863106;36864387;36869998;36874198;36875450;36877674;36885357;36887219;36887675;36889823;36890795;36895259;36895806;36906691;36908132;36917618;36918452;36919855;36920180;36921219;36928435;36930998;36936989;36938446;36940753;36942183;36943119;36946248;36947741;36949142;36949886;36952118;36953837;36956639;36956970;36958688;36959337;36964875;36965521;36965842;36967110;36969146;36973231;36974168;36975587;36983369;36986971;36988070;36989795;36992677;36994775;36996315;36998190;37000016;37002570;37003749;37004839;37006985;37008394;37010945;37011568;37012880;37014405;37021447;37022384;37026090;37028040;37029901;37030547;37032365;37033262;37034553;37035777;37036657;37038525;37039280;37040321;37041002;37041288;37041704;37044581;37046234;37047966;37048514;37050763;37052324	36863348;36864485;36870124;36874314;36875528;36877738;36885543;36887300;36887868;36889902;36890945;36895415;36895884;36906782;36908249;36917773;36918549;36920033;36920286;36921427;36928662;36931135;36937168;36938574;36940872;36942463;36943369;36946506;36948578;36949212;36950059;36952238;36953983;36956766;36957169;36958885;36959548;36965026;36965671;36965994;36967350;36969288;36973450;36974326;36975762;36983544;36987677;36988315;36989888;36992727;36994981;36996553;36998434;37000121;37002667;37003934;37005007;37007196;37008592;37011004;37011794;37013010;37014528;37021556;37022474;37026343;37028255;37030081;37030748;37032526;37033401;37034754;37035977;37036836;37038662;37039537;37040471;37041159;37041480;37041921;37044832;37046437;37048160;37048648;37050928;37053033	+;+;+;+;+;+;+;+;+;+;+;+;+;+;+;+;+;+;+;+;+;+;+;+;+;+;+;+;+;+;+;+;+;+;+;+;+;+;+;+;+;+;+;+;+;+;+;+;+;+;+;+;+;+;+;+;+;+;+;+;+;+;+;+;+;+;+;+;+;+;+;+;+;+;+;+;+;+;+;+;+;+;+;+;+;+	15883	229227	RIKEN cDNA 4932438A13 gene	4.51513	4.54528	4.13286	4.30383	4.3453	4.50431	4.792	4.49634	4.40834	4.56875	4.34826	4.43291	4.00694	4.26137	4.15736	4.07203	4.20644	4.29284	4.28775	4.58783	4.24832	4.28935	4.12216	4.20063	4.28725	4.17664	4.58604	3.92882	4.07357	4.19569	4.1752	4.27762	4.34947	4.43162	4.24701	4.3751	4.57729	4.36894	4.43049	61.9465	63.9344	46.2647	52.754	54.4446	64.6758	76.0562	60.9092	57.2225	64.6833	54.5965	57.4652	42.4266	51.4259	46.1254	44.263	47.5838	51.8712	54.015	64.995	50.037	51.1253	44.5353	48.0428	49.009	47.6717	62.6395	38.3533	43.0284	47.1843	46.359	52.3954	52.9236	57.3006	49.9205	55.3322	63.9154	54.9666	56.6384	8188	5695	13137	9194	6541	13019	17531	9012	9240	8905	10930	14103	2336	9792	13492	8466	4381	6333	3979	12253	11412	11216	6639	11771	12306	6555	14078	8913	11105	9340	6534	6688	12694	12345	10413	8866	14847	12759	12911
Adad1	chr3;chr3;chr3;chr3;chr3;chr3;chr3;chr3;chr3;chr3;chr3;chr3	37063656;37064181;37065070;37067175;37069957;37076614;37079788;37083183;37084928;37091860;37106132;37111354	37063840;37064360;37065258;37067342;37070025;37076739;37079911;37083353;37085157;37092097;37106264;37111512	+;+;+;+;+;+;+;+;+;+;+;+	1972	21744	adenosine deaminase domain containing 1 (testis specific)	-1.05133	-0.751407	-4.20397	-2.05686	-0.658959	-4.93221	-4.93221	-1.06961	-1.97241	-1.58552	-4.93221	-4.93221	-4.93221	-2.65361	-4.20949	-4.93221	-0.239326	-0.404463	-0.212837	-4.93221	-4.93221	-4.93221	-4.93221	-3.58957	-4.93221	-1.45016	-4.05335	-4.93221	-4.93221	-2.27554	-0.468034	-4.93221	-3.35975	-4.93221	-4.93221	-4.93221	-4.09172	-4.93221	-4.93221	1.21869	1.53715	0.0567295	0.554572	1.60897	0	0	1.1976	0.598552	0.819053	0	0	0	0.338397	0.0550706	0	2.09953	1.91311	2.29607	0	0	0	0	0.131492	0	0.878628	0.0716742	0	0	0.447578	1.7715	0	0.167899	0	0	0	0.0693462	0	0	20	17	2	12	24	0	0	22	12	14	0	0	0	8	2	0	24	29	21	0	0	0	0	4	0	15	2	0	0	11	31	0	5	0	0	0	2	0	0
Il2	chr3;chr3;chr3;chr3	37120716;37122990;37125559;37125718	37121217;37123136;37125618;37125954	-;-;-;-	946	16183	interleukin 2	-3.11835	-2.8667	-3.46287	-2.23434	-3.87247	-2.97935	-3.87247	-3.87247	-1.02144	-3.14544	-3.32832	-3.41142	-3.87247	-2.89939	-3.46631	-3.87247	-1.24485	-1.04721	-2.73049	-2.89789	-3.87247	-3.35785	-3.87247	-3.87247	-3.87247	-2.63581	-3.87247	-2.99265	-3.87247	-3.87247	-3.12421	-3.87247	-3.87247	-3.87247	-3.3381	-1.91747	-3.87247	-3.02743	-3.37614	0.127022	0.188487	0.0591283	0.385347	0	0.166815	0	0	1.14374	0.121955	0.0838661	0.0684124	0	0.176353	0.0573991	0	0.911796	1.10014	0.22792	0.178118	0	0.0765313	0	0	0	0.244208	0	0.144494	0	0	0.119123	0	0	0	0.0804904	0.523916	0	0.144662	0.0736533	1	1	1	4	0	2	0	0	11	1	1	1	0	2	1	0	5	8	1	2	0	1	0	0	0	2	0	2	0	0	1	0	0	0	1	5	0	2	1
Il21	chr3;chr3;chr3;chr3;chr3;chr3;chr3;chr3;chr3	37222759;37222759;37225449;37227655;37227655;37232267;37232267;37232419;37232419	37225360;37225526;37225526;37227810;37227810;37232302;37232302;37232636;37232636	-;-;-;-;-;-;-;-;-	3178	60505	interleukin 21	-4.00723	-0.802209	-5.62067	-5.62067	-2.95434	-5.62067	-5.62067	-4.46266	-5.62067	-5.62067	-5.62067	-5.62067	-0.645427	-2.49897	-5.62067	-5.62067	-1.98886	-4.80434	-2.05246	-5.62067	-4.75763	-4.42795	-5.62067	-5.62067	-5.62067	-2.53987	-4.74181	-4.74086	-5.62067	-5.62067	-1.29635	-1.49979	-5.62067	-5.62067	-5.62067	-5.62067	-5.62067	-5.62067	-5.62067	0.113433	1.5149	0	0	0.291197	0	0	0.067557	0	0	0	0	1.63387	0.419961	0	0	0.597114	0.0409351	0.610607	0	0.0438267	0.0683436	0	0	0	0.399815	0.044475	0.0430118	0	0	0.992868	0.90054	0	0	0	0	0	0	0	3	27	0	0	7	0	0	2	0	0	0	0	18	16	0	0	11	1	9	0	2	3	0	0	0	11	2	2	0	0	28	23	0	0	0	0	0	0	0
Cetn4	chr3;chr3;chr3;chr3;chr3	37308627;37309345;37309937;37310293;37312357	37309181;37309482;37310065;37310439;37312446	-;-;-;-;-	1059	207175	centrin 4	2.9337	2.02048	2.76747	3.13066	3.16371	2.28417	2.29836	2.97682	2.71679	2.49973	3.0294	2.50782	3.01975	2.8592	2.51422	2.48588	2.91018	3.02437	2.78793	2.13332	2.99586	2.78323	3.27753	3.04188	3.19367	2.89228	2.75785	2.6582	2.8705	2.74623	2.91143	1.99083	2.74055	3.06981	2.88536	2.48702	3.06686	2.92852	2.92586	20.5378	10.9444	17.8	23.2355	23.8441	13.7094	13.3389	21.0844	17.5547	15.2519	21.726	14.9726	21.247	19.298	14.6132	14.5852	19.2223	21.3748	18.9348	11.6948	20.8461	17.8433	24.6493	21.3637	22.817	19.4153	17.4842	15.7473	18.5381	17.1236	19.1542	10.5749	17.1957	22.1377	19.2697	14.7892	22.2752	20.0946	19.804	181	65	337	270	191	184	205	208	189	140	290	245	78	245	285	186	118	174	93	147	317	261	245	349	382	178	262	244	319	226	180	90	275	318	268	158	345	311	301
Bbs12	chr3;chr3;chr3;chr3	37312554;37312554;37319050;37319136	37312585;37312585;37321451;37321450	+;+;+;+	2434	241950	Bardet-Biedl syndrome 12 (human)	0.798436	1.46202	1.1059	1.16411	1.36799	0.995757	1.48013	1.31837	1.09802	0.732006	1.20168	1.19833	-0.260637	0.819082	1.02027	0.601251	0.964197	0.78466	0.889057	1.21324	1.29883	1.0836	-0.717034	1.09497	0.71488	1.18672	0.931816	0.783171	1.28689	1.52008	1.43093	1.42987	1.35729	1.58101	1.35642	1.98774	1.10141	0.814992	0.858808	4.64065	7.47228	5.60732	5.91589	6.84373	5.60818	7.58708	6.65964	5.69805	4.45552	6.09535	6.03575	2.13329	4.66081	5.17564	3.92349	4.96131	4.48961	5.04926	6.19587	6.40899	5.47303	1.48831	5.51312	4.05411	5.93212	4.90689	4.2681	6.16934	7.31839	6.85217	7.20821	6.58383	7.87505	6.66338	10.5071	5.67453	4.6104	4.69469	94	102	244	158	126	173	268	151	141	94	187	227	18	136	232	115	70	84	57	179	224	184	34	207	156	125	169	152	244	222	148	141	242	260	213	258	202	164	164
Fgf2	chr3;chr3;chr3	37348653;37396185;37404612	37349024;37396288;37404830	+;+;+	695	14173	fibroblast growth factor 2	-0.452003	1.58352	-1.22242	0.691111	0.378516	-3.42764	-1.53242	-3.42764	-0.694256	-1.33133	-3.42764	-2.61774	2.80975	-0.567743	-3.02148	-3.42764	0.70791	-2.6113	0.733901	-3.42764	-3.42764	-3.42764	-3.42764	-2.32188	-3.42764	-1.82605	-3.42764	-3.42764	-3.42764	-3.42764	0.298719	-3.42764	-2.58796	-3.42764	-3.42764	-3.42764	-3.42764	-2.94412	-2.93131	1.72897	7.95336	0.885307	4.065	3.23376	0	0.694023	0	1.41528	0.829996	0	0.186239	18.2627	1.56028	0.0781289	0	3.97149	0.187182	4.34326	0	0	0	0	0.279823	0	0.498605	0	0	0	0	2.9186	0	0.190559	0	0	0	0	0.0984533	0.100253	10	31	11	31	17	0	7	0	10	5	0	2	44	13	1	0	16	1	14	0	0	0	0	3	0	3	0	0	0	0	18	0	2	0	0	0	0	1	1
Nudt6	chr3;chr3;chr3;chr3;chr3;chr3;chr3;chr3;chr3;chr3	37404982;37404982;37409508;37409508;37412360;37412360;37416701;37416701;37419342;37419342	37405491;37405494;37409562;37409562;37412415;37412415;37416904;37416904;37419596;37419596	-;-;-;-;-;-;-;-;-;-	1083	229228	nudix (nucleoside diphosphate linked moiety X)-type motif 6	1.37766	1.87448	1.49594	1.63924	1.74001	1.10813	2.25206	0.806447	1.16989	1.24197	1.65412	1.20497	1.31118	0.98818	0.882591	1.52865	1.68293	0.906808	2.00657	1.46717	1.63782	1.38728	1.7012	1.26053	1.13747	0.746467	0.731787	0.446139	1.25932	1.2217	1.84264	1.36087	2.18066	1.00552	1.25445	2.19839	1.23059	1.10384	0.612577	6.87915	9.87862	7.28244	8.16256	8.78916	5.97423	12.916	4.55957	5.90354	6.28513	8.27804	5.97582	6.39265	5.16047	4.61271	7.4377	8.12382	4.80487	10.9498	7.31256	8.03792	6.68501	8.16553	6.10547	5.37342	4.26631	4.1763	3.28161	5.96665	5.85304	9.0527	6.7788	11.6174	5.17351	6.11683	12.0817	6.1241	5.55993	3.86017	62	60	141	97	72	82	203	46	65	59	113	100	24	67	92	97	51	40	55	94	125	100	83	102	92	40	64	52	105	79	87	59	190	76	87	132	97	88	60
Spata5	chr3;chr3;chr3;chr3;chr3;chr3;chr3;chr3;chr3;chr3;chr3;chr3;chr3;chr3;chr3;chr3;chr3;chr3;chr3;chr3;chr3;chr3;chr3;chr3;chr3;chr3;chr3;chr3;chr3;chr3;chr3;chr3	37420280;37420280;37424511;37424514;37426089;37426089;37430046;37430046;37431633;37431633;37433138;37433138;37433639;37433639;37436642;37436642;37439101;37439101;37448408;37448408;37451643;37451643;37456775;37456775;37458321;37458321;37464532;37464532;37528158;37528158;37578752;37578752	37420500;37420500;37424635;37424635;37426246;37426246;37430104;37430104;37432277;37432277;37433267;37433267;37433695;37433695;37436765;37436765;37439356;37439356;37448562;37448562;37451852;37451852;37456828;37456828;37458400;37458400;37464658;37464658;37528322;37528322;37579095;37579095	+;+;+;+;+;+;+;+;+;+;+;+;+;+;+;+;+;+;+;+;+;+;+;+;+;+;+;+;+;+;+;+	2910	57815	spermatogenesis associated 5	4.02123	3.93367	3.55425	3.61597	4.202	4.69474	4.3009	3.66735	3.67681	3.64724	3.77287	3.53886	4.16477	3.9845	3.89898	3.18694	3.32884	4.12252	4.43913	4.41591	3.677	3.73572	2.87783	3.67804	3.44698	3.75927	3.84398	3.78883	3.52011	3.49495	3.80044	4.47409	4.39305	3.61265	3.63812	3.34347	3.74643	3.60777	3.68422	43.936	41.7893	30.9278	32.6957	49.247	73.7518	54.0597	34.2334	34.4098	34.0954	36.5879	30.869	47.285	42.3953	38.5135	23.9137	25.8471	46.0462	59.9416	57.6432	33.6237	34.7812	18.7461	33.3931	27.3234	35.6454	37.3996	34.76	29.2693	28.9796	35.7047	59.9921	54.5	32.4278	32.6817	27.0124	35.8794	32.3784	33.7127	1064	682	1609	1044	1084	2720	2283	928	1018	860	1342	1388	477	1479	2064	838	436	1030	809	1991	1405	1398	512	1499	1257	898	1540	1480	1384	1051	922	1403	2395	1280	1249	793	1527	1377	1408
4930594O21Rik	chr3;chr3;chr3;chr3;chr3;chr3;chr3;chr3;chr3	37609891;37613913;37613913;37614124;37614124;37614124;37614375;37614375;37614782	37609940;37613989;37613989;37614233;37614233;37614233;37615276;37615276;37615276	+;+;+;+;+;+;+;+;+	1139	75947	RIKEN cDNA 4930594O21 gene	-1.78429	-3.13455	-2.73893	-2.08065	-1.02926	-4.14032	-3.31081	-3.44812	-2.20484	-1.35435	-4.14032	-3.33042	1.29596	-3.57325	-4.14032	-4.14032	0.156003	-2.12464	0.821805	-4.14032	-4.14032	-3.62571	-4.14032	-2.11447	-3.30831	-2.90367	-4.14032	-3.2605	-4.14032	-4.14032	0.0826162	0.938495	-4.14032	-4.14032	-4.14032	-4.14032	-3.29983	-4.14032	-4.14032	0.632993	0.156549	0.245546	0.480077	1.1607	0	0.120995	0.0942477	0.431791	0.911611	0	0.11364	6.33161	0.0732351	0	0	2.72626	0.456863	4.73249	0	0	0.0635633	0	0.455317	0.11107	0.202827	0	0.12001	0	0	2.57239	5.02531	0	0	0	0	0.120062	0	0	6	1	5	6	10	0	2	1	5	9	0	2	25	1	0	0	18	4	25	0	0	1	0	8	2	2	0	2	0	0	26	46	0	0	0	0	2	0	0
Spry1	chr3;chr3;chr3;chr3;chr3;chr3;chr3;chr3;chr3;chr3	37639947;37639947;37639947;37639947;37640520;37640520;37642555;37642555;37642555;37642555	37640064;37640064;37640105;37640105;37640808;37640808;37644599;37644599;37644599;37644599	+;+;+;+;+;+;+;+;+;+	2493	24063	sprouty RTK signaling antagonist 1	2.18968	1.41339	1.60671	2.35507	2.10485	2.00842	1.04217	1.73474	1.86459	2.03566	1.76428	1.82688	3.17191	2.31933	1.39449	1.54154	2.52856	1.76429	2.09702	-0.487012	1.89842	1.81716	1.80086	1.68698	1.65015	2.65117	2.12501	1.59399	1.47917	2.30002	2.11793	1.89542	0.724535	1.62668	2.2699	1.1489	1.79809	1.63703	2.37746	12.2911	7.22391	7.96512	13.5989	11.4545	11.394	5.58328	8.91338	9.74545	11.1066	9.03803	9.37154	23.7208	13.3169	6.73027	7.59465	14.8085	8.92326	11.7622	1.8587	9.74912	9.14784	8.84673	8.347	7.81484	16.4948	11.3107	7.53914	7.06014	12.6167	11.0747	9.98244	4.22336	8.13226	12.6143	5.84491	9.24287	8.20661	13.5831	255	101	355	372	216	360	202	207	247	240	284	361	205	398	309	228	214	171	136	55	349	315	207	321	308	356	399	275	286	392	245	200	159	275	413	147	337	299	486
Gm5148	chr3;chr3;chr3	37714190;37716122;37724203	37715135;37716232;37724360	-;-;-	1215	381438	predicted gene 5148	0.909318	1.23718	1.0057	1.0133	1.08716	0.573919	-0.327829	1.38204	0.982201	1.02756	0.0727983	1.27213	3.10401	0.923077	0.622623	1.52771	1.98676	1.26262	1.0746	-0.695499	0.944865	0.854082	1.44733	1.22633	0.486509	0.0877845	0.629632	0.712523	0.982026	0.886014	0.778562	0.503478	-0.689977	1.02918	0.701403	-0.523776	0.990312	0.78682	0.700279	4.94499	6.31053	5.15618	5.25055	5.54928	4.0913	2.04168	6.89148	5.18121	5.41239	2.67723	6.28538	22.5551	4.9431	3.84343	7.44982	10.0809	6.21014	5.67867	1.52551	4.92929	4.58823	6.83995	5.97571	3.38399	2.66196	3.89707	3.99387	4.91321	4.6228	4.26647	3.68685	1.47154	5.2789	4.13622	1.71327	5.17739	4.44903	4.12895	50	43	112	70	51	63	36	78	64	57	41	118	95	72	86	109	71	58	32	22	86	77	78	112	65	28	67	71	97	70	46	36	27	87	66	21	92	79	72
Gm20755	chr3;chr3;chr3;chr3	37898813;37935356;37990097;37991280	37898941;37935444;37990256;37992728	+;+;+;+	1827	626410	predicted gene, 20755	-2.67374	-0.811229	-3.61211	-3.78198	-0.288679	-3.1699	-4.82203	-4.12983	-1.13662	-2.18007	-2.74919	-4.82203	-0.528382	-3.27308	-4.82203	-4.82203	-1.97082	-2.16063	-0.761218	-4.82203	-4.82203	-4.82203	-4.82203	-3.99985	-4.82203	-1.62998	-4.82203	-4.82203	-4.82203	-3.27144	-1.52383	-0.432237	-4.82203	-4.82203	-4.82203	-4.82203	-4.34142	-4.82203	-4.82203	0.328854	1.46395	0.122464	0.0997642	2.09847	0.215937	0	0.0587565	1.1306	0.505176	0.303974	0	1.73681	0.182627	0	0	0.566541	0.498436	1.53419	0	0	0	0	0.0709642	0	0.758688	0	0	0	0.175673	0.801848	1.90699	0	0	0	0	0.0374249	0	0	5	15	4	2	29	5	0	1	21	8	7	0	11	4	0	0	6	7	13	0	0	0	0	2	0	12	0	0	0	4	13	28	0	0	0	0	1	0	0
5430434I15Rik	chr3;chr3;chr3	38203151;38206166;38208082	38204273;38206261;38208119	-;-;-	1257	71342	RIKEN cDNA 5430434I15 gene	-3.52842	-4.28254	-3.29344	-3.24249	-2.26245	-4.28254	-4.28254	-4.28254	-2.85223	-0.464453	-4.28254	-4.28254	-0.599532	-3.71547	-4.28254	-4.28254	-0.914595	-2.94805	-1.7397	-4.28254	-4.28254	-4.28254	-4.28254	-4.28254	-4.28254	-4.28254	-4.28254	-4.28254	-4.28254	-2.73195	-4.28254	-0.0480091	-4.28254	-4.28254	-4.28254	-4.28254	-4.28254	-4.28254	-4.28254	0.0955952	0	0.133497	0.145003	0.420695	0	0	0	0.234754	1.83563	0	0	1.60643	0.0663602	0	0	1.23517	0.206988	0.686116	0	0	0	0	0	0	0	0	0	0	0.255334	0	2.47476	0	0	0	0	0	0	0	1	0	3	2	4	0	0	0	3	20	0	0	7	1	0	0	9	2	4	0	0	0	0	0	0	0	0	0	0	4	0	25	0	0	0	0	0	0	0
Ankrd50	chr3;chr3;chr3;chr3	38449261;38462900;38482691;38484671	38452505;38463129;38483984;38484816	-;-;-;-	4915	99696	ankyrin repeat domain 50	2.98334	2.82515	2.94757	2.99531	2.94372	2.92383	2.76963	3.20248	2.91781	3.12406	3.02098	3.16583	2.9749	3.0336	2.94327	2.99146	3.16535	3.14287	2.82829	2.8526	3.15584	3.21828	3.34557	3.19741	3.3084	3.03796	3.18807	3.00118	3.23542	3.30763	3.09039	3.27676	2.94922	3.14048	3.29173	3.44556	3.26589	3.39715	3.31665	21.3922	19.3727	20.3143	21.2678	20.577	21.5921	18.6882	24.8113	20.3328	23.7311	21.727	23.8463	20.7181	21.9271	19.8528	20.8998	23.0952	23.345	19.6091	19.4898	23.4355	24.3047	25.9698	23.9387	24.8385	21.6214	23.739	20.1352	24.0407	25.4674	21.8273	26.1521	20.0207	23.3842	25.717	29.0215	25.7225	27.9965	26.1409	875	534	1785	1147	765	1345	1333	1136	1016	1011	1346	1811	353	1292	1797	1237	658	882	447	1137	1654	1650	1198	1815	1930	920	1651	1448	1920	1560	952	1033	1486	1559	1660	1439	1849	2011	1844
Fat4	chr3;chr3;chr3;chr3;chr3;chr3;chr3;chr3;chr3;chr3;chr3;chr3;chr3;chr3;chr3;chr3;chr3	38886940;38942809;38949441;38951023;38956673;38958401;38970626;38977267;38979651;38991634;38995896;38999072;39000110;39001113;39002761;39007092;39008981	38892134;38942940;38949702;38951373;38957595;38958575;38970806;38977517;38984000;38991738;38996203;38999157;39000289;39001237;39002978;39007353;39011983	+;+;+;+;+;+;+;+;+;+;+;+;+;+;+;+;+	16107	329628	FAT atypical cadherin 4	2.08358	2.11677	1.21973	1.68756	2.05072	1.77721	1.86167	2.09532	2.02297	1.98586	1.81728	1.78837	2.08331	1.88966	1.53145	1.43138	2.09023	1.81273	1.71809	1.54311	1.79219	1.90193	1.53615	1.64911	1.78464	1.63821	2.19457	1.26569	1.31945	1.77637	1.80226	1.47516	1.30863	1.749	1.57321	1.58344	1.92147	1.743	2.09435	11.474	11.8673	6.13285	8.59462	11.0888	9.75823	9.96786	11.5232	10.9434	10.787	9.43753	9.18116	11.1755	9.92774	7.46379	7.08897	10.9674	9.28823	9.08925	7.86689	9.10987	9.76283	7.40863	8.18623	8.63972	8.19695	11.9298	6.04661	6.36928	8.81244	8.94136	7.50125	6.4217	8.9161	7.81436	7.98193	10.133	8.89564	11.2082	1538	1072	1766	1519	1351	1992	2330	1729	1792	1506	1916	2285	624	1917	2214	1375	1024	1150	679	1504	2107	2172	1120	2034	2200	1143	2719	1425	1667	1769	1278	971	1562	1948	1653	1297	2387	2094	2591
1700017G19Rik	chr3;chr3;chr3;chr3;chr3;chr3	40504865;40506919;40508211;40513002;40521386;40522615	40506013;40507021;40508676;40513289;40521520;40522912	-;-;-;-;-;-	2439	100040882	RIKEN cDNA 1700017G19 gene	-3.33333	-0.704262	-4.24975	-3.37461	-1.78832	-4.72425	-3.6817	-5.23884	-2.77415	-2.0911	-5.23884	-5.23884	-0.188011	-1.96575	-5.23884	-5.23884	-0.730654	-2.01076	-0.894771	-3.10866	-5.23884	-4.04612	-5.23884	-4.76996	-4.76367	-2.15804	-4.7335	-5.23884	-5.23884	-3.1091	-0.0822977	-1.44874	-5.23884	-5.23884	-5.23884	-5.23884	-5.23884	-3.65833	-4.74252	0.19707	1.60836	0.0688011	0.186828	0.704652	0.0323508	0.14126	0	0.322631	0.567623	0	0	2.24719	0.615607	0	0	1.48534	0.58672	1.41443	0.2418	0	0.0890512	0	0.0265788	0.0259346	0.520956	0.0289753	0	0	0.230287	2.35638	0.918311	0	0	0	0	0	0.140273	0.0285675	4	22	3	5	13	1	5	0	8	12	0	0	19	18	0	0	21	11	16	7	0	3	0	1	1	11	1	0	0	7	51	18	0	0	0	0	0	5	1
Intu	chr3;chr3;chr3;chr3;chr3;chr3;chr3;chr3;chr3;chr3;chr3;chr3;chr3;chr3;chr3;chr3	40540767;40653706;40664260;40672571;40675226;40678883;40679532;40683357;40687776;40690696;40691715;40692499;40694161;40697484;40699639;40701202	40541009;40654253;40664345;40672774;40675344;40678972;40679609;40683546;40687829;40690758;40691936;40692969;40694258;40697673;40699796;40704774	+;+;+;+;+;+;+;+;+;+;+;+;+;+;+;+	6387	380614	inturned planar cell polarity protein	2.704	3.05624	2.59045	2.78437	2.64454	3.10006	2.7837	2.58804	2.6943	2.64735	2.60619	2.46469	2.64116	2.38817	2.87565	2.4379	2.63758	2.50623	2.87194	2.65089	2.30855	2.57351	2.53628	2.44553	2.30482	2.24783	2.52021	2.68267	2.41381	2.6013	2.38425	3.05466	2.73336	2.54986	2.52006	2.59702	2.44127	2.53407	2.60431	17.6285	22.7528	15.8602	18.3782	16.7247	24.4111	18.88	16.2022	17.4178	17.0516	16.2973	14.6621	16.44	14.0135	18.95	14.2368	16.0168	15.0114	20.221	16.9502	13.0188	15.5407	14.8133	14.2095	12.3796	12.4969	14.9375	16.1474	13.5956	15.603	13.3739	22.4237	17.2417	15.5248	15.0571	16.1095	14.5165	15.3841	15.949	937	815	1811	1288	808	1976	1750	964	1131	944	1312	1447	364	1073	2229	1095	593	737	599	1285	1194	1371	888	1400	1250	691	1350	1509	1411	1242	758	1151	1663	1345	1263	1038	1356	1436	1462
Slc25a31	chr3;chr3;chr3;chr3;chr3;chr3	40708871;40716516;40720491;40721507;40722626;40724868	40709226;40716643;40720608;40721661;40722751;40726094	+;+;+;+;+;+	2110	73333	solute carrier family 25 (mitochondrial carrier; adenine nucleotide translocator), member 31	-1.29007	-0.211333	-3.81987	-3.65994	-1.39053	-4.13668	-3.91502	-2.32012	-1.62309	-2.54783	-5.0298	-4.56875	1.2076	-2.1699	-2.94183	-2.59797	-0.811622	-2.05741	-0.124637	-3.73843	-5.0298	-5.0298	-5.0298	-3.14685	-5.0298	-1.23414	-4.15094	-3.21405	-5.0298	-2.74921	-2.89269	-5.0298	-5.0298	-3.83487	-4.10637	-5.0298	-4.54919	-5.0298	-5.0298	1.02509	2.28168	0.106039	0.129575	0.939836	0.0747901	0.0979714	0.457883	0.79249	0.382742	0	0.0306721	6.01545	0.51393	0.257344	0.354206	1.38991	0.554894	2.45246	0.119787	0	0	0	0.215062	0	1.04014	0.0669865	0.194348	0	0.304222	0.267039	0	0	0.104819	0.0721744	0	0.0324054	0	0	18	27	4	3	15	2	3	9	17	7	0	1	44	13	10	9	17	9	24	3	0	0	0	7	0	19	2	6	0	8	5	0	0	3	2	0	1	0	0
Hspa4l	chr3;chr3;chr3;chr3;chr3;chr3;chr3;chr3;chr3;chr3;chr3;chr3;chr3;chr3;chr3;chr3;chr3;chr3;chr3	40745613;40750675;40753150;40757001;40760364;40760782;40766812;40767203;40767970;40768752;40770511;40772547;40779335;40781560;40784229;40784620;40785279;40786724;40789201	40745784;40750732;40753290;40757123;40760463;40760915;40767056;40767279;40768121;40768858;40770644;40772743;40779433;40781697;40784354;40784727;40785398;40786885;40790365	+;+;+;+;+;+;+;+;+;+;+;+;+;+;+;+;+;+;+	3558	18415	heat shock protein 4 like	5.56208	5.65259	5.1499	5.19321	5.23868	5.43476	5.25141	5.30087	5.21959	5.18977	5.111	5.09141	4.79781	5.53762	5.72034	5.11922	4.91485	5.08859	5.29241	5.25489	5.07448	5.11738	5.23292	5.10997	5.00179	5.15637	5.53862	5.59362	5.14901	5.12671	5.11041	5.35008	5.28653	5.08695	5.18766	5.34714	5.15058	5.18885	5.22009	127.965	137.716	93.6029	97.6918	101.103	123.234	104.541	106.352	100.38	99.4486	92.6048	90.6745	73.3738	124.536	136.268	91.4437	77.7224	90.0185	108.351	103.17	88.685	90.7323	96.1544	90.2058	80.3927	93.986	121.201	121.593	90.6521	89.9358	88.6194	110.163	101.302	90.2159	95.7899	108.514	95.0682	97.0028	97.8754	3789	2748	5954	3814	2721	5557	5398	3525	3631	3067	4153	4985	905	5312	8929	3918	1603	2462	1788	4357	4531	4459	3211	4951	4522	2895	6102	6330	5241	3988	2798	3150	5443	4354	4476	3895	4947	5044	4998
Plk4	chr3;chr3;chr3;chr3;chr3;chr3;chr3;chr3;chr3;chr3;chr3;chr3;chr3;chr3;chr3;chr3;chr3;chr3;chr3;chr3;chr3;chr3;chr3;chr3;chr3;chr3;chr3;chr3;chr3;chr3;chr3;chr3;chr3;chr3;chr3;chr3;chr3;chr3;chr3;chr3;chr3;chr3;chr3;chr3;chr3;chr3;chr3;chr3	40799951;40799951;40799951;40801000;40801000;40801000;40801785;40801785;40801785;40801958;40801958;40801958;40805008;40805008;40805012;40806487;40806487;40806487;40808747;40808747;40808747;40810277;40810277;40810277;40810662;40810662;40810662;40811234;40811234;40811234;40811880;40811880;40811880;40812094;40812094;40812094;40812731;40812731;40812731;40813466;40813466;40813466;40814982;40814982;40814982;40816315;40816315;40816315	40800283;40800283;40800283;40801095;40801095;40801095;40801880;40801880;40801880;40802072;40802072;40802072;40805920;40805920;40805920;40806587;40806587;40806587;40809108;40809108;40809108;40810300;40810381;40810381;40810764;40810764;40810764;40811383;40811383;40811383;40812013;40812013;40812013;40812185;40812185;40812185;40812875;40812875;40812875;40813591;40813591;40813591;40815088;40815088;40815088;40816883;40816883;40816883	+;+;+;+;+;+;+;+;+;+;+;+;+;+;+;+;+;+;+;+;+;+;+;+;+;+;+;+;+;+;+;+;+;+;+;+;+;+;+;+;+;+;+;+;+;+;+;+	3547	20873	polo like kinase 4	4.2024	4.3513	4.05384	4.19688	4.27683	4.35241	4.29815	4.44728	4.29033	4.34691	4.25413	4.45273	4.31627	4.05071	4.05539	4.15861	4.18173	4.00199	4.24501	4.19058	4.22456	4.16684	4.32052	4.03838	4.05039	4.11862	4.08924	4.14347	4.00941	4.08267	4.21898	4.4082	4.23137	4.45235	4.17339	4.30982	4.18606	4.12257	3.9923	49.8337	55.8504	43.7611	48.946	51.8825	58.1711	53.9674	58.8342	52.689	55.4242	51.1096	58.2226	52.5375	44.4001	42.9406	46.964	46.7392	42.3614	52.3985	49.3101	49.1823	46.9254	51.0649	42.8943	41.5515	45.7547	44.351	44.472	41.1203	43.5917	47.7513	57.3218	48.7263	58.0927	47.3995	52.8461	48.6936	46.2983	41.7624	1471	1111	2775	1905	1392	2615	2778	1944	1900	1704	2285	3191	646	1888	2805	2006	961	1155	862	2076	2505	2299	1700	2347	2330	1405	2226	2308	2370	1927	1503	1634	2610	2795	2208	1891	2526	2400	2126
Mfsd8	chr3;chr3;chr3;chr3;chr3;chr3;chr3;chr3;chr3;chr3;chr3;chr3	40818172;40821863;40822195;40823827;40826874;40830624;40832013;40833944;40835169;40837089;40839414;40846641	40819720;40822110;40822298;40823961;40826982;40830679;40832157;40834057;40835409;40837132;40839505;40846854	-;-;-;-;-;-;-;-;-;-;-;-	3051	72175	major facilitator superfamily domain containing 8	2.41714	2.48856	2.61438	2.62282	2.40876	2.04028	2.71738	2.61701	2.59686	2.76935	3.0488	2.75639	3.08921	2.41744	2.72735	2.79462	2.50024	2.58049	1.9269	2.51376	2.74129	2.49513	2.37715	2.53242	2.5909	2.59737	2.56931	2.6654	2.74181	2.75714	2.63772	1.82907	2.6142	2.59775	2.67783	2.74871	2.60814	2.45277	2.58957	14.4149	15.312	16.0968	16.3989	14.1693	11.6636	18.0002	16.5016	16.2486	18.5287	22.1292	17.9242	22.4081	14.2715	17.0676	18.2087	14.5315	15.7764	10.4591	15.3809	17.5528	14.6885	13.2352	15.0644	15.0725	15.9011	15.4267	15.9272	17.0445	17.3574	15.9192	9.54339	15.844	16.0203	16.7711	17.8691	16.2702	14.5103	15.7576	366	262	878	549	327	451	797	469	504	490	851	845	237	522	959	669	257	370	148	557	769	619	379	709	727	420	666	711	845	660	431	234	730	663	672	550	726	647	690
Gm2011	chr3;chr3;chr3;chr3;chr3;chr3	40846999;40857856;40867429;40867615;40871158;40875247	40847136;40857956;40867507;40867699;40871185;40875609	+;+;+;+;+;+	794	100039027	predicted gene 2011	1.13997	1.3914	1.63193	1.88373	1.21337	0.752863	0.732639	1.22365	1.48188	0.921111	0.43139	1.17385	-3.61976	1.10925	0.827126	2.01952	1.47415	0.703834	0.960975	-0.273779	1.367	1.50375	-3.61976	1.23995	1.50692	-0.137708	1.28437	1.45772	1.09979	1.26084	0.7527	1.26381	0.516319	1.65899	1.41718	1.27609	0.960931	1.01768	0.914635	5.75088	6.96169	7.96057	9.64145	5.99412	4.57124	4.3392	6.08396	7.30902	4.94025	3.39732	5.78714	0	5.56799	4.37679	10.4586	6.95261	4.09609	5.15948	2.01606	6.57814	7.20339	0	5.96005	6.93091	2.18218	6.14141	6.71407	5.27057	5.96231	4.1159	6.26857	3.50278	8.17077	6.80884	6.24212	4.99467	5.17066	4.73867	38	31	113	84	36	46	50	45	59	34	34	71	0	53	64	100	32	25	19	19	75	79	0	73	87	15	69	78	68	59	29	40	42	88	71	50	58	60	54
Gm10731	chr3	40853476	40855285	-	1810	100039043	FUN14 domain containing 2 pseudogene	-3.1951	-4.80854	-4.0803	-1.4153	-2.53948	-4.80854	-4.33498	-4.80854	-4.80854	-1.7716	-4.80854	-3.48306	-4.80854	-3.51899	-4.40239	-4.80854	-2.7701	-1.98328	-2.60049	-4.80854	-4.80854	-4.80854	-4.80854	-3.98636	-3.97654	-4.80854	-4.80854	-4.80854	-4.80854	-2.84727	-2.46413	-0.876908	-4.80854	-1.99771	-4.80854	-4.80854	-4.80854	-4.80854	-4.80854	0.199166	0	0.061807	0.906311	0.365203	0	0.0380699	0	0	0.70114	0	0.143023	0	0.138256	0.0299998	0	0.285931	0.574991	0.357368	0	0	0	0	0.0716307	0.0698945	0	0	0	0	0.265984	0.37356	1.37493	0	0.57023	0	0	0	0	0	3	0	2	18	5	0	1	0	0	11	0	4	0	3	1	0	3	8	3	0	0	0	0	2	2	0	0	0	0	6	6	20	0	14	0	0	0	0	0
3110057O12Rik	chr3;chr3;chr3;chr3;chr3;chr3;chr3;chr3;chr3;chr3;chr3;chr3;chr3	40894277;40904886;40905872;40910503;40916686;40916872;40919378;40923413;40930137;40930881;40933524;40934867;40935342	40894443;40904993;40905956;40910603;40916764;40916956;40919405;40923551;40930226;40930982;40933902;40935029;40936307	+;+;+;+;+;+;+;+;+;+;+;+;+	2492	NA	NA	1.93223	2.34151	2.00912	1.81419	2.30362	2.05215	1.96088	2.0838	2.15808	2.02425	2.10862	1.99577	2.39082	1.67057	1.7353	1.73551	1.49495	1.89297	1.75397	1.78775	1.81881	1.85808	0.0172559	1.97007	1.4249	1.94796	1.53952	1.88135	1.73134	1.67304	1.59506	2.22165	1.38114	1.89693	1.72363	2.35802	1.95934	1.79176	1.7878	10.2708	13.8097	10.5496	9.32557	13.1567	11.7469	10.618	11.3724	11.9597	11.0184	11.4931	10.544	13.7752	8.46867	8.54151	8.69737	7.19953	9.7621	9.25782	9.26344	9.22206	9.41298	2.52254	10.1713	6.67574	10.1048	7.51515	9.21516	8.42124	8.14621	7.68755	12.533	6.69632	9.82179	8.61661	13.6038	10.3441	9.14347	9.00308	213	193	470	255	248	371	384	264	303	238	361	406	119	253	392	261	104	187	107	274	330	324	59	391	263	218	265	336	341	253	170	251	252	332	282	342	377	333	322
1700034I23Rik	chr3	40900199	40902543	-	2345	73297	FUN14 domain containing 2 pseudogene	-3.27663	-2.17206	-4.45389	-5.18214	-2.91308	-5.18214	-4.70857	-2.95117	-3.24666	-2.88016	-5.18214	-4.72109	-5.18214	-3.63319	-5.18214	-5.18214	-1.55033	-2.07625	-2.13932	-5.18214	-5.18214	-5.18214	-5.18214	-5.18214	-4.70697	-5.18214	-3.55113	-5.18214	-5.18214	-5.18214	-3.28721	-5.18214	-4.70206	-5.18214	-5.18214	-5.18214	-5.18214	-5.18214	-5.18214	0.204969	0.532266	0.047706	0	0.281884	0	0.0293845	0.274665	0.209727	0.295188	0	0.0275983	0	0.142285	0	0	0.809224	0.554762	0.551673	0	0	0	0	0	0.0269742	0	0.150684	0	0	0	0.192223	0	0.0282385	0	0	0	0	0	0	4	7	2	0	5	0	1	6	5	6	0	1	0	4	0	0	11	10	6	0	0	0	0	0	1	0	5	0	0	0	4	0	1	0	0	0	0	0	0
Larp1b	chr3;chr3;chr3;chr3;chr3;chr3;chr3;chr3;chr3;chr3	40950631;40961608;40962169;40963968;40967365;40969891;40970451;40972361;40976501;40977208	40950684;40961666;40962228;40964142;40967505;40970034;40970616;40972505;40976675;40977793	+;+;+;+;+;+;+;+;+;+	1705	214048	La ribonucleoprotein domain family, member 1B	4.96939	5.04407	4.70634	4.86042	4.99567	5.12167	5.0155	4.9839	4.65954	4.62415	4.94779	4.7578	4.88059	4.91075	5.13566	4.71964	4.57418	4.87971	5.30183	5.12049	4.73962	4.93525	4.31811	4.81034	4.81401	4.99193	4.95973	5.07513	4.82525	4.70667	4.88123	5.22777	5.1066	4.86857	4.82175	5.03472	4.74497	4.78946	4.79964	84.7838	90.2526	68.7627	77.5045	85.3702	99.1269	88.7096	85.3119	68.0169	67.1241	82.6411	71.8922	77.658	80.5772	90.7965	69.2581	61.315	77.8261	109.007	93.935	70.2532	79.9145	50.9293	73.2284	70.526	83.8042	81.0745	84.8209	72.3702	67.1557	75.5456	101.15	89.3668	77.4844	74.2683	87.3229	71.7038	73.4817	73.0679	1203	863	2096	1450	1101	2142	2195	1355	1179	992	1776	1894	459	1647	2851	1422	606	1020	862	1901	1720	1882	815	1926	1901	1237	1956	2116	2005	1427	1143	1386	2301	1792	1663	1502	1788	1831	1788
Pgrmc2	chr3;chr3;chr3	41066326;41070280;41082595	41068724;41070435;41083046	-;-;-	3007	70804	progesterone receptor membrane component 2	5.44827	5.38128	5.43324	5.29132	5.37704	5.49046	5.58725	5.24115	5.26701	5.21907	5.43673	5.26998	5.21302	5.45054	5.52635	5.44838	5.29558	5.34764	5.50087	5.64506	5.30315	5.22211	5.53203	5.29629	5.37289	5.24636	5.44723	5.48377	5.41981	5.25747	5.32715	5.40484	5.65818	5.20417	5.28654	5.11239	5.16141	5.20383	5.2209	118.245	114.089	113.917	104.561	111.276	128.077	131.947	102.029	103.727	101.481	116.064	102.619	97.8509	117.23	119.109	114.883	101.201	107.725	125.194	135.215	103.917	97.5588	118.309	102.639	103.98	100.029	113.75	112.667	109.371	98.4637	102.984	114.417	131.073	97.8473	102.58	92.2023	95.7755	98.0069	97.9218	2959	1924	6124	3450	2531	4881	5758	2858	3171	2645	4399	4768	1020	4226	6596	4160	1764	2490	1746	4826	4487	4052	3339	4761	4943	2604	4840	4957	5344	3690	2748	2765	5952	3991	4051	2797	4212	4307	4226
Platr4	chr3;chr3	41487681;41493088	41489736;41493199	-;-	2168	78706	pluripotency associated transcript 4	-2.37007	-0.810076	-4.65932	-3.4308	-1.26276	-4.1758	-4.23941	-3.91091	-4.42274	-2.58695	-5.06892	-5.06892	-0.0936722	-3.1095	-4.34619	-5.06892	-1.3213	-3.354	-5.06892	-5.06892	-5.06892	-4.55431	-5.06892	-4.60003	-5.06892	-2.54591	-5.06892	-4.56296	-3.3745	-2.65178	-0.477252	-5.06892	-3.94163	-5.06892	-5.06892	-1.18039	-4.58831	-4.22388	-5.06892	0.443407	1.48043	0.0258004	0.168145	1.03665	0.0727893	0.063567	0.0990296	0.0453699	0.372503	0	0	2.39503	0.230853	0.0500919	0	0.954862	0.180016	0	0	0	0.0333942	0	0.0299012	0	0.372957	0	0.0315248	0.170318	0.333094	1.76729	0	0.0916317	0	0	1.09732	0.0315384	0.0631227	0	8	18	1	4	17	2	2	2	1	7	0	0	18	6	2	0	12	3	0	0	0	1	0	1	0	7	0	1	6	9	34	0	3	0	0	24	1	2	0
2400006E01Rik	chr3;chr3;chr3;chr3;chr3;chr3	41500931;41501368;41521417;41522259;41522944;41528399	41501285;41501437;41521477;41522455;41523244;41528474	-;-;-;-;-;-	1060	78648	RIKEN cDNA 2400006E01 gene	-1.49902	-1.21938	-1.46988	-1.65113	-0.230464	-1.88972	-0.841376	-0.770507	-0.483841	-2.46826	-4.03662	-2.94602	0.589103	-1.49681	-1.56359	-1.89293	0.597292	-1.06423	0.124922	-1.49428	-1.80859	-1.7564	-4.03662	-2.69397	-3.20461	-0.0436981	-1.44361	-1.65791	-2.7199	-1.17457	-0.466624	-0.488845	-2.12444	-3.14166	-2.80707	-4.03662	-2.28302	-2.27579	-1.28202	0.793531	1.0093	0.791538	0.687808	2.12025	0.595499	1.36513	1.41781	1.76309	0.326517	0	0.183165	3.80996	0.786932	0.717164	0.548387	3.74318	1.10455	2.84771	0.794811	0.591288	0.614705	0	0.244626	0.119348	2.39738	0.800046	0.644771	0.232233	0.984058	1.70099	1.76082	0.437296	0.139099	0.215502	0	0.38703	0.387311	0.92025	7	6	15	8	17	8	21	14	19	3	0	3	14	10	14	7	23	9	14	10	9	9	0	4	2	22	12	10	4	13	16	15	7	2	3	0	6	6	14
Jade1	chr3;chr3;chr3;chr3;chr3;chr3;chr3;chr3;chr3;chr3;chr3;chr3;chr3;chr3;chr3;chr3;chr3;chr3;chr3;chr3;chr3;chr3;chr3;chr3;chr3;chr3;chr3;chr3;chr3;chr3;chr3;chr3;chr3;chr3;chr3;chr3;chr3;chr3;chr3;chr3;chr3;chr3;chr3;chr3	41555734;41563383;41563751;41564880;41581195;41581195;41581195;41581195;41588934;41588934;41588934;41588934;41591683;41591683;41591683;41591683;41593767;41593767;41593767;41593767;41596615;41596615;41596615;41596615;41600022;41600022;41600022;41600022;41601367;41601367;41601367;41601367;41604470;41604470;41604470;41604470;41609803;41609803;41609803;41609803;41613123;41613123;41613123;41613123	41555819;41563566;41563916;41565003;41581272;41581272;41581272;41581272;41589022;41589022;41589022;41589022;41591840;41591840;41591840;41591840;41593954;41593954;41593954;41593954;41596826;41596826;41596826;41596826;41600189;41600189;41600189;41600189;41601483;41601483;41601483;41601483;41604991;41604991;41604991;41604991;41609920;41609920;41609920;41609920;41616864;41616864;41616864;41616864	+;+;+;+;+;+;+;+;+;+;+;+;+;+;+;+;+;+;+;+;+;+;+;+;+;+;+;+;+;+;+;+;+;+;+;+;+;+;+;+;+;+;+;+	5952	269424	jade family PHD finger 1	5.59216	5.23462	5.02204	5.16778	5.42402	5.83734	5.34256	4.8605	4.99105	4.90769	4.98806	4.92035	4.9646	5.5807	5.26702	4.80221	4.99677	5.31122	5.52207	5.19469	4.67499	4.76488	4.94851	4.74593	4.7342	5.21761	5.5787	5.20281	4.96783	5.14054	5.39555	5.67695	5.36241	4.90237	4.86286	4.93733	4.87235	4.84081	5.2475	130.682	103.085	85.6792	96.0037	114.99	162.937	111.383	78.3829	85.6867	81.7976	85.0557	80.5497	82.3918	128.331	99.531	73.4147	82.2851	105.066	127.078	98.9711	67.242	71.0728	78.9603	70.0972	66.7935	98.0828	124.636	92.7468	79.967	90.8211	108.014	138.208	106.794	79.3955	76.4894	81.6881	78.4042	76.2194	99.773	6473	3441	9117	6270	5177	12291	9621	4346	5185	4220	6381	7408	1700	9157	10910	5262	2839	4807	3508	6992	5747	5843	4411	6436	6285	5054	10497	8077	7734	6737	5705	6611	9599	6410	5979	4905	6825	6630	8523
Sclt1	chr3;chr3;chr3;chr3;chr3;chr3;chr3;chr3;chr3;chr3;chr3;chr3;chr3;chr3;chr3;chr3;chr3;chr3;chr3;chr3;chr3	41626705;41629518;41631653;41647445;41657204;41661572;41663952;41667111;41671385;41675328;41681696;41682282;41703386;41709469;41711083;41717729;41727093;41730291;41730861;41734168;41741995	41627234;41629613;41631731;41647641;41657396;41661717;41664026;41667182;41671483;41675505;41681787;41682372;41703456;41709534;41711205;41717864;41727148;41730363;41730919;41734235;41742514	-;-;-;-;-;-;-;-;-;-;-;-;-;-;-;-;-;-;-;-;-	3020	67161	sodium channel and clathrin linker 1	3.57659	3.61921	3.19924	3.39284	3.30611	3.91211	3.99485	3.17669	3.32929	3.35378	3.63878	3.26617	3.12803	3.42516	3.4218	2.92499	3.26204	3.45814	3.91105	3.68593	3.20687	3.27822	3.64259	3.24165	2.90139	3.27969	3.50487	3.3288	3.00742	3.18579	3.25018	3.78085	3.7664	3.29435	3.32231	3.62101	3.41498	3.2426	3.09423	32.269	33.5953	24.1707	28.0043	26.4407	42.8483	43.7169	24.3488	27.0333	27.8109	33.3374	25.5444	23.0202	28.7532	27.6532	19.9355	24.6772	29.0337	41.5517	34.7322	24.2589	25.3155	31.8931	24.6638	18.7041	25.5499	29.5554	25.2562	20.5003	23.3808	24.3665	37.0821	35.2803	25.9982	26.247	32.7572	28.5048	25.1269	22.3794	811	569	1305	928	604	1640	1916	685	830	728	1269	1192	241	1041	1538	725	432	674	582	1245	1052	1056	904	1149	893	668	1263	1116	1006	880	653	900	1609	1065	1041	998	1259	1109	970
D3Ertd751e	chr3;chr3;chr3;chr3;chr3;chr3;chr3;chr3;chr3;chr3;chr3;chr3;chr3;chr3;chr3;chr3;chr3;chr3;chr3;chr3;chr3;chr3;chr3	41742615;41742618;41742618;41742618;41744696;41744696;41746548;41746548;41746548;41746548;41748673;41748673;41748673;41748673;41753589;41753589;41753724;41753724;41756049;41756049;41756049;41756049;41758624	41743025;41742689;41742689;41742689;41744812;41744812;41746728;41746728;41746728;41746728;41748733;41748733;41748733;41748733;41753640;41753640;41753923;41753923;41758939;41756129;41758939;41758939;41758941	+;+;+;+;+;+;+;+;+;+;+;+;+;+;+;+;+;+;+;+;+;+;+	3915	73852	DNA segment, Chr 3, ERATO Doi 751, expressed	1.95154	2.31392	2.15641	2.3371	2.26871	2.37837	2.18944	2.31143	2.19369	2.15684	2.41626	2.31075	1.92026	2.02429	1.77971	2.14278	2.18998	2.48294	2.15591	2.13062	2.00311	2.31424	-0.102478	2.39578	2.16439	2.15306	2.00839	1.75605	2.30338	2.29118	2.15623	1.98011	2.10957	2.4134	2.53613	2.17213	2.43397	2.47692	2.1262	10.4356	13.5724	11.7157	13.4549	12.8658	14.773	12.4789	13.3534	12.2858	12.1116	14.2665	13.1585	9.94718	10.8663	8.83495	11.5813	11.7211	14.7537	12.2814	11.7928	10.5128	12.9633	2.34046	13.7103	11.2129	11.6838	10.4517	8.46684	12.5756	12.5635	11.3986	10.6156	11.1634	14.1043	15.2093	11.976	14.4261	14.7686	11.4258	340	298	820	578	381	733	709	487	489	411	704	796	135	510	637	546	266	444	223	548	591	701	86	828	694	396	579	485	800	613	396	334	660	749	782	473	826	845	642
2610316D01Rik	chr3;chr3;chr3;chr3;chr3;chr3;chr3;chr3;chr3	45280439;45281310;45281995;45327066;45327771;45363700;45364630;45366305;45378142	45280533;45281408;45282164;45327162;45327858;45363787;45364751;45366348;45378260	-;-;-;-;-;-;-;-;-	922	72511	RIKEN cDNA 2610316D01 gene	3.35995	2.69956	3.19454	3.24303	3.23005	3.07843	2.46304	3.05467	3.3841	3.22374	3.43164	3.50923	3.21961	3.22439	2.63694	3.25516	3.25966	3.03078	3.0916	2.22259	3.41719	3.20601	3.68419	3.22108	3.09446	3.10016	3.36401	2.72953	2.99204	2.91411	3.35905	2.68106	2.07687	3.27418	3.27504	3.30829	3.22887	3.30976	3.02226	27.6297	17.5988	23.9636	25.1065	24.9495	23.8765	14.9472	22.2381	27.951	25.2762	28.7404	30.1129	24.404	24.8797	15.9012	24.9485	24.5109	21.4468	23.3853	12.4273	27.9469	23.9497	32.7032	24.1866	21.2678	22.4255	26.674	16.5305	20.1579	19.2329	26.1559	17.1397	10.7732	25.5071	25.2712	26.2326	24.9177	26.1974	21.1598	212	91	395	254	174	279	200	191	262	202	334	429	78	275	270	277	131	152	100	136	370	305	283	344	310	179	348	223	302	221	214	127	150	319	306	244	336	353	280
Pcdh10	chr3;chr3;chr3;chr3;chr3;chr3;chr3;chr3;chr3;chr3;chr3;chr3;chr3;chr3;chr3;chr3	45378398;45378398;45378398;45378398;45383531;45383531;45383531;45384100;45384100;45384100;45392569;45392569;45392569;45399323;45419407;45432474	45381883;45381883;45381883;45383035;45383589;45383589;45383589;45384206;45384206;45384206;45392874;45392874;45392874;45399598;45423711;45434579	+;+;+;+;+;+;+;+;+;+;+;+;+;+;+;+	11797	18526	protocadherin 10	4.97436	4.91039	4.80552	5.14519	4.91503	4.39958	4.23609	5.11375	5.08536	5.12012	5.12187	5.15076	4.75736	4.94968	4.78775	4.66943	4.97874	4.86757	4.33237	4.26395	5.01073	4.96997	5.11455	5.02507	5.11297	4.99418	5.08413	4.86213	4.89216	5.10035	4.91184	4.41117	4.31216	5.08988	4.99258	4.98884	5.09088	5.07731	5.14727	85.1644	82.3453	73.7491	94.526	80.8104	60.1425	51.7281	93.4439	91.4916	94.7933	93.3392	94.518	71.3774	82.8703	71.4037	66.971	81.2766	77.2588	55.7079	51.9198	84.8827	81.9479	88.6087	85.0807	86.8684	84.0208	88.4687	73.2471	75.8929	88.3393	77.2508	57.4744	51.5687	90.4331	83.7022	84.6725	91.2463	89.8162	93.0884	8361	5448	15554	12236	7211	8992	8856	10269	10973	9693	13879	17229	2919	11720	15513	9514	5558	7006	3048	7270	14379	13353	9811	15483	16201	8581	14768	12643	14548	12988	8087	5449	9187	14471	12968	10077	15743	15485	15761
1700027H10Rik	chr3;chr3;chr3;chr3	45416584;45419444;45430835;45439255	45416783;45419597;45431008;45439309	-;-;-;-	583	72274	RIKEN cDNA 1700027H10 gene	-1.92728	0.158178	-2.76453	-1.80426	-0.69279	-3.17412	-3.17412	-3.17412	-1.03987	-1.31777	-3.17412	-3.17412	-3.17412	-2.60705	-3.17412	-3.17412	0.331783	-1.4592	-1.4028	-3.17412	-3.17412	-2.28098	-3.17412	-2.35194	-3.17412	-0.832265	-3.17412	-2.66816	-3.17412	-1.88309	-1.93563	-3.17412	-3.17412	-3.17412	-2.63975	-3.17412	-3.17412	-3.17412	-3.17412	0.412224	2.75263	0.095944	0.46896	1.36059	0	0	0	1.0123	0.791557	0	0	0	0.143078	0	0	2.95904	0.669426	0.739664	0	0	0.248366	0	0.222387	0	1.18878	0	0.117231	0	0.412891	0.386588	0	0	0	0.130607	0	0	0	0	2	9	1	3	6	0	0	0	6	4	0	0	0	1	0	0	10	3	2	0	0	2	0	2	0	6	0	1	0	3	2	0	0	0	1	0	0	0	0
Pabpc4l	chr3;chr3	46442197;46447817	46447289;46447941	-;-	5218	241989	poly(A) binding protein, cytoplasmic 4-like	-1.57631	-0.624313	-0.466803	-0.919077	-2.38033	-0.895403	-1.0054	-0.368537	-0.329719	-0.765556	-2.54647	-1.13553	-2.85684	-1.16012	-1.06114	-1.08359	-0.427896	-1.10629	-0.162059	-0.553541	-0.097315	-0.477939	-0.673457	-0.838931	-1.08594	-0.954232	-1.33424	-0.881635	-0.809286	-1.80076	-0.674347	-1.22712	-0.837146	-0.849415	-1.20382	-0.422701	-1.02345	-0.787995	-1.20342	0.875087	1.74277	1.87595	1.37977	0.481385	1.49702	1.33376	2.05727	2.11126	1.5698	0.425727	1.17827	0.3317	1.16698	1.20712	1.2095	1.88447	1.1967	2.43793	1.80836	2.42901	1.84535	1.57225	1.4287	1.15163	1.32821	1.00223	1.336	1.42709	0.707354	1.57654	1.12079	1.42134	1.44111	1.10903	1.95666	1.28417	1.50803	1.1083	38	51	175	79	19	99	101	100	112	71	28	95	6	73	116	76	57	48	59	112	182	133	77	115	95	60	74	102	121	46	73	47	112	102	76	103	98	115	83
Mir6379	chr3	46900668	46900782	-	115	102465199	microRNA 6379	-0.83226	-0.83226	-0.83226	-0.83226	1.4368	-0.83226	-0.83226	-0.83226	-0.83226	0.736102	-0.83226	-0.83226	-0.83226	-0.83226	-0.83226	-0.83226	1.20619	-0.83226	1.37579	-0.83226	-0.83226	-0.83226	-0.83226	-0.83226	-0.83226	-0.83226	-0.83226	0.0475583	-0.83226	-0.83226	-0.83226	-0.83226	-0.83226	-0.83226	-0.83226	-0.83226	-0.83226	-0.83226	-0.83226	0	0	0	0	5.74798	0	0	0	0	3.00964	0	0	0	0	0	0	4.50031	0	5.62466	0	0	0	0	0	0	0	0	1.18862	0	0	0	0	0	0	0	0	0	0	0	0	0	0	0	5	0	0	0	0	3	0	0	0	0	0	0	3	0	3	0	0	0	0	0	0	0	0	2	0	0	0	0	0	0	0	0	0	0	0
Gm7977	chr3	48026012	48026759	-	748	666202	tyrosine 3-monooxygenase/tryptophan 5-monooxygenase activation protein, theta polypeptide pseudogene	-0.689795	-1.52502	-1.96326	-1.66943	-0.556167	-1.53361	-1.49512	-1.50554	-0.573864	-1.67731	-0.833681	-0.974156	-0.29184	-1.76493	-2.81094	-2.23193	-1.17076	-1.05714	-0.719283	-0.876509	-0.782607	-1.8815	1.68014	-2.42791	-1.97275	-2.7867	-1.71941	-2.3572	-1.41109	-1.57239	-0.0487036	-3.53366	-1.62148	-2.33873	-1.83698	-3.53366	-2.16556	-1.21707	-3.03734	1.44581	0.715143	0.448679	0.609189	1.59068	0.738402	0.736969	0.717568	1.578	0.616949	1.27279	1.12478	1.92826	0.557585	0.145186	0.333054	0.922523	1.04352	1.44126	1.23897	1.30343	0.483948	7.97666	0.259996	0.422825	0.154425	0.566878	0.274114	0.740475	0.643625	2.25984	0	0.619698	0.295679	0.508984	0	0.365643	0.914773	0.0931498	9	3	6	5	9	7	8	5	12	4	12	13	5	5	2	3	4	6	5	11	14	5	56	3	5	1	6	3	9	6	15	0	7	3	5	0	4	10	1
1700018B24Rik	chr3	48605731	48609100	-	3370	66332	enhancer of rudimentary homolog pseudogene	-3.79979	-2.88807	-4.1349	-4.06718	-3.43624	-5.7053	-5.7053	-4.19573	-2.85427	-2.66836	-5.7053	-4.37982	-1.84376	-3.4267	-5.7053	-3.73059	-0.701686	-4.88897	-1.64449	-5.7053	-5.7053	-5.7053	-5.7053	-5.7053	-5.7053	-2.05794	-5.7053	-4.28292	-5.7053	-3.28817	-2.22034	-0.688678	-4.86562	-5.7053	-5.7053	-5.7053	-5.7053	-5.7053	-5.7053	0.142627	0.317464	0.0995881	0.108172	0.196148	0	0	0.0955621	0.321063	0.376577	0	0.0768168	0.684791	0.198017	0	0.147848	1.53571	0.0386029	0.831738	0	0	0	0	0	0	0.582693	0	0.0811226	0	0.214287	0.50159	1.62462	0.0392992	0	0	0	0	0	0	4	6	6	4	5	0	0	3	11	11	0	4	8	8	0	6	30	1	13	0	0	0	0	0	0	17	0	4	0	9	15	44	2	0	0	0	0	0	0
Pcdh18	chr3;chr3;chr3;chr3	49743296;49753284;49753540;49754378	49745274;49753447;49753625;49757316	-;-;-;-	5168	73173	protocadherin 18	-2.65856	-1.02553	-2.25529	-1.75471	-2.16767	-4.3221	-2.57442	-2.34232	-2.76938	-1.86488	-2.39587	-3.16715	-2.30176	-2.24408	-2.81059	-3.3517	-0.439111	-2.05446	-0.771884	-3.66501	-3.97326	-3.60584	-6.32216	-3.33799	-4.96583	-2.15573	-2.69859	-3.72741	-3.18013	-3.36744	-1.77175	-4.67189	-2.39486	-2.93602	-3.37269	-1.84378	-2.6824	-2.81729	-2.99539	0.395274	1.3111	0.519523	0.758279	0.562786	0.106874	0.426666	0.498521	0.361625	0.714362	0.475901	0.26298	0.502364	0.532641	0.33622	0.224958	1.86932	0.604141	1.58538	0.179325	0.134753	0.182117	0	0.225786	0.0489586	0.558776	0.369216	0.158698	0.250073	0.217365	0.719579	0.0722317	0.461279	0.313835	0.221006	0.709679	0.383685	0.344244	0.296609	17	38	48	43	22	7	32	24	19	32	31	21	9	33	32	14	56	24	38	11	10	13	0	18	4	25	27	12	21	14	33	3	36	22	15	37	29	26	22
Slc7a11	chr3;chr3;chr3;chr3;chr3;chr3;chr3;chr3;chr3;chr3;chr3;chr3	50364936;50377564;50379035;50380972;50381875;50384044;50417988;50424042;50427651;50435349;50438789;50442985	50372366;50377741;50379184;50381068;50381978;50384167;50418032;50424141;50427776;50435464;50438915;50443613	-;-;-;-;-;-;-;-;-;-;-;-	9227	26570	solute carrier family 7 (cationic amino acid transporter, y+ system), member 11	2.12004	3.05154	0.797057	-0.279182	1.50123	3.78648	3.57199	-0.195338	-0.76512	-0.346066	-0.450441	0.135185	-0.320944	1.36101	2.23344	0.14783	-0.274927	1.18994	3.3957	3.6089	-0.688867	-0.756186	-1.53303	-0.780172	-0.73152	0.104694	1.34205	1.80992	0.284147	-0.686147	1.43816	3.18117	3.40269	-0.819651	-1.13365	-1.65672	-0.705931	-0.57107	-0.545088	11.7598	22.6872	4.56479	2.18281	7.56513	39.3107	32.6348	2.33846	1.56705	2.12559	1.94324	2.90379	2.09465	6.87062	12.1405	2.89795	2.11269	6.02028	29.0926	32.9622	1.61516	1.53005	0.866035	1.50349	1.49447	2.81671	6.59451	8.81451	3.09476	1.58268	6.93705	24.4898	27.4436	1.48612	1.18008	0.827205	1.62287	1.77236	1.78211	903	1174	753	221	528	4597	4370	201	147	170	226	414	67	760	2063	322	113	427	1245	3610	214	195	75	214	218	225	861	1190	464	182	568	1816	3824	186	143	77	219	239	236
Ccrn4l	chr3;chr3;chr3	51224447;51247805;51249697	51225287;51248074;51251654	+;+;+	3069	NA	NA	4.73621	4.34807	4.09606	4.48948	4.53152	4.63118	3.3321	4.51932	4.28619	4.32409	4.442	4.56826	4.89332	4.87321	4.38159	4.20647	4.50719	4.82774	4.35702	3.40085	4.45961	4.51992	4.64186	4.44593	4.49231	4.68214	4.68922	4.43423	4.28827	4.61028	4.68051	4.43586	3.5622	4.35494	4.50899	4.42659	4.52831	4.53805	4.62959	72.1606	55.718	45.0545	59.9546	61.9018	70.5736	27.5941	61.8415	52.5302	54.5458	58.2169	63.0733	78.3912	78.5496	53.8396	48.5424	58.5719	75.1132	56.6254	28.4951	57.8863	59.943	63.8092	56.9047	56.453	67.635	67.2397	54.4049	49.8911	62.8522	65.7637	58.4247	30.6175	54.289	59.8185	57.298	61.7361	61.7587	64.9765	1843	959	2472	2019	1437	2745	1229	1768	1639	1451	2252	2991	834	2890	3043	1794	1042	1772	806	1038	2551	2541	1838	2694	2739	1797	2920	2443	2488	2404	1791	1441	1419	2260	2411	1774	2771	2770	2862
Elf2	chr3;chr3;chr3;chr3;chr3;chr3;chr3;chr3;chr3;chr3;chr3;chr3;chr3;chr3;chr3;chr3;chr3;chr3;chr3;chr3;chr3;chr3;chr3;chr3;chr3;chr3;chr3;chr3;chr3;chr3;chr3;chr3;chr3;chr3	51252720;51252720;51252720;51252720;51257425;51257425;51257425;51257425;51259172;51259172;51259172;51259172;51260999;51260999;51260999;51260999;51264869;51264869;51264869;51264869;51266753;51266753;51266753;51266753;51277205;51277205;51308050;51308050;51323222;51323222;51325948;51325948;51340414;51340414	51256985;51256985;51256985;51256985;51257775;51257775;51257775;51257775;51259364;51259364;51259364;51259364;51261085;51261085;51261085;51261085;51265006;51265006;51265042;51265042;51266866;51266866;51266866;51266866;51277514;51277514;51308215;51308215;51323451;51323451;51326035;51326035;51340644;51340644	-;-;-;-;-;-;-;-;-;-;-;-;-;-;-;-;-;-;-;-;-;-;-;-;-;-;-;-;-;-;-;-;-;-	6210	69257	E74-like factor 2	3.82129	3.72472	3.83115	3.97009	4.16429	4.20781	3.83794	4.04342	3.85293	3.9196	4.09381	3.93435	3.79287	3.84637	3.74807	3.78686	3.93248	3.98181	3.9448	3.86044	3.96197	3.95643	4.08342	3.94567	3.85825	3.87823	3.91493	3.88666	3.87888	3.98307	4.07721	4.22993	3.94233	4.00603	3.95031	3.76197	3.9185	3.9602	3.87626	38.2742	36.1787	37.5154	41.8397	48.0063	52.6405	39.2357	44.4777	38.9171	41.2246	45.7499	40.6547	36.5579	38.5508	34.7133	36.3056	39.336	41.7928	42.5669	39.2353	41.0106	40.5712	43.3387	40.2421	36.3841	38.7452	39.3184	37.2325	37.5791	40.7007	43.2978	50.6741	39.8915	42.6428	40.6224	36.1543	40.4637	41.3856	38.5518	1978	1260	4165	2851	2255	4143	3536	2573	2457	2219	3581	3901	787	2870	3970	2715	1416	1995	1226	2892	3657	3480	2526	3855	3572	2083	3455	3383	3792	3150	2386	2529	3741	3592	3313	2265	3675	3756	3436
4930577N17Rik	chr3	51276761	51278407	+	1647	67746	RIKEN cDNA 4930577N17 gene	0.654444	0.798295	-0.0689039	0.358343	-0.647329	-1.23175	-0.494816	-0.138395	-0.335365	-1.42175	-0.0387067	0.178816	1.68894	-0.475916	-0.121781	-0.119822	1.21065	0.155087	0.761874	0.27794	-0.0917419	-0.392161	0.895315	0.1089	0.319304	0.366661	-0.299812	0.0160222	-1.25402	-0.0497666	0.712537	0.631409	-0.217839	-0.127133	0.283509	-1.91659	-0.502535	-0.155217	-1.02885	4.15865	4.65531	2.4113	3.32002	1.60539	1.10187	1.84086	2.34641	2.03055	0.910627	2.50488	2.9078	8.40709	1.82327	2.27485	2.31931	5.86561	2.84353	4.58192	3.17152	2.36786	1.89019	4.65772	2.71583	3.03407	3.29628	2.01671	2.44833	0.971515	2.38718	4.1053	4.07971	2.13091	2.32761	3.09754	0.601851	1.78515	2.28499	1.18453	57	43	71	60	20	23	44	36	34	13	52	74	48	36	69	46	56	36	35	62	56	43	72	69	79	47	47	59	26	49	60	54	53	52	67	10	43	55	28
Mgarp	chr3;chr3;chr3;chr3;chr3;chr3;chr3;chr3	51388413;51388413;51391226;51391226;51391825;51391825;51396228;51396427	51389323;51389323;51391319;51391319;51391928;51391928;51396547;51396547	-;-;-;-;-;-;-;-	1429	67749	mitochondria localized glutamic acid rich protein	4.66145	4.27864	4.43342	4.69746	4.77768	3.81858	3.07418	4.57369	4.58035	4.88037	4.85674	4.83985	5.01768	4.95288	4.66824	4.63311	4.70751	4.90532	4.17796	2.9119	5.04298	4.90761	4.94053	5.05007	5.07407	4.93881	5.16122	4.82648	5.18664	5.27424	4.75439	4.41593	3.42183	5.1096	5.21518	5.10664	5.01337	5.07614	5.12593	68.4485	53.031	56.8748	69.196	73.3642	40.0868	23.001	64.1535	64.3586	80.1693	77.5607	76.0857	85.3899	82.9478	65.6231	65.2013	67.2422	79.2021	49.9423	20.2224	86.6974	78.377	78.4365	86.4646	84.4574	80.7521	93.2221	71.3589	92.9801	99.5542	69.1599	57.557	27.711	91.5728	97.5644	91.772	86.3663	89.6373	91.6174	814	425	1453	1085	793	726	477	854	935	993	1397	1680	423	1421	1727	1122	557	870	331	343	1779	1547	1052	1906	1908	999	1885	1492	2159	1773	877	661	598	1775	1831	1323	1805	1872	1879
Ndufc1	chr3;chr3;chr3;chr3	51405479;51407336;51408145;51408864	51405619;51407412;51408248;51408955	-;-;-;-	414	66377	NADH:ubiquinone oxidoreductase subunit C1	5.88962	5.52105	6.21477	5.75608	5.9657	5.48831	5.87708	6.26874	5.85094	5.95185	6.01892	6.38399	6.01268	5.86171	6.35541	6.23436	6.19722	5.9952	5.55577	5.82892	6.25357	6.29388	6.31167	6.2583	6.55737	6.24241	6.07812	6.27349	6.38554	6.10404	6.06312	5.40305	5.9826	6.12007	6.09339	6.13852	6.14895	6.22896	6.16932	160.218	125.333	195.503	143.966	167.011	127.504	160.948	207.695	155.146	168.317	173.431	221.824	170.015	155.546	211.296	197.775	188.763	168.428	129.68	153.237	200.511	204.78	202.797	199.645	236.059	199.213	175.823	194.472	213.315	176.757	171.213	113.912	163.788	184.306	179.141	187.475	189.601	199.16	188.664	552	291	1447	654	523	669	967	801	653	604	905	1419	244	772	1611	986	453	536	249	753	1192	1171	788	1275	1545	714	1030	1178	1435	912	629	379	1024	1035	974	783	1148	1205	1121
Naa15	chr3;chr3;chr3;chr3;chr3;chr3;chr3;chr3;chr3;chr3;chr3;chr3;chr3;chr3;chr3;chr3;chr3;chr3;chr3;chr3	51416016;51436215;51438339;51441906;51442736;51443798;51446647;51448341;51448553;51451310;51455834;51457298;51458622;51459947;51461084;51463264;51465594;51470086;51471485;51472600	51416376;51436299;51438443;51442063;51442870;51443951;51446766;51448436;51448659;51451382;51456003;51457450;51458750;51460160;51461277;51463372;51465692;51470229;51471582;51475985	+;+;+;+;+;+;+;+;+;+;+;+;+;+;+;+;+;+;+;+	6090	74838	N(alpha)-acetyltransferase 15, NatA auxiliary subunit	4.88278	4.76029	4.80624	4.83713	4.95292	5.18146	4.95817	4.87219	4.91765	4.92102	4.94933	4.98712	4.59159	4.80293	4.85413	4.75786	4.67006	4.92232	5.04081	4.94047	4.79892	4.90619	4.99557	4.92115	4.79335	4.80032	4.91264	4.85934	4.87285	4.86641	4.96973	5.10217	5.02502	4.93398	4.92364	5.02058	5.01306	4.97378	4.88319	79.9115	74.193	73.7722	76.3346	82.9474	103.404	85.3242	79.0216	81.4353	82.5583	82.8026	84.3674	63.6146	74.8404	74.7533	71.1921	65.6055	80.2339	91.0244	82.9772	73.277	78.3902	81.5798	79.1534	69.5904	73.441	78.5385	73.0929	74.8707	75.1001	80.4007	92.7819	84.5191	81.1554	79.7824	86.543	86.4403	83.5819	77.5017	4050	2534	8032	5101	3821	7981	7541	4483	5042	4358	6356	7939	1343	5464	8384	5221	2316	3756	2571	5998	6408	6594	4663	7436	6700	3872	6768	6513	7409	5700	4345	4541	7773	6704	6381	5317	7699	7439	6774
Rab33b	chr3;chr3	51483966;51493356	51484580;51496212	+;+	3472	19338	RAB33B, member RAS oncogene family	3.56169	3.68945	3.55999	3.563	3.92448	3.76436	3.65978	3.41105	3.58256	3.50674	3.61062	3.52789	4.03993	3.57569	3.88534	3.45154	3.49493	3.77535	3.6362	3.63404	3.47261	3.58145	3.30443	3.53421	3.53337	3.52047	3.65058	3.78206	3.59504	3.65521	3.81433	3.71402	3.64274	3.6829	3.61901	3.84213	3.54174	3.52346	3.45784	31.9443	35.2818	31.0609	31.5244	40.6282	38.6791	34.6518	28.6612	32.2396	30.9358	32.6992	30.6442	43.3699	31.9292	38.1598	28.7488	29.017	36.1949	34.3414	33.5107	29.184	31.2574	25.2247	30.2284	29.022	30.2083	32.7097	34.6059	30.8418	32.4005	36.0597	35.4084	32.3848	34.0585	32.2603	38.1996	31.1352	30.5469	28.8176	923	687	1928	1201	1067	1702	1746	927	1138	931	1431	1644	522	1329	2440	1202	584	966	553	1381	1455	1499	822	1619	1593	908	1607	1758	1740	1402	1111	988	1698	1604	1471	1338	1581	1550	1436
Setd7	chr3;chr3;chr3;chr3;chr3;chr3;chr3;chr3	51515318;51526845;51530071;51532975;51536466;51542632;51550235;51560518	51521487;51527002;51530188;51533056;51536655;51542833;51550364;51560823	-;-;-;-;-;-;-;-	7356	73251	SET domain containing (lysine methyltransferase) 7	4.56141	4.4327	4.64682	4.70926	4.32049	3.95895	4.31235	4.70992	4.75765	4.78003	4.75179	4.63183	4.38009	4.56127	4.33603	4.54544	4.48692	4.47363	3.93644	4.27586	4.68425	4.71885	4.65631	4.75609	4.70321	4.58122	4.74216	4.48457	4.82589	4.8012	4.49826	3.86433	4.32355	4.77939	4.78118	4.91831	4.75215	4.79911	4.83867	63.9531	59.1212	66.0563	69.8624	53.5033	44.3001	54.5276	70.6169	72.889	74.8741	72.2082	65.9498	54.9407	63.2981	52.1958	61.4458	57.7853	58.7853	42.3252	52.3413	67.6809	68.8456	64.4834	70.598	65.3785	63.0941	69.7869	56.3695	72.4763	71.7849	57.9844	39.3288	51.9689	72.9108	72.2829	80.6232	72.1399	74.0527	75.1509	3915	2439	8687	5639	2977	4130	5821	4839	5451	4774	6695	7496	1401	5582	7071	5443	2464	3324	1444	4570	7149	6995	4452	8011	7603	4018	7264	6067	8663	6581	3785	2325	5773	7275	6983	5983	7761	7961	7934
5031434O11Rik	chr3;chr3;chr3;chr3;chr3	51559757;51563482;51563731;51564576;51566838	51559780;51563601;51563889;51564711;51567116	+;+;+;+;+	718	100039684	RIKEN cDNA 5031434O11 gene	-0.498974	-0.464526	0.592256	0.55364	1.53996	0.31802	-0.279367	0.664962	0.210801	-0.688634	-3.47461	-1.77006	0.208397	0.230013	-0.768069	-0.416942	1.03358	0.475636	0.477912	-0.350191	-0.151587	-0.281846	1.97033	0.126749	-0.618362	0.321043	-1.09759	-0.178666	0.132114	-1.92402	0.251748	-3.47461	-1.05694	0.181207	0.135113	0.102295	-0.319735	0.305796	0.168939	1.67358	1.73839	3.73941	3.68092	7.54923	3.29681	2.01537	4.03677	2.87688	1.44614	0	0.54082	2.81237	2.90441	1.28564	1.73485	5.04561	3.44254	3.60354	1.87744	2.13383	1.91584	9.79387	2.61831	1.40957	3.05668	0.984272	1.99897	2.57138	0.447012	2.82511	0	1.0145	2.7723	2.65125	2.62308	1.9046	3.04958	2.71717	10	7	48	29	41	30	21	27	21	9	0	6	7	25	17	15	21	19	12	16	22	19	66	29	16	19	10	21	30	4	18	0	11	27	25	19	20	32	28
Mgst2	chr3;chr3;chr3;chr3;chr3	51661193;51664511;51677565;51681797;51682454	51661306;51664610;51677635;51681878;51682675	+;+;+;+;+	589	211666	microsomal glutathione S-transferase 2	-2.43477	0.522182	-1.46722	-2.57711	0.0444163	-1.74827	-3.18889	-3.18889	-0.724197	-0.886909	-2.64474	-1.86341	2.94802	-2.21582	-2.78274	-1.62639	0.665914	-1.17321	0.519111	-3.18889	-3.18889	-2.67428	-3.18889	-2.36671	-2.71372	-2.44193	-2.31003	-2.01243	-2.38526	-2.62101	-0.844476	-3.18889	-1.61643	-3.18889	-3.18889	-3.18889	-3.18889	-1.81449	-2.69256	0.204012	3.63278	0.664766	0.154728	2.469	0.535848	0	0	1.33599	1.17524	0.134698	0.439512	20.0801	0.283242	0.0921894	0.563949	3.80756	0.883475	3.66065	0	0	0.122918	0	0.220121	0.107393	0.196112	0.239969	0.348111	0.20897	0.136228	1.14795	0	0.562132	0	0	0	0	0.464686	0.118295	1	12	7	1	11	4	0	0	8	6	1	4	41	2	1	4	13	4	10	0	0	1	0	2	1	1	2	3	2	1	6	0	5	0	0	0	0	4	1
Maml3	chr3;chr3;chr3;chr3;chr3	51687613;51692196;51697565;51855499;52103679	51690854;51692280;51697843;51857076;52105006	-;-;-;-;-	6512	433586	mastermind like transcriptional coactivator 3	3.26793	3.11906	3.26596	3.48332	3.33357	2.69315	2.40839	3.44374	3.46451	3.38414	3.42662	3.27989	3.67782	3.38741	3.08715	3.34399	3.43836	3.37886	2.84157	2.49771	3.39058	3.43969	3.43807	3.33632	3.30731	3.41131	3.26737	3.12053	3.15164	3.41794	3.19308	3.00399	2.5287	3.49688	3.4332	3.6781	3.31468	3.35755	3.35049	26.0735	23.7672	25.3478	29.8511	26.9807	18.4052	14.5495	29.3427	29.7261	28.4349	28.8012	25.8197	33.755	28.0398	21.9466	26.7028	27.9219	27.5086	19.7998	15.2406	27.591	28.3502	27.6998	26.3703	24.8278	28.0261	25.0907	21.8828	22.6907	27.5019	23.4483	21.6493	14.9583	29.9555	28.3786	34.1122	26.6172	27.246	26.7705	1413	868	2951	2133	1329	1519	1375	1780	1968	1605	2364	2598	762	2189	2632	2094	1054	1377	598	1178	2580	2550	1693	2649	2556	1580	2312	2085	2401	2232	1355	1133	1471	2646	2427	2241	2535	2593	2502
Foxo1	chr3;chr3;chr3	52268337;52345039;52346996	52269422;52346390;52350109	+;+;+	5552	56458	forkhead box O1	3.12138	3.13091	3.29291	3.38554	3.35142	3.38302	3.30898	3.36031	3.39354	3.43976	3.54389	3.60446	3.34603	2.98368	3.24137	3.28466	3.45197	3.54803	3.32308	3.25961	3.66901	3.55389	3.7533	3.67537	3.6164	3.36912	3.2078	3.07333	3.4173	3.49847	3.33435	3.34187	3.20062	3.58873	3.46565	3.57703	3.47727	3.61298	3.56145	23.5478	23.9587	25.8217	27.8886	27.3122	29.7025	27.1804	27.6878	28.2932	29.5489	31.2376	32.3357	26.8101	21.1842	24.4211	25.6214	28.1823	30.9296	27.6505	25.8577	33.4656	30.6834	34.466	33.3587	30.7614	27.2131	24.0703	21.1734	27.2792	29.0778	25.8587	27.365	23.8422	31.9217	29.0203	31.7978	29.791	32.5241	30.9853	1088	746	2563	1699	1147	2090	2190	1432	1597	1422	2186	2774	516	1410	2497	1713	907	1320	712	1704	2668	2353	1796	2857	2700	1308	1891	1720	2461	2012	1274	1221	1999	2404	2116	1781	2419	2639	2469
Gm2447	chr3;chr3;chr3;chr3	52739724;52771071;52771451;52775214	52739856;52771203;52771548;52776654	+;+;+;+	1805	329639	predicted gene 2447	-0.677045	-0.793751	0.143883	-0.371733	-0.589458	-0.804481	-0.133373	-0.521187	0.411159	-0.530565	0.139393	0.320144	-4.80455	-0.768197	-1.33471	0.41046	-0.111665	-0.480954	-0.29847	-0.765318	0.163458	0.283039	-4.80455	0.0928327	-0.340906	0.292832	-0.954276	-1.17906	-0.954669	-0.853123	-0.058733	-1.01445	-1.41556	-0.259291	-0.705331	-0.0553226	0.056828	-0.12167	-0.615044	1.59774	1.48179	2.82001	1.96911	1.68459	1.52999	2.40505	1.78418	3.48763	1.78966	2.85702	3.22694	0	1.47882	0.932569	3.40447	2.29379	1.80182	2.15015	1.49363	2.85507	3.08847	0	2.69359	1.89238	3.13574	1.25289	1.02235	1.22742	1.33361	2.37243	1.24086	0.880477	2.12386	1.51866	2.47126	2.68956	2.35033	1.62127	24	15	91	39	23	35	63	30	64	28	65	90	0	32	31	74	24	25	18	32	74	77	0	75	54	49	32	27	36	30	38	18	24	52	36	45	71	62	42
Gm20750	chr3;chr3;chr3;chr3;chr3	52906756;52910311;52910661;52924591;52927623	52909875;52910478;52910739;52924694;52927666	-;-;-;-;-	3515	622124	predicted gene, 20750	-2.66971	-1.2315	-5.35648	-3.24167	-1.14054	-5.76608	-5.76608	-3.3573	-3.30138	-3.12411	-5.76608	-5.76608	-5.76608	-2.81353	-5.76608	-4.78289	-0.909477	-1.88866	-2.52609	-4.7915	-5.76608	-5.76608	-5.76608	-5.29719	-5.76608	-3.87348	-5.26073	-5.76608	-5.76608	-3.34894	-1.96747	-5.76608	-5.76608	-5.76608	-5.76608	-5.76608	-5.76608	-5.76608	-5.76608	0.376044	1.11602	0.0159133	0.233346	1.16595	0	0	0.21378	0.223868	0.262576	0	0	0	0.332235	0	0.0472498	1.32513	0.666188	0.429384	0.0479374	0	0	0	0.0184426	0	0.131448	0.0201055	0	0	0.205447	0.609138	0	0	0	0	0	0	0	0	11	22	1	9	31	0	0	7	8	8	0	0	0	14	0	2	27	18	7	2	0	0	0	1	0	4	1	0	0	9	19	0	0	0	0	0	0	0	0
Cog6	chr3;chr3;chr3;chr3;chr3;chr3;chr3;chr3;chr3;chr3;chr3;chr3;chr3;chr3;chr3;chr3;chr3;chr3;chr3	52982123;52986401;52989110;52989959;52992755;52993440;52996008;52998257;53000481;53002246;53002413;53007246;53009053;53009473;53010576;53012906;53013815;53015469;53017046	52983191;52986480;52989163;52990066;52992922;52993571;52996125;52998348;53000545;53002337;53002541;53007339;53009123;53009555;53010687;53012964;53013886;53015612;53017223	-;-;-;-;-;-;-;-;-;-;-;-;-;-;-;-;-;-;-	2920	67542	component of oligomeric golgi complex 6	4.51597	4.97037	4.97479	4.42669	4.45224	4.69561	4.96478	4.758	4.50975	4.43315	4.65338	4.65635	4.43159	4.49838	4.99572	4.98634	4.70349	4.54746	4.73101	5.10171	4.48432	4.50583	4.53257	4.60845	4.53218	4.56387	4.57192	5.04476	4.85116	4.58921	4.54027	4.69411	5.0096	4.51216	4.64224	4.57666	4.56323	4.7084	4.52707	61.9334	85.796	82.8877	57.3961	58.5861	73.7964	85.6849	72.9747	61.3415	58.8305	67.4096	67.0453	56.9033	60.5614	82.4349	83.3828	67.1142	61.8381	73.3967	92.7615	58.8844	59.357	59.1473	63.6935	58.0339	62.3043	61.9821	83.0916	73.7236	61.9376	59.6642	69.886	83.5904	60.5434	65.609	63.5825	63.2472	69.503	60.5132	1505	1405	4327	1839	1294	2731	3631	1985	1821	1489	2481	3025	576	2120	4433	2932	1136	1388	994	3215	2469	2394	1621	2869	2679	1575	2561	3550	3498	2254	1546	1640	3686	2398	2516	1873	2701	2966	2536
Lhfp	chr3;chr3;chr3;chr3	53041547;53043119;53231730;53260491	53041774;53043691;53231828;53261679	+;+;+;+	2089	108927	lipoma HMGIC fusion partner	-1.00591	-0.612077	-2.61809	-2.24778	-0.686205	-4.12225	-2.61649	-2.44831	-5.01537	-1.86762	-5.01537	-2.36653	-0.119887	-1.60527	-3.30341	-3.45286	0.558144	-1.47274	-0.853826	-3.05367	-3.22601	-2.73515	-2.11841	-4.19318	-1.8776	-1.21971	-2.14907	-1.91754	-3.32094	-2.59823	-0.163862	-1.55834	-1.79948	-1.96117	-3.1318	-5.01537	-2.22252	-1.78867	-2.17555	1.26548	1.70712	0.34809	0.479885	1.58214	0.0755419	0.36284	0.411099	0	0.662726	0	0.433726	2.34752	0.798609	0.181952	0.159007	3.71615	0.871845	1.44498	0.241982	0.200021	0.311914	0.510031	0.0620639	0.605596	1.0506	0.507449	0.588906	0.176759	0.34569	2.21173	0.833909	0.665679	0.599944	0.2187	0	0.490967	0.687853	0.500307	22	20	13	11	25	2	11	8	0	12	0	14	17	20	7	4	45	14	14	6	6	9	10	2	20	19	15	18	6	9	41	14	21	17	6	0	15	21	15
Nhlrc3	chr3;chr3;chr3;chr3;chr3;chr3;chr3	53451996;53453542;53456426;53458485;53461632;53462312;53463060	53452649;53453654;53456517;53458685;53461779;53462464;53463258	-;-;-;-;-;-;-	1560	212114	NHL repeat containing 3	2.93199	2.99479	3.03994	2.98434	3.05271	3.0457	3.16246	2.44525	1.89305	2.92796	2.25242	2.61391	2.74342	2.63266	2.66183	2.29718	2.48998	2.57637	3.18356	3.6098	2.51183	2.7885	1.7219	2.44983	2.53785	2.78523	2.59705	2.73347	2.2845	2.51427	2.79427	2.82112	3.25879	2.61521	2.8154	2.65703	2.68001	2.67911	2.58708	20.5664	21.7171	21.5853	21.0311	22.1187	23.4182	24.4707	14.5883	9.89925	20.6334	12.6635	16.1795	17.567	16.5225	16.2551	12.8289	14.376	15.6777	25.0165	32.8899	14.9102	17.9604	8.3324	14.1702	14.4756	18.067	15.6744	16.6483	12.3478	14.6075	17.6982	18.9837	24.7473	16.1623	18.4015	16.7114	17.05	16.9308	15.6771	267	190	602	360	261	463	554	212	157	279	249	390	95	309	467	241	130	188	181	609	334	387	122	341	357	244	346	380	313	284	245	238	583	342	377	263	389	386	351
Proser1	chr3;chr3;chr3;chr3;chr3;chr3;chr3;chr3;chr3;chr3;chr3;chr3;chr3	53463817;53467102;53469481;53470273;53471424;53471976;53473484;53474688;53475315;53475657;53477483;53479560;53480512	53464319;53467167;53469549;53470367;53471517;53472086;53473567;53474766;53475410;53475701;53479166;53479710;53481755	+;+;+;+;+;+;+;+;+;+;+;+;+	4321	212127	proline and serine rich 1	3.76699	3.73875	3.6077	3.71545	3.56082	3.49785	3.62585	3.82205	3.82477	3.5556	3.68897	3.78061	3.6594	3.64665	3.59955	3.71849	3.65948	3.51534	3.18981	3.53231	3.58107	3.60206	2.97652	3.56706	3.34326	3.57992	3.30601	3.4232	3.1658	3.37414	3.46328	3.50924	3.40074	3.72991	3.60776	3.70364	3.66366	3.60643	3.37428	36.8471	36.5201	32.1165	35.0534	31.5746	32.1567	33.8553	38.1345	38.152	32.013	34.5368	36.5303	33.3131	33.5512	31.303	34.6118	32.5381	30.2273	25.1988	31.2355	31.476	31.7173	20.0959	30.9351	25.4424	31.4906	25.7594	26.984	22.9019	26.6657	28.2704	30.7262	27.3857	35.1978	32.0189	34.7086	33.8949	32.3677	27.2028	1325	885	2481	1662	1032	1761	2123	1535	1676	1199	1881	2439	499	1738	2491	1801	815	1004	505	1602	1953	1893	815	2062	1738	1178	1575	1706	1608	1436	1084	1067	1787	2063	1817	1513	2142	2044	1687
Stoml3	chr3;chr3;chr3;chr3;chr3;chr3;chr3	53488793;53497940;53498124;53500752;53503167;53505431;53507428	53488832;53498043;53498196;53500834;53503370;53505565;53507652	+;+;+;+;+;+;+	864	229277	stomatin (Epb7.2)-like 3	-1.83615	-1.14709	-3.74166	-1.87742	-0.76416	-2.30104	-1.34278	-1.71353	-3.74166	-0.704717	-3.74166	-3.74166	2.12938	-2.76858	-3.01893	-3.74166	1.26196	-2.92532	1.10419	-3.74166	-3.74166	-3.74166	-3.74166	-2.6359	-3.74166	-1.05772	-2.32058	-3.74166	-3.74166	-3.74166	-0.0152993	-0.108506	-3.74166	-3.74166	-3.74166	-3.74166	-3.26105	-2.89662	-3.74166	0.556311	1.03188	0	0.527399	1.37712	0.365294	0.877283	0.621228	0	1.46882	0	0	11.3518	0.19309	0.125693	0	5.98999	0.150569	5.73967	0	0	0	0	0.225089	0	1.06954	0.327179	0	0	0	2.34772	2.30428	0	0	0	0	0.0791381	0.158391	0	4	5	0	5	9	4	11	5	0	11	0	0	34	2	2	0	30	1	23	0	0	0	0	3	0	8	4	0	0	0	18	16	0	0	0	0	1	2	0
Frem2	chr3;chr3;chr3;chr3;chr3;chr3;chr3;chr3;chr3;chr3;chr3;chr3;chr3;chr3;chr3;chr3;chr3;chr3;chr3;chr3;chr3;chr3;chr3;chr3	53513938;53519553;53519904;53521007;53522034;53522252;53523663;53525759;53535165;53535724;53537223;53539164;53540971;53544275;53545358;53547610;53549584;53551311;53572285;53574531;53585486;53589715;53647885;53651945	53517041;53519699;53520091;53521133;53522168;53522379;53523767;53525951;53535496;53535855;53537526;53539322;53541101;53544457;53545522;53547807;53549793;53551460;53572536;53574656;53585716;53589861;53647974;53657355	-;-;-;-;-;-;-;-;-;-;-;-;-;-;-;-;-;-;-;-;-;-;-;-	12348	242022	Fras1 related extracellular matrix protein 2	-2.38092	-1.35794	-2.2193	-1.8866	-0.521573	-4.02849	-2.95227	-2.11597	-1.98	-1.73705	-3.23942	-3.35398	-0.0309568	-2.23949	-3.64268	-2.28979	0.186286	-1.60986	-0.0517604	-3.41778	-2.85711	-2.528	-7.57876	-3.54652	-2.94679	-1.22627	-2.96465	-3.42472	-2.2253	-2.12167	0.366057	-0.612311	-3.34862	-2.66109	-3.17454	-4.07316	-2.43334	-3.27767	-2.94557	0.506032	1.05414	0.552649	0.70853	1.85222	0.15975	0.340403	0.608549	0.669129	0.803513	0.269855	0.246336	2.56977	0.553937	0.193487	0.524558	2.9199	0.853371	2.65412	0.238804	0.349669	0.439739	0	0.209996	0.312482	1.11319	0.320502	0.221399	0.533282	0.578331	3.29456	1.7534	0.241324	0.405988	0.277493	0.144497	0.48175	0.260445	0.327276	52	73	122	96	173	25	61	70	84	86	42	47	110	82	44	78	209	81	152	35	62	75	0	40	61	119	56	40	107	89	361	174	45	68	45	18	87	47	58
Ufm1	chr3;chr3;chr3;chr3;chr3;chr3	53853376;53859242;53860234;53861215;53863614;53863749	53857995;53859274;53860273;53861272;53863670;53863807	-;-;-;-;-;-	4867	67890	ubiquitin-fold modifier 1	4.44744	4.88445	4.76305	4.17037	4.46708	4.94387	5.12497	4.38203	4.29984	4.2283	4.37693	4.42631	4.37267	4.47868	4.98438	4.56272	4.13396	4.51127	4.92273	5.16383	4.38243	4.3913	4.40207	4.3316	4.39692	4.37266	4.4382	4.86885	4.70144	4.36363	4.28464	4.75329	5.22552	4.31316	4.37691	4.26102	4.20055	4.35635	4.20114	59.0817	80.8564	71.5885	48.0671	59.2159	87.6904	95.7783	56.2436	53.0512	51.0593	55.6682	57.1785	54.6472	59.7631	81.812	62.1745	45.2281	60.3281	83.8614	96.8693	54.8883	54.8456	54.0498	52.5852	52.8573	54.5867	56.5134	73.5696	66.4731	52.9868	49.9895	72.8384	97.1178	52.7585	54.6009	51.1001	49.1988	54.4645	48.2879	2393	2207	6229	2567	2180	5409	6765	2550	2625	2154	3415	4300	922	3487	7333	3644	1276	2257	1893	5596	3836	3687	2469	3948	4067	2300	3892	5239	5257	3214	2159	2849	7138	3483	3490	2509	3502	3874	3373
Trpc4	chr3;chr3;chr3;chr3;chr3;chr3;chr3;chr3;chr3;chr3;chr3;chr3;chr3;chr3;chr3;chr3;chr3;chr3;chr3;chr3;chr3;chr3;chr3;chr3;chr3;chr3;chr3;chr3;chr3;chr3;chr3;chr3;chr3;chr3;chr3;chr3;chr3;chr3	54156057;54156057;54156057;54156057;54194653;54194653;54194653;54194653;54222193;54222193;54222193;54222193;54266084;54266084;54266084;54266084;54279863;54279863;54279863;54291031;54291031;54291031;54299069;54299069;54299069;54302100;54302100;54302100;54315617;54315617;54315617;54315766;54315766;54315766;54317443;54317443;54317443;54317825	54156259;54156259;54156259;54156259;54195060;54195060;54195060;54195060;54222711;54222711;54222711;54222711;54266367;54266420;54266420;54267939;54280002;54280002;54280002;54291344;54291344;54291344;54299264;54299264;54299264;54302294;54302294;54302294;54315658;54315658;54315658;54315855;54315855;54315855;54317572;54318471;54318471;54318471	+;+;+;+;+;+;+;+;+;+;+;+;+;+;+;+;+;+;+;+;+;+;+;+;+;+;+;+;+;+;+;+;+;+;+;+;+;+	4992	22066	transient receptor potential cation channel, subfamily C, member 4	-1.30821	-1.09105	-1.249	-1.00543	-0.445025	-1.96051	-2.6104	-1.94389	-2.01815	-1.0111	-0.952274	-1.68906	-0.320042	-1.28046	-1.49938	-1.01971	0.153302	-0.551263	-0.250642	-1.46369	-1.1268	-1.50954	-6.27217	-1.21648	-1.88715	-0.799408	-1.04362	-1.58376	-1.02798	-1.62157	0.153587	-3.12768	-1.95374	-1.02572	-1.17731	-0.966428	-1.49149	-0.949557	-1.3579	1.05913	1.25016	1.07568	1.29619	1.93327	0.695464	0.414102	0.666625	0.630526	1.31732	1.3509	0.790826	2.0803	1.06942	0.881063	1.26425	2.83373	1.77208	2.28915	0.945112	1.17184	0.884679	0	1.09082	0.64623	1.4809	1.23164	0.807772	1.22048	0.803672	2.82178	0.274187	0.636723	1.27006	1.12874	1.3304	0.917698	1.34328	0.990985	44	35	96	71	73	44	30	31	32	57	85	61	36	64	81	76	82	68	53	56	84	61	0	84	51	64	87	59	99	50	125	11	48	86	74	67	67	98	71
Postn	chr3;chr3;chr3;chr3;chr3;chr3;chr3;chr3;chr3;chr3;chr3;chr3;chr3;chr3;chr3;chr3;chr3;chr3;chr3;chr3;chr3;chr3;chr3;chr3;chr3;chr3;chr3;chr3;chr3;chr3;chr3;chr3;chr3;chr3;chr3;chr3;chr3;chr3;chr3;chr3;chr3;chr3;chr3;chr3;chr3;chr3;chr3;chr3;chr3;chr3;chr3;chr3;chr3;chr3;chr3;chr3;chr3;chr3;chr3;chr3;chr3;chr3;chr3;chr3;chr3	54361107;54361107;54361107;54362627;54362627;54362627;54365904;54365904;54365904;54367501;54367501;54367501;54369149;54369149;54369149;54370198;54370198;54370198;54370831;54370831;54370831;54372004;54372004;54372004;54372770;54372770;54372770;54373705;54373705;54373705;54375018;54375018;54375018;54376037;54376037;54376037;54376690;54376690;54376690;54376911;54376911;54376911;54377165;54377165;54377165;54377561;54377561;54377561;54380412;54383388;54383388;54383388;54384484;54384484;54384484;54385208;54385208;54385208;54385671;54389339;54389339;54389339;54390262;54390262;54390262	54361267;54361267;54361267;54362725;54362725;54362725;54365968;54365968;54365968;54367658;54367658;54367658;54369313;54369313;54369313;54370344;54370344;54370344;54370972;54370972;54370972;54372216;54372216;54372216;54372904;54372904;54372904;54373853;54373853;54373853;54375154;54375154;54375154;54376167;54376167;54376167;54376820;54376820;54376820;54377013;54377013;54377013;54377232;54377232;54377232;54377606;54377606;54377606;54380492;54383477;54383477;54383477;54384573;54384573;54384573;54385285;54385285;54385285;54385754;54389380;54389380;54389380;54391041;54391041;54391041	+;+;+;+;+;+;+;+;+;+;+;+;+;+;+;+;+;+;+;+;+;+;+;+;+;+;+;+;+;+;+;+;+;+;+;+;+;+;+;+;+;+;+;+;+;+;+;+;+;+;+;+;+;+;+;+;+;+;+;+;+;+;+;+;+	3295	50706	periostin, osteoblast specific factor	-2.46506	-3.34168	-4.68374	-2.79748	-0.591625	-4.48014	-3.93677	-2.71431	-3.06755	-4.10447	-5.67283	-5.67283	-0.861789	-3.25773	-5.26668	-5.09905	-0.979944	-2.22763	-1.51129	-5.67283	-5.67283	-4.48011	-5.67283	-4.85065	-3.77344	-2.48078	-5.67283	-4.0404	-4.35612	-3.90233	-0.335621	-5.67283	-5.19275	-5.67283	-5.67283	-5.67283	-4.83234	-5.67283	-5.1765	0.43762	0.21646	0.0509275	0.331901	1.72527	0.0718393	0.125475	0.35837	0.268667	0.10504	0	0	1.40076	0.22784	0.0164794	0.0252023	1.25653	0.51326	0.916106	0	0	0.0659168	0	0.039348	0.13438	0.420675	0	0.103711	0.0747092	0.121758	1.98363	0	0.0200969	0	0	0	0.0415025	0	0.021146	12	4	3	12	43	3	6	11	9	3	0	0	16	9	1	1	24	13	14	0	0	3	0	2	7	12	0	5	4	5	58	0	1	0	0	0	2	0	1
Supt20	chr3;chr3;chr3;chr3;chr3;chr3;chr3;chr3;chr3;chr3;chr3;chr3;chr3;chr3;chr3;chr3;chr3;chr3;chr3;chr3	54693105;54695123;54696484;54696951;54698593;54701487;54703071;54706860;54707088;54708257;54709031;54709273;54710401;54712092;54713176;54713733;54714688;54715154;54715534;54716638	54693208;54695207;54696519;54697009;54698659;54701616;54703174;54706976;54707141;54708396;54709187;54709329;54710472;54712249;54713202;54713765;54714796;54715256;54715689;54716837	+;+;+;+;+;+;+;+;+;+;+;+;+;+;+;+;+;+;+;+	1968	56790	SPT20 SAGA complex component	4.78737	4.90559	4.87009	4.67124	4.77027	5.00216	5.13603	4.98642	4.8477	4.77085	4.84414	4.87389	4.93688	4.63939	4.51939	4.84188	4.24061	4.76972	4.83145	5.05289	4.75644	4.81592	4.42011	4.79962	4.35602	4.69236	4.36556	4.4913	4.53548	4.51478	4.4408	4.79623	4.91769	4.87151	4.79534	4.6141	4.95978	4.84836	4.49949	74.7356	81.9968	77.0532	67.9805	73.021	91.2523	96.4622	85.4749	77.5201	74.3336	76.9185	77.938	80.7653	66.7572	59.2108	75.4041	48.6504	72.1189	78.6633	89.644	71.0914	73.5758	54.6803	72.6984	51.33	68.0853	53.6854	56.5728	59.1964	58.7927	55.6581	74.9875	78.3997	77.656	72.9326	65.227	83.2456	76.5609	59.3379	1224	905	2711	1468	1087	2276	2755	1567	1551	1268	1908	2370	551	1575	2146	1787	555	1091	718	2094	2009	2000	1010	2207	1597	1160	1495	1629	1893	1442	972	1186	2330	2073	1885	1295	2396	2202	1676
Exosc8	chr3;chr3;chr3;chr3;chr3;chr3;chr3;chr3;chr3;chr3;chr3;chr3;chr3;chr3;chr3;chr3;chr3;chr3;chr3;chr3;chr3;chr3	54728679;54728679;54729194;54729194;54729765;54729765;54731075;54731075;54731981;54731981;54732112;54732112;54732700;54732700;54733658;54733658;54734103;54734103;54734296;54734296;54735008;54735008	54728893;54728893;54729300;54729300;54729885;54729885;54731171;54731171;54732026;54732026;54732217;54732229;54732745;54732745;54733731;54733731;54734166;54734166;54734332;54734332;54735364;54735364	-;-;-;-;-;-;-;-;-;-;-;-;-;-;-;-;-;-;-;-;-;-	1282	69639	exosome component 8	4.66909	4.76933	4.53551	4.59127	4.63458	5.01299	4.80857	4.90179	4.61321	4.31878	4.62931	4.63821	4.93396	4.51592	4.52876	4.43503	4.38742	4.35101	4.6321	4.65327	4.48616	4.45453	4.70992	4.57704	4.51026	4.44065	4.40488	4.52705	4.32288	4.29553	4.46859	4.98627	4.8517	4.55729	4.57769	4.50783	4.49806	4.55952	4.37853	68.7986	74.5504	61.0402	64.2634	66.4111	91.89	76.8077	80.553	65.8304	54.265	66.2176	66.1316	80.5551	61.2272	59.5516	56.8077	53.8258	53.8835	68.4509	67.8863	58.8848	57.2073	66.8194	62.2469	57.087	57.1244	55.1254	57.95	51.0287	50.4464	56.6968	85.51	74.8452	62.3939	62.6614	60.542	60.3751	62.6073	54.5125	734	536	1399	904	644	1493	1429	962	858	603	1070	1310	358	941	1406	877	400	531	407	1033	1084	1013	804	1231	1157	634	1000	1087	1063	806	645	881	1449	1085	1055	783	1132	1173	1003
Alg5	chr3;chr3;chr3;chr3;chr3;chr3;chr3;chr3;chr3;chr3	54735539;54738782;54739262;54741379;54742147;54744598;54745107;54746466;54748608;54749229	54735649;54738953;54739308;54741447;54742239;54744711;54745166;54746617;54748693;54749795	+;+;+;+;+;+;+;+;+;+	1471	66248	asparagine-linked glycosylation 5 (dolichyl-phosphate beta-glucosyltransferase)	3.70461	3.89874	4.28152	3.75923	3.87814	3.86701	4.31732	3.72365	4.08437	3.71842	3.6058	3.59063	3.68891	3.67487	4.02221	4.16082	3.66045	3.77706	3.77215	4.34485	3.72483	3.74277	3.42203	3.89886	3.86477	3.71347	3.82294	4.0441	4.27963	3.65571	3.6768	3.58529	4.34904	3.77481	3.80333	4.26272	3.81805	3.73855	3.66685	35.2076	40.7287	51.1822	36.0573	39.2746	41.4633	54.6194	35.5395	45.6036	35.7637	32.5224	31.9411	33.9259	34.1371	41.8967	46.9684	32.4852	36.171	37.6698	54.8112	34.7019	34.8951	27.3063	38.869	36.4649	34.4725	36.8007	41.4442	49.5346	32.3463	32.7116	32.3132	52.8043	36.2348	36.5967	51.0786	37.6506	35.3987	33.2512	431	336	1346	582	437	773	1166	487	682	456	603	726	173	602	1135	832	277	409	257	957	733	709	377	882	848	439	766	892	1184	593	427	382	1173	723	707	758	810	761	702
Smad9	chr3;chr3;chr3;chr3;chr3;chr3	54755582;54782155;54786064;54789186;54794232;54797358	54755694;54782772;54786321;54789407;54794488;54801269	+;+;+;+;+;+	5380	55994	SMAD family member 9	2.69294	2.43223	2.65688	2.79016	3.09154	3.56954	2.77224	2.5471	2.61601	2.7455	2.43655	2.84523	2.89264	2.75663	2.80321	3.17009	3.26514	3.22611	3.89224	2.91625	3.05303	3.05609	3.22833	2.89881	3.07431	2.97035	2.76025	2.79416	2.89019	3.05689	3.16815	3.85662	2.88325	2.98396	2.91076	3.10418	2.9289	2.95791	3.08091	17.4884	14.7486	16.6039	18.4471	22.8039	33.8053	18.7252	15.7431	16.4912	18.249	14.4813	19.0906	19.5708	18.0939	18.0158	23.6622	24.7545	24.7368	41.0384	20.3735	21.8242	21.7196	23.943	19.4598	21.1162	20.633	17.6414	17.4421	18.9201	21.4019	23.0408	39.1102	19.1272	20.9794	19.7436	22.9019	20.3601	20.642	22.1979	783	445	1597	1089	928	2305	1462	789	902	851	982	1587	365	1167	1785	1533	772	1023	1024	1301	1686	1614	1209	1615	1796	961	1343	1373	1654	1435	1100	1691	1554	1531	1395	1243	1602	1623	1714
Rfxap	chr3;chr3;chr3	54803115;54805360;54807199	54804575;54805467;54807791	-;-;-	2162	170767	regulatory factor X-associated protein	2.85802	2.9181	2.81816	2.57594	3.05182	3.02413	2.86255	2.878	2.91159	3.14381	2.67685	2.73458	2.79803	2.6656	2.7153	2.75628	3.03032	2.84156	2.97997	2.98726	2.83028	2.73056	1.91352	2.51616	2.61465	2.73022	2.65146	2.84462	2.90727	2.89744	2.81892	2.3742	2.99638	2.81037	2.96309	2.21854	2.57786	2.58808	2.72358	19.564	20.6185	18.5244	15.8495	22.1358	23.1017	19.8879	19.7616	20.2002	24.0131	17.0638	17.6313	18.2794	16.9376	16.9027	17.7068	20.9855	18.894	21.7407	21.3548	18.6503	17.2792	9.5605	14.8721	15.3016	17.4174	16.3112	18.019	19.1001	19.1133	18.0346	13.928	20.6437	18.55	20.4272	12.3333	15.9079	15.9194	17.274	352	250	716	376	362	633	624	398	444	450	465	589	137	439	673	461	263	314	218	548	579	516	194	496	523	326	499	570	671	515	346	242	674	544	580	269	503	503	536
Sertm1	chr3;chr3;chr3	54897069;54915107;54915737	54899837;54915271;54915887	-;-;-	3085	329641	serine rich and transmembrane domain containing 1	-3.04022	-1.66018	-4.84958	-1.74962	-1.24866	-3.57777	-4.02068	-3.5497	-4.14752	-5.57782	-5.57782	-5.57782	0.523977	-2.62528	-5.17167	-3.28288	-0.24267	-3.86291	-0.615698	-5.57782	-4.71478	-5.57782	-5.57782	-4.75564	-4.74582	-1.5849	-5.57782	-5.57782	-5.57782	-2.53603	-0.832005	-1.78773	-5.09774	-5.06203	-4.34828	-5.57782	-5.09722	-4.44396	-5.57782	0.272656	0.809182	0.0362628	0.73853	1.07134	0.179036	0.11168	0.173984	0.0956519	0	0	0	3.74027	0.378543	0.0176012	0.215343	2.12494	0.126507	1.74726	0	0.0451479	0	0	0.0420264	0.0410078	0.823736	0	0	0	0.390139	1.38808	0.726017	0.0214649	0.0238971	0.074046	0	0.0221638	0.0665397	0	7	14	2	25	25	7	5	5	3	0	0	0	40	14	1	8	38	3	25	0	2	0	0	2	2	22	0	0	0	15	38	18	1	1	3	0	1	3	0
Ccna1	chr3;chr3;chr3;chr3;chr3;chr3;chr3;chr3;chr3;chr3;chr3;chr3;chr3;chr3;chr3;chr3;chr3;chr3	55045469;55045469;55045967;55045967;55047209;55047209;55048408;55048408;55049678;55049678;55050546;55050546;55050849;55050849;55054333;55054333;55054949;55054965	55045708;55045708;55046100;55046100;55047322;55047322;55048612;55048612;55049901;55049901;55050670;55050670;55051095;55051095;55054518;55054521;55055055;55055055	-;-;-;-;-;-;-;-;-;-;-;-;-;-;-;-;-;-	1585	12427	cyclin A1	-1.11891	-1.14713	-1.46656	-0.219935	0.558686	-1.06677	-2.57849	-4.61704	0.0756463	-0.798951	-0.780437	-2.05753	0.761735	-1.27382	-1.47894	-0.519615	0.519989	-2.35261	0.817232	-4.61704	-0.640701	-1.90072	0.0916608	-1.21091	-1.24381	-1.13498	-1.45197	-0.683234	-4.15997	-0.665607	0.814086	-0.754435	-1.34111	-0.5017	-1.00731	-0.907303	-1.12152	-1.01435	-0.795345	1.13719	1.12498	0.84697	2.18493	3.83682	1.24454	0.347793	0	2.73055	1.45577	1.4516	0.530811	4.36797	0.999924	0.822202	1.72894	3.59173	0.410384	4.76115	0	1.58174	0.593806	2.62162	1.02249	0.957798	1.09316	0.847157	1.46609	0.0388276	1.51871	4.40808	1.4916	0.91913	1.76748	1.20101	1.31333	1.12161	1.20877	1.40671	15	10	24	38	46	25	8	0	44	20	29	13	24	19	24	33	33	5	35	0	36	13	39	25	24	15	19	34	1	30	62	19	22	38	25	21	26	28	32
4931419H13Rik	chr3;chr3;chr3;chr3;chr3;chr3;chr3;chr3	55055242;55058275;55059614;55061005;55061589;55063678;55083724;55083864	55055436;55058326;55059712;55061114;55061757;55063836;55083773;55084002	+;+;+;+;+;+;+;+	973	70970	RIKEN cDNA 4931419H13 gene	-0.505381	-1.90442	-2.51167	-0.755655	0.799128	-3.91307	-3.08356	-1.88494	-3.26689	-0.996157	-3.91307	-3.45202	-3.91307	-1.49796	-3.19034	-3.33929	1.04319	-1.64864	0.431007	-3.91307	-3.91307	-3.39845	-3.91307	-3.91307	-3.91307	-1.39005	-2.09881	-3.91307	-3.91307	-0.958346	-0.186708	-1.16809	-3.91307	-3.91307	-3.91307	-3.91307	-3.91307	-3.91307	-3.91307	1.72897	0.549771	0.287437	1.40495	4.48378	0	0.141637	0.551635	0.101091	1.18571	0	0.066514	0	0.771565	0.111613	0.0853459	5.14167	0.668508	3.54552	0	0	0.0744076	0	0	0	0.831009	0.435791	0	0	1.15451	2.08472	1.02307	0	0	0	0	0	0	0	14	3	5	15	33	0	2	5	1	10	0	1	0	9	2	1	29	5	16	0	0	1	0	0	0	7	6	0	0	14	18	8	0	0	0	0	0	0	0
Spg20	chr3;chr3;chr3;chr3;chr3;chr3;chr3;chr3;chr3;chr3;chr3;chr3;chr3;chr3;chr3;chr3;chr3;chr3;chr3;chr3;chr3;chr3;chr3;chr3;chr3;chr3	55112108;55112108;55112166;55116984;55116984;55116984;55121600;55121600;55121600;55124755;55124755;55126534;55126534;55126534;55127495;55127495;55127495;55128217;55128217;55128217;55128499;55128499;55128499;55135410;55135410;55135410	55112217;55112217;55112491;55117795;55117795;55117795;55121797;55121797;55121797;55124925;55124925;55126654;55126654;55126654;55127689;55127689;55127689;55128375;55128375;55128375;55128589;55128589;55128589;55137332;55137332;55137332	+;+;+;+;+;+;+;+;+;+;+;+;+;+;+;+;+;+;+;+;+;+;+;+;+;+	4054	229285	spastic paraplegia 20, spartin (Troyer syndrome) homolog (human)	3.49751	3.68346	3.85067	3.43343	3.47158	3.7249	3.82887	3.55688	3.64197	3.71339	3.45679	3.40252	3.92275	3.63736	4.00722	3.90196	3.64703	3.57397	3.75636	3.889	3.66569	3.64767	3.96362	3.63228	3.59295	3.45025	3.45012	4.08707	3.85032	3.64695	3.50113	3.73034	4.12229	3.64844	3.53532	3.33113	3.59652	3.59167	3.4326	30.5595	35.1428	38.0123	28.8196	29.6757	37.6417	38.9745	31.7225	33.6042	35.715	29.3943	28.0967	39.9899	33.333	41.535	39.3085	32.2555	31.48	37.3359	40.0052	33.3773	32.7348	39.8691	32.3649	30.2542	28.7778	28.467	42.7709	36.8279	32.2221	29.0204	35.8192	45.1806	33.2606	30.4463	26.7984	32.3492	32.0352	28.3242	1031	799	2755	1282	910	1934	2293	1198	1385	1255	1502	1760	562	1620	3101	1919	758	981	702	1925	1943	1833	1517	2024	1939	1010	1633	2537	2426	1628	1044	1167	2766	1829	1621	1096	1918	1898	1648
Ccdc169	chr3;chr3;chr3;chr3;chr3;chr3;chr3;chr3;chr3;chr3;chr3;chr3;chr3;chr3;chr3;chr3;chr3;chr3;chr3;chr3;chr3;chr3;chr3;chr3;chr3;chr3;chr3;chr3;chr3;chr3;chr3;chr3;chr3;chr3;chr3;chr3;chr3;chr3;chr3;chr3;chr3;chr3;chr3;chr3;chr3;chr3;chr3;chr3;chr3;chr3	55137339;55140038;55140038;55140038;55142241;55142241;55142241;55142241;55142241;55142241;55150192;55150712;55150712;55150712;55150712;55150712;55150712;55150905;55150905;55150905;55150905;55150905;55150905;55157033;55157033;55157033;55157033;55157033;55157033;55158545;55158545;55158545;55158545;55158545;55158545;55162820;55162820;55163321;55163321;55163321;55163321;55163321;55163321;55170360;55171265;55171265;55171265;55171265;55171265;55171265	55138094;55140172;55140172;55140268;55142320;55142320;55142320;55142320;55142320;55142320;55150225;55150822;55150822;55150822;55150822;55150822;55150822;55150945;55150945;55150945;55150945;55150945;55150945;55157131;55157131;55157131;55157131;55157131;55157131;55158598;55158598;55158598;55158598;55158598;55158598;55162856;55162856;55163397;55163397;55163397;55163397;55163397;55163397;55170491;55172936;55172936;55172936;55172936;55172936;55172936	+;+;+;+;+;+;+;+;+;+;+;+;+;+;+;+;+;+;+;+;+;+;+;+;+;+;+;+;+;+;+;+;+;+;+;+;+;+;+;+;+;+;+;+;+;+;+;+;+;+	3324	320604	coiled-coil domain containing 169	-2.02187	-0.58683	-2.336	-2.02791	-1.05993	-2.9692	-1.33307	-2.72696	-2.72567	-1.06558	-2.34019	-2.65791	-0.789995	-2.27538	-2.13335	-1.76289	-0.465904	-0.897183	-0.564817	-1.11993	-4.82243	-3.84888	-5.68547	-2.22801	-3.51211	-1.75536	-4.05446	-2.21536	-3.04892	-3.26834	-0.528928	-5.68547	-2.59772	-3.40214	-3.01198	-5.68547	-2.18996	-2.65571	-3.58619	0.614553	1.77022	0.471176	0.603177	1.23295	0.308588	1.0365	0.355243	0.355097	1.24949	0.477361	0.369929	1.47532	0.501894	0.539075	0.72449	1.81646	1.3698	1.81623	1.19126	0.0419017	0.130683	0	0.507061	0.171267	0.729758	0.106304	0.493471	0.259201	0.217252	1.72901	0	0.378509	0.19961	0.274888	0	0.534825	0.370533	0.167692	17	33	28	22	31	13	50	11	12	36	20	19	17	20	33	29	35	35	28	47	2	6	0	26	9	21	5	24	14	9	51	0	19	9	12	0	26	18	8
Sohlh2	chr3;chr3;chr3;chr3;chr3;chr3;chr3;chr3;chr3;chr3;chr3	55182044;55189121;55190310;55190454;55192239;55195073;55196727;55196998;55204334;55207593;55208887	55182114;55189335;55190371;55190558;55192335;55195183;55196874;55197086;55204455;55207849;55209957	+;+;+;+;+;+;+;+;+;+;+	2348	74434	spermatogenesis and oogenesis specific basic helix-loop-helix 2	-1.60075	0.184805	-3.78259	-3.54586	-1.15892	-5.18399	-4.71042	-4.49178	-2.71929	-2.54202	-3.68184	-3.47944	2.45236	-2.4231	-4.77783	-5.18399	0.45097	-3.46907	-0.114261	-3.41308	-5.18399	-3.99127	-5.18399	-5.18399	-4.06613	-1.99194	-5.18399	-4.67802	-5.18399	-1.98238	-0.366857	-0.567619	-4.34431	-5.18399	-5.18399	-5.18399	-4.70338	-4.70046	-5.18399	0.818829	3.03763	0.119113	0.155255	1.12609	0	0.0293469	0.045719	0.335135	0.393082	0.135157	0.165379	14.3743	0.42631	0.0231259	0	3.45317	0.166216	2.47936	0.179408	0	0.0925025	0	0	0.0808193	0.590342	0	0.0291081	0	0.580944	1.91977	1.74882	0.0564047	0	0	0	0.0291207	0.0291418	0	16	40	5	4	20	0	1	1	8	8	4	6	117	12	1	0	47	3	27	5	0	3	0	0	3	12	0	1	0	17	40	33	2	0	0	0	1	1	0
Dclk1	chr3;chr3;chr3;chr3;chr3;chr3;chr3;chr3;chr3;chr3;chr3;chr3;chr3;chr3;chr3;chr3;chr3;chr3;chr3;chr3;chr3;chr3;chr3;chr3;chr3;chr3;chr3;chr3;chr3;chr3;chr3;chr3;chr3;chr3;chr3;chr3;chr3;chr3;chr3;chr3;chr3;chr3;chr3;chr3;chr3;chr3;chr3;chr3;chr3;chr3;chr3;chr3;chr3;chr3;chr3;chr3;chr3;chr3;chr3;chr3;chr3;chr3;chr3;chr3;chr3;chr3;chr3;chr3;chr3;chr3;chr3;chr3;chr3;chr3;chr3;chr3;chr3;chr3;chr3;chr3;chr3;chr3;chr3;chr3	55242526;55242526;55242526;55247131;55247131;55247131;55255865;55255865;55255865;55380781;55380781;55380781;55450967;55450967;55450967;55461758;55461758;55461758;55461758;55463001;55463001;55463001;55463001;55463001;55463001;55463001;55466573;55466573;55477805;55477805;55477805;55477805;55477805;55480334;55480334;55480334;55480334;55480334;55487307;55487307;55487307;55487307;55487307;55487792;55487792;55487792;55487792;55487792;55489750;55489750;55489750;55489750;55489750;55500035;55500035;55500035;55500035;55500035;55502373;55502373;55502373;55502373;55502373;55502809;55502809;55502809;55502809;55502809;55506701;55506701;55506701;55506701;55506701;55516873;55516873;55516873;55516873;55516873;55521850;55533570;55533570;55533570;55533570;55533570	55242751;55242751;55242751;55247526;55247526;55247526;55256211;55256211;55256211;55380880;55380880;55380880;55451083;55451083;55451083;55462082;55462082;55462082;55462082;55463095;55463095;55463095;55463095;55463095;55463095;55463095;55471317;55471317;55477937;55477889;55477889;55477889;55477937;55480442;55480442;55480442;55480442;55480442;55487364;55487364;55487364;55487364;55487364;55487911;55487911;55487911;55487911;55487911;55489896;55489896;55489896;55489896;55489896;55500168;55500168;55500168;55500168;55500168;55502450;55502450;55502450;55502450;55502450;55502905;55502905;55502905;55502905;55502905;55506781;55506781;55506781;55506781;55506781;55516986;55516986;55516986;55516986;55516986;55521923;55539068;55539068;55539068;55539068;55539068	+;+;+;+;+;+;+;+;+;+;+;+;+;+;+;+;+;+;+;+;+;+;+;+;+;+;+;+;+;+;+;+;+;+;+;+;+;+;+;+;+;+;+;+;+;+;+;+;+;+;+;+;+;+;+;+;+;+;+;+;+;+;+;+;+;+;+;+;+;+;+;+;+;+;+;+;+;+;+;+;+;+;+;+	12995	13175	doublecortin-like kinase 1	3.03119	3.3675	2.34667	2.79667	2.92164	3.103	2.26538	2.57548	2.87528	2.84584	2.74269	2.69236	3.06713	3.06596	3.40601	2.34789	2.74729	2.86427	2.87951	1.98807	2.43292	2.47753	2.95334	2.36969	2.54762	2.95769	3.0525	3.31404	2.42152	2.72252	2.98509	2.77492	2.01915	2.60412	2.67808	2.53877	2.65549	2.58144	2.85721	22.137	28.2523	13.4038	18.5495	20.2858	24.4756	13.1874	16.0754	19.7632	19.5848	17.931	17.1868	22.1096	22.4472	27.3942	13.3876	17.2976	19.261	20.3417	10.7103	14.2068	14.5522	19.8005	13.4939	14.6661	20.471	21.6281	25.04	13.6817	16.9863	20.3094	18.4804	10.5125	16.1344	16.8167	15.4847	16.8584	15.9123	19.0235	2394	2059	3114	2645	1994	4031	2487	1946	2611	2206	2937	3451	996	3497	6556	2095	1303	1924	1226	1652	2651	2612	2415	2705	3013	2303	3977	4761	2889	2751	2342	1930	2063	2844	2870	2030	3204	3022	3548
Nbea	chr3;chr3;chr3;chr3;chr3;chr3;chr3;chr3;chr3;chr3;chr3;chr3;chr3;chr3;chr3;chr3;chr3;chr3;chr3;chr3;chr3;chr3;chr3;chr3;chr3;chr3;chr3;chr3;chr3;chr3;chr3;chr3;chr3;chr3;chr3;chr3;chr3;chr3;chr3;chr3;chr3;chr3;chr3;chr3;chr3;chr3;chr3;chr3;chr3;chr3;chr3;chr3;chr3;chr3;chr3;chr3;chr3;chr3	55625198;55628442;55630143;55631968;55642737;55643644;55645938;55647356;55649678;55665574;55680898;55690821;55696282;55710627;55717777;55723139;55723532;55786441;55805237;55819283;55853771;55856960;55873719;55891613;55934513;55953036;55955339;55967912;55983750;55985610;55987968;55991038;55992334;55992580;56000486;56002724;56004534;56008236;56009217;56009562;56019366;56029883;56031453;56031642;56032491;56035881;56037139;56040854;56057950;56058633;56079859;56082372;56085242;56086163;56086975;56087397;56090889;56182972	55626994;55628593;55630339;55632069;55642907;55643799;55646009;55647548;55649767;55665741;55681050;55690940;55696422;55710739;55717892;55723241;55723649;55786577;55805380;55819407;55853937;55857068;55873783;55891674;55934640;55953162;55955493;55968350;55983845;55985778;55988075;55991168;55992517;55992584;56000640;56002941;56005550;56008428;56009340;56009643;56019474;56029975;56031550;56031704;56032570;56036049;56037291;56040962;56058083;56058830;56080005;56082491;56085368;56086284;56087070;56087497;56091120;56183701	-;-;-;-;-;-;-;-;-;-;-;-;-;-;-;-;-;-;-;-;-;-;-;-;-;-;-;-;-;-;-;-;-;-;-;-;-;-;-;-;-;-;-;-;-;-;-;-;-;-;-;-;-;-;-;-;-;-	10983	26422	neurobeachin	4.87046	4.7922	4.64617	4.84947	4.78767	4.97853	5.07535	4.77056	4.82371	4.99843	4.69857	4.86321	4.68412	4.7531	4.60436	4.71615	4.80744	4.84608	4.84654	4.99531	4.76451	4.8089	4.80249	4.78849	4.8441	4.67682	5.00932	4.48574	4.69309	4.8436	4.76963	4.86526	4.8328	4.85766	4.77894	4.98197	4.96696	4.88547	4.96917	79.2445	75.8662	66.0346	77.0035	73.9801	89.845	92.5593	73.6571	76.3127	87.1232	69.5998	77.4343	67.8425	72.311	62.8774	69.1748	72.1744	76.1149	79.5662	86.2061	71.5618	73.2885	71.3698	72.2096	72.0951	67.4257	83.9967	56.4227	66.1084	73.9338	69.9968	78.7396	73.9848	76.9848	72.1783	84.2693	83.7338	78.6299	82.2752	7243	4673	12966	9280	6146	12506	14753	7536	8521	8294	9635	13141	2583	9521	12718	9149	4595	6426	4053	11238	11286	11118	7357	12234	12518	6411	13054	9067	11798	10120	6822	6950	12271	11469	10411	9337	13450	12621	12969
Mab21l1	chr3	55782510	55785287	+	2778	17116	mab-21-like 1	-2.21883	-2.83203	-4.02521	-1.54573	-1.21151	-4.912	-4.31182	-2.71692	-2.69322	-1.2538	-5.4266	-5.4266	0.710312	-1.39024	-5.02045	-3.64332	-0.332688	-2.19852	-0.707224	-3.29641	-4.93148	-4.23388	-5.4266	-4.32084	-4.59459	-1.56215	-5.4266	-5.4266	-5.4266	-2.56455	-0.680781	-1.564	-4.29931	-4.53164	-4.89223	-5.4266	-5.4266	-4.94308	-5.4266	0.519063	0.320931	0.100676	0.852952	1.09456	0.028403	0.0744131	0.34778	0.354075	1.07977	0	0	4.25745	0.960861	0.0195463	0.149463	1.98718	0.515122	1.6299	0.212293	0.0250686	0.0781843	0	0.0700062	0.0455396	0.831607	0	0	0	0.375486	1.54148	0.851041	0.071511	0.053076	0.0274096	0	0	0.024631	0	12	5	5	26	23	1	3	9	10	26	0	0	41	32	1	5	32	11	21	7	1	3	0	3	2	20	0	0	0	13	38	19	3	2	1	0	0	1	0
4933417G07Rik	chr3	55847105	55848065	+	961	71182	SEC13 homolog pseudogene	-2.64832	-0.562863	-3.16691	-2.85511	-0.784096	-3.38057	-3.89516	-3.89516	-0.567444	-3.16813	-2.17672	-3.89516	-3.89516	-3.32809	-3.89516	-3.32138	-0.147546	-1.41864	0.0573593	-3.89516	-3.40004	-3.89516	-3.89516	-3.89516	-2.77731	-2.65851	-1.91835	-3.3892	-1.25861	-3.89516	-0.0965502	-0.105063	-3.89516	-3.89516	-3.89516	-3.89516	-3.41456	-3.89516	-3.89516	0.250079	1.66991	0.116411	0.189666	1.37569	0.0821057	0	0	1.63766	0.120051	0.412785	0	0	0.0867999	0	0.0864116	2.15415	0.812227	2.69235	0	0.0724668	0	0	0	0.197465	0.240396	0.514771	0.0711194	0.896549	0	2.22801	2.33066	0	0	0	0	0.0711502	0	0	2	9	2	2	10	1	0	0	16	1	5	0	0	1	0	1	12	6	12	0	1	0	0	0	3	2	7	1	14	0	19	18	0	0	0	0	1	0	0
Tm4sf1	chr3;chr3;chr3;chr3;chr3;chr3;chr3	57287064;57289689;57292780;57293013;57294612;57301522;57301728	57287770;57289869;57292925;57293102;57295082;57301636;57301919	-;-;-;-;-;-;-	1902	17112	transmembrane 4 superfamily member 1	-2.73178	-1.06202	-4.88007	-2.8204	-0.49709	-2.73317	-2.5916	-2.6491	-4.88007	-1.13061	-4.88007	-4.88007	1.18574	-3.907	-3.89789	-4.88007	-0.744522	-3.16515	-0.718531	-1.40327	-4.38495	-4.88007	-4.88007	-2.85422	-2.37393	-2.74543	-4.88007	-4.37411	-4.88007	-3.58904	-0.823969	-1.01747	-4.04039	-4.88007	-4.88007	-4.88007	-4.88007	-4.39655	-4.88007	0.315886	1.21873	0	0.287491	1.8072	0.331876	0.362285	0.338638	0	1.15248	0	0	5.91497	0.0877127	0.085646	0	1.4512	0.205192	1.58705	0.930205	0.0366144	0	0	0.272664	0.399082	0.303655	0	0.0359336	0	0.126559	1.36271	1.243	0.0696311	0	0	0	0	0.0359753	0	5	13	0	6	26	8	10	6	0	19	0	0	39	2	3	0	16	3	14	21	1	0	0	8	12	5	0	1	0	3	23	19	2	0	0	0	0	1	0
Tm4sf4	chr3;chr3;chr3;chr3;chr3	57425410;57426468;57433713;57437576;57441074	57425788;57426557;57433849;57437765;57441675	+;+;+;+;+	1398	229302	transmembrane 4 superfamily member 4	5.97325	5.97113	5.9737	6.01155	5.88512	5.58037	5.69486	5.9537	5.91335	5.92965	5.93096	5.89418	6.02426	6.1423	6.01843	5.88234	6.06217	6.07026	5.70695	5.64662	6.02877	6.05578	6.02226	5.97929	6.1104	6.11413	6.11296	6.09389	6.15704	5.96501	5.85304	5.88449	5.71549	5.92993	5.99547	6.03577	5.85572	5.96319	6.0664	170.102	171.677	165.645	172.23	158.209	136.247	142.101	167.165	162.318	166.04	163.442	158.138	171.678	189.324	167.482	155.153	172.142	177.736	144.358	135.294	171.81	173.85	166.144	164.754	173.339	182.519	180.418	171.94	182.292	160.764	148.239	159.5	136.322	161.789	167.647	174.851	154.945	165.874	175.934	1979	1346	4140	2642	1673	2414	2883	2177	2307	2012	2880	3416	832	3173	4312	2612	1395	1910	936	2245	3449	3357	2180	3553	3831	2209	3569	3517	4141	2801	1839	1792	2878	3068	3078	2466	3168	3389	3530
Wwtr1	chr3;chr3;chr3;chr3;chr3;chr3;chr3;chr3;chr3;chr3;chr3;chr3;chr3;chr3	57455644;57455644;57462519;57462519;57463443;57463443;57477357;57477357;57501732;57501732;57574823;57574823;57575601;57575714	57459110;57459110;57462631;57462631;57463564;57463564;57477556;57477556;57501868;57501868;57575257;57575257;57575876;57575910	-;-;-;-;-;-;-;-;-;-;-;-;-;-	4784	97064	WW domain containing transcription regulator 1	-1.64652	-1.8779	-2.17245	-3.14139	-0.661064	-1.49449	1.0385	-3.50109	-1.51809	-1.88873	-4.49233	-5.74972	0.788084	-2.30737	-2.6192	-1.95743	-0.0311658	-2.33335	-0.0128649	0.888047	-6.21077	-4.06383	-6.21077	-3.45362	-4.03741	-2.21785	-3.61777	-3.34266	-3.49023	-2.50384	-0.802559	-1.29277	1.28309	-4.76763	-3.75578	-6.21077	-3.90238	-4.01436	-4.25682	0.828885	0.708167	0.549532	0.266698	1.65807	0.9731	5.60298	0.201951	0.904667	0.699355	0.0829194	0.013528	4.52239	0.50565	0.385908	0.642253	2.48815	0.489476	2.70416	4.96624	0	0.121068	0	0.203258	0.118999	0.531193	0.177268	0.214295	0.192961	0.419307	1.4369	1.0664	6.28418	0.061641	0.159164	0	0.142925	0.128726	0.101951	33	19	47	14	60	59	389	9	44	29	5	1	75	29	34	37	69	18	60	282	0	8	0	15	9	22	12	15	15	25	61	41	454	4	10	0	10	9	7
Mir6377	chr3	57616609	57616722	+	114	102465197	microRNA 6377	-0.81966	-0.81966	-0.81966	-0.81966	-0.81966	-0.81966	-0.81966	-0.81966	-0.81966	-0.81966	-0.81966	-0.81966	-0.81966	-0.81966	-0.81966	-0.81966	-0.81966	-0.81966	-0.81966	-0.81966	-0.81966	-0.81966	-0.81966	-0.81966	-0.81966	-0.81966	0.0592015	-0.81966	-0.81966	-0.81966	-0.81966	-0.81966	-0.81966	-0.81966	-0.81966	-0.81966	-0.81966	-0.81966	-0.81966	0	0	0	0	0	0	0	0	0	0	0	0	0	0	0	0	0	0	0	0	0	0	0	0	0	0	1.23984	0	0	0	0	0	0	0	0	0	0	0	0	0	0	0	0	0	0	0	0	0	0	0	0	0	0	0	0	0	0	0	0	0	0	0	0	0	0	2	0	0	0	0	0	0	0	0	0	0	0	0
Commd2	chr3;chr3;chr3;chr3;chr3	57644349;57650042;57650691;57651422;57651587	57646876;57650215;57650773;57651499;57651684	-;-;-;-;-	2961	52245	COMM domain containing 2	2.32889	2.47583	2.43301	2.49671	2.43871	2.71506	2.59843	2.66633	2.55184	2.52078	2.75656	2.45305	2.29091	2.36092	2.69513	2.43637	2.58749	2.48941	2.9116	2.87108	2.49558	2.66282	2.64785	2.46176	2.74079	2.3199	2.60602	2.69845	2.48113	2.5145	2.4923	2.93405	2.80516	2.42876	2.57003	2.80233	2.70383	2.48706	2.47204	13.5544	15.1752	14.1869	15.0198	14.466	18.6533	16.5692	17.0756	15.7459	15.5852	18.0592	14.5129	12.8598	13.7193	16.6878	14.1908	15.4392	14.8061	20.7529	19.7181	14.7936	16.5042	15.9764	14.34	16.7269	13.1075	15.8239	16.2959	14.2163	14.6603	14.386	20.5914	18.0923	14.2416	15.558	18.5462	17.3883	14.8589	14.5188	334	252	751	488	324	700	712	471	474	400	674	664	132	487	910	506	265	337	285	693	629	675	444	655	783	336	663	706	684	541	378	490	809	572	605	554	753	643	617
Ankub1	chr3;chr3;chr3;chr3	57667422;57672784;57690314;57692257	57668538;57673000;57690457;57692537	-;-;-;-	1759	242037	ankrin repeat and ubiquitin domain containing 1	-1.55954	-1.2974	-3.55739	-2.2429	-0.811588	-4.76731	-2.59839	-3.25774	-2.63306	-4.76731	-4.76731	-4.76731	-3.33864	-4.20024	-4.36115	-4.76731	-0.912502	-2.1059	-2.55926	-4.76731	-4.76731	-4.76731	-4.76731	-4.76731	-4.76731	-2.63266	-4.76731	-4.76731	-4.76731	-2.80603	-4.76731	-4.76731	-4.76731	-4.76731	-4.76731	-4.76731	-4.76731	-4.76731	-4.76731	0.81976	1.0137	0.127198	0.466294	1.42801	0	0.352563	0.183084	0.335516	0	0	0	0.163996	0.0474217	0.0308696	0	1.27496	0.517704	0.36773	0	0	0	0	0	0	0.328341	0	0	0	0.273696	0	0	0	0	0	0	0	0	0	12	10	4	9	19	0	9	3	6	0	0	0	1	1	1	0	13	7	3	0	0	0	0	0	0	5	0	0	0	6	0	0	0	0	0	0	0	0	0
Rnf13	chr3;chr3;chr3;chr3;chr3;chr3;chr3;chr3;chr3;chr3;chr3;chr3;chr3;chr3;chr3;chr3;chr3;chr3;chr3;chr3;chr3;chr3;chr3;chr3;chr3;chr3;chr3;chr3;chr3;chr3;chr3;chr3;chr3;chr3;chr3;chr3;chr3;chr3;chr3;chr3;chr3;chr3;chr3;chr3;chr3;chr3;chr3;chr3	57736062;57736062;57736062;57736062;57736062;57764257;57764257;57764257;57764257;57764257;57769040;57769040;57769040;57769040;57769040;57779383;57779383;57779383;57779383;57779383;57796198;57796198;57796198;57796198;57796198;57801718;57802447;57802447;57802447;57802447;57807022;57807022;57807022;57807022;57807022;57820507;57820507;57820507;57820507;57820507;57825102;57832964;57832964;57832964;57832964;57833486;57833486;57833573	57736200;57736200;57736200;57736200;57736200;57764382;57764382;57764382;57764382;57764382;57769120;57769120;57769120;57769120;57769120;57779508;57779508;57779508;57779508;57779508;57796285;57796285;57796285;57796285;57796285;57802537;57802537;57802537;57802537;57802537;57807127;57807127;57807127;57807127;57807127;57820600;57820600;57820600;57820600;57820600;57826301;57833044;57833044;57833044;57833232;57835425;57835425;57835425	+;+;+;+;+;+;+;+;+;+;+;+;+;+;+;+;+;+;+;+;+;+;+;+;+;+;+;+;+;+;+;+;+;+;+;+;+;+;+;+;+;+;+;+;+;+;+;+	4989	24017	ring finger protein 13	3.48483	3.92756	3.92841	3.57829	3.61919	3.72029	4.06378	3.71528	3.60443	3.68627	3.67889	3.53065	3.57379	3.57903	3.60076	3.8617	3.53956	3.59816	3.64887	4.22433	3.66347	3.58414	3.05364	3.66634	3.79343	3.78099	3.72287	3.86455	4.04587	3.88815	3.72107	3.60191	4.20798	3.63922	3.72749	3.76092	3.61294	3.73744	3.65794	30.2997	41.6376	40.1268	31.8761	32.8853	37.5302	45.8825	35.4169	32.7479	35.0571	34.3016	30.7181	31.3967	32.0183	31.3346	38.2334	29.9449	32.021	34.6604	50.4926	33.3337	31.3307	21.2066	33.147	34.778	36.2113	34.4076	36.6593	42.1873	38.1009	33.8139	32.7726	47.9555	33.0562	34.7982	36.1213	32.7281	35.4537	33.1272	1258	1165	3579	1745	1241	2373	3322	1646	1661	1516	2157	2368	543	1915	2879	2297	866	1228	802	2990	2388	2159	993	2551	2743	1564	2429	2676	3420	2369	1497	1314	3613	2237	2280	1818	2388	2585	2372
Pfn2	chr3;chr3;chr3	57841895;57845174;57847351	57843314;57845366;57847757	-;-;-	2020	18645	profilin 2	5.32547	5.59727	5.69186	5.51187	5.24776	5.02347	5.24172	5.53907	5.52163	5.51362	5.70678	5.75669	5.20245	5.49447	5.61594	5.87811	5.76709	5.52257	5.08867	5.22501	5.6926	5.62475	5.81458	5.73975	5.85315	5.66373	5.60402	5.64922	5.84138	5.79664	5.56064	5.05023	5.36416	5.61418	5.7228	5.74841	5.73058	5.77713	5.68907	108.563	132.496	136.266	121.814	101.705	92.614	103.803	125.417	123.732	124.451	139.94	143.79	97.1081	120.828	126.717	154.737	140.315	121.591	94.0368	101.017	136.109	128.956	143.889	139.568	145.047	133.58	126.788	126.338	146.481	143.079	121.059	89.4426	106.869	130	138.793	143.289	142.099	145.827	135.454	1825	1501	4921	2700	1554	2371	3043	2360	2541	2179	3563	4488	680	2926	4714	3764	1643	1888	881	2422	3948	3598	2728	4349	4632	2336	3624	3734	4808	3602	2170	1452	3260	3562	3682	2920	4198	4305	3927
1700007F19Rik	chr3;chr3;chr3;chr3;chr3;chr3	58141707;58146773;58148315;58162346;58163507;58163762	58142886;58146824;58148510;58162466;58163553;58163807	-;-;-;-;-;-	1642	67850	RIKEN cDNA 1700007F19 gene	-2.7625	-4.66801	-4.25841	-2.60834	-0.394753	-4.66801	-4.19444	-4.66801	-2.73252	-2.18604	-4.66801	-4.66801	-0.0422867	-2.89927	-4.26185	-4.66801	-1.03619	-1.2228	-0.960003	-4.66801	-4.66801	-4.66801	-4.66801	-4.66801	-4.66801	-3.06642	-4.66801	-4.66801	-4.66801	-4.66801	-0.94165	-0.670493	-4.18792	-4.66801	-4.66801	-4.66801	-4.66801	-4.18449	-4.66801	0.292724	0	0.0340654	0.333013	1.93233	0	0.041965	0	0.299519	0.491831	0	0	2.45954	0.254003	0.0330692	0	1.15568	1.02996	1.31311	0	0	0	0	0	0	0.211042	0	0	0	0	1.23534	1.59139	0.0403284	0	0	0	0	0.0416718	0	4	0	1	6	24	0	1	0	5	7	0	0	14	5	1	0	11	13	10	0	0	0	0	0	0	3	0	0	0	0	18	21	1	0	0	0	0	1	0
Tsc22d2	chr3;chr3;chr3;chr3	58415689;58428228;58459331;58460008	58417613;58428299;58459382;58466787	+;+;+;+	8829	72033	TSC22 domain family, member 2	4.36783	4.31332	3.95723	4.29906	4.21224	4.32275	4.21918	4.19558	4.22422	4.28874	4.11708	4.17813	4.22767	4.32937	4.24493	3.95155	4.10023	4.19064	4.12686	4.22051	4.06152	4.15977	4.08504	4.05044	3.98129	4.28669	4.31412	4.18733	3.99165	4.18762	4.04503	4.15707	4.18047	4.24632	4.20495	4.25376	4.27142	4.22709	4.3601	55.9237	54.4278	40.9521	52.5709	49.6381	57.0172	51.12	49.4368	50.3564	53.2615	46.5025	48.1519	49.434	53.8998	49.0043	40.7072	44.1977	48.3147	48.3045	50.3744	43.9503	46.7241	43.3953	43.2833	39.6335	51.4425	51.8684	45.8735	40.6444	46.9126	42.3499	48.1855	47.0637	50.3842	48.4772	50.8592	51.6939	49.8095	53.932	4109	2695	6464	5093	3315	6380	6550	4066	4520	4076	5175	6569	1513	5705	7968	4328	2262	3279	1978	5279	5572	5698	3596	5895	5532	3932	6480	5926	5831	5162	3318	3419	6275	6034	5621	4530	6675	6427	6834
Serp1	chr3;chr3;chr3	58521971;58525083;58525410	58523868;58525158;58525884	-;-;-	2449	28146	stress-associated endoplasmic reticulum protein 1	7.67319	8.19644	8.12375	7.38657	7.59038	8.20023	8.61062	7.39017	7.37452	7.38291	7.47243	7.55328	7.35537	7.61295	8.37105	8.13731	7.60172	7.55296	8.07238	8.70844	7.50789	7.4056	7.48102	7.38822	7.51625	7.51856	7.60428	8.26366	7.96012	7.45682	7.53938	8.07608	8.71466	7.29892	7.34845	7.34487	7.23721	7.32445	7.35333	552.976	803.301	735.679	446.965	516.236	838.233	1073.21	452.712	447.188	454.93	476.056	499.749	432.172	524.978	855.956	741.101	500.7	496.994	744.474	1130.72	479.237	443.349	456.94	437.739	459.545	483.407	507.508	774.102	636.475	452.403	477.405	729.109	1090.85	418.133	428.477	433.494	403.942	426.392	429.522	11270	11033	32210	12011	9563	26017	38143	10328	11134	9657	14695	18911	3669	15413	38605	21856	7108	9356	8456	32868	16853	14997	10503	16537	17792	10249	17587	27738	25328	13808	10375	14350	40343	13890	13781	10710	14468	15261	15097
Eif2a	chr3;chr3;chr3;chr3;chr3;chr3;chr3;chr3;chr3;chr3;chr3;chr3;chr3;chr3	58525821;58531087;58537534;58539528;58541040;58541634;58544995;58545228;58545500;58548393;58552569;58555535;58556573;58557121	58526086;58531156;58537608;58539646;58541139;58541716;58545068;58545372;58545616;58548964;58552682;58555651;58556638;58557501	+;+;+;+;+;+;+;+;+;+;+;+;+;+	2299	229317	eukaryotic translation initiation factor 2A	5.21647	5.41254	5.33401	5.06239	5.2116	5.36868	5.43625	5.33645	5.17684	5.10727	5.16651	5.1634	5.01791	5.22518	5.34685	5.14245	5.12264	5.18216	5.28613	5.49084	5.16846	5.20507	5.38312	5.25677	5.29103	5.38206	5.19917	5.4848	5.36363	5.21194	5.3274	5.11275	5.4789	5.23374	5.20925	5.28859	5.21472	5.25319	5.24462	100.667	116.572	106.323	89.1922	99.1958	117.686	118.811	108.982	97.4207	93.8914	96.2125	95.2896	85.4489	100.25	105.151	92.9025	89.7451	96.0268	107.853	121.483	94.6312	96.395	106.684	99.8469	98.2248	109.883	95.7544	112.73	105.175	95.3858	102.985	93.4181	115.732	99.8574	97.2086	104.17	99.3658	101.402	99.5285	1926	1503	4370	2250	1725	3429	3964	2334	2277	1871	2788	3385	681	2763	4452	2572	1196	1697	1150	3315	3124	3061	2302	3541	3570	2187	3115	3792	3929	2733	2101	1726	4018	3114	2935	2416	3341	3407	3284
Selt	chr3;chr3;chr3;chr3;chr3;chr3	58576658;58585231;58585952;58588446;58590167;58590695	58576873;58585341;58586078;58588533;58590320;58593546	+;+;+;+;+;+	3548	NA	NA	7.06067	6.93673	7.0124	7.06173	6.97699	6.8606	6.77381	7.11945	7.06255	7.06384	7.21478	7.16975	6.99094	7.0534	7.08205	7.07946	7.17007	7.10171	6.72972	6.78248	7.19794	7.12023	7.15598	7.12875	7.2296	7.13766	7.16153	7.112	7.14527	7.2387	7.08881	6.6993	6.84583	7.12997	7.13348	7.13683	7.05544	7.09637	7.12331	361.675	335.46	340.499	356.858	337.439	331.181	300.408	375.265	360.236	364.675	398.207	383.092	335.706	356.205	350.269	355.969	371.231	363.509	293.519	297.534	386.595	363.789	364.771	365.696	376.746	371.241	373.392	348.413	361.809	388.935	349.347	280.742	298.64	371.938	369.174	375.294	356.137	364.053	366.231	10679	6675	21598	13893	9056	14892	15468	12403	12994	11215	17808	21002	4129	15151	22887	15209	7635	9914	4830	12530	19696	17828	12147	20015	21132	11403	18746	18087	20859	17198	10999	8005	16001	17900	17202	13433	18480	18877	18649
Erich6	chr3;chr3;chr3;chr3;chr3;chr3;chr3;chr3;chr3;chr3;chr3;chr3;chr3;chr3	58616300;58618702;58621179;58622363;58623170;58624288;58624998;58626576;58629260;58629468;58629847;58630660;58636061;58636636	58616573;58618930;58621334;58622478;58623260;58624386;58625155;58626686;58629376;58629523;58629909;58630754;58636118;58637207	-;-;-;-;-;-;-;-;-;-;-;-;-;-	2195	545527	glutamate rich 6	2.10857	1.92465	1.85344	1.99165	2.32781	1.83727	1.73212	2.15981	1.8295	2.24889	2.11889	2.16466	2.38055	2.01407	1.61917	1.63461	2.05136	1.91407	1.53899	1.86796	2.15023	2.13114	1.53341	1.93174	1.80093	2.09105	1.39714	1.66969	1.28184	1.54135	1.95229	1.38402	1.70967	1.9108	1.81773	2.4635	2.04412	1.83971	1.36675	11.6057	10.3167	9.45422	10.5459	13.3709	10.1011	9.04104	11.9819	9.50011	12.8772	11.5663	11.8527	13.6677	10.7546	7.86664	8.09608	10.6101	9.89764	7.95653	9.78758	11.612	11.3793	7.32955	9.89368	8.67409	11.1563	6.79341	7.93994	6.14015	7.4207	9.85721	6.97268	8.41692	9.90805	9.19278	14.6316	10.965	9.44546	6.69779	212	127	371	254	222	281	288	245	212	245	320	402	104	283	318	214	135	167	81	255	366	345	151	335	301	212	211	255	219	203	192	123	279	295	265	324	352	303	211
Gm8234	chr3	58652042	58654041	+	2000	666680	spermine synthase pseudogene	1.05122	1.80032	1.44647	1.06773	1.09057	1.01824	0.808464	1.54384	0.934883	1.28959	0.989429	0.957155	1.55008	1.36008	1.0925	0.354325	1.45543	1.61112	0.705093	0.915876	1.44875	1.60873	1.94236	1.31498	1.31546	1.24856	1.31278	0.777784	1.25075	1.2251	0.669875	0.402412	0.655484	1.27477	0.750858	0.705284	1.31242	1.32255	1.05274	5.52751	9.45038	7.10379	5.51364	5.61865	5.68106	4.7201	7.78274	5.06564	6.57606	5.23626	5.08037	7.64441	6.7983	5.42996	3.28014	6.98673	8.00064	4.42005	5.01287	7.10334	7.89145	9.7489	6.41775	6.16732	6.1798	6.3957	4.23744	6.00032	5.93765	4.00051	3.48407	4.00626	6.34014	4.34021	4.26237	6.56403	6.5688	5.36505	92	106	254	121	85	144	137	145	103	114	132	157	53	163	200	79	81	123	41	119	204	218	183	198	195	107	181	124	195	148	71	56	121	172	114	86	192	192	154
Siah2	chr3;chr3	58674949;58691396	58676443;58692388	-;-	2488	20439	siah E3 ubiquitin protein ligase 2	5.1868	4.59572	4.41103	4.81	4.79051	4.92712	4.55877	4.47439	4.60297	4.37817	4.56072	4.32099	4.88261	5.14421	4.83746	4.46107	4.76644	4.86705	4.76329	4.59635	4.52128	4.44708	4.28506	4.32089	4.30841	5.00008	5.1013	4.84824	4.25613	4.95327	4.9191	5.04237	4.64473	4.20441	4.55247	4.42676	4.49657	4.45065	5.00121	98.6227	66.1492	56.0477	74.871	74.0722	86.6417	64.6415	59.9303	65.4297	56.6182	63.202	53.1167	77.7983	94.7803	73.8544	57.9088	70.1002	77.1766	75.0483	65.3208	60.4037	56.9761	49.804	52.1629	49.6782	84.3113	89.4746	72.4938	48.7782	79.7226	77.5879	88.9723	64.8884	48.8916	61.6374	57.2916	60.378	58.1118	84.0705	2042	923	2493	2044	1394	2732	2334	1389	1655	1221	1982	2042	671	2827	3384	1735	1011	1476	866	1929	2158	1958	1163	2002	1954	1816	3150	2639	1972	2472	1713	1779	2438	1650	2014	1438	2197	2113	3002
4930593A02Rik	chr3;chr3;chr3;chr3;chr3;chr3;chr3;chr3	58692589;58696054;58732830;58738367;58740247;58750373;58752103;58788431	58692621;58696126;58732958;58738515;58740345;58750497;58752338;58788524	+;+;+;+;+;+;+;+	938	71301	RIKEN cDNA 4930593A02 gene	0.267294	-0.264689	0.234641	0.120565	0.354881	0.100688	-0.492151	0.853798	0.516595	0.413774	0.446095	-0.154303	2.53051	-0.660829	-0.523331	-0.982584	1.18926	0.619143	0.859163	0.339163	-0.479342	0.178046	-3.86021	-0.454085	-0.928271	0.0042357	-0.629207	-0.911399	-1.31284	-1.0972	0.848584	-0.146455	-0.417848	-0.0638858	-0.250491	0.857814	-0.314998	-0.515736	-0.791346	3.07454	2.09104	2.92199	2.72044	3.24166	2.86004	1.76307	4.69219	3.67022	3.44386	3.46784	2.20787	15.0692	1.51178	1.62088	1.1509	5.70135	3.88334	4.82714	3.23347	1.7076	2.77863	0	1.72777	1.1464	2.4629	1.50684	1.16581	0.852923	1.02651	4.44515	2.25515	1.7649	2.35787	2.02942	4.64978	1.96816	1.6778	1.33707	24	11	49	28	23	34	24	41	35	28	41	32	49	17	28	13	31	28	21	36	23	36	0	25	17	20	20	16	13	12	37	17	25	30	25	44	27	23	18
Clrn1	chr3;chr3;chr3;chr3;chr3;chr3;chr3;chr3;chr3	58844028;58844028;58844028;58864972;58864972;58872701;58884788;58884788;58884788	58846451;58846451;58846451;58865151;58865151;58872754;58885212;58885212;58885212	-;-;-;-;-;-;-;-;-	3083	229320	clarin 1	-3.22085	-5.57689	-4.58779	-3.1914	-2.34358	-3.74033	-5.57689	-3.78487	-4.14658	-3.48058	-5.57689	-3.87234	-5.57689	-3.16178	-4.85416	-5.57689	-2.94927	-2.471	-1.23282	-5.57689	-5.57689	-5.57689	-5.57689	-5.108	-5.57689	-3.44224	-5.57689	-5.57689	-5.57689	-4.0263	-1.9266	-1.13884	-4.4496	-5.57689	-5.57689	-5.57689	-5.57689	-5.57689	-5.57689	0.233856	0	0.0544295	0.236483	0.471696	0.153559	0	0.139277	0.0957139	0.187106	0	0.125952	0	0.243507	0.0352252	0	0.279779	0.421965	1.11897	0	0	0	0	0.0210268	0	0.187334	0	0	0	0.104105	0.621388	1.17045	0.0644364	0	0	0	0	0	0	6	0	3	8	11	6	0	4	3	5	0	6	0	9	2	0	5	10	16	0	0	0	0	1	0	5	0	0	0	4	17	29	3	0	0	0	0	0	0
Med12l	chr3;chr3;chr3;chr3;chr3;chr3;chr3;chr3;chr3;chr3;chr3;chr3;chr3;chr3;chr3;chr3;chr3;chr3;chr3;chr3;chr3;chr3;chr3;chr3;chr3;chr3;chr3;chr3;chr3;chr3;chr3;chr3;chr3;chr3;chr3;chr3;chr3;chr3;chr3;chr3;chr3;chr3;chr3;chr3	59006978;59031546;59037560;59042254;59068242;59071815;59073085;59075835;59076695;59077033;59082953;59086275;59091407;59092694;59093519;59227683;59232404;59233127;59235045;59240589;59244753;59245741;59247362;59247849;59248613;59252196;59255818;59257042;59257229;59258182;59259602;59260744;59261874;59262210;59263125;59264922;59267123;59275796;59294226;59296005;59297790;59301280;59312853;59314697	59007100;59031650;59037751;59042413;59068411;59071925;59073354;59075984;59076794;59077169;59083084;59086401;59091621;59092798;59093695;59227830;59232522;59233270;59235208;59240720;59244980;59245882;59247482;59247950;59248726;59252395;59256006;59257116;59257419;59258343;59259713;59260833;59261983;59262345;59263286;59265284;59267279;59276034;59294315;59296234;59297946;59301375;59312934;59318412	+;+;+;+;+;+;+;+;+;+;+;+;+;+;+;+;+;+;+;+;+;+;+;+;+;+;+;+;+;+;+;+;+;+;+;+;+;+;+;+;+;+;+;+	10245	329650	mediator complex subunit 12-like	3.03267	2.82752	3.14006	3.08301	2.93283	2.88684	3.06211	3.07291	3.16889	3.42968	3.23349	3.25075	3.08338	2.98611	2.57264	3.15815	3.04081	2.92242	2.75271	2.71883	3.00984	3.01105	2.6118	2.99888	3.05805	3.01351	3.16146	2.5237	3.11888	2.93224	2.86541	2.60169	2.65283	3.05221	3.02813	3.00297	3.29297	3.20297	3.17152	22.156	19.4234	23.2368	22.6213	20.4403	21.0641	22.9151	22.6956	24.2233	29.3576	25.199	25.3124	22.3566	21.2343	15.365	23.4818	21.1998	20.0503	18.6253	17.7793	21.1947	21.0659	15.6204	20.8746	20.8935	21.2755	23.3224	14.4697	22.1899	19.6426	18.6883	16.3843	16.314	22.0124	21.4348	21.3634	26.2289	24.4847	23.6538	1889	1116	4256	2543	1584	2735	3407	2166	2523	2607	3254	4007	794	2608	2899	2897	1259	1579	885	2162	3118	2981	1502	3299	3384	1887	3381	2169	3694	2508	1699	1349	2524	3059	2884	2208	3930	3666	3478
Gpr171	chr3;chr3	59096448;59101587	59098437;59101821	-;-	2225	229323	G protein-coupled receptor 171	-3.49292	-5.10636	-4.69676	-2.72087	-3.08627	-3.45423	-3.21114	-5.10636	-5.10636	-3.25001	-4.56221	-5.10636	-1.42335	-4.53929	-5.10636	-5.10636	-2.0616	-2.84193	-1.69294	-2.97617	-5.10636	-5.10636	-5.10636	-5.10636	-5.10636	-3.50477	-5.10636	-5.10636	-5.10636	-4.53848	-1.38	-5.10636	-4.62627	-5.10636	-2.65137	-5.10636	-5.10636	-5.10636	-4.61003	0.162018	0	0.0251395	0.327675	0.237669	0.177311	0.216785	0	0	0.207406	0.0356572	0	0.907541	0.0374898	0	0	0.542734	0.292341	0.775234	0.265056	0	0	0	0	0	0.155744	0	0	0	0.0360623	0.911653	0	0.0297614	0	0.34222	0	0	0	0.0313151	3	0	1	8	4	5	7	0	0	4	1	0	7	1	0	0	7	5	8	7	0	0	0	0	0	3	0	0	0	1	18	0	1	0	10	0	0	0	1
P2ry14	chr3;chr3;chr3;chr3;chr3;chr3;chr3;chr3;chr3;chr3;chr3;chr3;chr3;chr3;chr3;chr3;chr3;chr3;chr3	59114623;59114623;59114623;59114623;59114623;59114623;59114623;59114623;59116188;59116188;59116188;59130494;59130494;59130494;59130843;59131004;59131004;59132390;59153419	59116061;59116291;59116291;59116291;59116291;59116061;59116061;59116061;59116291;59116291;59116291;59130762;59130762;59130762;59131118;59131328;59131328;59132462;59153492	-;-;-;-;-;-;-;-;-;-;-;-;-;-;-;-;-;-;-	2571	140795	purinergic receptor P2Y, G-protein coupled, 14	0.73447	0.477786	-0.262874	-0.355826	1.42926	0.883462	0.327702	0.775054	0.0858584	0.740889	0.0214683	0.452485	0.714022	1.11519	-0.0279087	0.406822	1.11059	0.939328	1.44545	0.467626	0.401803	0.723382	0.213052	0.0806	0.154318	1.19621	1.06388	1.03656	0.659549	1.26314	1.41796	1.58422	0.616174	0.365561	0.904725	0.717396	0.318128	0.74463	1.21115	4.4401	3.74512	2.13211	2.02049	7.14753	5.18658	3.37699	4.55113	2.79285	4.48734	2.65384	3.57447	4.26363	5.74267	2.47104	3.42373	5.50213	5.00937	7.46382	3.67017	3.41296	4.25212	2.90089	2.69792	2.73094	5.97544	5.38758	5.104	3.97352	6.11698	6.79386	8.03406	3.91494	3.35494	4.8571	4.31816	3.27116	4.39134	6.01637	95	54	98	57	139	169	126	109	73	100	86	142	38	177	117	106	82	99	89	112	126	151	70	107	111	133	196	192	166	196	155	166	152	117	164	112	123	165	222
F630111L10Rik	chr3	59146296	59153628	-	7333	320463	RIKEN cDNA F630111L10 gene	-2.94607	-4.49581	-4.84335	-3.95161	-2.03302	-6.82696	-5.71218	-5.03494	-5.39665	-3.91005	-6.82696	-6.36591	-1.33538	-4.28715	-6.82696	-6.82696	-2.97215	-2.94954	-2.39961	-6.82696	-6.82696	-6.82696	-6.82696	-5.7212	-6.82696	-3.99826	-6.82696	-6.82696	-6.82696	-3.48149	-1.44203	-4.63638	-5.98728	-6.82696	-4.94339	-4.19962	-6.82696	-6.82696	-5.96204	0.327733	0.0972639	0.068651	0.149136	0.631	0	0.0281903	0.0585562	0.0402408	0.157329	0	0.0088256	1.0228	0.113753	0	0	0.30583	0.319331	0.499851	0	0	0	0	0.0265208	0	0.141769	0	0	0	0.2079	0.922055	0.0848433	0.0180606	0	0.0623024	0.121659	0	0	0.0190034	20	4	9	12	35	0	3	4	3	10	0	1	26	10	0	0	13	18	17	0	0	0	0	3	0	9	0	0	0	19	60	5	2	0	6	9	0	0	2
Gpr87	chr3;chr3;chr3	59178914;59184386;59194864	59180048;59184517;59195104	-;-;-	1508	84111	G protein-coupled receptor 87	-4.54519	-4.54519	-3.81694	-4.54519	-1.31188	-2.89306	-4.07162	-4.54519	-4.54519	-4.54519	-4.54519	-4.54519	-4.54519	-2.77646	-4.13903	-4.54519	-0.797574	-2.52951	-0.484378	-4.54519	-4.54519	-4.03058	-4.54519	-2.27006	-4.07002	-1.24986	-4.54519	-4.54519	-4.54519	-4.54519	-0.431306	-4.54519	-4.06511	-4.54519	-4.54519	-4.54519	-4.54519	-4.54519	-4.54519	0	0	0.0741848	0	0.964349	0.261617	0.045694	0	0	0	0	0	0	0.276574	0.0360077	0	1.37277	0.345071	1.85872	0	0	0.0480097	0	0.429879	0.041946	0.995778	0	0	0	0	1.79348	0	0.0439119	0	0	0	0	0	0	0	0	2	0	11	5	1	0	0	0	0	0	0	5	1	0	12	4	13	0	0	1	0	10	1	13	0	0	0	0	24	0	1	0	0	0	0	0	0
P2ry13	chr3;chr3	59207894;59210822	59210358;59210882	-;-	2526	74191	purinergic receptor P2Y, G-protein coupled 13	-3.3839	-5.28941	-5.28941	-3.91955	-1.33369	-3.45285	-3.12049	-5.28941	-2.43838	-3.1931	-5.28941	-5.28941	0.306794	-3.52067	-5.28941	-5.28941	-0.596521	-2.18352	-1.33689	-3.15922	-5.28941	-4.7748	-5.28941	-5.28941	-5.28941	-2.7664	-5.28941	-5.28941	-5.28941	-3.15966	-1.35631	-1.83239	-5.28941	-5.28941	-5.28941	-5.28941	-5.28941	-4.80589	-5.28941	0.190282	0	0	0.108236	0.994405	0.187419	0.24551	0	0.428338	0.228364	0	0	3.19759	0.165112	0	0	1.63907	0.515011	1.02429	0.233472	0	0.0286614	0	0	0	0.3201	0	0	0	0.222356	0.936857	0.689642	0	0	0	0	0	0.0270883	0	4	0	0	3	19	6	9	0	11	5	0	0	28	5	0	0	24	10	12	7	0	1	0	0	0	7	0	0	0	7	21	14	0	0	0	0	0	1	0
P2ry12	chr3;chr3;chr3;chr3	59216271;59219934;59227451;59262774	59218256;59220096;59227581;59262831	-;-;-;-	2338	70839	purinergic receptor P2Y, G-protein coupled 12	-2.08146	-5.17783	-5.17783	-2.02042	-1.37167	-3.98514	-2.88935	-3.38581	-2.44445	-1.17151	-5.17783	-3.85234	0.013243	-3.88827	-3.46587	-3.87609	-1.22325	-2.07194	-1.46982	-5.17783	-1.74134	-2.28463	-5.17783	-2.50505	-3.00447	-1.88249	-3.75676	-5.17783	-2.45729	-1.83236	-1.98294	-1.63006	-5.17783	-3.52298	-2.06993	-5.17783	-3.60414	-2.98142	-3.77594	0.565353	0	0	0.584696	0.961275	0.101245	0.294724	0.183658	0.42071	1.13494	0	0.110724	2.59103	0.107033	0.162574	0.106555	1.033	0.556423	0.922207	0	0.714873	0.464491	0	0.388178	0.243495	0.642273	0.120908	0	0.394836	0.652067	0.578394	0.798318	0	0.157662	0.553656	0	0.146226	0.263398	0.119206	11	0	0	15	17	3	10	4	10	23	0	4	21	3	7	3	14	10	10	0	24	15	0	14	9	13	4	0	15	19	12	15	0	5	17	0	5	9	4
Igsf10	chr3;chr3;chr3;chr3;chr3;chr3;chr3	59316735;59325435;59327784;59336197;59339676;59341139;59343690	59320374;59326335;59332043;59336587;59339805;59341333;59344256	-;-;-;-;-;-;-	10084	242050	immunoglobulin superfamily, member 10	0.578081	0.822959	0.780866	0.876998	0.944653	0.428753	0.983621	0.848729	0.971343	0.853472	0.688521	0.8621	0.667815	0.560186	0.600571	1.11644	1.02642	0.751045	0.810137	1.11557	0.839723	0.882075	0.0666218	0.783173	0.716282	0.780796	1.20722	0.531957	1.01369	1.0901	1.15223	0.465699	0.928349	1.03103	0.869422	0.555458	1.01578	0.938498	1.09366	4.02768	4.82729	4.51521	4.88931	5.13921	3.81842	5.41194	4.84365	5.2673	4.90812	4.3036	4.81984	4.17655	3.93747	3.90393	5.69037	5.23489	4.43788	4.83224	5.84002	4.69611	4.80312	2.66258	4.48072	4.10866	4.51319	6.00603	3.62604	5.14475	5.46647	5.68816	3.71418	4.92507	5.41003	4.78731	3.90248	5.39734	5.08234	5.58984	338	273	814	541	392	488	792	455	540	429	547	751	146	476	725	691	306	344	226	699	680	669	252	697	655	394	857	535	843	687	509	301	750	740	634	397	796	749	809
Gm5538	chr3;chr3;chr3;chr3;chr3	59729786;59743597;59745503;59747178;59751731	59729956;59743819;59745572;59747349;59752397	+;+;+;+;+	1303	NA	NA	-2.1861	-2.32574	-4.33439	-4.33439	-3.51552	-4.33439	-2.77725	-4.33439	-2.90408	-3.12622	-4.33439	-4.33439	-4.33439	-3.76732	-4.33439	-4.33439	-2.7152	-3.51806	-4.33439	-4.33439	-4.33439	-4.33439	-4.33439	-4.33439	-4.33439	-4.33439	-4.33439	-4.33439	-4.33439	-4.33439	-3.0959	-3.55789	-4.33439	-4.33439	-4.33439	-4.33439	-4.33439	-4.33439	-4.33439	0.461102	0.410535	0	0	0.101461	0	0.264415	0	0.226467	0.177083	0	0	0	0.0640175	0	0	0.264792	0.0998402	0	0	0	0	0	0	0	0	0	0	0	0	0.172971	0.0954959	0	0	0	0	0	0	0	5	3	0	0	1	0	5	0	3	2	0	0	0	1	0	0	2	1	0	0	0	0	0	0	0	0	0	0	0	0	2	1	0	0	0	0	0	0	0
Gm8298	chr3;chr3;chr3;chr3;chr3	59861051;59865215;59866612;59868841;59876711	59861188;59865437;59866681;59869012;59877313	+;+;+;+;+	1206	NA	NA	-4.22278	-1.04262	-3.81319	-2.58466	-2.2027	-4.22278	-4.22278	-4.22278	-1.91387	-3.49576	-4.22278	-4.22278	-4.22278	-2.93323	-4.22278	-4.22278	-4.22278	-2.20711	-1.67995	-4.22278	-4.22278	-4.22278	-4.22278	-4.22278	-3.10493	-4.22278	-4.22278	-4.22278	-4.22278	-4.22278	-2.61906	-4.22278	-4.22278	-4.22278	-4.22278	-4.22278	-4.22278	-4.22278	-4.22278	0	1.18281	0.0463809	0.302271	0.438486	0	0	0	0.570924	0.0956629	0	0	0	0.207499	0	0	0	0.431482	0.715131	0	0	0	0	0	0.15735	0	0	0	0	0	0.280325	0	0	0	0	0	0	0	0	0	8	1	4	4	0	0	0	7	1	0	0	0	3	0	0	0	4	4	0	0	0	0	0	3	0	0	0	0	0	3	0	0	0	0	0	0	0	0
C130079G13Rik	chr3;chr3;chr3;chr3;chr3;chr3	59925214;59926752;59928834;59931657;59932577;59936127	59925506;59926959;59929056;59931726;59932748;59937949	+;+;+;+;+;+	2789	NA	NA	-2.33593	-3.10115	-5.4323	-4.06244	-4.61343	-5.4323	-5.4323	-5.4323	-4.002	-1.7549	-5.4323	-5.4323	0.261447	-3.88335	-4.03957	-4.85852	-2.38754	-2.60704	-1.59686	-5.4323	-5.4323	-5.4323	-5.4323	-4.32654	-5.4323	-2.74837	-4.92696	-4.25584	-5.4323	-3.6618	-3.29519	-5.4323	-5.4323	-3.98916	-5.4323	-5.4323	-5.4323	-5.4323	-4.93597	0.473932	0.255732	0	0.0980293	0.0474018	0	0	0	0.105804	0.744586	0	0	3.10292	0.119634	0.097346	0.0297747	0.43298	0.373157	0.850388	0	0	0	0	0.0697301	0	0.331331	0.0253391	0.0735164	0	0.143848	0.202027	0	0	0.105733	0	0	0	0	0.0249824	11	4	0	3	1	0	0	0	3	18	0	0	30	4	5	1	7	8	11	0	0	0	0	3	0	8	1	3	0	5	5	0	0	4	0	0	0	0	1
Gm9696	chr3;chr3;chr3;chr3;chr3	59952309;59953789;59958599;59960728;59971884	59952432;59954011;59959418;59960899;59973594	+;+;+;+;+	3050	676914	arylacetamide deacetylase-like 2 pseudogene	-3.20533	-0.906447	-4.35144	-4.52131	-3.2923	-5.56136	-4.44658	-5.56136	-4.47049	-5.56136	-5.56136	-5.56136	-1.26771	-3.60194	-4.57918	-5.56136	-2.71015	-3.84644	-3.35331	-5.56136	-5.56136	-5.56136	-5.56136	-4.73918	-5.08619	-3.66877	-4.6825	-5.56136	-5.56136	-4.58706	-2.47775	-5.56136	-5.56136	-5.56136	-5.56136	-5.56136	-5.56136	-5.56136	-5.56136	0.236387	1.40309	0.0733578	0.0597604	0.216727	0	0.067777	0	0.0644997	0	0	0	1.04038	0.164095	0.0534094	0	0.339367	0.127959	0.212077	0	0	0	0	0.0425087	0.0207392	0.151489	0.0463415	0	0	0.0526155	0.406425	0	0	0	0	0	0	0	0	6	24	4	2	5	0	3	0	2	0	0	0	11	6	3	0	6	3	3	0	0	0	0	2	1	4	2	0	0	2	11	0	0	0	0	0	0	0	0
Aadacl2	chr3;chr3;chr3;chr3;chr3	60006743;60010470;60017375;60019043;60024669	60007115;60010692;60017444;60019214;60025420	+;+;+;+;+	1590	639634	arylacetamide deacetylase like 2	-1.64594	-4.62158	-4.62158	-2.38982	-1.0736	-4.62158	-4.62158	-4.62158	-2.91669	-4.62158	-4.62158	-4.16053	-0.327932	-4.05451	-3.6394	-4.62158	-2.25868	-4.62158	-2.07874	-1.96443	-4.62158	-4.62158	-4.62158	-4.62158	-4.62158	-4.62158	-3.74272	-4.11562	-4.62158	-2.20445	-1.65855	-4.62158	-4.62158	-4.62158	-4.62158	-4.62158	-4.62158	-4.13806	-4.62158	0.755743	0	0	0.401222	1.16406	0	0	0	0.247452	0	0	0.0407032	1.99569	0.0524621	0.102452	0	0.433992	0	0.54242	0.582861	0	0	0	0	0	0	0.088894	0.0429848	0	0.454181	0.708745	0	0	0	0	0	0	0.0430346	0	10	0	0	7	14	0	0	0	4	0	0	1	11	1	3	0	4	0	4	11	0	0	0	0	0	0	2	1	0	9	10	0	0	0	0	0	0	1	0
Aadac	chr3;chr3;chr3;chr3;chr3	60031788;60035811;60037267;60038339;60039483	60031941;60036033;60037336;60038510;60040157	+;+;+;+;+	1294	67758	arylacetamide deacetylase	-2.1761	-1.14422	-4.32439	-2.68627	-1.4941	-4.32439	-4.32439	-4.32439	-3.67822	-2.02241	-4.32439	-4.32439	-4.32439	-2.36497	-3.91824	-4.32439	-1.69677	-0.98367	-0.910976	-4.32439	-4.32439	-3.80978	-4.32439	-4.32439	-4.32439	-4.32439	-4.32439	-4.32439	-4.32439	-3.75651	-1.49295	-4.32439	-4.32439	-4.32439	-2.62771	-4.32439	-4.32439	-4.32439	-4.32439	0.464309	1.10237	0	0.281714	0.817333	0	0	0	0.0760139	0.534943	0	0	0	0.386776	0.0419626	0	0.666583	1.20641	1.333	0	0	0.0559495	0	0	0	0	0	0	0	0.0620082	0.783782	0	0	0	0.294219	0	0	0	0	5	8	0	4	8	0	0	0	1	6	0	0	0	6	1	0	5	12	8	0	0	1	0	0	0	0	0	0	0	1	9	0	0	0	5	0	0	0	0
Sucnr1	chr3;chr3	60081869;60086056	60081928;60087566	+;+	1571	84112	succinate receptor 1	-2.69873	-4.60424	-4.60424	-4.60424	-2.12291	-4.60424	-4.60424	-4.60424	-4.60424	-3.03588	-4.60424	-4.60424	-4.60424	-4.03717	-4.60424	-4.03046	-1.23629	-3.26975	-3.46226	-4.60424	-4.60424	-4.60424	-4.60424	-4.60424	-3.77223	-2.26238	-3.42895	-4.60424	-4.60424	-3.3132	-0.953944	-4.60424	-4.60424	-4.08844	-2.90756	-4.60424	-4.60424	-4.60424	-4.10791	0.305953	0	0	0	0.504915	0	0	0	0	0.220311	0	0	0	0.0530966	0	0.052859	0.988291	0.165616	0.137245	0	0	0	0	0	0.0805278	0.441159	0.134954	0	0	0.153225	1.21944	0	0	0.0469272	0.242342	0	0	0	0.0443514	4	0	0	0	6	0	0	0	0	3	0	0	0	1	0	1	9	2	1	0	0	0	0	0	2	6	3	0	0	3	17	0	0	1	5	0	0	0	1
Mbnl1	chr3;chr3;chr3;chr3;chr3;chr3;chr3;chr3;chr3;chr3;chr3;chr3;chr3;chr3;chr3;chr3;chr3;chr3;chr3;chr3;chr3;chr3;chr3;chr3;chr3;chr3;chr3;chr3;chr3;chr3;chr3;chr3;chr3;chr3;chr3;chr3;chr3;chr3;chr3;chr3;chr3;chr3;chr3;chr3;chr3;chr3;chr3;chr3;chr3;chr3;chr3;chr3;chr3;chr3	60472830;60473054;60501252;60501252;60501252;60501252;60501252;60528756;60528756;60595594;60595594;60595594;60595594;60595594;60595594;60603694;60603694;60603694;60603694;60603694;60603694;60613263;60613263;60613263;60613263;60613263;60613263;60614683;60615620;60615620;60615620;60615620;60615620;60615725;60621423;60621423;60621423;60621423;60621423;60622146;60622146;60622146;60625124;60625124;60625124;60625124;60625124;60625124;60626380;60626380;60626380;60626380;60626380;60626380	60472884;60473173;60501423;60501423;60501423;60501423;60501423;60529804;60529804;60595764;60595764;60595764;60595764;60595764;60595764;60603894;60603894;60603894;60603894;60603894;60603894;60613520;60613520;60613520;60613520;60613520;60613520;60614736;60615773;60615773;60615773;60615773;60615773;60615773;60621458;60621458;60621458;60621458;60621458;60622240;60622240;60622240;60625198;60625198;60625198;60625198;60625198;60625198;60629748;60629748;60629748;60629748;60629748;60629748	+;+;+;+;+;+;+;+;+;+;+;+;+;+;+;+;+;+;+;+;+;+;+;+;+;+;+;+;+;+;+;+;+;+;+;+;+;+;+;+;+;+;+;+;+;+;+;+;+;+;+;+;+;+	5809	56758	muscleblind like splicing factor 1	5.87575	6.01977	5.83719	5.78891	5.83987	6.13334	6.03095	5.78499	5.82599	5.86438	5.87245	5.90887	5.60247	5.87345	5.82304	6.03245	5.93196	5.8417	5.95526	5.87967	5.79409	5.8916	5.77604	5.80649	5.80402	5.81701	5.84897	5.75026	5.8132	5.82676	5.69907	5.86253	5.93875	5.91817	5.80477	5.8161	5.79583	5.76358	5.79695	159.073	177.664	150.772	147.676	153.414	200.05	179.508	148.798	152.868	158.784	157.036	159.851	128.219	157.209	146.344	172.273	157.366	151.77	171.591	159.131	146.091	155.229	140.147	146.235	140.24	148.618	150.32	135.562	143.7	146.153	133.312	157.183	159.25	160.568	146.966	150.232	148.733	144.518	146.033	7690	5788	15658	9413	6741	14728	15133	8052	9028	7995	11498	14348	2582	10948	15656	12051	5299	6777	4623	10972	12186	12455	7641	13104	12879	7474	12356	11522	13564	10581	6872	7338	13970	12652	11212	8804	12636	12269	12175
P2ry1	chr3;chr3;chr3;chr3	61002785;61002785;61006899;61007174	61004599;61004599;61008982;61008982	+;+;+;+	3899	18441	purinergic receptor P2Y, G-protein coupled 1	5.77385	5.11127	5.3165	5.94573	5.92464	5.41069	4.61551	5.88177	5.82527	5.79366	5.8697	5.93227	5.75339	5.64746	4.93012	5.29014	5.66626	5.69415	4.96182	4.36624	5.56371	5.61495	5.31733	5.46929	5.5868	5.79702	5.67259	5.04292	5.36962	5.74308	5.67288	5.02849	4.45208	5.6086	5.74773	5.65467	5.65809	5.62562	5.77507	148.208	94.6195	105.071	164.622	162.686	121.199	67.263	159.109	152.778	151.173	156.721	162.451	142.348	134.396	78.7824	102.955	130.877	136.998	86.1564	55.7057	124.51	128.123	101.955	115.735	120.62	146.558	133.004	83	105.642	137.902	130.899	88.1454	56.7933	129.539	141.254	134.311	135.172	131.322	143.82	4809	2069	7324	7043	4798	5989	3806	5779	6056	5109	7702	9787	1924	6282	5657	4834	2958	4106	1558	2578	6971	6900	3731	6961	7435	4947	7338	4735	6693	6701	4529	2762	3344	6851	7233	5283	7708	7483	8048
Rap2b	chr3	61364507	61368703	+	4197	74012	RAP2B, member of RAS oncogene family	2.12373	2.42003	2.20261	2.24667	2.45182	2.06941	2.81214	2.11337	2.11667	2.26456	1.97143	2.17196	2.09954	2.03245	2.22311	2.09668	2.08422	2.17381	2.08744	3.14241	2.07013	2.28004	1.87476	2.24955	2.20595	2.06356	2.06985	2.11993	2.34174	2.07107	2.24286	2.16386	2.95652	2.23615	2.15656	2.30941	2.20437	2.28341	1.91901	11.7672	14.6148	12.1013	12.6377	14.6158	11.9192	19.242	11.6377	11.6478	13.0571	10.4725	11.9506	11.2721	10.9312	12.0321	11.2186	10.8925	11.9026	11.713	23.8277	11.0177	12.6616	9.34208	12.3875	11.5447	10.9813	10.9113	10.9106	12.9183	10.7826	12.1095	12.0666	20.1166	12.4715	11.6838	13.1789	12.3001	12.9122	9.89443	411	344	908	582	464	634	1172	455	497	475	554	775	164	550	930	567	265	384	228	1187	664	734	368	802	766	399	648	670	881	564	451	407	1275	710	644	558	755	792	596
Arhgef26	chr3;chr3;chr3;chr3;chr3;chr3;chr3;chr3;chr3;chr3;chr3;chr3;chr3;chr3	62338777;62341344;62345146;62377588;62380831;62419549;62423501;62426589;62428881;62432488;62448093;62458373;62459610;62460204	62340573;62341383;62345291;62377644;62380991;62419701;62423630;62426663;62428970;62432642;62448302;62458440;62459714;62462221	+;+;+;+;+;+;+;+;+;+;+;+;+;+	5205	622434	Rho guanine nucleotide exchange factor (GEF) 26	1.04072	1.24125	0.284914	1.01286	1.29776	2.1076	0.0623962	0.842171	0.859431	0.967663	0.65617	0.5142	2.08155	0.727328	0.48583	0.248792	1.19404	0.702275	1.8019	0.186657	0.34182	0.383887	0.623684	0.366915	0.540919	0.529303	0.719691	0.511022	0.11838	0.986687	1.40283	1.36634	0.504419	0.405314	0.528206	0.643318	0.476032	0.455349	0.550515	5.54067	6.44037	3.18095	5.35777	6.55303	12.2486	2.83305	4.8054	4.85668	5.29746	4.19169	3.76745	11.1397	4.40712	3.58868	3.09511	5.86639	4.27391	9.61037	3.04303	3.30475	3.37999	3.90973	3.33781	3.62149	3.77267	4.26333	3.55844	2.74307	5.07176	6.75493	6.93276	3.65128	3.4843	3.75965	4.13258	3.69135	3.61516	3.81511	240	188	296	306	258	808	214	233	257	239	275	303	201	275	344	194	177	171	232	188	247	243	191	268	298	170	314	271	232	329	312	290	287	246	257	217	281	275	285
Dhx36	chr3;chr3;chr3;chr3;chr3;chr3;chr3;chr3;chr3;chr3;chr3;chr3;chr3;chr3;chr3;chr3;chr3;chr3;chr3;chr3;chr3;chr3;chr3;chr3;chr3	62468642;62471322;62471999;62472728;62472930;62475270;62477283;62477506;62479320;62480802;62484131;62484955;62487010;62488130;62488545;62488898;62492351;62493730;62494344;62495458;62496729;62498090;62500834;62501974;62506718	62470747;62471474;62472119;62472818;62473029;62475353;62477369;62477679;62479418;62480919;62484274;62485019;62487065;62488217;62488647;62489038;62492432;62493896;62494418;62495537;62496899;62498128;62501068;62502098;62506988	-;-;-;-;-;-;-;-;-;-;-;-;-;-;-;-;-;-;-;-;-;-;-;-;-	4975	72162	DEAH (Asp-Glu-Ala-His) box polypeptide 36	4.86204	5.16212	4.79324	4.73729	4.9753	5.15279	5.1626	4.82295	4.82937	4.85266	4.90937	4.93804	4.65837	4.83513	4.84792	4.64147	4.63551	4.87837	5.15425	5.01295	4.83421	4.82602	4.94432	4.91494	4.76223	4.80086	4.75152	4.7574	4.69452	4.80987	4.8154	5.18697	5.15453	4.89605	4.90854	4.96845	4.92222	4.80463	4.79193	78.7643	98.0252	73.1038	71.2224	84.2382	101.361	98.3113	76.3628	76.5938	78.7295	80.5334	81.5383	66.6231	76.5236	74.4259	65.6654	64.0461	77.8197	98.4665	87.2474	75.0858	74.1449	78.7258	78.8073	68.0988	73.4622	70.2304	68.0985	66.1558	72.2067	72.2352	98.3944	92.4539	79.0425	78.9448	83.4642	81.157	74.3254	72.7432	3261	2735	6502	3888	3170	6391	7098	3539	3874	3395	5050	6268	1149	4564	6819	3934	1847	2976	2272	5152	5364	5095	3676	6048	5356	3164	4944	4957	5348	4477	3189	3934	6946	5334	5158	4189	5905	5404	5194
Gpr149	chr3;chr3;chr3;chr3	62529963;62594808;62602516;62603593	62531108;62595256;62602708;62605140	-;-;-;-	3336	229357	G protein-coupled receptor 149	-2.02707	-0.924692	-3.38623	-2.71505	-1.11049	-3.17604	-1.94293	-5.69067	-3.22598	-3.38869	-3.61784	-3.55682	0.22148	-3.15087	-4.96795	-4.70748	-0.248511	-2.34995	-1.10993	-1.65144	-3.34177	-5.69067	-5.69067	-3.80773	-4.12976	-2.29896	-2.45967	-5.18471	-3.44961	-3.56093	-0.480159	-4.91417	-1.28903	-3.68763	-5.69067	-5.69067	-3.93708	-4.55681	-3.33843	0.612342	1.3897	0.201206	0.355141	1.18888	0.260174	0.660974	0	0.23588	0.207499	0.166475	0.174599	3.0265	0.250044	0.0325537	0.0497851	2.1202	0.467956	1.22801	0.808153	0.208755	0	0	0.136025	0.094806	0.484755	0.423686	0.0204873	0.184478	0.168366	1.79035	0.0372995	1.01234	0.154694	0	0	0.122977	0.0615333	0.208861	17	26	12	13	30	11	32	0	8	6	7	9	35	10	2	2	41	12	19	32	10	0	0	7	5	14	20	1	10	7	53	1	51	7	0	0	6	3	10
Mme	chr3;chr3;chr3;chr3;chr3;chr3;chr3;chr3;chr3;chr3;chr3;chr3;chr3;chr3;chr3;chr3;chr3;chr3;chr3;chr3;chr3;chr3;chr3;chr3;chr3;chr3;chr3;chr3;chr3;chr3;chr3;chr3;chr3;chr3;chr3;chr3;chr3;chr3;chr3;chr3;chr3;chr3;chr3;chr3;chr3;chr3;chr3;chr3;chr3;chr3;chr3;chr3;chr3;chr3;chr3;chr3;chr3;chr3;chr3;chr3;chr3;chr3;chr3;chr3;chr3;chr3;chr3;chr3;chr3	63295435;63295872;63296095;63300125;63300125;63300125;63300979;63300979;63300979;63326714;63326714;63326714;63327785;63327785;63327785;63327972;63327972;63327972;63328170;63328170;63328170;63329650;63329650;63329650;63340016;63340016;63340016;63341907;63341907;63341907;63343497;63343497;63343497;63343742;63343742;63343742;63345125;63345125;63345125;63346054;63346054;63346054;63347137;63347137;63347137;63348618;63348618;63348618;63358906;63358906;63358906;63361932;63361932;63361932;63364762;63364762;63364762;63364997;63364997;63364997;63368479;63368479;63368479;63368880;63368880;63368880;63380233;63380233;63380233	63295878;63295949;63296322;63300294;63300294;63300294;63301014;63301014;63301014;63326875;63326875;63326875;63327865;63327865;63327865;63328067;63328067;63328067;63328288;63328288;63328288;63329715;63329715;63329715;63340150;63340150;63340150;63342008;63342008;63342008;63343633;63343633;63343633;63343835;63343835;63343835;63345253;63345253;63345253;63346152;63346152;63346152;63347217;63347217;63347217;63348721;63348721;63348721;63358964;63358964;63358964;63362051;63362051;63362051;63364895;63364895;63364895;63365062;63365062;63365062;63368574;63368574;63368574;63368956;63368956;63368956;63383713;63383713;63383713	+;+;+;+;+;+;+;+;+;+;+;+;+;+;+;+;+;+;+;+;+;+;+;+;+;+;+;+;+;+;+;+;+;+;+;+;+;+;+;+;+;+;+;+;+;+;+;+;+;+;+;+;+;+;+;+;+;+;+;+;+;+;+;+;+;+;+;+;+	6387	17380	membrane metallo endopeptidase	-1.30085	-0.835022	-2.06371	-1.48488	-2.19283	-2.79112	-1.79044	-4.39672	-1.84342	-2.45489	-4.0332	-2.09064	-0.236973	-1.53075	-1.8549	-1.72965	-0.329386	-2.05312	-0.553531	-1.61134	-2.41002	-2.707	-3.21183	-2.73769	-2.71668	-1.39404	-2.47563	-1.87043	-1.63049	-2.72196	-0.669354	-0.998852	-1.07926	-1.68965	-2.64637	-0.633977	-1.65314	-1.77616	-1.9246	1.07238	1.50755	0.60428	0.92747	0.558869	0.382967	0.765988	0.100844	0.723816	0.469642	0.136639	0.597835	2.21308	0.901146	0.688628	0.767097	2.02574	0.611046	1.85669	0.857405	0.46885	0.374065	0.250224	0.365387	0.356531	0.976601	0.442591	0.663447	0.799744	0.364321	1.58794	1.32477	1.20267	0.796439	0.393416	1.69166	0.824315	0.749922	0.665451	57	54	69	65	27	31	71	6	47	26	11	59	49	69	81	59	75	30	55	65	43	33	15	36	36	54	40	62	83	29	90	68	116	69	33	109	77	70	61
Plch1	chr3;chr3;chr3;chr3;chr3;chr3;chr3;chr3;chr3;chr3;chr3;chr3;chr3;chr3;chr3;chr3;chr3;chr3;chr3;chr3;chr3;chr3;chr3;chr3;chr3;chr3;chr3;chr3;chr3;chr3;chr3;chr3;chr3;chr3;chr3;chr3;chr3;chr3;chr3;chr3;chr3;chr3;chr3;chr3;chr3;chr3;chr3;chr3;chr3;chr3;chr3;chr3;chr3;chr3;chr3;chr3;chr3;chr3;chr3;chr3;chr3;chr3;chr3;chr3;chr3;chr3;chr3;chr3;chr3;chr3;chr3	63696234;63696234;63696234;63699780;63699780;63701784;63701784;63701784;63702564;63702564;63702564;63704134;63704134;63704134;63704517;63704517;63704517;63707717;63707717;63707717;63709521;63709521;63709521;63710964;63710964;63710964;63711168;63711168;63711168;63715984;63715984;63715984;63719188;63719188;63719188;63721173;63721173;63721173;63722750;63722750;63722750;63731617;63731617;63731617;63740623;63740623;63740623;63744479;63744479;63744479;63753128;63753128;63753128;63755252;63755252;63755252;63767457;63767457;63767457;63773641;63773641;63773641;63781310;63781310;63781310;63783991;63783991;63783991;63850949;63850949;63850949	63699480;63699480;63699480;63699802;63699807;63702138;63702138;63702138;63702623;63702623;63702623;63704213;63704213;63704213;63704663;63704663;63704663;63707801;63707801;63707801;63709645;63709645;63709645;63711071;63711071;63711071;63711347;63711347;63711347;63716081;63716081;63716081;63719282;63719282;63719282;63721244;63721244;63721244;63722911;63722911;63722911;63731724;63731724;63731724;63740794;63740794;63740794;63744599;63744599;63744599;63753331;63753331;63753331;63755345;63755345;63755345;63767627;63767627;63767627;63773768;63773768;63773768;63781555;63781555;63781555;63784137;63784137;63784137;63850991;63850991;63850991	-;-;-;-;-;-;-;-;-;-;-;-;-;-;-;-;-;-;-;-;-;-;-;-;-;-;-;-;-;-;-;-;-;-;-;-;-;-;-;-;-;-;-;-;-;-;-;-;-;-;-;-;-;-;-;-;-;-;-;-;-;-;-;-;-;-;-;-;-;-;-	6276	269437	phospholipase C, eta 1	2.66645	2.30088	2.43644	2.63004	2.77467	2.24317	1.86595	2.781	2.71449	3.03503	2.65002	2.84698	2.2416	2.38089	2.10554	2.35254	2.83658	2.70961	2.23042	1.67514	2.78124	2.74266	2.54034	2.61461	2.53186	2.4586	2.56983	2.2156	2.41752	2.80524	2.77803	2.34291	1.66705	2.87999	2.74024	2.60557	2.74131	2.72051	2.81689	17.1744	13.4669	14.2512	16.5105	18.3054	13.4649	9.98025	18.5242	17.6632	22.3165	16.8004	19.1185	12.4562	13.9423	11.1004	13.4168	18.3892	17.2875	12.9518	8.60488	18.0759	17.4767	14.8546	15.9792	14.4933	14.4664	15.4606	11.6741	13.6302	17.9757	17.5787	13.6803	8.21936	19.5231	17.5437	16.2049	17.8782	17.5097	18.4848	897	474	1599	1137	869	1071	909	1083	1127	1214	1329	1854	271	1049	1283	1014	669	834	377	641	1629	1515	875	1547	1438	786	1373	1072	1390	1406	979	690	779	1662	1446	1026	1641	1606	1665
E130311K13Rik	chr3;chr3;chr3;chr3;chr3	63914696;63920201;63925334;63927264;63929257	63915738;63920361;63925481;63927323;63929385	-;-;-;-;-	1541	329659	RIKEN cDNA E130311K13 gene	1.76934	2.0932	2.08372	1.87672	2.15741	2.26376	2.63931	1.62636	2.0819	1.77395	2.13786	2.12119	2.21772	1.72744	1.70408	2.14497	2.02867	1.90364	2.47392	2.63941	2.15456	2.12217	2.5358	2.06862	2.06296	1.9239	1.66512	1.86145	2.52999	2.05171	2.05126	2.67968	2.93316	2.26771	1.83775	1.46849	1.93976	2.16918	2.02475	9.12336	11.571	11.0709	9.69895	11.8391	13.5687	16.9919	8.22004	11.2979	9.20859	11.6869	11.4653	12.1677	8.7691	8.31583	11.532	10.4112	9.79276	15.251	16.7297	11.6143	11.2756	14.7269	10.8534	10.3851	9.89445	8.16314	9.04772	14.6566	10.57	10.5305	17.1991	19.7239	12.6778	9.28946	7.26873	10.1609	11.8556	10.5803	117	100	305	164	138	265	380	118	177	123	227	273	65	162	236	214	93	116	109	306	257	240	213	258	253	132	178	204	367	203	144	213	459	265	188	113	229	267	234
Slc33a1	chr3;chr3;chr3;chr3;chr3;chr3;chr3;chr3;chr3;chr3;chr3;chr3;chr3	63942324;63942324;63943222;63944566;63944566;63947569;63947569;63948072;63948072;63953814;63953814;63963416;63963416	63942529;63943416;63943416;63944781;63944781;63947686;63947686;63948256;63948256;63954004;63954004;63964733;63964733	-;-;-;-;-;-;-;-;-;-;-;-;-	3121	11416	solute carrier family 33 (acetyl-CoA transporter), member 1	5.6038	6.01826	6.05096	5.62972	5.59517	6.0597	6.27932	5.66064	5.62713	5.63924	5.67522	5.715	5.42106	5.59427	6.06031	6.15524	5.69486	5.56409	5.89936	6.18902	5.74478	5.6048	5.99695	5.64306	5.74502	5.71396	5.65373	6.14183	6.01042	5.60833	5.5741	5.90263	6.29468	5.62495	5.63958	5.69851	5.49349	5.60297	5.60976	131.714	177.452	174.832	132.22	129.45	190.066	213.211	136.481	133.156	135.811	136.94	139.721	113.04	129.519	172.485	187.555	133.488	125.173	165.042	197.168	141.155	127.214	163.317	130.545	134.596	138.346	131.265	177.817	164.729	125.59	122.223	161.589	203.792	131.005	131.038	138.445	120.582	129.264	128.234	3421	3106	9755	4528	3056	7518	9657	3968	4225	3674	5387	6738	1223	4846	9914	7049	2415	3003	2389	7304	6326	5484	4784	6285	6641	3738	5797	8120	8354	4885	3385	4053	9605	5546	5371	4359	5504	5896	5744
Gmps	chr3;chr3;chr3;chr3;chr3;chr3;chr3;chr3;chr3;chr3;chr3;chr3;chr3;chr3;chr3;chr3	63976143;63980136;63982411;63985600;63987659;63990155;63990517;63993191;63993800;63996807;63998602;64001513;64011557;64014254;64015425;64016633	63976310;63980317;63982525;63985697;63987762;63990348;63990682;63993342;63993973;63996912;63998717;64001638;64011672;64014384;64015597;64019078	+;+;+;+;+;+;+;+;+;+;+;+;+;+;+;+	4567	229363	guanine monophosphate synthetase	5.05034	4.93918	4.88416	5.04763	5.14662	5.54478	5.18529	4.90968	4.97682	4.96631	5.10195	5.09334	4.95319	5.00368	5.00254	4.72214	4.72259	5.22038	5.48103	5.32775	5.06412	5.0503	5.54222	5.08022	5.00796	5.06985	5.06822	4.92722	4.93993	5.03257	5.15357	5.54068	5.28109	5.07076	5.05528	5.15257	5.08232	5.04391	4.96719	89.7475	83.9814	77.8587	88.321	94.8612	133.015	99.867	81.0928	84.8364	85.1819	92.0362	90.8066	81.7337	86.0083	82.8464	69.4407	68.0301	98.6441	123.504	108.527	88.0609	86.6184	119.167	88.3743	80.7475	88.5233	87.4758	76.6065	78.4263	84.2619	91.322	125.739	100.931	89.2193	87.398	94.8274	90.683	87.7375	82.1405	3411	2151	6357	4426	3277	7699	6619	3450	3939	3372	5298	6408	1294	4709	6968	3819	1801	3463	2616	5883	5775	5464	5108	6226	5830	3500	5653	5119	5820	4796	3701	4615	6961	5527	5242	4369	6057	5856	5384
Vmn2r1	chr3;chr3;chr3;chr3;chr3;chr3	64081642;64086471;64089453;64101303;64102975;64104476	64081877;64086762;64090325;64101533;64103098;64105458	+;+;+;+;+;+	2739	56544	vomeronasal 2, receptor 1	-1.22311	0.605136	-2.05673	-1.24425	-1.19111	-1.09454	-1.25994	-3.17523	-1.02939	-2.48929	-2.27055	-2.02581	-0.430957	-1.75587	-1.89463	-1.73695	-1.77439	-1.0826	-0.23635	-1.69875	-3.31011	-0.91881	-5.4062	-1.27579	-1.45826	-1.68279	-1.51457	-1.59656	-2.32641	-1.16996	-1.29232	-0.358148	-1.96384	-4.51124	-2.37535	-0.752682	-1.40417	-1.19529	-1.96593	1.09678	4.1013	0.571811	1.06473	1.11014	1.26753	1.08178	0.235155	1.25691	0.42121	0.492419	0.590709	1.89574	0.730907	0.634387	0.727637	0.692818	1.1874	2.28286	0.768985	0.203404	1.32163	0	1.01771	0.854479	0.759103	0.851455	0.773537	0.449374	1.08391	0.98743	2.04432	0.60441	0.0538318	0.444799	1.51999	0.948617	1.0992	0.610524	25	63	28	32	23	44	43	6	35	10	17	25	18	24	32	24	11	25	29	25	8	50	0	43	37	18	33	31	20	37	24	45	25	2	16	42	38	44	24
Vmn2r2	chr3;chr3;chr3;chr3;chr3	64116432;64118756;64126480;64133904;64137205	64117414;64118879;64126710;64134773;64137480	-;-;-;-;-	2484	100125586	vomeronasal 2, receptor 2	-3.65178	-1.16691	-4.85562	-3.6271	-2.15415	-5.26522	-3.37	-5.26522	-1.85852	-2.78325	-5.26522	-5.26522	-5.26522	-5.26522	-4.54249	-5.26522	-2.04984	-1.72259	-2.2224	-3.30352	-5.26522	-5.26522	-5.26522	-5.26522	-4.79005	-4.02856	-5.26522	-4.75926	-3.41353	-2.22342	-0.75728	-5.26522	-3.69275	-5.26522	-4.03568	-1.75962	-5.26522	-5.26522	-5.26522	0.145125	1.14853	0.0225182	0.146755	0.53222	0	0.194181	0	0.67317	0.325115	0	0	0	0	0.0437195	0	0.555593	0.733206	0.520802	0.203502	0	0	0	0	0.0254648	0.0930034	0	0.0275144	0.173427	0.484532	1.45173	0	0.133291	0	0.0919613	0.718296	0	0	0	3	16	1	4	10	0	7	0	17	7	0	0	0	0	2	0	8	14	6	6	0	0	0	0	1	2	0	1	7	15	32	0	5	0	3	18	0	0	0
Vmn2r3	chr3;chr3;chr3;chr3;chr3;chr3	64258961;64261350;64271202;64274867;64278736;64287300	64259943;64261473;64271432;64275749;64279066;64287417	-;-;-;-;-;-	2670	637004	vomeronasal 2, receptor 3	-3.22111	-5.36939	-1.51532	-4.75761	-3.6504	-2.65312	0.520103	-5.36939	-5.36939	-5.36939	-5.36939	-3.66485	-5.36939	-3.40997	-3.07608	-2.93757	-1.86349	-5.36939	-1.02532	0.522673	-5.36939	-4.47625	-5.36939	-5.36939	-3.80848	-3.7678	-5.36939	-5.36939	-3.12833	-3.5989	-2.68277	-5.36939	0.475095	-5.36939	-5.36939	-5.36939	-5.36939	-4.88587	-3.9675	0.225025	0	0.858932	0.0341328	0.148543	0.384175	3.87116	0	0	0	0	0.145434	0	0.187449	0.244043	0.279915	0.646111	0	1.29206	3.81807	0	0.0542312	0	0	0.118454	0.129787	0	0	0.230493	0.15026	0.337649	0	3.54657	0	0	0	0	0.0256274	0.104384	5	0	41	1	3	13	150	0	0	0	0	6	0	6	12	9	10	0	16	121	0	2	0	0	5	3	0	0	10	5	8	0	143	0	0	0	0	1	4
Vmn2r4	chr3;chr3;chr3;chr3;chr3	64388621;64390947;64398365;64406155;64409782	64389603;64391070;64398595;64407024;64410057	-;-;-;-;-	2484	637053	vomeronasal 2, receptor 4	-2.42135	-3.25657	-4.53697	-4.22517	-1.8147	-3.8246	-5.26522	-5.26522	-5.26522	-2.47924	-5.26522	-5.26522	-1.58221	-3.97566	-5.26522	-5.26522	-3.64603	-1.63133	-2.45084	-5.26522	-5.26522	-4.75061	-5.26522	-5.26522	-4.79005	-2.92336	-5.26522	-5.26522	-5.26522	-5.26522	-1.46661	-1.8082	-5.26522	-5.26522	-5.26522	-5.26522	-4.78461	-5.26522	-4.4003	0.435374	0.215349	0.0450365	0.0733773	0.691887	0.127059	0	0	0	0.418005	0	0	0.812914	0.100742	0	0	0.138898	0.785578	0.434002	0	0	0.029146	0	0	0.0254648	0.27901	0	0	0	0	0.861964	0.701303	0	0	0	0	0.0275263	0	0.0560999	9	3	2	2	13	4	0	0	0	9	0	0	7	3	0	0	2	15	5	0	0	1	0	0	1	6	0	0	0	0	19	14	0	0	0	0	1	0	2
Vmn2r5	chr3;chr3;chr3;chr3;chr3	64490821;64492492;64495694;64503748;64507410	64491803;64492615;64495924;64504617;64507685	-;-;-;-;-	2484	667060	vomeronasal 2, receptor 5	-3.11693	-0.861929	-4.53697	-5.26522	-1.11073	-5.26522	-5.26522	-5.26522	-3.13097	-4.53819	-5.26522	-5.26522	-0.971571	-3.49648	-4.54249	-4.28203	-1.31064	-3.24954	-2.02523	-5.26522	-5.26522	-5.26522	-5.26522	-5.26522	-5.26522	-4.02856	-4.38636	-4.75926	-5.26522	-5.26522	-1.96702	-2.12073	-5.26522	-5.26522	-5.26522	-5.26522	-5.26522	-5.26522	-5.26522	0.241874	1.43566	0.0450365	0	1.17088	0	0	0	0.237589	0.046445	0	0	1.27744	0.167904	0.0437195	0.0668611	0.972288	0.209487	0.607602	0	0	0	0	0	0	0.0930034	0.0569008	0.0275144	0	0	0.589765	0.551024	0	0	0	0	0	0	0	5	20	2	0	22	0	0	0	6	1	0	0	11	5	2	2	14	4	7	0	0	0	0	0	0	2	2	1	0	0	13	11	0	0	0	0	0	0	0
Vmn2r6	chr3;chr3;chr3;chr3;chr3	64537561;64539885;64547242;64556008;64559543	64538543;64540008;64547472;64556877;64559818	-;-;-;-;-	2484	667069	vomeronasal 2, receptor 6	-3.65178	-1.34757	-5.26522	-4.65343	-2.28772	-3.42866	-5.26522	-5.26522	-3.56032	-3.16891	-5.26522	-5.26522	1.00417	-3.1374	-5.26522	-5.26522	-1.75931	-2.60381	-4.12324	-5.26522	-5.26522	-5.26522	-5.26522	-4.44304	-4.43321	-5.26522	-5.26522	-5.26522	-5.26522	-5.26522	-2.43378	-5.26522	-5.26522	-5.26522	-5.26522	-5.26522	-5.26522	-5.26522	-5.26522	0.145125	1.00496	0	0.0366887	0.478998	0.190588	0	0	0.158393	0.232225	0	0	5.22588	0.235066	0	0	0.694492	0.366603	0.0868004	0	0	0	0	0.0521947	0.0509296	0	0	0	0	0	0.408299	0	0	0	0	0	0	0	0	3	14	0	1	9	6	0	0	4	5	0	0	45	7	0	0	10	7	1	0	0	0	0	2	2	0	0	0	0	0	9	0	0	0	0	0	0	0	0
Vmn2r-ps11	chr3;chr3;chr3;chr3;chr3;chr3;chr3;chr3;chr3	64632863;64633390;64634234;64643657;64651734;64655381;64724792;64770286;64844502	64633090;64633555;64634357;64643887;64652603;64655672;64724845;64770339;64844743	-;-;-;-;-;-;-;-;-	2261	319210	vomeronasal 2, receptor, pseudogene 11	-1.54628	-1.11871	-2.82508	-2.74403	-1.17379	-2.51054	-2.13065	-1.53455	-2.52423	-3.56115	-2.7724	-2.57001	-0.835867	-3.17009	-2.65648	-2.69769	-0.91134	-0.919959	-0.873824	-3.35861	-3.73021	-2.4132	-5.12951	-2.45674	-3.38946	-3.23692	-3.95422	-3.005	-2.77896	-2.3665	-1.19642	-5.12951	-2.60899	-3.29009	-2.56114	-5.12951	-2.94112	-2.50284	-2.89821	0.850337	1.18294	0.29687	0.322458	1.11095	0.418772	0.548571	0.854607	0.391534	0.153078	0.315805	0.372108	1.40343	0.221357	0.33622	0.33055	1.29708	1.32336	1.43042	0.186311	0.123203	0.416268	0	0.401398	0.167858	0.204352	0.0937693	0.241825	0.299407	0.425857	1.04666	0	0.351451	0.195637	0.370448	0	0.272171	0.393421	0.277348	16	15	12	8	19	12	18	18	9	3	9	13	11	6	14	9	17	23	15	5	4	13	0	14	6	4	3	8	11	12	21	0	12	6	11	0	9	13	9
Vmn2r7	chr3;chr3;chr3;chr3;chr3	64690660;64692984;64707024;64715761;64719327	64691642;64693107;64707254;64716630;64719602	-;-;-;-;-	2484	319217	vomeronasal 2, receptor 7	-3.11693	-2.25514	-4.85562	-4.22517	-0.639677	-5.26522	-4.43571	-3.03425	-5.26522	-5.26522	-3.76307	-3.93973	-5.26522	-3.3058	-5.26522	-5.26522	-2.22046	-4.44888	-1.55721	-5.26522	-5.26522	-5.26522	-5.26522	-4.44304	-5.26522	-2.74221	-3.6342	-4.08876	-4.80815	-4.69734	-2.07033	-5.26522	-5.26522	-5.26522	-5.26522	-5.26522	-4.78461	-5.26522	-5.26522	0.241874	0.502481	0.0225182	0.0733773	1.64988	0	0.0554803	0.259295	0	0	0.127757	0.104216	0	0.201485	0	0	0.486144	0.0523719	0.868004	0	0	0	0	0.0521947	0	0.325512	0.142252	0.0825432	0.0247752	0.0323022	0.544398	0	0	0	0	0	0.0275263	0	0	5	7	1	2	31	0	2	6	0	0	4	4	0	6	0	0	7	1	10	0	0	0	0	2	0	7	5	3	1	1	12	0	0	0	0	0	1	0	0
Kcnab1	chr3;chr3;chr3;chr3;chr3;chr3;chr3;chr3;chr3;chr3;chr3;chr3;chr3;chr3;chr3;chr3;chr3;chr3;chr3;chr3;chr3;chr3;chr3;chr3;chr3;chr3;chr3;chr3;chr3	65109368;65188103;65188967;65266491;65266491;65295265;65295265;65297669;65297669;65299588;65299588;65302148;65302148;65304120;65304120;65319419;65319419;65356264;65356264;65357022;65357022;65358248;65358248;65364602;65364602;65371357;65371357;65376479;65376479	65109992;65188235;65189042;65266534;65266534;65295302;65295302;65297748;65297748;65299632;65299632;65302192;65302192;65304163;65304163;65319505;65319505;65356349;65356349;65357142;65357142;65358342;65358342;65364722;65364722;65371445;65371445;65378225;65378225	+;+;+;+;+;+;+;+;+;+;+;+;+;+;+;+;+;+;+;+;+;+;+;+;+;+;+;+;+	3476	16497	potassium voltage-gated channel, shaker-related subfamily, beta member 1	-1.46175	-1.41711	-2.22567	-1.24827	-0.805273	-3.23535	-3.1528	-2.31009	-2.1972	-1.74367	-4.03154	-1.88648	0.725475	-2.04536	-1.94201	-2.61008	-0.530412	-1.37257	-1.09826	-2.404	-2.36911	-1.87071	-5.74998	-2.10368	-2.32345	-1.24509	-2.80299	-2.27987	-2.3316	-2.62607	-0.593436	0.0547698	-3.33231	-2.30572	-3.29499	-2.48223	-2.66061	-2.1473	-3.08594	0.933374	0.974647	0.51494	1.07495	1.4833	0.249695	0.257706	0.494123	0.537652	0.763377	0.114122	0.670268	4.31541	0.599933	0.624851	0.382239	1.73703	0.973068	1.24058	0.460515	0.460798	0.666501	0	0.559486	0.454938	1.06339	0.325297	0.471892	0.460323	0.369338	1.6534	2.75639	0.209554	0.487808	0.219056	0.427754	0.373743	0.55118	0.260584	27	19	32	41	39	11	13	16	19	23	5	36	52	25	40	16	35	26	20	19	23	32	0	30	25	32	16	24	26	16	51	77	11	23	10	15	19	28	13
A330015K06Rik	chr3;chr3;chr3;chr3;chr3	65133059;65135594;65263855;65298293;65302600	65134614;65135808;65263960;65298526;65302685	-;-;-;-;-	2197	102637797	RIKEN cDNA A330015K06 gene	-3.18258	-3.49544	-4.67849	-3.71823	-1.36297	-5.08809	-4.61452	-5.08809	-5.08809	-2.17118	-5.08809	-5.08809	0.45675	-4.52102	-3.69536	-5.08809	-1.45627	-3.07241	-2.54525	-1.67521	-3.48061	-3.89537	-5.08809	-3.20514	-3.97023	-2.74623	-3.11127	-2.70938	-2.73753	-2.67095	-1.8932	-0.3511	-2.47156	-2.57016	-5.08809	-5.08809	-3.9598	-3.02278	-3.47782	0.218777	0.162321	0.0254599	0.124444	0.962793	0	0.0313639	0	0	0.525123	0	0	3.54513	0.0379676	0.123577	0	0.863737	0.236853	0.392557	0.766955	0.15849	0.0988602	0	0.206545	0.086374	0.315458	0.225169	0.311087	0.308129	0.328697	0.615515	2.03893	0.391829	0.369116	0	0	0.0933664	0.249158	0.158571	4	2	1	3	16	0	1	0	0	10	0	0	27	1	5	0	11	4	4	20	5	3	0	7	3	6	7	10	11	9	12	36	13	11	0	0	3	8	5
A730090N16Rik	chr3;chr3;chr3;chr3	65324020;65326153;65349006;65349401	65325080;65326383;65349067;65349429	-;-;-;-	1383	319798	RIKEN cDNA A730090N16 gene	-0.680631	-0.161513	-1.63175	-1.89595	-0.091194	-0.459454	-0.242776	-0.825389	-0.348217	-2.11837	0.10269	-0.800202	0.390688	-1.76578	-0.257839	-0.696751	-0.465772	-1.19228	0.64937	-0.660571	-1.85641	-0.719793	-4.42036	-1.24007	-0.709686	-1.02864	-0.846738	-0.896569	-0.770151	-0.6611	-1.02576	-0.132193	-1.47324	-1.79804	-0.480574	-1.06889	-0.827093	-1.5386	-2.06811	1.56395	2.32073	0.728009	0.593067	2.3898	1.93978	2.19226	1.39716	1.99142	0.500518	2.75357	1.40386	3.33731	0.663458	2.04163	1.50111	1.74632	1.03471	4.20935	1.58388	0.604256	1.46577	0	0.984339	1.41785	1.1693	1.32859	1.23546	1.37946	1.50846	1.14076	2.33927	0.813974	0.639675	1.76183	1.14678	1.38432	0.791613	0.503804	18	18	18	9	25	34	44	18	28	6	48	30	16	11	52	25	14	11	27	26	12	28	0	21	31	14	26	25	31	26	14	26	17	12	32	16	28	16	10
Ssr3	chr3;chr3;chr3;chr3;chr3	65379657;65382992;65387732;65391325;65392405	65382034;65383123;65387830;65391451;65392553	-;-;-;-;-	2885	67437	signal sequence receptor, gamma	7.29531	7.74638	7.86522	7.15463	7.26744	7.81536	8.31695	7.18351	7.18153	7.14473	7.24027	7.30033	7.21444	7.26238	7.78547	7.69009	7.0777	7.25114	7.7324	8.45356	7.24386	7.20588	7.34285	7.13782	7.2886	7.13487	7.33211	7.80749	7.83496	7.17351	7.25321	7.7647	8.47574	7.19993	7.20244	7.22463	7.13933	7.19392	7.13556	425.548	588.018	614.978	380.586	412.695	641.949	875.555	392.295	391.198	385.698	405.294	419.378	391.957	411.725	570.381	543.555	348.193	403.172	588.169	947.601	399.087	386.034	415.213	367.99	392.463	370.514	420.252	564.249	583.59	371.74	391.507	587.565	924.36	390.41	387.239	398.836	377.451	389.513	369.343	10217	9514	31719	12048	9006	23472	36658	10543	11474	9645	14738	18695	3920	14240	30305	18884	5823	8941	7870	32449	16533	15383	11243	16377	17900	9254	17156	23818	27358	13366	10023	13623	40272	15278	14672	11608	15926	16423	15293
4931440P22Rik	chr3;chr3	65527485;65529237	65529165;65529414	-;-	1859	71004	RIKEN cDNA 4931440P22 gene	0.976028	0.971588	-0.149319	0.295735	-0.0934382	-0.808873	-0.579443	-0.657968	-0.593059	-0.622801	-0.475455	-1.02139	1.18182	0.591641	-0.658605	-0.971726	1.93141	0.38268	1.59063	-0.807846	-0.727937	-0.735447	0.554501	-0.0457773	-0.237985	0.534738	-0.160679	-0.387414	-0.855234	-0.76665	0.389679	-0.110092	-1.20901	-1.14289	-0.9073	-0.19356	-0.339721	-0.732356	-0.904878	5.23573	5.27542	2.28676	3.18652	2.41792	1.52799	1.74212	1.61686	1.69316	1.67562	1.83513	1.21847	5.89661	3.94863	1.54808	1.25076	9.74381	3.35901	8.23478	1.45024	1.49845	1.47991	3.66805	2.44099	2.04157	3.72814	2.24291	1.83824	1.32419	1.42435	3.27342	2.40964	1.033	1.1104	1.31071	2.23951	2.02294	1.50911	1.31181	81	55	76	65	34	36	47	28	32	27	43	35	38	88	53	28	105	48	71	32	40	38	64	70	60	60	59	50	40	33	54	36	29	28	32	42	55	41	35
Tiparp	chr3;chr3;chr3;chr3;chr3;chr3	65528447;65531224;65546207;65547525;65552536;65553118	65528632;65532184;65546375;65547685;65552811;65555518	+;+;+;+;+;+	4154	99929	TCDD-inducible poly(ADP-ribose) polymerase	4.74595	4.64108	3.70466	4.39496	4.64033	4.51097	4.12971	3.88172	4.12478	4.04881	4.08555	4.13056	4.68622	4.50086	4.47707	3.65266	3.97762	4.2384	4.31379	4.01718	3.62385	3.85372	3.82815	3.77189	3.82125	4.64564	4.54384	4.4744	3.70022	4.32644	4.43919	4.42179	4.11296	3.94349	4.03041	3.9208	3.95015	3.95062	4.52917	72.6649	68.2932	34.3503	56.1638	66.7701	64.9425	48.0223	39.7452	46.9789	45.0757	45.4748	46.5678	67.9157	60.6835	57.5413	33.0647	40.5739	49.9196	54.9671	43.7272	32.4229	37.7679	36.2931	35.6589	35.4493	65.9582	60.8034	55.9567	33.1857	51.6316	55.6399	57.8722	44.89	40.819	42.9295	40.3515	41.3478	41.0978	60.6185	2512	1591	2551	2560	2098	3419	2895	1538	1984	1623	2381	2989	978	3022	4402	1654	977	1594	1059	2156	1934	2167	1415	2285	2328	2372	3574	3401	2240	2673	2051	1932	2816	2300	2342	1691	2512	2495	3614
Mir8120	chr3	65659288	65659426	+	139	102465905	microRNA 8120	0.799799	3.15313	1.37878	0.758528	2.34481	-1.10571	0.00906872	0.686311	2.13845	0.990595	-1.10571	0.219776	-1.10571	0.853711	-0.382983	-1.10571	3.02984	0.228774	2.60229	-1.10571	-1.10571	-1.10571	-1.10571	-1.10571	0.0121456	2.37635	0.0695806	0.526724	-0.0228466	0.444882	2.37925	-1.10571	1.51082	-0.589918	1.84376	-1.10571	0.262398	-0.260677	-1.10571	3.45793	23.0904	5.63377	3.27822	12.3644	0	1.48719	3.08915	10.6146	4.14998	0	1.86239	0	3.60064	0.781289	0	19.8575	1.87182	15.5117	0	0	0	0	0	1.36521	12.4651	1.52527	2.45848	1.32824	2.30902	12.1608	0	6.19316	0.530378	8.21697	0	1.96763	0.984533	0	4	18	14	5	13	0	3	4	15	5	0	4	0	6	2	0	16	2	10	0	0	0	0	0	3	15	3	5	3	4	15	0	13	1	15	0	4	2	0
Lekr1	chr3;chr3;chr3;chr3;chr3;chr3;chr3;chr3;chr3;chr3;chr3;chr3;chr3;chr3;chr3;chr3	65666228;65666228;65669090;65669090;65683892;65683892;65725311;65727081;65739682;65772985;65781371;65783822;65802312;65815912;65819794;65830755	65666311;65666311;65669178;65669178;65684106;65686181;65725430;65727256;65739867;65773066;65781448;65784025;65802405;65816076;65820093;65831162	+;+;+;+;+;+;+;+;+;+;+;+;+;+;+;+	4276	624866	leucine, glutamate and lysine rich 1	0.182946	0.808093	-0.204083	0.0402422	0.374196	0.278332	-0.277499	0.0280209	0.0906668	0.205759	-0.762399	-0.261638	0.830726	0.182934	0.0173902	-0.527314	0.44459	0.479618	0.240971	-0.639494	-0.133099	-0.245015	-6.04882	-0.214159	-0.192034	0.327426	-0.343548	-0.284632	0.161771	0.109484	0.421865	-0.225779	-0.681716	0.349968	-0.0849173	0.399332	0.0430126	0.134425	-0.305752	3.03499	4.7538	2.24997	2.70676	3.43185	3.41374	2.22383	2.71132	2.8294	3.10278	1.53999	2.17947	4.65489	3.00418	2.57783	1.78667	3.4696	3.65084	3.22712	1.69446	2.36153	2.16722	0	2.21342	2.15977	3.26865	2.01633	2.02991	2.8209	2.73967	3.39969	2.26979	1.5796	3.34476	2.4396	3.47725	2.71838	2.88038	2.08572	108	114	172	127	111	185	138	108	123	115	83	144	69	154	203	92	86	120	64	86	145	128	0	146	146	121	122	127	196	146	129	78	102	194	137	150	170	180	128
Ccnl1	chr3;chr3;chr3;chr3;chr3;chr3;chr3;chr3;chr3;chr3;chr3	65946151;65947691;65947897;65948262;65948496;65948691;65950480;65951434;65956853;65957501;65957808	65946948;65947789;65948008;65948403;65948600;65948790;65950544;65951554;65956962;65957575;65958225	-;-;-;-;-;-;-;-;-;-;-	2145	56706	cyclin L1	5.58607	5.35351	5.12181	5.49202	5.55343	5.86349	5.60586	5.31474	5.34669	5.17221	5.20204	5.2996	5.15761	5.2699	4.98567	4.88279	4.8801	5.32652	5.33642	5.6638	4.9028	5.14224	4.93972	5.03625	4.53855	5.35826	4.71155	4.77691	4.59331	4.95197	5.09301	5.33291	5.51397	5.27856	5.11053	5.0278	5.16148	5.1563	5.06505	130.079	111.89	91.7652	120.153	125.732	165.863	133.637	107.348	109.597	98.212	98.6076	104.726	94.1388	103.403	81.8417	77.5828	75.8408	106.135	111.676	136.96	78.6987	92.2787	78.4313	85.6788	58.2709	108.079	68.2656	68.983	61.6278	79.6401	87.5256	108.827	118.577	103.005	90.7693	86.9249	95.7573	94.8062	87.8665	2322	1346	3519	2828	2040	4509	4160	2145	2390	1826	2666	3471	700	2659	3233	2004	943	1750	1111	3487	2424	2734	1579	2835	1976	2007	2072	2165	2148	2129	1666	1876	3841	2997	2557	1881	3004	2972	2705
Veph1	chr3;chr3;chr3;chr3;chr3;chr3;chr3;chr3;chr3;chr3;chr3;chr3;chr3;chr3	66053558;66061056;66087701;66121587;66125829;66157910;66159229;66171966;66205476;66215411;66244478;66254882;66263882;66296603	66057341;66061192;66087818;66121721;66125968;66158307;66159438;66172186;66205685;66215577;66244652;66255097;66264166;66296837	-;-;-;-;-;-;-;-;-;-;-;-;-;-	6431	72789	ventricular zone expressed PH domain-containing 1	-2.82557	-2.23431	-4.24032	-3.31876	-1.72913	-5.44491	-4.04042	-3.19771	-2.95219	-2.51819	-4.41563	-4.38499	0.699918	-3.16359	-5.24487	-5.33586	-0.457992	-3.53171	-1.12496	-2.47662	-4.84824	-5.19694	-6.6376	-4.25232	-5.80559	-3.8089	-5.46231	-6.6376	-5.32088	-3.98092	-0.711152	-2.8475	-3.24861	-6.6376	-6.6376	-6.6376	-6.6376	-6.6376	-5.02732	0.355015	0.55453	0.113071	0.240909	0.781175	0.0368078	0.139292	0.267077	0.321195	0.44849	0.0986936	0.100635	4.26131	0.272385	0.0422171	0.0387381	1.85093	0.202288	1.2405	0.458521	0.0649733	0.045031	0	0.110882	0.0196718	0.161653	0.0329672	0	0.0382782	0.137245	1.54202	0.348276	0.247125	0	0	0	0	0	0.054172	19	20	13	17	38	3	13	16	21	25	8	10	95	21	5	3	69	10	37	35	6	4	0	11	2	9	3	0	4	11	88	18	24	0	0	0	0	0	5
Ptx3	chr3;chr3;chr3	66219887;66220650;66224592	66220191;66221051;66225806	+;+;+	1922	19288	pentraxin related gene	-1.23156	-2.07793	-3.03658	-1.2376	-0.410213	-4.89516	-4.42159	-2.48638	-2.95968	-1.2936	-4.89516	-4.89516	2.02526	-2.48006	-4.89516	-4.89516	0.283726	-3.18024	-1.18716	-4.89516	-4.89516	-4.89516	-4.89516	-3.55252	-4.89516	-2.37215	-4.89516	-4.89516	-3.37727	-2.35329	-1.1688	-4.89516	-4.89516	-4.89516	-4.89516	-4.89516	-4.89516	-4.89516	-4.89516	1.06284	0.556636	0.232821	1.04316	1.92596	0	0.0358515	0.390966	0.255885	1.02044	0	0	10.6562	0.3906	0	0	3.05172	0.203057	1.12181	0	0	0	0	0.134913	0	0.420693	0	0	0.160098	0.417474	1.05537	0	0	0	0	0	0	0	0	17	6	8	22	28	0	1	7	5	17	0	0	71	9	0	0	34	3	10	0	0	0	0	4	0	7	0	0	5	10	18	0	0	0	0	0	0	0	0
Shox2	chr3;chr3;chr3;chr3;chr3;chr3;chr3;chr3;chr3;chr3;chr3;chr3;chr3;chr3;chr3;chr3;chr3;chr3;chr3;chr3	66971723;66971723;66973263;66973266;66975444;66975444;66975444;66975444;66975853;66975853;66975853;66975853;66978186;66978186;66978186;66978186;66978764;66981066;66981211;66981211	66973907;66973907;66973907;66973943;66975532;66975532;66975532;66975532;66975910;66975910;66975910;66975910;66978394;66978394;66978394;66978394;66978811;66981141;66981771;66981771	-;-;-;-;-;-;-;-;-;-;-;-;-;-;-;-;-;-;-;-	3262	20429	short stature homeobox 2	1.66005	2.04664	2.01106	1.76454	1.58498	1.64032	1.58727	1.69535	1.82988	1.72908	1.50648	1.6525	3.14256	1.67136	1.8426	1.81586	2.07899	2.0153	1.74043	2.04886	1.846	1.70939	1.84598	1.92566	1.66148	1.5463	1.37085	1.95576	1.8566	1.80581	1.75903	1.23215	2.11089	1.7863	1.81809	1.87862	1.90226	2.00606	1.9169	8.50941	11.2605	10.58	9.02406	7.98409	8.82888	8.19612	8.68789	9.52863	8.9834	7.56404	8.31297	23.2579	8.48979	9.22194	9.21552	10.8415	10.6482	9.18764	11.1317	9.41493	8.50051	9.14553	9.87689	7.89228	7.64875	6.69444	9.72178	9.20673	8.95366	8.63661	6.29404	11.1651	9.10797	9.22038	9.75447	9.95655	10.635	9.86828	231	206	617	323	197	365	388	264	316	254	311	419	263	332	554	362	205	267	139	431	441	383	280	497	407	216	309	464	488	364	250	165	550	403	395	321	475	507	462
Rsrc1	chr3;chr3;chr3;chr3;chr3;chr3;chr3;chr3;chr3;chr3	66985672;66994517;66996465;67082536;67180829;67206426;67290347;67349909;67355474;67356221	66985806;66994712;66996590;67082709;67180865;67206477;67290415;67350015;67355626;67358403	+;+;+;+;+;+;+;+;+;+	3232	66880	arginine/serine-rich coiled-coil 1	3.99553	3.98858	4.0622	4.02546	4.06646	4.14137	3.94867	3.92646	4.10859	4.12178	4.14869	4.20897	3.95794	4.05226	3.91104	4.05171	4.01147	4.291	4.2734	3.90091	4.18011	4.15882	4.08898	4.13649	4.14824	4.21222	4.21367	4.1381	4.15026	4.30742	4.06779	4.31237	4.23501	4.20434	4.27789	4.33887	4.17824	4.26094	4.23356	43.1651	43.4187	44.011	43.4525	44.8314	50.2424	42.3417	40.9863	46.442	47.4043	47.4993	49.1593	40.9675	44.4431	38.843	43.6019	41.5267	51.763	53.436	40.3263	47.684	46.6604	43.4819	45.9116	44.4661	48.8202	48.3456	44.3021	45.3375	50.9436	42.9911	53.6301	48.8448	48.9051	50.959	53.9176	48.4255	50.9589	49.3682	1161	787	2543	1541	1096	2058	1986	1234	1526	1328	1935	2455	459	1722	2312	1697	778	1286	801	1547	2213	2083	1319	2289	2272	1366	2211	2095	2381	2052	1233	1393	2384	2144	2163	1758	2289	2407	2290
Mlf1	chr3;chr3;chr3;chr3;chr3;chr3;chr3;chr3;chr3;chr3;chr3;chr3;chr3;chr3;chr3	67374097;67374097;67384551;67384551;67390978;67392892;67392892;67393935;67393935;67395252;67395252;67397781;67397781;67399702;67399702	67374262;67374262;67384698;67384698;67391022;67392975;67392975;67394063;67394063;67395411;67395411;67397910;67397910;67400000;67400000	+;+;+;+;+;+;+;+;+;+;+;+;+;+;+	1161	17349	myeloid leukemia factor 1	2.84771	2.35127	2.50156	2.81735	2.73202	3.17708	2.8414	3.02503	2.59167	2.52159	2.74593	2.84358	2.86861	2.57911	2.48773	2.29849	2.45244	3.14743	2.94664	2.79241	2.61762	2.84981	2.70335	3.06466	3.08334	2.86051	2.91579	2.53719	2.85824	3.05668	2.95093	2.74831	3.37869	2.89139	3.15939	3.35102	2.90907	2.85447	2.83074	19.3545	13.8224	14.7908	18.6822	17.6499	25.6216	19.5265	21.821	16.0971	15.5018	17.8355	18.9528	19.1318	15.8783	14.3583	12.8031	13.9674	23.3067	21.1712	18.5771	16.0155	18.7077	16.5187	21.7203	21.1393	19.003	19.5395	14.4815	18.3936	21.2864	19.7038	18.0055	26.8641	19.5578	23.3482	27.0651	19.9649	19.0954	18.5443	187	90	307	238	155	377	329	236	190	156	261	340	77	221	307	179	94	208	114	256	267	300	180	389	388	191	321	246	347	308	203	168	471	308	356	317	339	324	309
Gfm1	chr3;chr3;chr3;chr3;chr3;chr3;chr3;chr3;chr3;chr3;chr3;chr3;chr3;chr3;chr3;chr3;chr3;chr3	67430115;67431650;67433355;67435505;67438546;67440102;67443555;67444773;67449679;67451299;67453670;67456573;67457888;67467807;67469466;67473463;67474553;67474719	67430322;67431802;67433487;67435709;67438662;67440252;67443709;67444857;67449816;67451400;67453726;67456710;67457970;67467969;67469610;67473623;67474606;67475068	+;+;+;+;+;+;+;+;+;+;+;+;+;+;+;+;+;+	2598	28030	G elongation factor, mitochondrial 1	4.46795	4.64878	4.60043	4.37468	4.50369	4.61598	4.75717	4.53996	4.65518	4.54546	4.46074	4.51812	4.38176	4.393	4.54161	4.52044	4.41277	4.51585	4.58842	4.60606	4.52287	4.58371	3.92819	4.54653	4.52169	4.44028	4.5641	4.48105	4.73097	4.54379	4.51025	4.57579	4.78391	4.60167	4.50288	4.58763	4.4653	4.50793	4.51226	59.8966	68.6332	63.923	55.3543	60.7078	69.8227	74.1846	62.723	67.8463	63.5909	58.9686	60.9068	54.9622	56.2841	60.1517	60.3473	54.8478	60.4891	66.4762	65.7656	60.4731	62.6452	38.878	61.0081	57.606	57.1771	61.6397	56.1919	67.8191	60.0091	58.4273	64.3709	71.4698	64.415	59.5552	64.0611	59.0849	60.4711	59.8871	1295	1000	2969	1578	1193	2299	2797	1518	1792	1432	1931	2445	495	1753	2878	1888	826	1208	801	2028	2256	2248	948	2445	2366	1286	2266	2136	2863	1943	1347	1344	2804	2270	2032	1679	2245	2296	2233
Lxn	chr3;chr3;chr3;chr3;chr3;chr3	67457999;67458594;67460922;67461312;67462359;67463586	67458327;67458656;67461058;67461489;67462421;67463907	-;-;-;-;-;-	1092	17035	latexin	3.0107	2.64613	3.16238	3.27512	2.87476	2.55821	2.49073	2.43641	2.94088	2.81457	2.59	3.06846	3.59316	2.9698	2.40857	3.40254	3.30212	2.85106	2.29664	3.16872	2.85349	2.72796	4.03755	3.13451	3.05242	2.65016	3.06533	2.33722	3.1926	2.7517	3.16104	2.27037	2.67005	2.687	3.11279	2.66031	3.05948	2.92508	2.89579	21.6778	16.9818	23.4601	25.7046	19.4915	16.6189	15.2705	14.4507	20.5371	19.0169	15.9837	22.1654	31.6998	20.8537	13.5749	27.6805	25.2764	18.9419	13.4264	24.1486	18.8769	17.1715	41.8571	22.7959	20.6794	16.3957	21.6801	12.5801	23.219	17.194	22.8064	12.8761	16.3729	16.9454	22.5922	16.7024	22.1656	20.0513	19.397	197	104	458	308	161	230	242	147	228	180	220	374	120	273	273	364	160	159	68	313	296	259	429	384	357	155	335	201	412	234	221	113	270	251	324	184	354	320	304
Rarres1	chr3;chr3;chr3;chr3;chr3;chr3	67478886;67479566;67485139;67490924;67495746;67515161	67479486;67479628;67485275;67491104;67495811;67515523	-;-;-;-;-;-	1411	109222	retinoic acid receptor responder (tazarotene induced) 1	-0.951143	-0.43847	-1.80472	-0.164958	0.0840799	-1.55612	-0.878917	-2.9397	-2.31502	-1.6633	-2.54278	-1.98499	1.7554	-0.593055	-3.72654	-2.30558	0.243616	-1.78787	-0.0219211	-2.8983	-4.44927	-2.04707	-4.44927	-2.42342	-2.15625	0.0556187	-3.0282	-3.94331	-1.64937	-1.03691	0.532085	-0.901499	-1.57798	-2.04388	-2.75259	-4.44927	-2.69568	-2.13268	-2.65695	1.27743	1.89556	0.634277	2.2606	2.71715	0.838805	1.36739	0.228238	0.418265	0.735879	0.337366	0.550402	8.79103	1.65529	0.0769661	0.411971	2.93429	0.645388	2.59774	0.238838	0	0.513102	0	0.367545	0.448296	2.61965	0.200342	0.0484378	0.697851	1.13733	3.59396	1.3228	0.750891	0.522485	0.269823	0	0.290753	0.48494	0.296284	15	15	16	35	29	15	28	3	6	9	6	12	43	28	2	7	24	7	17	4	0	10	0	8	10	32	4	1	16	20	45	15	16	10	5	0	6	10	6
Mfsd1	chr3;chr3;chr3;chr3;chr3;chr3;chr3;chr3;chr3;chr3;chr3;chr3;chr3;chr3;chr3;chr3	67582768;67584644;67585598;67587301;67587918;67589831;67592570;67594299;67594768;67596169;67596594;67598028;67599940;67600593;67601322;67602695	67582977;67584696;67585710;67587343;67587985;67589939;67592672;67594397;67594879;67596225;67596750;67598125;67600052;67600640;67601379;67604231	+;+;+;+;+;+;+;+;+;+;+;+;+;+;+;+	2978	66868	major facilitator superfamily domain containing 1	4.60436	4.5139	4.99232	4.73445	4.59388	4.31575	5.19821	4.68088	4.69028	4.69331	4.93864	4.66931	4.53466	4.66908	4.39728	4.74195	4.68397	4.61354	4.30625	5.17338	4.74822	4.75235	4.75793	4.78662	4.83158	4.69803	4.72373	4.55909	4.90645	4.67394	4.60748	4.39059	5.31557	4.68696	4.77317	4.7063	4.6809	4.71649	4.78956	65.8517	62.51	83.903	71.0593	64.6368	56.7003	100.745	69.1743	69.5272	70.4691	82.1613	67.652	61.1227	68.1771	54.4272	70.3817	66.2125	64.7401	54.6632	97.4901	70.7163	70.4294	69.1579	72.0746	71.4322	68.383	68.8672	59.3263	76.6068	65.6889	62.5133	56.6166	103.353	68.3506	71.8484	69.5672	68.6279	69.8955	72.6007	1632	1044	4467	2322	1456	2140	4354	1919	2105	1819	3084	3113	631	2434	2985	2524	1143	1482	755	3446	3024	2897	1933	3311	3363	1763	2902	2585	3707	2438	1652	1355	4648	2761	2810	2090	2989	3042	3103
Gm21949	chr3;chr3;chr3;chr3;chr3;chr3;chr3;chr3;chr3;chr3;chr3	67892220;68041194;68047238;68055263;68494574;68596150;68616440;68617611;68618596;68620973;68625807	67892321;68041258;68047318;68055398;68495257;68596268;68616557;68617808;68618719;68621066;68626482	+;+;+;+;+;+;+;+;+;+;+	2397	NA	NA	-5.21378	-5.21378	-5.21378	-5.21378	-5.21378	-5.21378	-5.21378	-5.21378	-5.21378	-5.21378	-5.21378	-5.21378	-5.21378	-5.21378	-5.21378	-5.21378	-5.21378	-5.21378	-5.21378	-5.21378	-5.21378	-5.21378	-5.21378	-5.21378	-5.21378	-5.21378	-5.21378	-5.21378	-5.21378	-5.21378	-5.21378	-5.21378	-5.21378	-5.21378	-5.21378	-5.21378	-5.21378	-5.21378	-5.21378	0	0	0	0	0	0	0	0	0	0	0	0	0	0	0	0	0	0	0	0	0	0	0	0	0	0	0	0	0	0	0	0	0	0	0	0	0	0	0	0	0	0	0	0	0	0	0	0	0	0	0	0	0	0	0	0	0	0	0	0	0	0	0	0	0	0	0	0	0	0	0	0	0	0	0	0	0	0
Iqcj	chr3;chr3;chr3;chr3	67892220;68041194;68047238;68055263	67892321;68041258;68047318;68056593	+;+;+;+	1579	208426	IQ motif containing J	-1.5152	-0.208275	-3.40164	-1.63594	-1.16104	-4.61157	-4.61157	-4.61157	-1.36741	-1.09006	-4.61157	-4.61157	-4.61157	-4.0445	-4.61157	-4.61157	-0.39339	-2.13504	-1.79718	-3.0606	-3.00409	-4.09695	-4.61157	-4.61157	-4.1364	-2.47692	-4.10622	-3.73175	-4.61157	-2.84107	-0.615656	-4.61157	-4.61157	-4.61157	-4.61157	-4.61157	-4.13096	-3.4777	-4.61157	0.837109	2.25851	0.141698	0.750317	1.08844	0	0	0	0.934408	1.16904	0	0	0	0.0528276	0	0	1.85731	0.494332	0.682749	0.213426	0.220521	0.0458509	0	0	0.0400599	0.36577	0.0447567	0.0865684	0	0.25408	1.5701	0	0	0	0	0	0.0433029	0.130003	0	11	20	4	13	13	0	0	0	15	16	0	0	0	1	0	0	17	6	5	4	5	1	0	0	1	5	1	2	0	5	22	0	0	0	0	0	1	3	0
Schip1	chr3;chr3;chr3;chr3;chr3;chr3;chr3;chr3;chr3;chr3;chr3;chr3;chr3;chr3;chr3;chr3;chr3;chr3;chr3;chr3;chr3;chr3;chr3;chr3;chr3;chr3;chr3;chr3;chr3;chr3;chr3;chr3;chr3;chr3;chr3;chr3;chr3;chr3	68064802;68064802;68468183;68494181;68494574;68494574;68494574;68572368;68596150;68596150;68596150;68596150;68596150;68616440;68616440;68616440;68616440;68616440;68617611;68617611;68617611;68617611;68617611;68618596;68618596;68618596;68618596;68618596;68620973;68620973;68620973;68620973;68620973;68625807;68625807;68625807;68625807;68625807	68065007;68065007;68468229;68494369;68495257;68495257;68495257;68572663;68596268;68596268;68596268;68596268;68596268;68616557;68616557;68616557;68616557;68616557;68617808;68617808;68617808;68617808;68617808;68618719;68618719;68618719;68618719;68618719;68621066;68621066;68621066;68621066;68621066;68626482;68626482;68626482;68626482;68626482	+;+;+;+;+;+;+;+;+;+;+;+;+;+;+;+;+;+;+;+;+;+;+;+;+;+;+;+;+;+;+;+;+;+;+;+;+;+	2751	30953	schwannomin interacting protein 1	1.0389	1.05831	0.423957	0.978429	0.452953	0.413206	0.16113	0.939105	0.783658	0.671406	0.00340833	0.354858	0.327645	0.772266	0.490821	0.496745	1.31046	0.177776	-0.195084	0.395075	0.326468	0.299902	-0.198706	0.342311	0.492027	1.04392	0.837004	0.211247	0.446219	0.569852	0.81811	0.174144	0.431979	0.675922	0.754062	1.40298	0.670932	0.383128	0.822491	5.50366	5.639	3.4769	5.20107	3.60424	3.72863	3.00574	5.11182	4.57664	4.2776	2.62439	3.34059	3.25064	4.51792	3.5726	3.6525	6.33358	2.93191	2.35128	3.49127	3.24027	3.15806	2.16886	3.25189	3.47199	5.37452	4.59835	2.85706	3.42271	3.76255	4.46502	2.98526	3.44215	4.18056	4.37323	6.99027	4.20045	3.40757	4.58428	126	87	171	157	75	130	120	131	128	102	91	142	31	149	181	121	101	62	30	114	128	120	56	138	151	128	179	115	153	129	109	66	143	156	158	194	169	137	181
Il12a	chr3;chr3;chr3;chr3;chr3;chr3;chr3;chr3;chr3;chr3;chr3;chr3;chr3;chr3;chr3	68690644;68691424;68691491;68692023;68692023;68694161;68694161;68695190;68695190;68695305;68695305;68695437;68695437;68697895;68697895	68690741;68691566;68691566;68692156;68692156;68694274;68694274;68695231;68695231;68695346;68695346;68695580;68695580;68698550;68698550	+;+;+;+;+;+;+;+;+;+;+;+;+;+;+	1373	16159	interleukin 12a	-1.87229	-0.151043	-2.68821	-2.35022	-0.0269042	-2.96926	-4.40989	-4.40989	-1.45009	-1.62391	-1.20091	-4.40989	-0.246403	-2.28206	-4.40989	-4.40989	0.0983039	-3.59355	0.941515	-4.40989	-4.40989	-4.40989	-4.40989	-4.40989	-3.57788	-3.17323	-3.23459	-4.40989	-4.40989	-3.84201	0.00916521	0.288006	-3.0429	-4.40989	-4.40989	-4.40989	-4.40989	-3.56485	-4.40989	0.612631	2.33763	0.285176	0.398258	2.50349	0.229872	0	0	0.859682	0.756246	1.04011	0	2.10101	0.425275	0	0	2.63856	0.09475	5.18223	0	0	0	0	0	0.0921406	0.16826	0.154415	0	0	0.0584403	2.46228	3.17195	0.192918	0	0	0	0	0.0996723	0	7	18	7	6	26	4	0	0	12	9	18	0	10	7	0	0	21	1	33	0	0	0	0	0	2	2	3	0	0	1	30	35	4	0	0	0	0	2	0
1110032F04Rik	chr3	68869586	68872163	+	2578	68725	RIKEN cDNA 1110032F04 gene	-0.932582	-0.307646	-2.22268	-1.20006	-0.693264	-3.31875	-3.03033	-1.87892	-2.71352	-1.71725	-5.31881	-5.31881	0.593347	-2.04571	-4.91265	-3.7563	0.431708	-1.59909	0.0325941	-5.31881	-3.09078	-3.48221	-5.31881	-4.21305	-3.57875	-2.79579	-3.68779	-5.31881	-4.00209	-1.32308	-0.610008	-1.13998	-2.90113	-3.03547	-4.39538	-5.31881	-4.19052	-4.47377	-4.16056	1.35172	2.14414	0.499035	1.09588	1.58972	0.214245	0.267287	0.666241	0.343389	0.760776	0	0	3.91637	0.582415	0.0210627	0.128846	3.41276	0.807396	2.75997	0	0.243121	0.1685	0	0.0754373	0.147218	0.313643	0.137065	0	0.0954875	0.964855	1.61736	1.1584	0.282549	0.257371	0.0590721	0	0.0795679	0.0530838	0.0810815	29	31	23	31	31	7	10	16	9	17	0	0	35	18	1	4	51	16	33	0	9	6	0	3	6	7	5	0	4	31	37	24	11	9	2	0	3	2	3
Ift80	chr3;chr3;chr3;chr3;chr3;chr3;chr3;chr3;chr3;chr3;chr3;chr3;chr3;chr3;chr3;chr3;chr3;chr3;chr3;chr3	68892499;68898485;68914612;68914894;68916092;68917957;68918490;68927727;68930822;68935847;68940086;68950354;68962180;68963623;68967847;68985415;68987884;68990742;68994499;69004432	68894181;68898608;68914784;68914983;68916263;68918104;68918625;68927791;68930985;68935921;68940204;68950533;68962317;68963712;68967956;68985483;68987994;68990961;68994582;69004570	-;-;-;-;-;-;-;-;-;-;-;-;-;-;-;-;-;-;-;-	4090	68259	intraflagellar transport 80	5.49854	5.39318	5.25124	5.55352	5.6012	5.44685	5.02885	5.62825	5.62523	5.52938	5.62825	5.72187	5.47241	5.51103	5.35218	5.28161	5.34423	5.58274	5.33903	4.91317	5.57322	5.70192	5.38152	5.61367	5.61403	5.60515	5.60005	5.44208	5.42384	5.64495	5.53374	5.40125	5.06468	5.67877	5.74556	5.69499	5.57782	5.65172	5.65054	122.455	115.051	100.424	125.427	130.006	124.278	89.5954	133.463	132.993	125.863	132.565	140.402	117.151	122.267	105.572	102.35	104.688	126.816	111.918	81.4073	125.336	136.088	106.597	127.924	122.921	128.304	126.482	109.47	109.692	128.833	118.862	114.148	86.8621	135.999	141.043	138.12	127.857	133.722	131.925	4168	2639	7343	5629	4022	6442	5318	5085	5530	4462	6834	8873	1661	5995	7952	5041	2482	3987	2123	3952	7361	7688	4092	8071	7948	4543	7320	6551	7290	6567	4314	3752	5365	7545	7576	5699	7648	7993	7744
Smc4	chr3;chr3;chr3;chr3;chr3;chr3;chr3;chr3;chr3;chr3;chr3;chr3;chr3;chr3;chr3;chr3;chr3;chr3;chr3;chr3;chr3;chr3;chr3;chr3	69004972;69006076;69007189;69007929;69009484;69016093;69016652;69018071;69019175;69021236;69022226;69024165;69025824;69027493;69027819;69028445;69029401;69030243;69031408;69031737;69032707;69033026;69033938;69034374	69005090;69006213;69007367;69008120;69009660;69016257;69016779;69018211;69019325;69021400;69022459;69024350;69025985;69027718;69027898;69028597;69029527;69030432;69031552;69031910;69032889;69033258;69034121;69034623	+;+;+;+;+;+;+;+;+;+;+;+;+;+;+;+;+;+;+;+;+;+;+;+	4082	70099	structural maintenance of chromosomes 4	7.09874	6.98079	6.77552	6.98849	7.13608	7.47029	6.7509	7.08342	7.04733	6.96109	7.03637	7.09901	6.92904	6.96143	6.86731	6.57798	6.62211	6.94907	7.2214	6.81266	6.91672	6.97693	6.76588	6.91831	6.85666	6.90056	6.98911	6.91927	6.83057	6.90827	6.99087	7.25657	6.78153	7.04594	7.03848	6.90648	7.02675	7.03868	6.98859	371.352	345.872	288.94	339.198	376.79	505.393	295.68	366.014	356.46	339.608	351.887	364.765	321.612	334.211	301.827	251.444	253.908	327.014	412.737	303.832	318.125	329.394	278.344	316.061	290.921	314.979	331.332	304.844	290.898	309.318	326.421	413.135	285.625	350.896	345.651	319.91	349.13	349.786	333.581	12615	7918	21086	15193	11634	26146	17516	13918	14793	12016	18105	23007	4551	16355	22690	12360	6008	10261	7814	14721	18647	18572	10664	19902	18774	11131	19138	18207	19295	15736	11824	13553	17607	19429	18530	13174	20843	20867	19543
Mir15b	chr3	69009772	69009835	+	64	387175	microRNA 15b	3.1096	2.6078	3.57814	2.78081	4.16772	3.45387	3.20847	4.1528	3.98504	2.93014	3.54152	4.1481	5.2043	3.48724	3.25414	3.15314	2.05168	1.34771	3.84867	3.66638	4.3815	3.27208	4.921	3.74542	2.86948	4.47437	2.96022	2.79585	3.09302	1.30426	3.49819	3.94487	2.20018	4.47654	3.91024	0.0132303	3.34845	3.46659	3.70342	20.653	13.9304	28.8417	15.6638	45.445	28.356	22.61	45.2875	39.9596	18.0265	28.5119	44.4937	94.6537	27.3705	22.0592	20.7604	8.08649	4.06537	37.0583	31.5937	52.2304	22.6246	74.9147	32.4129	15.8136	55.9503	17.6677	14.9506	19.2318	3.76118	26.4118	38.8847	9.31207	56.4439	36.8822	0	24.5724	26.7285	31.572	11	5	33	11	22	23	21	27	26	10	23	44	21	21	26	16	3	2	11	24	48	20	45	32	16	31	16	14	20	3	15	20	9	49	31	0	23	25	29
Mir16-2	chr3	69009902	69009996	+	95	723949	microRNA 16-2	3.57088	2.62354	2.23198	2.97482	3.3991	2.76537	2.86473	3.11005	3.30734	1.29972	0.69099	3.66815	-0.556625	2.7866	2.68428	3.49903	1.80628	3.16309	2.25776	-0.556625	3.41971	3.14394	-0.556625	1.82865	2.04532	3.23903	1.82039	2.03813	2.3185	3.25313	2.52699	-0.556625	1.19568	2.99729	3.2963	3.43987	2.72095	3.49021	2.51224	30.357	15.0155	10.5983	19.1862	26.4407	17.4418	18.1333	21.4696	24.8493	4.85766	2.50539	32.0184	0	16.6829	14.8609	27.9719	7.26365	21.9102	11.348	0	26.3901	21.3385	0	7.50614	8.65589	23.102	7.43903	8.63315	11.0127	22.8046	13.0484	0	4.18226	19.4007	24.0455	27.1289	15.8343	28.0903	13.2018	24	8	18	20	19	21	25	19	24	4	3	47	0	19	26	32	4	16	5	0	36	28	0	11	13	19	10	12	17	27	11	0	6	25	30	26	22	39	18
Trim59	chr3;chr3;chr3	69035294;69043768;69044613	69038008;69043842;69044742	-;-;-	2920	66949	tripartite motif-containing 59	5.50276	5.1478	5.40292	5.78412	6.22179	6.39816	5.63885	5.69126	5.52323	5.54776	5.78246	5.82234	5.31356	5.54419	5.35793	5.67439	5.90233	6.24119	6.19626	5.70109	5.78647	5.81797	5.84421	5.82937	5.76984	5.65798	5.65174	5.55464	5.73744	6.01235	6.36176	6.24714	5.81642	5.8977	5.86398	5.90746	5.84242	5.91971	5.69951	122.797	97.0319	111.545	147.157	199.89	240.332	136.751	139.406	123.896	127.46	147.508	150.514	104.916	125.094	105.977	134.374	154.138	200.172	202.764	140.571	145.291	147.475	146.901	148.544	136.929	133.074	131.08	118.341	136.319	166.193	211.025	205.184	146.272	158.276	153.096	160.026	153.587	161.01	136.465	2984	1589	5823	4715	4415	8894	5795	3792	3678	3226	5429	6791	1062	4379	5699	4725	2609	4493	2746	4872	6092	5948	4026	6691	6321	3364	5416	5056	6468	6048	5468	4815	6450	6269	5871	4714	6559	6871	5719
Kpna4	chr3;chr3;chr3;chr3;chr3;chr3;chr3;chr3;chr3;chr3;chr3;chr3;chr3;chr3;chr3;chr3;chr3	69072221;69076750;69079377;69081159;69084050;69085687;69087457;69089776;69089908;69092810;69094653;69095520;69101052;69101202;69101341;69102204;69126732	69074187;69076844;69079539;69081230;69084154;69085815;69087588;69089820;69090077;69092896;69094738;69095615;69101104;69101231;69101430;69102248;69127092	-;-;-;-;-;-;-;-;-;-;-;-;-;-;-;-;-	3726	16649	karyopherin (importin) alpha 4	4.48347	4.10237	4.54122	4.52913	4.77992	5.24896	4.90443	4.43011	4.46174	4.48936	4.4417	4.53132	4.64931	4.34758	4.26331	4.49432	4.65409	4.76709	5.07642	5.01965	4.43302	4.48039	4.56368	4.49434	4.47315	4.24925	4.41281	4.31869	4.72456	4.63569	4.85411	5.01951	5.14073	4.4503	4.48235	4.43317	4.45504	4.4653	4.40797	60.5653	46.994	61.3697	61.6369	73.5529	108.339	82.1849	58.1397	59.3445	61.1836	58.2148	61.4874	66.1944	54.5576	49.607	59.2835	64.8655	72.0288	93.2814	87.6417	56.8376	58.3308	60.4501	58.8582	55.717	50.0978	55.5162	50.2229	67.5373	63.9798	74.1894	87.5961	91.5623	58.0125	58.7326	57.5701	58.6861	58.7287	55.7259	1878	982	4088	2520	2073	5116	4444	2018	2248	1976	2734	3540	855	2437	3404	2660	1401	2063	1612	3876	3041	3002	2114	3383	3282	1616	2927	2738	4089	2971	2453	2623	5152	2932	2874	2164	3198	3198	2980
Gm1647	chr3;chr3;chr3	69131233;69150562;69156812	69131425;69150737;69157177	+;+;+	735	381452	predicted gene 1647	-2.75425	-3.50837	-3.09878	-3.50837	-0.678081	-1.85624	-2.15552	-3.50837	-1.04367	-2.30019	-3.50837	-3.50837	-0.905263	-3.50837	-2.78564	-2.52518	1.12554	-3.50837	1.07237	-3.50837	-3.50837	-3.50837	-3.50837	-3.50837	-3.50837	-0.824435	-3.50837	-3.50837	-3.50837	-2.21734	0.999569	-1.3178	-3.50837	-3.50837	-3.50837	-3.50837	-3.50837	-2.66334	-3.50837	0.163487	0	0.0761025	0	1.43895	0.536759	0.375002	0	1.07061	0.313931	0	0	1.17742	0	0.147754	0.225963	5.39833	0	5.57365	0	0	0	0	0	0	1.25725	0	0	0	0.327504	4.90625	0.846471	0	0	0	0	0	0.186191	0	1	0	1	0	8	5	4	0	8	2	0	0	3	0	2	2	23	0	19	0	0	0	0	0	0	8	0	0	0	3	32	5	0	0	0	0	0	2	0
Arl14	chr3	69222419	69223618	+	1200	71619	ADP-ribosylation factor-like 14	-2.31008	-2.62294	-3.80599	-4.21559	-0.982279	-4.21559	-4.21559	-4.21559	-2.08134	-4.21559	-4.21559	-4.21559	-4.21559	-3.24251	-4.21559	-3.64181	-1.00021	-2.8811	0.211762	-4.21559	-4.21559	-4.21559	-4.21559	-4.21559	-4.21559	-4.21559	-4.21559	-4.21559	-4.21559	-4.21559	-1.87117	-4.21559	-4.21559	-4.21559	-4.21559	-4.21559	-4.21559	-4.21559	-4.21559	0.400544	0.297182	0.0466128	0	1.21187	0	0	0	0.49181	0	0	0	0	0.139025	0	0.0692013	1.15008	0.21682	3.0545	0	0	0	0	0	0	0	0	0	0	0	0.563452	0	0	0	0	0	0	0	0	4	2	1	0	11	0	0	0	6	0	0	0	0	2	0	1	8	2	17	0	0	0	0	0	0	0	0	0	0	0	6	0	0	0	0	0	0	0	0
Ppm1l	chr3;chr3;chr3;chr3	69316918;69497771;69549326;69552828	69317965;69497945;69549487;69555396	+;+;+;+	3954	242083	protein phosphatase 1 (formerly 2C)-like	4.2952	4.47225	4.10025	4.22257	4.08341	4.1303	3.90702	3.94634	4.17622	4.23926	4.14336	4.12601	3.74941	4.21133	4.30015	3.96699	4.14992	4.2923	4.18996	3.7168	4.12978	4.12689	4.20559	4.09529	4.30429	4.07814	4.46242	4.3961	4.25726	4.25964	4.11961	4.33128	3.82246	4.14291	4.22141	4.33746	4.23579	4.25099	4.39721	53.1526	60.7441	45.1981	49.8313	45.3718	49.8685	41.1453	41.5655	48.6835	51.4407	47.3335	46.419	35.4567	49.6396	50.8938	41.1217	45.7239	51.8195	50.4404	35.4983	46.0572	45.6474	47.1559	44.6271	49.5606	44.4922	57.4624	52.9965	48.8411	49.2917	44.5746	54.3482	36.6935	46.8737	49.0102	53.8744	50.4082	50.6179	55.3144	1749	1347	3195	2162	1357	2499	2361	1531	1957	1763	2359	2836	486	2353	3706	1958	1048	1575	925	1666	2615	2493	1750	2722	3098	1523	3215	3066	3138	2429	1564	1727	2191	2514	2545	2149	2915	2925	3139
B3galnt1	chr3;chr3;chr3	69573919;69579326;69598802	69575960;69579391;69598960	-;-;-	2267	26879	UDP-GalNAc:betaGlcNAc beta 1,3-galactosaminyltransferase, polypeptide 1	3.5637	3.84682	4.09904	3.74155	3.72463	3.55174	3.84994	3.71518	3.7925	3.81232	4.03542	4.09386	4.14733	3.49367	3.68263	4.20685	3.95926	3.84168	3.4225	3.8829	3.98505	3.98574	4.23729	3.95013	4.09306	3.93132	3.89101	3.78702	4.26684	3.97854	3.72226	3.90294	4.02832	4.03993	4.03254	4.12971	3.90449	3.8729	3.92064	31.9622	39.3271	45.1282	35.6579	35.3398	33.3435	39.5141	35.3723	37.2708	38.219	43.8858	45.3626	46.6995	30.1353	33.1259	48.5355	40.027	37.8741	29.5789	39.8023	41.6246	41.357	48.1734	40.3195	42.7743	40.1509	38.6242	34.7005	49.1356	40.5263	33.8022	40.3427	42.2961	43.6092	42.959	46.611	40.0238	38.906	39.7095	603	500	1829	887	606	958	1300	747	859	751	1254	1589	367	819	1383	1325	526	660	311	1071	1355	1295	1025	1410	1533	788	1239	1151	1810	1145	680	735	1448	1341	1279	1066	1327	1289	1292
Nmd3	chr3;chr3;chr3;chr3;chr3;chr3;chr3;chr3;chr3;chr3;chr3;chr3;chr3;chr3;chr3;chr3	69722055;69722409;69724257;69726361;69729338;69730405;69731565;69735046;69735993;69739920;69741509;69743516;69745213;69746729;69748298;69748772	69722122;69722466;69724391;69726457;69729418;69730533;69731655;69735124;69736089;69740037;69741654;69743628;69745285;69746835;69748368;69749046	+;+;+;+;+;+;+;+;+;+;+;+;+;+;+;+	1738	97112	NMD3 ribosome export adaptor	5.5829	5.23019	5.10313	5.32261	5.60931	5.88153	5.46668	5.21899	5.17102	5.20283	5.29148	5.25699	5.56061	5.51028	5.28655	4.95011	5.17598	5.59336	5.78549	5.51391	5.22936	5.23681	5.2695	5.20619	5.10774	5.31698	5.43822	5.24747	4.96179	5.24123	5.6389	5.90494	5.52242	5.18798	5.14327	5.27986	5.20492	5.14512	5.25212	129.773	102.697	90.565	106.813	130.682	167.931	121.32	100.43	97.0037	100.301	104.901	101.657	124.483	122.146	100.82	81.2737	93.1047	127.696	152.467	123.418	98.6908	98.5171	98.5759	96.3808	86.4746	105.009	113	95.5976	79.5651	97.3204	127.798	161.803	119.255	96.7132	92.8361	103.517	98.6682	94.0549	100.024	1877	1001	2814	2037	1718	3699	3060	1626	1714	1511	2298	2730	750	2545	3227	1701	938	1706	1229	2546	2463	2365	1608	2584	2376	1580	2779	2431	2247	2108	1971	2260	3130	2280	2119	1815	2508	2389	2495
Sptssb	chr3;chr3;chr3;chr3;chr3;chr3;chr3;chr3;chr3;chr3;chr3	69819539;69819539;69819539;69820935;69838081;69838081;69838081;69859420;69859831;69859831;69859831	69821131;69821131;69820748;69821131;69838175;69838175;69838175;69859450;69859894;69859894;69859894	-;-;-;-;-;-;-;-;-;-;-	1783	66183	serine palmitoyltransferase, small subunit B	-2.08801	-4.78686	-4.37727	-2.5551	-2.30553	-4.78686	-3.67208	-2.2198	-4.78686	-4.05983	-4.78686	-4.78686	-4.78686	-3.01813	-3.39413	-3.80367	-1.7421	-1.06715	-2.24402	-4.78686	-4.78686	-3.89371	-4.78686	-4.78686	-4.31169	-4.0399	-3.908	-4.78686	-4.78686	-4.78686	-0.730758	-3.13659	-4.78686	-4.78686	-2.11337	-4.78686	-3.65857	-3.41245	-4.78686	0.539151	0	0.0313715	0.357792	0.44488	0	0.115939	0.481652	0	0.0647053	0	0	0	0.233917	0.15227	0.0931481	0.677276	1.1674	0.483706	0	0	0.0812099	0	0	0.0354765	0.0647842	0.0792717	0	0	0	1.45366	0.209363	0	0	0.512466	0	0.115045	0.153505	0	8	0	1	7	6	0	3	8	0	1	0	0	0	5	5	2	7	16	4	0	0	2	0	0	1	1	2	0	0	0	23	3	0	0	12	0	3	4	0
Otol1	chr3;chr3;chr3;chr3;chr3	70007613;70018486;70023217;70026575;70027227	70007733;70018881;70023306;70026646;70028708	+;+;+;+;+	2161	229389	otolin 1	-1.96788	-5.06425	-4.07516	-1.99487	-1.03919	-5.06425	-5.06425	-5.06425	-2.00331	-1.62751	-5.06425	-5.06425	1.20514	-2.93643	-4.6581	-5.06425	-1.01635	-1.43037	-0.41253	-3.29335	-5.06425	-5.06425	-5.06425	-5.06425	-3.9464	-3.8276	-5.06425	-5.06425	-5.06425	-2.52238	-0.318433	-0.776091	-5.06425	-3.86932	-5.06425	-5.06425	-5.06425	-5.06425	-4.19933	0.611659	0	0.077652	0.590414	1.22354	0	0	0	0.59172	0.800806	0	0	6.00698	0.2702	0.0251271	0	1.19744	0.902997	1.99548	0.194933	0	0	0	0	0.0878129	0.106904	0	0	0	0.371303	1.9816	1.49709	0	0.102345	0	0	0	0	0.064485	11	0	3	14	20	0	0	0	13	15	0	0	45	7	1	0	15	15	20	5	0	0	0	0	3	2	0	0	0	10	38	26	0	3	0	0	0	0	2
Gm6634	chr3;chr3;chr3;chr3	70772379;70791183;70797996;70807217	70773805;70791331;70798148;70807291	-;-;-;-	1804	625901	predicted gene 6634	-2.89824	-4.80375	-4.07551	-2.74408	-3.46573	-4.80375	-4.80375	-4.80375	-4.80375	-3.23539	-4.80375	-4.80375	0.0917264	-3.83068	-4.80375	-4.80375	-3.18456	-1.97849	-1.56377	-4.80375	-4.80375	-4.80375	-4.80375	-4.80375	-4.80375	-2.91116	-4.80375	-4.80375	-4.80375	-3.51272	-1.60886	-4.80375	-4.80375	-4.80375	-4.80375	-4.80375	-4.80375	-4.80375	-4.80375	0.266437	0	0.0620126	0.303108	0.146567	0	0	0	0	0.191856	0	0	2.71838	0.0924775	0	0	0.191255	0.576903	0.836632	0	0	0	0	0	0	0.25612	0	0	0	0.133434	0.749604	0	0	0	0	0	0	0	0	4	0	2	6	2	0	0	0	0	3	0	0	17	2	0	0	2	8	7	0	0	0	0	0	0	4	0	0	0	3	12	0	0	0	0	0	0	0	0
Sis	chr3;chr3;chr3;chr3;chr3;chr3;chr3;chr3;chr3;chr3;chr3;chr3;chr3;chr3;chr3;chr3;chr3;chr3;chr3;chr3;chr3;chr3;chr3;chr3;chr3;chr3;chr3;chr3;chr3;chr3;chr3;chr3;chr3;chr3;chr3;chr3;chr3;chr3;chr3;chr3;chr3;chr3;chr3;chr3;chr3;chr3;chr3	72888560;72891326;72891698;72900418;72903606;72904261;72904400;72907082;72908967;72909168;72910366;72911843;72913190;72914575;72917164;72918528;72919484;72920922;72921135;72921352;72922821;72924948;72925391;72928163;72928549;72929383;72932047;72934085;72935859;72937186;72938599;72940966;72943507;72945113;72946576;72947421;72949502;72949709;72951581;72952431;72953116;72956127;72958113;72960258;72961013;72965579;72966749	72889058;72891493;72891747;72900506;72903730;72904317;72904484;72907230;72909083;72909202;72910499;72911981;72913277;72914691;72917226;72918638;72919612;72921047;72921247;72921448;72922989;72925102;72925597;72928321;72928719;72929432;72932135;72934209;72935915;72937270;72938753;72941082;72943678;72945230;72946660;72947534;72949621;72949840;72951706;72952543;72953215;72956298;72958264;72960367;72961130;72965685;72966866	-;-;-;-;-;-;-;-;-;-;-;-;-;-;-;-;-;-;-;-;-;-;-;-;-;-;-;-;-;-;-;-;-;-;-;-;-;-;-;-;-;-;-;-;-;-;-	5887	69983	sucrase isomaltase (alpha-glucosidase)	-1.98833	-1.07257	-3.41396	-3.35268	-1.6388	-4.10793	-6.51009	-6.51009	-3.44914	-2.83268	-4.28812	-5.1846	-1.88437	-4.09498	-5.78736	-6.51009	-1.6028	-2.96746	-1.85836	-3.85293	-5.11078	-5.31737	-6.51009	-3.52591	-4.10658	-3.54984	-5.63123	-5.33363	-6.05302	-2.3891	-1.69296	-5.23154	-5.14311	-4.85524	-6.51009	-2.86524	-5.3818	-6.02656	-4.71777	0.653172	1.27212	0.218535	0.23221	0.830904	0.13403	0	0	0.217208	0.352752	0.107814	0.0439736	0.686013	0.127524	0.0184473	0	0.820508	0.309374	0.732502	0.157423	0.0473182	0.0368942	0	0.19821	0.118193	0.196212	0.0240091	0.0348288	0.0104538	0.463413	0.76569	0.0422732	0.0449935	0.0626147	0	0.336759	0.0348439	0.0116231	0.0710135	32	42	23	15	37	10	0	0	13	18	8	4	14	9	2	0	28	14	20	11	4	3	0	18	11	10	2	3	1	34	40	2	4	5	0	20	3	1	6
Slitrk3	chr3;chr3	73048125;73056543	73051455;73056943	-;-	3732	386750	SLIT and NTRK-like family, member 3	-1.78281	-4.84673	-1.62531	-1.16191	-0.804229	-1.8143	-3.00118	-2.58639	-1.32671	-0.922467	-1.02013	-1.65708	-0.067388	-2.20217	-2.82512	-2.79484	-0.0744899	-1.32475	-0.731845	-4.87792	-1.87617	-1.93181	-0.541757	-1.54377	-2.37455	-1.68607	-2.55844	-3.16076	-1.30624	-1.8138	-0.444291	-0.9345	-1.8522	-1.66733	-2.41118	-1.13448	-1.68264	-2.03089	-1.66299	0.740556	0.0477784	0.809354	1.14773	1.48782	0.761128	0.295419	0.402699	1.0279	1.39111	1.27552	0.797705	2.47347	0.536429	0.320094	0.333768	2.4037	1.01089	1.61767	0.04515	0.671774	0.640181	1.71295	0.851142	0.44068	0.773782	0.397665	0.238075	0.989417	0.688005	1.84194	1.36701	0.674257	0.790167	0.448866	1.16868	0.787818	0.605044	0.784135	23	1	54	47	42	36	16	14	39	45	60	46	32	24	22	15	52	29	28	2	36	33	60	49	26	25	21	13	60	32	61	41	38	40	22	44	43	33	42
Gm20754	chr3;chr3;chr3;chr3;chr3	73066351;73239297;73559449;73564937;73594343	73066582;73239410;73559526;73565381;73594830	+;+;+;+;+	1357	626082	predicted gene, 20754	-2.03694	0.47613	-2.5344	-1.51762	-0.367909	-4.39297	-3.2782	-4.39297	-4.39297	-2.82461	-4.39297	-4.39297	0.657858	-3.4199	-3.67025	-4.39297	-1.17759	-4.39297	-1.85014	-4.39297	-4.39297	-4.39297	-4.39297	-3.28722	-3.27512	-3.64601	-3.51411	-4.39297	-4.39297	-4.39297	-1.09478	-4.39297	-3.91289	-4.39297	-2.91104	-4.39297	-4.39297	-2.81246	-4.39297	0.531304	3.67919	0.329759	0.805907	1.94847	0	0.152336	0	0	0.255054	0	0	4.03898	0.12294	0.0800289	0	1.01702	0	0.635555	0	0	0	0	0.143314	0.139841	0.0851218	0.104157	0	0	0	1.07957	0	0.0487982	0	0.224448	0	0	0.252119	0	6	28	8	12	20	0	3	0	0	3	0	0	19	2	2	0	8	0	4	0	0	0	0	3	3	1	2	0	0	0	13	0	1	0	4	0	0	5	0
4930509J09Rik	chr3;chr3;chr3;chr3;chr3;chr3;chr3;chr3	73351206;73359986;73361969;73363178;73389238;73390305;73478312;73481540	73351826;73360127;73362149;73363295;73389425;73390403;73478376;73481651	-;-;-;-;-;-;-;-	1526	74693	RIKEN cDNA 4930509J09 gene	-3.80819	-0.381503	-4.56231	-4.56231	-4.56231	-4.56231	-4.56231	-4.56231	-2.42806	-4.56231	-4.56231	-4.56231	0.333171	-3.01336	-4.56231	-4.56231	-2.52386	-2.08578	-0.994093	-4.56231	-4.56231	-4.56231	-4.56231	-4.56231	-4.56231	-2.42766	-4.56231	-4.56231	-4.56231	-2.14517	-2.66738	-4.56231	-4.56231	-4.56231	-4.56231	-4.56231	-4.56231	-4.56231	-4.56231	0.0787439	1.98641	0	0	0	0	0	0	0.386744	0	0	0	3.21361	0.218649	0	0	0.339145	0.511501	1.27163	0	0	0	0	0	0	0.378474	0	0	0	0.473229	0.295388	0	0	0	0	0	0	0	0	1	17	0	0	0	0	0	0	6	0	0	0	17	4	0	0	3	6	9	0	0	0	0	0	0	5	0	0	0	9	4	0	0	0	0	0	0	0	0
Bche	chr3;chr3;chr3;chr3	73635809;73648637;73700572;73708135	73640041;73648803;73702099;73708415	-;-;-;-	6209	12038	butyrylcholinesterase	-2.57745	-1.66889	-2.06354	-2.99103	-1.75378	-2.7077	-2.12872	-3.14703	-3.43146	-2.70332	-3.11709	-2.61558	-5.15825	-2.77948	-3.07535	-1.89152	-1.53744	-2.7095	-1.56999	-1.72958	-3.83586	-2.93472	-6.58691	-2.30641	-2.71381	-4.24506	-2.69528	-4.4624	-1.95141	-2.46593	-2.26259	-3.84194	-2.08131	-2.5078	-3.55606	-3.71316	-3.49754	-3.78528	-2.99156	0.425767	0.832817	0.603586	0.308234	0.766521	0.406654	0.599284	0.276626	0.221786	0.390201	0.281111	0.406508	0.0464597	0.362731	0.27985	0.682093	0.861308	0.377138	0.902869	0.787003	0.157025	0.314827	0	0.501149	0.356565	0.111622	0.375606	0.0880603	0.634348	0.43938	0.508187	0.160324	0.586577	0.43932	0.196216	0.175612	0.209234	0.165304	0.302988	22	29	67	21	36	32	54	16	14	21	22	39	1	27	32	51	31	18	26	58	14	27	0	48	35	6	33	8	64	34	28	8	55	37	16	11	19	15	27
Gm20356	chr3;chr3;chr3;chr3	74009219;74014763;74015000;74017090	74011251;74014899;74015116;74017277	-;-;-;-	2475	100504692	predicted gene, 20356	-3.64654	-4.25421	-4.53173	-3.89012	-1.91398	-5.25998	-5.25998	-5.25998	-3.82968	-5.25998	-5.25998	-5.25998	-0.448939	-4.28691	-5.25998	-5.25998	-2.0446	-5.25998	-2.71715	-5.25998	-5.25998	-5.25998	-5.25998	-5.25998	-5.25998	-5.25998	-4.75464	-5.25998	-5.25998	-3.48948	-2.17637	-3.98143	-4.4203	-5.25998	-5.25998	-5.25998	-5.25998	-5.25998	-5.25998	0.145652	0.0720441	0.0452003	0.110466	0.640987	0	0	0	0.119227	0	0	0	1.86485	0.0674059	0	0	0.557614	0	0.348464	0	0	0	0	0	0	0	0.0285538	0	0	0.162098	0.500847	0.10055	0.0535104	0	0	0	0	0	0	3	1	2	3	12	0	0	0	3	0	0	0	16	2	0	0	8	0	4	0	0	0	0	0	0	0	1	0	0	5	11	2	2	0	0	0	0	0	0
Zbbx	chr3;chr3;chr3;chr3;chr3;chr3;chr3;chr3;chr3;chr3;chr3;chr3;chr3;chr3;chr3;chr3;chr3	75037907;75039884;75052373;75061533;75071632;75078388;75081729;75083625;75084997;75085441;75093062;75105624;75112078;75136414;75139530;75141082;75143588	75038089;75040019;75052630;75061655;75071782;75078677;75081868;75083704;75085097;75085550;75093197;75105798;75112224;75136509;75139636;75141130;75143723	-;-;-;-;-;-;-;-;-;-;-;-;-;-;-;-;-	2418	213234	zinc finger, B-box domain containing	-2.3825	-0.967526	-2.82909	-2.57526	-1.42021	-3.38981	-5.22637	-5.22637	-2.16543	-5.22637	-5.22637	-5.22637	-0.600647	-3.26695	-4.02436	-5.22637	-1.09082	-1.50666	-0.380517	-5.22637	-5.22637	-4.03365	-5.22637	-4.12061	-5.22637	-5.22637	-3.59535	-5.22637	-5.22637	-3.26509	-0.594591	-1.97001	-3.6539	-5.22637	-5.22637	-5.22637	-5.22637	-2.90978	-4.73004	0.447258	1.32736	0.300728	0.376901	0.929471	0.19579	0	0	0.528828	0	0	0	1.67021	0.206984	0.0898256	0	1.14152	0.860822	2.0509	0	0	0.0898246	0	0.080429	0	0	0.146135	0	0	0.199103	1.63117	0.617524	0.13693	0	0	0	0	0.282982	0.0288156	9	18	13	10	17	6	0	0	13	0	0	0	14	6	4	0	16	16	23	0	0	3	0	3	0	0	5	0	0	6	35	12	5	0	0	0	0	10	1
Serpini2	chr3;chr3;chr3;chr3;chr3;chr3;chr3;chr3;chr3	75242357;75246510;75249171;75252494;75257727;75257998;75259471;75267736;75270039	75242584;75246599;75249257;75252591;75257919;75258192;75259701;75267997;75270078	-;-;-;-;-;-;-;-;-	1424	67931	serine (or cysteine) peptidase inhibitor, clade I, member 2	-2.10647	-4.4625	-4.4625	-4.4625	-2.74351	-2.62595	-3.10965	-4.4625	-3.0322	-1.98054	-4.4625	-4.4625	-0.600961	-3.89543	-4.4625	-4.4625	-1.09456	-2.44682	-0.754498	-1.80535	-4.4625	-4.4625	-4.4625	-4.4625	-4.4625	-3.22585	-3.28721	-3.58269	-4.4625	-4.4625	-1.0679	-2.81223	-2.15558	-4.4625	-4.4625	-4.4625	-4.4625	-4.4625	-4.4625	0.506306	0	0	0	0.278519	0.332459	0.193558	0	0.207223	0.567125	0	0	1.62061	0.0585778	0	0	1.09031	0.365426	1.51413	0.650807	0	0	0	0	0	0.162233	0.148885	0.0959912	0	0	1.10791	0.262144	0.465022	0	0	0	0	0	0	6	0	0	0	3	6	4	0	3	7	0	0	8	1	0	0	9	4	10	11	0	0	0	0	0	2	3	2	0	0	14	3	10	0	0	0	0	0	0
Pdcd10	chr3;chr3;chr3;chr3;chr3;chr3;chr3;chr3	75516490;75520702;75521031;75527588;75528810;75533541;75541160;75556722	75517601;75520784;75521109;75527714;75528927;75533594;75541378;75556852	-;-;-;-;-;-;-;-	1923	56426	programmed cell death 10	4.87049	4.73764	4.95412	4.97581	4.94736	4.99833	5.06978	4.86252	5.03096	4.95515	5.02595	5.10471	4.93852	4.91242	5.09847	5.21305	5.26882	4.93791	5.03501	5.09996	5.06042	5.21517	5.4279	5.07248	5.18813	5.02223	5.11478	5.04655	5.10593	5.12306	4.96342	5.07175	5.28671	5.0319	5.07286	4.92035	4.99195	5.013	5.01252	79.1715	72.9741	81.6778	83.9784	82.5671	91.0078	92.1263	78.4317	88.0296	84.4723	87.2587	91.4737	80.8551	80.682	88.4945	97.5511	99.3086	81.0452	90.5952	92.618	87.784	97.0586	110.036	87.8502	91.4444	85.5965	90.2954	83.1665	87.9442	89.6686	79.9909	90.7836	101.274	86.7956	88.4189	80.6711	85.1225	85.8248	84.7127	1267	787	2808	1772	1201	2218	2571	1405	1721	1408	2115	2718	539	1860	3134	2259	1107	1198	808	2114	2424	2578	1986	2606	2780	1425	2457	2340	2748	2149	1365	1403	2941	2264	2233	1565	2394	2412	2338
Serpini1	chr3;chr3;chr3;chr3;chr3;chr3;chr3;chr3;chr3	75557533;75613080;75614454;75616568;75619119;75623859;75637918;75640249;75640675	75557642;75613347;75614684;75616762;75619323;75623956;75638004;75640338;75642523	+;+;+;+;+;+;+;+;+	3133	20713	serine (or cysteine) peptidase inhibitor, clade I, member 1	4.41726	4.51339	4.7175	4.49775	4.51273	3.92018	4.4973	4.55801	4.38905	4.53944	4.64843	4.69065	4.28684	4.37419	4.45815	4.61878	4.41956	4.45727	4.0523	4.44141	4.64028	4.60146	4.84346	4.67994	4.69663	4.54066	4.68052	4.64964	4.98868	4.75321	4.64023	4.12299	4.61307	4.80697	4.74938	4.5588	4.58974	4.71042	4.74988	57.8379	62.4907	69.3434	60.3007	61.1014	43.091	61.9565	63.5249	56.4177	63.3372	67.1822	68.6636	51.4695	55.5655	56.778	64.6202	55.1179	58.0908	45.8339	58.6765	65.6173	63.4326	73.3881	66.9363	65.0514	61.313	66.8361	63.1757	81.1062	69.4052	63.9527	47.0241	63.4926	74.2873	70.6756	62.8034	64.4251	69.6044	70.6323	1508	1098	3884	2073	1448	1711	2817	1854	1797	1720	2653	3324	559	2087	3276	2438	1001	1399	666	2182	2952	2745	2158	3235	3222	1663	2963	2896	4129	2710	1778	1184	3004	3157	2908	1985	2952	3187	3176
Platr10	chr3;chr3;chr3	75647441;75648800;75655390	75647938;75648990;75655731	-;-;-	1031	69193	pluripotency associated transcript 10	-1.15273	-3.9966	-3.9966	-3.38481	-0.35733	-2.55598	-2.64375	-3.9966	-3.9966	-3.9966	-1.4021	-3.9966	-3.9966	-3.9966	-3.9966	-3.9966	-0.364782	-3.9966	-0.756613	-3.9966	-3.9966	-3.9966	-3.9966	-3.9966	-3.9966	-2.39501	-3.9966	-3.9966	-3.9966	-3.9966	-0.0635042	-3.9966	-3.9966	-3.48081	-3.9966	-3.9966	-3.9966	-3.51308	-3.9966	1.04895	0	0	0.0883944	1.92343	0.306124	0.267339	0	0	0	0.84647	0	0	0	0	0	1.84057	0	1.4639	0	0	0	0	0	0	0.336111	0	0	0	0	2.29534	0	0	0.0715059	0	0	0	0.0663676	0	9	0	0	1	15	4	4	0	0	0	11	0	0	0	0	0	11	0	7	0	0	0	0	0	0	3	0	0	0	0	21	0	0	1	0	0	0	1	0
Golim4	chr3;chr3;chr3;chr3;chr3;chr3;chr3;chr3;chr3;chr3;chr3;chr3;chr3;chr3;chr3;chr3;chr3;chr3;chr3;chr3;chr3;chr3;chr3;chr3;chr3;chr3;chr3;chr3;chr3;chr3;chr3	75876183;75876183;75878646;75878646;75886275;75886275;75886673;75886673;75890522;75890522;75891889;75891889;75892783;75892783;75894835;75894835;75897971;75897971;75902401;75903247;75903247;75906399;75906399;75908130;75908130;75910009;75910009;75911575;75911575;75956112;75956112	75878177;75878177;75878717;75878717;75886343;75886343;75886840;75886840;75890631;75890631;75891971;75891971;75893036;75893036;75895137;75895137;75898132;75898132;75902484;75903329;75903329;75906549;75906549;75908183;75908183;75910058;75910058;75911649;75911649;75956949;75956949	-;-;-;-;-;-;-;-;-;-;-;-;-;-;-;-;-;-;-;-;-;-;-;-;-;-;-;-;-;-;-	4551	73124	golgi integral membrane protein 4	4.61312	4.75542	4.77233	4.53503	4.58884	4.68993	5.18008	4.65685	4.60404	4.71103	4.62515	4.68327	4.30225	4.61911	4.80461	4.58902	4.50566	4.51443	4.67826	5.22361	4.73487	4.70823	4.65957	4.66689	4.53604	4.64462	4.65172	4.91414	4.84816	4.66312	4.61524	4.92316	5.2304	4.67612	4.75546	4.73982	4.64571	4.65274	4.71587	66.2733	73.933	72.0485	61.8978	64.4314	73.5289	99.5065	68.0508	65.5098	71.3612	66.1232	68.3302	52.0397	65.874	72.2205	63.3167	58.5274	60.4579	70.781	100.967	70.0843	68.3261	64.6155	66.3499	58.2092	65.9152	65.5308	75.9147	73.5904	65.217	62.8699	81.9425	97.4445	67.8585	70.9907	71.2236	66.9931	66.8914	69.0024	2510	1887	5862	3091	2218	4241	6572	2885	3031	2815	3793	4805	821	3594	6053	3470	1544	2115	1494	5454	4580	4295	2760	4658	4188	2597	4220	5055	5442	3699	2539	2997	6697	4189	4243	3270	4459	4449	4507
Fstl5	chr3;chr3;chr3;chr3;chr3;chr3;chr3;chr3;chr3;chr3;chr3;chr3;chr3;chr3;chr3;chr3;chr3;chr3;chr3;chr3;chr3;chr3;chr3;chr3;chr3;chr3;chr3;chr3;chr3;chr3;chr3;chr3	76074561;76075583;76144949;76144949;76223841;76223841;76322054;76322054;76410438;76410438;76429742;76429742;76482225;76482225;76536244;76536244;76588947;76588947;76593443;76593443;76620480;76620480;76628913;76628913;76648276;76648276;76659659;76659659;76661758;76661758;76707475;76707475	76074974;76075736;76145090;76145090;76223874;76223874;76322302;76322302;76410634;76410634;76429862;76429862;76482391;76482391;76536364;76536364;76589108;76589108;76593577;76593577;76620506;76620506;76629031;76629031;76648425;76648425;76659766;76659766;76661882;76661882;76710005;76710005	+;+;+;+;+;+;+;+;+;+;+;+;+;+;+;+;+;+;+;+;+;+;+;+;+;+;+;+;+;+;+;+	4956	213262	follistatin-like 5	3.2422	3.08293	3.5173	3.28581	3.14649	3.03198	4.37566	3.21314	3.38505	3.39808	3.22983	3.29542	3.277	3.3404	3.34691	3.62112	3.35339	3.36274	3.2355	4.46754	3.41175	3.4012	3.65563	3.45931	3.38122	3.32089	3.58251	3.48936	3.7599	3.31127	3.2427	3.4577	4.41838	3.31462	3.35499	3.20159	3.20154	3.42055	3.34702	25.6038	23.1701	30.1685	26.0201	23.6878	23.2762	56.9633	24.9959	28.1233	28.7027	25.1171	26.091	25.5524	27.1317	26.2733	32.3554	26.3154	27.1943	26.0161	59.7706	27.9911	27.595	32.2044	28.7112	26.1263	26.3138	31.2143	28.2568	34.5955	25.5319	24.2617	29.6516	55.49	26.389	26.8716	24.5012	24.5991	28.4552	26.6979	1056	644	2673	1415	888	1462	4097	1154	1417	1233	1569	1998	439	1612	2398	1931	756	1036	598	3516	1992	1889	1498	2195	2047	1129	2189	2049	2786	1577	1067	1181	4153	1774	1749	1225	1783	2061	1899
Rapgef2	chr3;chr3;chr3;chr3;chr3;chr3;chr3;chr3;chr3;chr3;chr3;chr3;chr3;chr3;chr3;chr3;chr3;chr3;chr3;chr3;chr3;chr3;chr3;chr3	79062529;79066573;79068889;79069990;79074308;79079006;79081062;79082624;79083199;79083409;79085745;79087845;79088645;79091812;79092497;79092700;79092995;79094285;79094813;79098220;79099094;79103963;79112171;79145771	79064561;79066872;79069448;79070215;79074460;79079212;79081285;79082647;79083322;79083620;79086128;79088085;79088802;79092058;79092605;79092903;79093102;79094449;79094965;79098378;79099230;79104140;79112302;79145875	-;-;-;-;-;-;-;-;-;-;-;-;-;-;-;-;-;-;-;-;-;-;-;-	6543	76089	Rap guanine nucleotide exchange factor (GEF) 2	3.57185	4.15797	3.47254	3.64287	3.67481	3.90729	3.8603	3.60198	3.57169	3.73145	3.63988	3.53231	3.52998	3.52397	3.75493	3.31074	3.25112	3.4613	3.76332	3.90645	3.53526	3.65213	3.37125	3.49724	3.51343	3.64659	3.53809	3.67977	3.5042	3.4755	3.62723	3.76783	3.84522	3.58948	3.6033	3.54985	3.6906	3.59174	3.64509	32.1941	48.8626	29.2543	33.345	34.1874	42.7379	39.8506	32.7475	32.0206	36.1819	33.3937	30.7616	30.4649	30.8264	34.8802	26.0941	24.5202	29.128	37.5336	40.509	30.5043	32.8521	26.445	29.4852	28.6448	32.9954	30.2751	32.2561	28.9791	28.6225	31.6904	36.7797	37.2945	31.9431	31.9332	31.2085	34.5482	32.053	32.8413	1753	1793	3422	2394	1692	3544	3784	1996	2130	2052	2754	3110	691	2418	4203	2056	930	1465	1139	3146	2866	2969	1624	2976	2963	1869	2803	3088	3081	2334	1840	1934	3685	2835	2744	2060	3306	3065	3084
4921511C10Rik	chr3;chr3;chr3	79212919;79248177;79253474	79213556;79248561;79253913	+;+;+	1463	70924	RIKEN cDNA 4921511C10 gene	-2.88804	-0.68343	-4.09189	-2.86336	-0.0666178	-3.60836	-3.67198	-2.99191	-4.50148	-2.64513	-4.50148	-4.50148	0.309559	-3.52841	-4.50148	-3.92771	-0.205159	-0.624065	-0.933268	-4.50148	-4.50148	-4.50148	-4.50148	-4.0326	-3.66948	-3.26483	-4.50148	-4.50148	-4.50148	-4.50148	-1.10688	-4.50148	-4.0214	-4.50148	-4.50148	-0.924579	-4.50148	-3.36762	-4.50148	0.246404	1.58443	0.0382333	0.249172	2.43985	0.107865	0.094199	0.220126	0	0.315433	0	0	3.15481	0.114032	0	0.0567611	2.1225	1.60058	1.32639	0	0	0	0	0.0443102	0.0864724	0.157909	0	0	0	0	1.07838	0	0.0452626	0	0	1.28734	0	0.140311	0	3	13	1	4	27	2	2	3	0	4	0	0	16	2	0	1	18	18	9	0	0	0	0	1	2	2	0	0	0	0	14	0	1	0	0	19	0	3	0
Gm17359	chr3;chr3;chr3;chr3;chr3	79345376;79405682;79419361;79449245;79463990	79345540;79405914;79419419;79449425;79464128	+;+;+;+;+	777	100233207	predicted gene, 17359	-2.83442	0.881888	-3.17895	-1.95042	-1.31948	-3.58854	-1.54999	-3.58854	-3.58854	-2.02018	-3.58854	-3.58854	-3.58854	-3.02147	-3.58854	-3.58854	0.159076	-1.57286	-0.348555	-3.58854	-3.58854	-3.58854	-3.58854	-3.58854	-3.58854	-0.904605	-3.58854	-3.58854	-3.58854	-3.58854	-0.193941	0.0446111	-3.58854	-3.58854	-3.58854	-3.58854	-3.58854	-3.58854	-3.58854	0.15465	4.81916	0.0719888	0.469161	0.850731	0	0.709463	0	0	0.445442	0	0	0	0.107355	0	0	2.66427	0.669713	1.94245	0	0	0	0	0	0	1.18929	0	0	0	0	2.03046	2.56229	0	0	0	0	0	0	0	1	21	1	4	5	0	8	0	0	3	0	0	0	1	0	0	12	4	7	0	0	0	0	0	0	8	0	0	0	0	14	16	0	0	0	0	0	0	0
Fnip2	chr3;chr3;chr3;chr3;chr3;chr3;chr3;chr3;chr3;chr3;chr3;chr3;chr3;chr3;chr3;chr3;chr3	79455971;79462129;79465548;79479487;79480559;79488959;79489246;79492832;79493276;79500338;79506207;79508087;79512331;79512498;79515103;79518065;79567509	79459741;79462244;79465748;79479643;79481879;79489128;79489392;79492920;79493477;79500467;79506278;79508187;79512402;79512598;79515249;79518191;79567679	-;-;-;-;-;-;-;-;-;-;-;-;-;-;-;-;-	7095	329679	folliculin interacting protein 2	3.38076	3.33806	3.22068	3.39037	3.33745	3.27639	3.34239	3.32166	3.20175	3.47453	3.37777	3.34275	2.93817	3.28462	3.1007	3.02213	3.26032	3.22875	3.0576	3.22806	3.30001	3.27354	3.44842	3.28737	3.22145	3.24314	3.29446	2.95475	3.09421	3.24831	3.13182	3.06505	3.10305	3.23313	3.27219	3.62838	3.29779	3.30488	3.24055	28.199	27.67	24.5658	27.9891	27.0556	27.5912	27.8249	26.9619	24.7742	30.2774	27.8435	26.9727	20.207	26.1119	22.1561	21.3602	24.6793	24.7899	23.0047	25.3047	25.9128	25.2655	27.9015	25.4917	23.3939	24.9417	25.569	19.5067	21.8063	24.4504	22.4746	22.5888	22.2877	24.9483	25.3813	32.9578	26.3093	26.2706	24.8064	1665	1101	3116	2179	1452	2481	2865	1782	1787	1862	2490	2957	497	2221	2895	1825	1015	1352	757	2131	2640	2476	1858	2790	2624	1532	2567	2025	2514	2162	1415	1288	2388	2401	2365	2359	2730	2724	2526
Ppid	chr3;chr3;chr3;chr3;chr3;chr3;chr3;chr3;chr3;chr3	79591389;79593610;79595202;79597685;79598792;79599052;79600258;79602272;79602443;79603031	79591557;79593750;79595308;79597873;79598914;79599158;79600399;79602358;79602485;79603650	+;+;+;+;+;+;+;+;+;+	1728	67738	peptidylprolyl isomerase D (cyclophilin D)	4.95006	5.00117	5.05186	5.10381	5.07008	5.3508	5.47548	5.09755	5.04274	4.95279	5.04605	5.06516	5.34031	5.00737	5.17137	4.74814	4.64469	5.17741	5.27748	5.44191	4.99757	5.06491	4.90331	5.04421	4.88358	4.90584	4.75682	5.16842	4.83931	4.92078	4.9676	5.24843	5.55178	5.03672	5.1102	4.9676	5.02311	4.96969	4.79793	83.6553	87.6067	87.399	91.7675	89.8954	116.209	122.062	92.3144	88.7421	84.3239	88.474	88.9874	106.84	86.1663	93.076	70.643	64.3924	95.6867	107.182	117.404	84.0281	87.4398	76.4562	86.1342	74.0166	78.9454	70.4254	90.4949	73.0808	77.9169	80.2137	102.613	121.708	87.0763	90.7294	83.3498	86.9728	83.2742	72.9824	1203	849	2700	1740	1175	2545	3061	1486	1559	1263	1927	2376	640	1785	2962	1470	645	1271	859	2408	2085	2087	1240	2296	2022	1181	1722	2288	2052	1678	1230	1425	3176	2041	2059	1453	2198	2103	1810
Etfdh	chr3;chr3;chr3;chr3;chr3;chr3;chr3;chr3;chr3;chr3;chr3;chr3;chr3	79603788;79604905;79605630;79609799;79611912;79613622;79615000;79615924;79618307;79618839;79622738;79623541;79628518	79604165;79605126;79605812;79609967;79612055;79613762;79615146;79616001;79618425;79618920;79622967;79623678;79628767	-;-;-;-;-;-;-;-;-;-;-;-;-	2281	66841	electron transferring flavoprotein, dehydrogenase	4.41133	4.59209	4.46345	4.50276	4.46708	4.57455	4.77502	4.45468	4.31464	4.33865	4.37212	4.42856	4.37001	4.34362	4.40755	4.35246	4.31601	4.33754	4.38599	4.64732	4.49166	4.31968	4.4555	4.47894	4.50705	4.48933	4.47351	4.48099	4.6069	4.4916	4.59374	4.26513	4.81257	4.61625	4.51271	4.46854	4.40882	4.46766	4.42262	57.5793	65.9767	58.1178	60.49	59.1757	67.8342	75.0994	59.1097	53.5579	55.0799	55.4422	57.2277	54.5067	54.3787	54.7995	53.6985	51.2771	53.4397	57.7549	67.6659	59.1685	52.1486	56.0519	58.2039	57.0151	59.1477	57.875	56.1808	62.2162	57.866	61.9032	51.8781	72.8962	65.0607	59.9538	58.9708	56.8046	58.7957	56.2662	1093	844	2370	1514	1021	1961	2486	1256	1242	1089	1594	2017	431	1487	2302	1475	678	937	611	1832	1938	1643	1200	2048	2056	1168	1868	1875	2306	1645	1253	951	2511	2013	1796	1357	1895	1960	1842
4930579G24Rik	chr3;chr3	79629079;79631129	79629356;79632819	+;+	1969	75939	RIKEN cDNA 4930579G24 gene	4.1394	4.19783	3.97492	4.24426	4.254	4.02923	3.4653	4.48365	4.43588	4.29377	4.71307	4.47117	4.20196	4.18564	4.0067	4.13295	4.42015	4.24626	3.91799	3.69829	4.31643	4.31567	4.35074	4.42114	4.34079	4.26055	4.28051	4.2641	4.26434	4.40406	4.36868	3.84024	3.75515	4.46113	4.42057	4.2381	4.24832	4.30125	4.4147	47.6625	50.1692	41.3904	50.5429	51.0283	46.4445	30.2363	60.2981	58.2479	53.3782	70.2311	58.9333	48.4932	48.7186	41.4762	46.0967	55.1091	50.1471	41.7208	35.0008	52.3807	51.9917	52.1093	55.9036	50.79	50.4514	50.6073	48.3176	49.0396	54.4432	52.9399	38.6122	34.9761	58.409	56.2282	50.2421	50.804	52.37	55.9461	781	554	1457	1092	760	1159	864	1106	1166	911	1743	1793	331	1150	1504	1093	629	759	381	818	1481	1414	963	1698	1581	860	1410	1392	1569	1336	925	611	1040	1560	1454	998	1463	1507	1581
Rxfp1	chr3;chr3;chr3;chr3;chr3;chr3;chr3;chr3;chr3;chr3;chr3;chr3;chr3;chr3;chr3;chr3;chr3;chr3	79644716;79648073;79650414;79652168;79656243;79657412;79660071;79661268;79663297;79666429;79667623;79667782;79670847;79678676;79682441;79686800;79705575;79737746	79645017;79648291;79650824;79652397;79656314;79657483;79660142;79661339;79663368;79666503;79667694;79667853;79670918;79678747;79682546;79686898;79705712;79737794	-;-;-;-;-;-;-;-;-;-;-;-;-;-;-;-;-;-	2277	381489	relaxin/insulin-like family peptide receptor 1	-1.2588	-0.373707	-1.98921	-1.02094	0.0957709	-1.34706	-2.54251	-0.902679	-1.33282	-1.02028	-0.675318	-1.98468	1.83995	-1.72959	-1.23458	-1.36371	0.195467	-1.05397	-0.177562	-5.13969	-0.890609	-1.53753	-5.13969	-1.78679	-2.53774	-0.192801	-1.13064	-2.35707	-1.67187	-1.66341	-0.393868	-2.73974	-2.83277	-1.8141	-0.735472	-5.13969	-1.59447	-1.8529	-2.0019	1.05545	2.03603	0.589569	1.24074	2.7869	1.03957	0.393406	1.36719	0.993556	1.26668	1.60277	0.596873	9.3749	0.732672	1.02542	0.948212	2.87898	1.19979	2.36728	0	1.34571	0.826686	0	0.683276	0.361137	2.23208	1.11732	0.42022	0.729744	0.740013	1.88065	0.327882	0.290818	0.679918	1.50482	0	0.810774	0.661111	0.581399	20	26	24	31	48	30	13	29	23	25	46	21	74	20	43	26	38	21	25	0	44	26	0	24	13	44	36	14	27	21	38	6	10	21	45	0	27	22	19
Tmem144	chr3;chr3;chr3;chr3;chr3;chr3;chr3;chr3;chr3;chr3;chr3;chr3	79813153;79817017;79821258;79822631;79825279;79826823;79827615;79832062;79833908;79836234;79839138;79842388	79814146;79817070;79821355;79822750;79825397;79826899;79827696;79832142;79834007;79836356;79839306;79842662	-;-;-;-;-;-;-;-;-;-;-;-	2292	70652	transmembrane protein 144	0.75888	0.0715012	1.03218	0.58655	1.29932	0.87961	1.8988	0.637069	0.515355	0.57229	0.983877	0.577752	2.23294	0.397531	0.37034	0.724484	1.22318	0.571747	1.09542	1.56821	0.45059	0.944482	1.45199	0.723815	-0.139882	0.691187	0.496915	0.385888	0.603852	0.75402	0.72808	0.908152	2.14868	-0.273111	0.383132	1.19042	0.260557	0.435264	0.430097	4.50874	2.80067	5.3202	3.93644	6.51789	5.16385	10.1616	4.12157	3.77655	3.97652	5.22685	3.89664	12.3342	3.45742	3.26935	4.27526	5.94609	3.85961	5.83244	7.93979	3.52457	4.95924	6.92638	4.24252	2.20784	4.18296	3.60754	3.22048	3.81279	4.27099	4.17918	4.99462	11.441	2.1229	3.35538	6.0115	3.13238	3.52275	3.46556	86	36	218	99	113	150	338	88	88	79	151	138	98	95	138	118	79	68	62	216	116	157	149	150	80	83	117	108	142	122	85	92	396	66	101	139	105	118	114
Fam198b	chr3;chr3;chr3;chr3	79885930;79908589;79936595;79941295	79887130;79908803;79936821;79946278	+;+;+;+	6627	NA	NA	-4.32487	-2.02599	-4.6973	-4.81667	-1.92727	-5.78779	-4.94485	-4.27213	-4.54666	-5.11255	-5.17876	-6.68091	0.853788	-4.91217	-5.28818	-6.68091	-1.1074	-3.85565	-1.24664	-6.68091	-6.68091	-5.48819	-6.68091	-6.21202	-4.07896	-3.19885	-5.80205	-6.68091	-6.68091	-4.13904	-1.39305	-6.68091	-5.84123	-6.68091	-5.19897	-6.02516	-6.68091	-6.68091	-6.68091	0.108794	0.645755	0.0759647	0.0687601	0.678274	0.0238128	0.0623871	0.11339	0.0890557	0.052227	0.0478873	0	4.74469	0.0629355	0.0409684	0	1.17142	0.157044	1.13874	0	0	0.0327744	0	0.00978207	0.124085	0.261454	0.0213281	0	0	0.121078	0.952266	0	0.0199847	0	0.0459598	0.0149577	0	0	0	6	24	9	5	34	2	6	7	6	3	4	0	109	5	5	0	45	8	35	0	0	3	0	1	13	15	2	0	0	10	56	0	2	0	4	1	0	0	0
Gria2	chr3;chr3;chr3;chr3;chr3;chr3;chr3;chr3;chr3;chr3;chr3;chr3;chr3;chr3;chr3;chr3;chr3;chr3;chr3;chr3;chr3;chr3;chr3;chr3;chr3;chr3;chr3;chr3;chr3;chr3;chr3;chr3;chr3;chr3;chr3;chr3;chr3;chr3;chr3;chr3;chr3;chr3;chr3;chr3;chr3	80684936;80684936;80689103;80689103;80690404;80691320;80691492;80692285;80692285;80702458;80702458;80702458;80706888;80706888;80706888;80707699;80707699;80707699;80709378;80709378;80709378;80710290;80710290;80710290;80710677;80710677;80710677;80722032;80722032;80722032;80726832;80726832;80726832;80732038;80732038;80732038;80740959;80740959;80740959;80801645;80801645;80801645;80802297;80802297;80802297	80688714;80688714;80689351;80689351;80690518;80691434;80692532;80692532;80692532;80702656;80702656;80702656;80707258;80707258;80707258;80707905;80707905;80707905;80709488;80709488;80709488;80710394;80710394;80710394;80710844;80710844;80710844;80722193;80722193;80722193;80726885;80726885;80726885;80732234;80732234;80732234;80741198;80741198;80741198;80801785;80801785;80801785;80802791;80802791;80802791	-;-;-;-;-;-;-;-;-;-;-;-;-;-;-;-;-;-;-;-;-;-;-;-;-;-;-;-;-;-;-;-;-;-;-;-;-;-;-;-;-;-;-;-;-	7749	14800	glutamate receptor, ionotropic, AMPA2 (alpha 2)	4.08064	3.93546	3.97719	3.97937	3.84359	3.67054	3.60861	4.25208	4.1093	4.24569	4.10089	4.18508	4.03528	3.99548	3.74001	3.90826	3.56124	3.74319	3.60047	3.29603	4.0927	4.23403	4.05599	4.04329	3.53883	4.07709	3.66476	3.43944	3.75074	3.75327	3.61633	3.75409	3.2073	4.32253	4.14064	4.24588	4.22612	4.07502	3.91863	45.823	41.8793	41.5202	42.1155	38.4378	36.2698	33.4707	51.4091	46.4963	51.6922	45.9806	48.382	43.2572	42.7569	34.525	39.5007	30.4105	35.4231	33.5285	26.5286	44.9082	49.1907	42.5274	43.0666	29.158	44.4809	33.0599	27.3066	34.3884	34.709	31.4556	36.4349	23.9616	53.1157	46.3605	50.5794	50.0925	44.822	39.707	2955	1820	5752	3581	2253	3562	3764	3711	3663	3472	4491	5793	1162	3972	4927	3686	1366	2110	1205	2440	4997	5265	3093	5148	3572	2984	3625	3096	4330	3352	2163	2269	2804	5583	4718	3954	5677	5076	4416
Glrb	chr3;chr3;chr3;chr3;chr3;chr3;chr3;chr3;chr3;chr3;chr3;chr3;chr3;chr3;chr3;chr3;chr3;chr3;chr3;chr3	80843599;80843599;80850908;80850908;80855785;80855785;80860161;80860161;80861703;80861703;80861892;80861892;80878009;80878009;80879626;80879626;80911968;80911968;80913517;80913517	80845257;80845257;80851200;80851200;80855937;80855937;80860301;80860301;80861785;80861785;80862121;80862121;80878076;80878076;80879728;80879732;80912118;80912118;80913614;80913660	-;-;-;-;-;-;-;-;-;-;-;-;-;-;-;-;-;-;-;-	3029	14658	glycine receptor, beta subunit	4.98994	5.10487	5.5517	4.98752	5.05132	4.86668	5.49878	5.12331	5.18184	5.11568	5.18175	5.32566	5.07087	5.01083	5.04939	5.44271	5.12897	5.08325	5.02113	5.35407	5.08789	5.04506	5.35894	5.16254	5.27302	5.17476	5.09698	5.23876	5.59299	5.15166	5.10387	4.95092	5.42433	5.18386	5.23414	5.08529	5.06775	5.20664	5.10971	86.0462	94.1877	123.671	84.6959	88.7758	83.0975	124.096	94.0226	97.7775	94.459	97.2531	106.66	88.6642	86.4165	85.5635	114.432	90.1572	89.677	89.7612	110.507	89.505	86.2856	104.927	93.5469	97.0223	95.1844	89.2192	95.0613	123.327	91.4969	88.2103	83.5155	111.451	96.4795	98.9193	90.4854	89.7525	98.1986	90.6548	2169	1600	6697	2815	2034	3190	5455	2653	3011	2480	3713	4992	931	3138	4773	4174	1583	2088	1261	3973	3893	3610	2983	4371	4646	2496	3824	4213	6070	3454	2371	2033	5098	3964	3935	2765	3976	4347	3941
Pdgfc	chr3;chr3;chr3;chr3;chr3;chr3	81036416;81141405;81174816;81204235;81209044;81212462	81037554;81141600;81174996;81204442;81209261;81214031	+;+;+;+;+;+	3512	54635	platelet-derived growth factor, C polypeptide	-1.33201	-0.666203	-1.26222	-1.88397	-1.05265	-1.51685	-1.00824	-4.25528	-1.742	-1.35125	-2.41956	-1.8645	-1.13913	-1.60676	-1.99076	-2.98643	-0.191336	-2.13096	-0.594994	-2.16812	-2.0785	-2.7141	-5.76485	-2.5247	-2.76098	-1.39542	-2.29664	-1.25112	-1.19575	-1.60441	-1.13307	-2.1317	-1.31029	-1.76104	-2.99338	-5.76485	-2.74409	-2.53815	-2.56127	1.02645	1.67546	1.05118	0.674687	1.24223	0.943607	1.31456	0.0916983	0.7562	1.01835	0.451807	0.681825	1.14993	0.831297	0.602985	0.283741	2.21043	0.555631	1.7804	0.551751	0.57505	0.350449	0	0.406084	0.324198	0.953815	0.482944	1.01195	1.06892	0.799644	1.12305	0.566885	0.999321	0.734707	0.281854	0	0.350443	0.409147	0.396788	30	33	66	26	33	42	67	3	27	31	20	37	14	35	39	12	45	15	29	23	29	17	0	22	18	29	24	52	61	35	35	16	53	35	13	0	18	21	20
Ctso	chr3;chr3;chr3;chr3;chr3;chr3;chr3;chr3	81932616;81941532;81942193;81944862;81946314;81951373;81952199;81954226	81932775;81941637;81942332;81945029;81946435;81951536;81952291;81956725	+;+;+;+;+;+;+;+	3453	229445	cathepsin O	4.03281	3.45597	4.00094	4.20504	4.19468	3.71969	3.96758	4.48899	4.16708	4.18739	4.30919	4.33312	4.0806	4.02148	3.60749	4.00472	3.89928	4.12318	3.84105	4.02134	4.36708	4.32351	4.57614	4.38305	4.2593	4.43037	4.20673	3.60392	4.34647	4.31303	4.08474	3.73788	4.0753	4.37516	4.25902	4.74409	4.18841	4.30359	4.29143	44.3	30.0022	42.1823	49.2227	49.0068	37.498	42.9045	60.5601	48.3692	49.6159	53.0983	53.585	44.6111	43.5071	31.4664	42.2062	38.4192	46.0765	39.5882	43.8451	54.2926	52.3124	60.9712	54.4814	48.0317	56.8017	48.1167	30.5804	51.9531	51.1454	43.5032	35.9996	43.7242	55.0624	50.2996	71.4227	48.7716	52.4929	51.3944	1273	581	2604	1865	1280	1641	2150	1948	1698	1485	2311	2859	534	1801	2001	1755	769	1223	634	1797	2692	2495	1976	2902	2622	1698	2351	1545	2915	2201	1333	999	2280	2579	2281	2488	2463	2649	2547
Tdo2	chr3;chr3;chr3;chr3;chr3;chr3;chr3;chr3;chr3;chr3;chr3;chr3	81958414;81960470;81961433;81962725;81963922;81966985;81968085;81969490;81971637;81974321;81975324;81975659	81958944;81960560;81961512;81962782;81964033;81967092;81968271;81969617;81971707;81974411;81975429;81975728	-;-;-;-;-;-;-;-;-;-;-;-	1633	56720	tryptophan 2,3-dioxygenase	-0.273855	-1.84284	-0.265902	0.0597217	0.421129	-1.16358	-1.08972	-0.288241	-0.244558	-1.31338	-0.225965	0.133536	-4.66008	0.0424969	-0.956253	-0.562657	0.51881	0.128212	-1.09186	-1.31409	-0.884763	0.427513	-4.66008	0.476587	-0.0978552	-0.667159	-0.122071	-1.49314	-1.86018	-0.423838	0.627781	-4.66008	-0.460615	0.215971	0.209964	-0.181696	0.181547	0.0449962	-0.376315	2.13395	0.655147	2.08944	2.67879	3.48117	1.15964	1.1815	2.10358	2.16842	0.989083	2.18627	2.81383	0	2.6562	1.2303	1.67812	3.59179	2.78825	1.18831	0.980251	1.32202	3.41377	0	3.53306	2.24664	1.55617	2.29366	0.795205	0.602981	1.81802	3.86446	0	1.78423	2.9796	2.93758	2.24594	2.93097	2.63979	1.92004	29	6	61	48	43	24	28	32	36	14	45	71	0	52	37	33	34	35	9	19	31	77	0	89	58	22	53	19	16	37	56	0	44	66	63	37	70	63	45
Asic5	chr3;chr3;chr3;chr3;chr3;chr3;chr3;chr3;chr3;chr3	81996922;81999584;82004446;82006480;82008456;82009466;82011960;82014269;82019394;82020933	81996990;81999890;82004683;82006605;82008605;82009613;82012016;82014437;82019485;82021233	+;+;+;+;+;+;+;+;+;+	1657	58170	acid-sensing (proton-gated) ion channel family member 5	-1.36994	-0.863073	-3.11072	-2.62146	-1.70363	-3.48844	-4.68113	-1.61263	-0.817157	-2.37914	-2.60829	-3.1537	-0.157833	-2.91239	-3.47912	-2.70641	-0.726545	-3.34664	-0.728606	-4.68113	-3.28182	-2.53418	-4.68113	-4.68113	-4.68113	-0.885475	-3.80227	-4.17516	-4.68113	-2.26399	-0.45819	-4.68113	-3.84145	-2.67808	-4.68113	-4.68113	-3.55284	-3.83609	-3.81621	0.942741	1.39892	0.202542	0.329999	0.718064	0.142855	0	0.777416	1.42468	0.417753	0.335161	0.195287	2.26318	0.251704	0.131079	0.300694	1.45755	0.157021	1.56146	0	0.168112	0.349541	0	0	0	1.3245	0.0852996	0.0412467	0	0.435816	1.76823	0	0.0799266	0.311441	0	0	0.123794	0.0825891	0.084099	13	13	6	6	9	3	0	12	24	6	7	5	13	5	4	6	14	2	12	0	4	8	0	0	0	19	2	1	0	9	26	0	2	7	0	0	3	2	2
Gucy1b3	chr3;chr3;chr3;chr3;chr3;chr3;chr3;chr3;chr3;chr3;chr3;chr3;chr3;chr3;chr3;chr3;chr3;chr3;chr3;chr3;chr3;chr3;chr3;chr3;chr3;chr3;chr3;chr3	82032004;82032004;82034312;82034312;82034742;82034742;82035280;82035280;82037917;82037917;82039726;82039726;82043120;82043120;82044129;82044129;82045399;82045399;82046513;82046513;82058241;82058241;82061020;82061020;82073998;82073998;82074572;82074572	82033281;82033281;82034438;82034421;82034896;82034896;82035420;82035420;82038154;82038154;82039923;82039923;82043253;82043253;82044245;82044245;82045629;82045629;82046710;82046710;82058359;82058359;82061120;82061120;82074071;82074071;82074711;82074711	-;-;-;-;-;-;-;-;-;-;-;-;-;-;-;-;-;-;-;-;-;-;-;-;-;-;-;-	3251	NA	NA	-1.91371	-1.32056	-3.0867	-2.2602	-1.16849	-3.1388	-3.05626	-3.62531	-1.44278	-0.548408	-2.18361	-4.84354	0.2176	-1.846	-3.0983	-2.87502	-0.796836	-1.85272	-0.583712	-2.69822	-4.25413	-4.21278	-5.65344	-3.92912	-4.09252	-1.78899	-4.02242	-3.39623	-3.53086	-2.3781	-1.1455	-0.515	-1.97033	-3.3701	-3.76987	-1.37443	-3.13139	-3.73235	-3.55416	0.665315	1.0421	0.258084	0.50459	1.13863	0.266976	0.275542	0.1651	0.937934	1.80986	0.536887	0.0398143	3.01689	0.692771	0.250536	0.306521	1.43273	0.68027	1.79069	0.362811	0.0856851	0.0890786	0	0.119642	0.0972848	0.710614	0.108691	0.189207	0.170371	0.444262	1.10923	1.83719	0.611066	0.204092	0.14053	0.975699	0.252385	0.147332	0.171457	18	19	15	18	28	11	13	5	31	51	22	2	34	27	15	12	27	17	27	14	4	4	0	6	5	20	5	9	9	18	32	48	30	9	6	32	12	7	8
Gucy1a3	chr3;chr3;chr3;chr3;chr3;chr3;chr3;chr3;chr3	82092427;82097606;82101984;82105762;82108594;82111153;82113272;82118891;82145672	82094899;82097760;82102127;82106247;82109303;82111211;82113333;82119249;82145877	-;-;-;-;-;-;-;-;-	4654	NA	NA	-2.35899	-2.07272	-3.77375	-2.09682	-1.33789	-4.7304	-5.34152	-3.10253	-4.46613	-2.05161	-2.89229	-6.17103	1.07297	-3.51645	-4.96902	-4.86929	-0.366028	-1.42302	-1.26587	-4.04084	-6.17103	-4.17093	-6.17103	-4.82838	-4.8147	-2.60395	-6.17103	-3.91382	-4.4766	-2.75867	-0.651733	-6.17103	-4.25884	-4.72789	-4.28746	-6.17103	-2.9535	-4.79662	-5.30611	0.490567	0.613009	0.156244	0.58746	1.02263	0.0678157	0.0296118	0.276789	0.0845398	0.619733	0.323895	0	5.51648	0.197156	0.0466692	0.0535291	1.96457	0.950391	1.11188	0.126719	0	0.108894	0	0.0557162	0.0543657	0.397113	0	0.132168	0.0793404	0.344816	1.5981	0	0.0995991	0.0633628	0.0981658	0	0.308526	0.0588097	0.0299424	19	16	13	30	36	4	2	12	4	25	19	0	89	11	4	3	53	34	24	7	0	7	0	4	4	16	0	9	6	20	66	0	7	4	6	0	21	4	2
Mir7010	chr3	82106247	82106309	-	63	102466991	microRNA 7010	0.0359504	0.0359504	0.0359504	0.0359504	0.0359504	0.0359504	0.0359504	0.0359504	0.0359504	0.0359504	0.0359504	0.0359504	0.0359504	0.0359504	0.0359504	0.0359504	0.0359504	0.0359504	0.0359504	0.0359504	0.0359504	0.0359504	0.0359504	0.0359504	0.0359504	0.0359504	0.0359504	0.0359504	0.0359504	0.0359504	0.0359504	0.0359504	0.0359504	0.0359504	0.0359504	0.0359504	0.0359504	0.0359504	0.0359504	0	0	0	0	0	0	0	0	0	0	0	0	0	0	0	0	0	0	0	0	0	0	0	0	0	0	0	0	0	0	0	0	0	0	0	0	0	0	0	0	0	0	0	0	0	0	0	0	0	0	0	0	0	0	0	0	0	0	0	0	0	0	0	0	0	0	0	0	0	0	0	0	0	0	0	0	0	0
Map9	chr3;chr3;chr3;chr3;chr3;chr3;chr3;chr3;chr3;chr3;chr3;chr3;chr3;chr3	82358072;82358975;82359890;82363291;82371179;82374108;82376923;82378937;82380078;82381894;82383208;82383516;82383845;82391128	82358255;82359124;82359974;82363614;82371402;82374201;82377167;82379007;82380246;82381983;82383369;82383661;82383977;82395268	+;+;+;+;+;+;+;+;+;+;+;+;+;+	6218	213582	microtubule-associated protein 9	4.53453	4.38613	4.04911	4.28195	4.36214	4.56923	4.24698	4.28109	4.27943	4.28111	4.32082	4.28574	4.27508	4.56031	4.52363	4.14124	4.2548	4.55711	4.45605	4.19143	4.26655	4.33636	4.51467	4.24513	4.18616	4.48593	4.54949	4.37292	4.16489	4.36863	4.37592	4.55291	4.21192	4.29737	4.31028	4.34873	4.34082	4.24777	4.44242	62.7678	57.2379	43.6382	51.9429	55.0671	67.6352	52.1066	52.4483	52.3131	52.972	53.5508	51.8744	51.0781	63.2519	59.4431	46.4221	49.19	62.2842	60.6821	49.3604	50.6568	52.8028	58.4475	49.5316	45.6759	59.0555	61.0555	52.1661	45.8247	53.1784	53.2643	63.3963	48.0936	52.1915	52.1423	54.313	54.234	50.521	57.0922	3248	1996	4851	3544	2590	5330	4702	3038	3307	2855	4197	4984	1101	4715	6807	3476	1773	2977	1750	3643	4523	4535	3411	4751	4490	3179	5372	4746	4630	4121	2939	3168	4516	4402	4258	3407	4932	4591	5095
Npy2r	chr3;chr3;chr3;chr3;chr3	82538383;82538383;82541379;82547837;82547837	82541039;82541494;82541494;82548085;82548085	-;-;-;-;-	3361	18167	neuropeptide Y receptor Y2	-3.16384	-1.04653	-4.49152	-2.72582	-1.97632	-5.70144	-5.70144	-2.74293	-3.23675	-2.78454	-5.70144	-5.70144	-5.70144	-3.74202	-5.29529	-5.70144	-1.5659	-2.36072	-0.917445	-5.70144	-5.70144	-5.70144	-5.70144	-4.87926	-5.70144	-1.59056	-5.70144	-5.70144	-5.70144	-4.41041	-1.83402	-5.70144	-4.86177	-5.70144	-5.16707	-5.70144	-4.86095	-5.21792	-5.20512	0.250266	1.27326	0.0665699	0.352499	0.629353	0	0	0.351333	0.234126	0.343259	0	0	0	0.148911	0.0161558	0	0.82124	0.464475	1.41133	0	0	0	0	0.0385753	0	0.824828	0	0	0	0.0716203	0.670577	0	0.0394044	0	0.0226552	0	0.0406875	0.0203585	0.0207307	7	24	4	13	16	0	0	11	8	10	0	0	0	6	1	0	16	12	22	0	0	0	0	2	0	24	0	0	0	3	20	0	2	0	1	0	2	1	1
Rbm46	chr3;chr3;chr3;chr3;chr3;chr3	82836523;82842474;82863905;82865205;82866486;82876308	82838459;82842533;82864687;82865672;82866647;82876483	-;-;-;-;-;-	3586	633285	RNA binding motif protein 46	-2.69856	-5.79493	-3.49049	-3.40944	-1.21475	-4.90181	-4.44208	-5.79493	-4.70406	-3.15297	-5.79493	-4.46944	-5.79493	-3.14035	-5.38877	-5.79493	-1.42447	-1.91751	-0.674272	-5.79493	-4.39563	-5.28032	-5.79493	-3.63906	-5.79493	-1.68405	-4.91607	-5.28897	-4.9913	-2.93288	-1.92751	-5.01843	-5.79493	-5.79493	-5.79493	-5.79493	-5.79493	-5.79493	-5.79493	0.368599	0	0.187179	0.203312	1.106	0.0440064	0.0768618	0	0.0548589	0.257378	0	0.0721898	0	0.255873	0.0151421	0	0.914033	0.652998	1.68353	0	0.0776805	0.0201892	0	0.162697	0	0.773075	0.0394148	0.0190591	0.0343233	0.290882	0.628502	0.0346992	0	0	0	0	0	0	0	11	0	12	8	30	2	4	0	2	8	0	4	0	11	1	0	19	18	28	0	4	1	0	9	0	24	2	1	2	13	20	1	0	0	0	0	0	0	0
Rbm46os	chr3;chr3;chr3;chr3;chr3;chr3;chr3;chr3	82876705;82878697;82904477;82917087;82917584;82917587;82940729;82940729	82876758;82878826;82904605;82917153;82917741;82917741;82943638;82943638	+;+;+;+;+;+;+;+	3448	78212	RNA binding motif protein 46, opposite strand	-2.53054	-0.820287	-5.01007	-3.50656	-1.64708	-5.73831	-4.38547	-5.73831	-5.73831	-3.88196	-5.73831	-5.73831	-0.302036	-4.18936	-5.01559	-5.73831	-1.29735	-3.07691	-1.57677	-4.76373	-5.73831	-4.84517	-5.73831	-5.73831	-5.73831	-1.41702	-5.73831	-5.73831	-5.73831	-5.17043	-1.1879	-1.1645	-5.73831	-5.73831	-5.73831	-5.73831	-5.25771	-5.73831	-5.73831	0.418201	1.4997	0.0324451	0.185018	0.805184	0	0.079938	0	0	0.133839	0	0	2.09156	0.0967688	0.0314963	0	1.00065	0.264107	0.875455	0.0488689	0	0.0419946	0	0	0	0.938018	0	0	0	0.023271	1.07853	1.15481	0	0	0	0	0.0198304	0	0	12	29	2	7	21	0	4	0	0	4	0	0	25	4	2	0	20	7	14	2	0	2	0	0	0	28	0	0	0	1	33	32	0	0	0	0	1	0	0
Lrat	chr3;chr3	82892582;82903173	82897128;82903974	-;-	5349	79235	lecithin-retinol acyltransferase (phosphatidylcholine-retinol-O-acyltransferase)	-2.78859	-2.55377	-5.96223	-3.72071	-3.02582	-4.53527	-5.01897	-6.37182	-4.23758	-3.88986	-6.37182	-6.37182	-1.39658	-3.33222	-5.96567	-6.37182	-1.2348	-2.22286	-2.11613	-6.37182	-6.37182	-5.1791	-6.37182	-5.54964	-6.37182	-3.07649	-6.37182	-6.37182	-6.37182	-3.24791	-1.66302	-3.01165	-5.24453	-6.37182	-6.37182	-6.37182	-5.24354	-4.99742	-6.37182	0.359434	0.433355	0.0104572	0.170377	0.296587	0.0885065	0.0515286	0	0.110333	0.150979	0	0	0.970729	0.233917	0.0101514	0	1.06429	0.535057	0.604633	0	0	0.040605	0	0.0242385	0	0.280732	0	0	0	0.240011	0.7795	0.302413	0.0371392	0	0	0	0.0383485	0.0511685	0	16	13	1	10	12	6	4	0	6	7	0	0	18	15	1	0	33	22	15	0	0	3	0	2	0	13	0	0	0	16	37	13	3	0	0	0	3	4	0
Fgg	chr3;chr3;chr3;chr3;chr3;chr3;chr3;chr3;chr3;chr3	83007896;83008153;83008374;83008648;83010064;83010456;83011345;83012764;83014138;83014835	83007982;83008197;83008557;83008741;83010194;83010589;83011529;83013041;83014307;83015049	+;+;+;+;+;+;+;+;+;+	1523	99571	fibrinogen gamma chain	-3.80535	-0.963945	-3.83122	-2.17398	-0.834347	-4.55947	-4.55947	-4.55947	-4.55947	-3.35129	-4.55947	-4.55947	1.35268	-3.26991	-4.15331	-4.55947	0.133418	-2.84455	-1.31948	-3.58489	-4.55947	-3.66632	-4.55947	-3.45371	-4.55947	-2.42483	-4.05413	-4.55947	-4.55947	-4.55947	-0.760858	-0.271308	-3.19249	-4.55947	-3.32993	-4.55947	-4.07886	-4.55947	-4.06314	0.078899	1.28785	0.0734541	0.478711	1.38888	0	0	0	0	0.151503	0	0	6.62928	0.16431	0.035653	0	2.7185	0.256254	0.990994	0.110637	0	0.0950737	0	0.127694	0	0.379219	0.0464023	0	0	0	1.40586	2.12424	0.173918	0	0.149988	0	0.0448952	0	0.0457492	1	11	2	8	16	0	0	0	0	2	0	0	35	3	1	0	24	3	7	2	0	2	0	3	0	5	1	0	0	0	19	26	4	0	3	0	1	0	1
Fga	chr3;chr3;chr3;chr3;chr3;chr3;chr3;chr3;chr3;chr3;chr3	83026153;83026153;83028522;83028522;83029082;83029082;83030185;83030185;83030833;83030833;83032701	83026268;83026268;83028650;83028650;83029265;83029265;83030330;83030330;83031979;83033617;83033617	+;+;+;+;+;+;+;+;+;+;+	3360	14161	fibrinogen alpha chain	-2.60465	-1.44217	-4.13061	-2.23702	-1.89486	-3.55411	-4.87151	-3.29224	-2.29431	-3.21905	-5.70102	-4.61041	-0.264737	-3.93228	-5.70102	-5.70102	-1.0671	-2.36029	-0.266747	-5.70102	-5.70102	-5.70102	-5.70102	-5.70102	-5.70102	-2.40568	-5.70102	-5.70102	-5.70102	-3.93052	-0.629406	-1.12721	-5.70102	-5.70102	-5.70102	-5.70102	-5.70102	-5.70102	-5.70102	0.393391	0.955227	0.0998845	0.515345	0.668887	0.187866	0.0410158	0.223642	0.497665	0.240353	0	0.057784	2.14634	0.124129	0	0	1.18088	0.464613	2.24596	0	0	0	0	0	0	0.446915	0	0	0	0.119403	1.60986	1.18506	0	0	0	0	0	0	0	11	18	6	19	17	8	2	7	17	7	0	3	25	5	0	0	23	12	35	0	0	0	0	0	0	13	0	0	0	5	48	32	0	0	0	0	0	0	0
Fgb	chr3;chr3;chr3;chr3;chr3;chr3;chr3;chr3	83042305;83043232;83043777;83044219;83044873;83046002;83046654;83049681	83042634;83043517;83043902;83044332;83045100;83046185;83046848;83049790	-;-;-;-;-;-;-;-	1573	110135	fibrinogen beta chain	-2.06847	-0.894997	-4.19648	-2.08167	-0.514843	-2.20391	-2.56752	-4.60607	-2.00079	-2.50977	-4.60607	-4.60607	-4.60607	-3.633	-4.60607	-4.60607	0.301217	-0.728654	-0.898068	-4.60607	-4.60607	-4.60607	1.01931	-3.78389	-3.48822	-2.08306	-4.60607	-3.72625	-4.60607	-2.83557	-0.610164	-0.371543	-4.60607	-4.60607	-4.60607	-4.60607	-4.60607	-3.02556	-4.60607	0.534738	1.36027	0.0355597	0.521431	1.76496	0.501612	0.350447	0	0.562783	0.366718	0	0	0	0.106058	0	0	3.07078	1.48865	1.37071	0	0	0	5.08004	0.0824231	0.120638	0.514032	0	0.0868986	0	0.25505	1.57609	1.97761	0	0	0	0	0	0.217499	0	7	12	1	9	21	10	8	0	9	5	0	0	0	2	0	0	28	18	10	0	0	0	75	2	3	7	0	2	0	5	22	25	0	0	0	0	0	5	0
Plrg1	chr3;chr3;chr3;chr3;chr3;chr3;chr3;chr3;chr3;chr3;chr3;chr3;chr3;chr3;chr3	83055538;83056771;83058656;83059327;83059837;83061034;83065882;83066679;83067998;83068259;83068962;83069693;83070597;83071190;83072111	83055654;83056877;83058798;83059380;83059927;83061121;83065980;83066771;83068147;83068360;83069064;83069801;83070736;83071383;83072291	+;+;+;+;+;+;+;+;+;+;+;+;+;+;+	1771	53317	pleiotropic regulator 1	5.29648	5.18713	5.09633	5.32142	5.29226	5.59877	5.41196	5.23808	5.15977	5.29113	5.25554	5.19675	4.87214	5.25271	5.22094	5.18769	5.2795	5.4391	5.40674	5.39563	5.27802	5.20723	5.25219	5.27663	5.24928	5.31516	5.17124	5.29486	5.11242	5.27828	5.35464	5.66214	5.48372	5.26801	5.23864	5.29267	5.08032	5.19149	5.2342	106.39	99.6759	90.1408	106.727	104.882	138.026	116.803	101.772	96.2515	106.64	102.319	97.4974	77.2072	102.161	96.335	95.8424	100.039	114.739	117.241	113.697	102.082	96.5179	97.4009	101.21	95.3997	104.879	93.8951	98.7946	88.3337	99.8565	104.928	136.727	116.099	102.238	99.1892	104.442	90.4979	97.1319	98.7897	1568	990	2854	2074	1405	3098	3002	1679	1733	1637	2284	2668	474	2169	3142	2044	1027	1562	963	2390	2596	2361	1619	2765	2671	1608	2353	2560	2542	2204	1649	1946	3105	2456	2307	1866	2344	2514	2511
1700028M03Rik	chr3;chr3;chr3;chr3;chr3	83555367;83556161;83560525;83561733;83574090	83555442;83556203;83560786;83561790;83574118	-;-;-;-;-	468	69460	RIKEN cDNA 1700028M03 gene	-1.24369	-2.85713	-2.44754	-1.81708	-2.03827	-2.85713	-2.85713	-2.85713	-2.21096	-2.85713	-2.85713	-2.85713	-2.85713	-2.85713	-2.85713	-2.85713	-0.818687	-1.52265	0.185687	-2.85713	-2.85713	-2.85713	-2.85713	-2.85713	-2.38197	-1.62048	-2.85713	-2.85713	-2.85713	-0.895859	-0.331489	0.776017	-2.85713	-2.85713	-2.85713	-2.85713	-2.85713	-2.0121	-2.85713	0.770277	0	0.11952	0.389464	0.282486	0	0	0	0.210175	0	0	0	0	0	0	0	1.10584	0.555948	2.76426	0	0	0	0	0	0.135159	0.493634	0	0	0	1.0287	1.68554	4.25406	0	0	0	0	0	0.292415	0	3	0	1	2	1	0	0	0	1	0	0	0	0	0	0	0	3	2	6	0	0	0	0	0	1	2	0	0	0	6	7	16	0	0	0	0	0	2	0
Sfrp2	chr3;chr3;chr3	83766321;83769326;83773118	83767043;83769406;83774314	+;+;+	2001	20319	secreted frizzled-related protein 2	-2.59724	-0.241758	-3.96418	-2.30216	-2.12299	-4.06015	-2.91473	-2.2436	-1.70912	-2.31131	-4.95328	-4.95328	0.0219714	-1.91367	-4.95328	-4.95328	0.00298198	-1.50807	-0.447192	-4.95328	-4.95328	-3.51262	-4.95328	-4.95328	-4.95328	-1.3862	-3.32226	-4.95328	-4.95328	-1.99856	0.820219	-0.515231	-3.82599	-4.95328	-4.95328	-4.95328	-4.95328	-4.10824	-4.08836	0.360309	2.22775	0.0838611	0.455445	0.52855	0.0788641	0.275489	0.482825	0.737346	0.461247	0	0	2.59492	0.625298	0	0	2.50017	0.845174	1.93954	0	0	0.144725	0	0	0	0.92362	0.176589	0	0	0.561389	4.44905	1.80335	0.0992791	0	0	0	0	0.0683908	0.0696412	6	25	3	10	8	2	8	9	15	8	0	0	18	15	0	0	29	13	18	0	0	4	0	0	0	16	5	0	0	14	79	29	3	0	0	0	0	2	2
Tlr2	chr3;chr3;chr3	83836272;83840889;83841520	83838789;83841136;83841608	-;-;-	2855	24088	toll-like receptor 2	-1.51944	-0.754527	-0.862554	-0.775454	0.0836631	-1.42784	-0.444933	-3.67402	-5.46604	-0.475288	-2.18731	-1.98492	0.524984	-1.34741	-2.49737	-1.41039	0.138516	-1.08864	-0.202564	-0.538404	-2.80551	-1.86389	-5.46604	-1.27371	-1.75538	-1.89897	-2.37007	-3.08733	-1.11677	-3.18546	0.342867	-5.46604	0.106525	-1.86028	-2.149	-5.46604	-2.24852	-1.68564	-2.89864	0.883862	1.56138	1.39104	1.50029	2.77836	0.994931	1.95497	0.1504	0	1.89925	0.527989	0.612045	3.73847	0.993381	0.399401	0.930763	2.77952	1.18472	2.34115	1.80009	0.317102	0.659322	0	1.02177	0.686827	0.647343	0.44556	0.23939	1.1209	0.224837	3.19717	0	2.7369	0.671379	0.533408	0	0.502936	0.766936	0.292859	21	25	71	47	60	36	81	4	0	47	19	27	37	34	21	32	46	26	31	61	13	26	0	45	31	16	18	10	52	8	81	0	118	26	20	0	21	32	12
D930015E06Rik	chr3;chr3;chr3;chr3;chr3;chr3;chr3;chr3;chr3;chr3;chr3;chr3;chr3;chr3;chr3;chr3;chr3;chr3;chr3;chr3;chr3;chr3;chr3;chr3;chr3;chr3;chr3;chr3;chr3;chr3;chr3;chr3;chr3;chr3;chr3	83898287;83899177;83900327;83901346;83905033;83906347;83909152;83910369;83913264;83919451;83921940;83922948;83923988;83926105;83927012;83928681;83930636;83931723;83932723;83934820;83935997;83937422;83938014;83938652;83940497;83940891;83942387;83942752;83960687;83961518;83962298;83968158;84031609;84039315;84039977	83898613;83899316;83900418;83901466;83905115;83906425;83909334;83910508;83913388;83919599;83922562;83923097;83924173;83926291;83927154;83928808;83930708;83931832;83932864;83934937;83936066;83937592;83938167;83938745;83940605;83940949;83942540;83942829;83960797;83961634;83962421;83968226;84031652;84039385;84040161	-;-;-;-;-;-;-;-;-;-;-;-;-;-;-;-;-;-;-;-;-;-;-;-;-;-;-;-;-;-;-;-;-;-;-	4909	NA	NA	3.8302	4.18874	3.80339	3.90243	3.86286	3.57227	3.47467	4.00708	3.87511	4.04108	3.92469	4.01606	3.79981	3.64389	3.83123	3.86925	3.77742	3.5774	3.62841	3.41674	3.89179	3.92814	3.36289	3.9334	3.80355	3.77827	3.45818	3.86013	3.79522	3.78766	3.67335	2.92108	3.289	3.97057	3.90646	3.80315	3.97707	3.93887	3.78159	38.5041	49.9077	36.7927	39.9143	38.942	33.8663	30.4879	43.3635	39.5131	44.8411	40.6788	43.018	36.727	33.4916	36.7675	38.4336	35.3176	31.5623	34.1712	28.8327	39.0549	39.7757	26.2837	39.8938	35.0226	36.1425	28.634	36.5467	35.4532	35.5345	32.7121	20.4301	25.3465	41.5994	39.3982	37.1946	42.1339	40.7707	36.0941	1573	1374	3229	2150	1446	2107	2172	1983	1972	1908	2517	3263	625	1971	3324	2272	1005	1191	778	1680	2753	2697	1211	3021	2718	1536	1989	2625	2828	2174	1425	806	1879	2770	2540	1842	3025	2925	2543
Mnd1	chr3;chr3;chr3;chr3;chr3;chr3;chr3;chr3	84087934;84093555;84104935;84116427;84134018;84138169;84141699;84155662	84088174;84093599;84105049;84116501;84134166;84138226;84141764;84155786	-;-;-;-;-;-;-;-	874	76915	meiotic nuclear divisions 1	0.847265	0.422547	0.390997	0.638842	0.821924	-1.04199	0.323262	0.813584	-0.430541	0.822665	0.252462	0.213073	1.9819	0.649326	-0.421376	-0.145484	1.75107	0.769492	1.20387	0.807284	0.326485	0.12101	1.2967	0.852112	1.06476	0.702876	0.55468	-0.343901	0.898722	0.651704	1.34222	1.46523	0.277207	0.557186	0.972578	-0.252656	0.698053	0.832277	1.19478	4.67454	3.46825	3.26396	3.96237	4.53788	1.17362	3.23246	4.54449	1.80068	4.62006	2.99557	2.88788	10.2317	4.00849	1.73957	2.1853	8.48742	4.31654	6.16739	4.53061	3.10753	2.65075	6.09527	4.52445	5.06615	4.09705	3.63865	1.79857	4.5769	3.85586	6.31789	7.26086	2.95486	3.71143	4.96591	2.04147	4.14633	4.54079	5.81962	34	17	51	38	30	13	41	37	16	35	33	39	31	42	28	23	43	29	25	47	39	32	50	61	70	31	45	23	65	42	49	51	39	44	57	18	53	58	73
Trim2	chr3;chr3;chr3;chr3;chr3;chr3;chr3;chr3;chr3;chr3;chr3;chr3;chr3;chr3;chr3;chr3;chr3;chr3;chr3;chr3;chr3;chr3;chr3;chr3;chr3;chr3;chr3;chr3;chr3;chr3;chr3;chr3;chr3;chr3;chr3;chr3;chr3;chr3;chr3;chr3;chr3;chr3;chr3;chr3;chr3;chr3;chr3;chr3;chr3;chr3;chr3;chr3;chr3;chr3;chr3;chr3;chr3;chr3;chr3;chr3	84160439;84160439;84160439;84160439;84160439;84167652;84167652;84167652;84167652;84167652;84171460;84171460;84171460;84171460;84171460;84172765;84172765;84172765;84172765;84172765;84177632;84177632;84177632;84177632;84177632;84178075;84178075;84178075;84178075;84178075;84190513;84190513;84190513;84190513;84190513;84192081;84192081;84192081;84192081;84192081;84193221;84193221;84193221;84193221;84193221;84208174;84208174;84208174;84208174;84208174;84210173;84210173;84210173;84210173;84210173;84212586;84220629;84259325;84270634;84304590	84165249;84165249;84165249;84165249;84165249;84167792;84167792;84167792;84167792;84167792;84171530;84171530;84171530;84171530;84171530;84172933;84172933;84172933;84172933;84172933;84177799;84177799;84177799;84177799;84177799;84178178;84178178;84178178;84178178;84178178;84191236;84191236;84191236;84191236;84191236;84192261;84192261;84192261;84192261;84192261;84193372;84193372;84193372;84193372;84193372;84208411;84208411;84208411;84208411;84208411;84210354;84210354;84210354;84210354;84210354;84212838;84220877;84259779;84270783;84304775	-;-;-;-;-;-;-;-;-;-;-;-;-;-;-;-;-;-;-;-;-;-;-;-;-;-;-;-;-;-;-;-;-;-;-;-;-;-;-;-;-;-;-;-;-;-;-;-;-;-;-;-;-;-;-;-;-;-;-;-	8234	80890	tripartite motif-containing 2	3.45949	3.7359	3.52958	3.65088	3.5448	3.69693	3.37567	3.63754	3.73861	3.75815	3.59325	3.79569	3.80703	3.46526	3.58258	3.47936	3.68622	3.62871	3.84297	3.29889	3.75937	3.72696	4.04865	3.70853	3.58307	3.68385	3.49914	3.59037	3.60922	3.7694	3.57273	3.75164	3.40135	3.74184	3.74975	3.73542	3.71463	3.783	3.78964	29.7854	36.4674	30.4404	33.5363	31.2446	36.9411	28.4781	33.5707	35.957	36.8639	32.3362	36.9335	36.9256	29.6014	30.9549	29.3378	33.1657	32.7204	39.6712	26.5826	35.6407	34.6078	42.3128	34.1449	30.0678	33.8647	29.4733	30.3215	31.1745	35.1007	30.5198	36.3743	27.4157	35.5093	35.3532	35.5015	35.1343	36.6058	36.3104	2041	1684	4481	3030	1946	3855	3403	2575	3010	2631	3356	4699	1054	2922	4694	2909	1583	2071	1515	2598	4214	3936	3270	4337	3914	2414	3434	3653	4171	3602	2230	2407	3409	3966	3823	2949	4231	4405	4291
Gm6525	chr3	84174638	84175193	+	556	624713	ribosomal protein L36a pseudogene	-2.35159	-3.10571	-1.89579	-1.04604	-1.38672	-3.10571	-2.63214	-3.10571	-1.40082	-3.10571	-3.10571	-3.10571	-3.10571	-2.53864	-2.69956	-3.10571	-1.06726	-0.133323	-1.33439	-2.53765	-3.10571	-3.10571	-3.10571	-3.10571	-1.98785	-3.10571	-3.10571	-3.10571	-3.10571	-3.10571	0.37925	-3.10571	-2.62563	-3.10571	-2.18228	-3.10571	-2.6251	-3.10571	-3.10571	0.216121	0	0.402412	0.983467	0.713328	0	0.123933	0	0.70764	0	0	0	0	0.150027	0.0976611	0	0.930819	2.1058	0.775583	0.151529	0	0	0	0	0.341302	0	0	0	0	0	3.04021	0	0.119099	0	0.273899	0	0.122977	0	0	1	0	4	6	3	0	1	0	4	0	0	0	0	1	1	0	3	9	2	1	0	0	0	0	3	0	0	0	0	0	15	0	1	0	2	0	1	0	0
4930565D16Rik	chr3;chr3;chr3;chr3	84349376;84378143;84378779;84379728	84350107;84378300;84378806;84379921	-;-;-;-	1112	75309	RIKEN cDNA 4930565D16 gene	-3.35159	-4.10571	-3.69612	-2.24147	-0.0144816	-4.10571	-4.10571	-4.10571	-3.01484	-1.62374	-4.10571	-2.78022	-4.10571	-1.97789	-4.10571	-4.10571	0.264747	-2.77123	0.400372	-2.14401	-4.10571	-4.10571	-4.10571	-3.63683	-4.10571	-2.21311	-4.10571	-3.59975	-2.789	-4.10571	-0.535717	1.39268	-4.10571	-4.10571	-4.10571	-4.10571	-3.6251	-3.62219	-2.70382	0.10806	0	0.0503016	0.409778	2.49665	0	0	0	0.17691	0.726247	0	0.232799	0	0.525093	0	0	2.94759	0.233978	3.49012	0.454586	0	0	0	0.0582966	0	0.415504	0	0.061462	0.221373	0	1.62145	6.93771	0	0	0	0	0.0614886	0.0615333	0.250633	1	0	1	5	21	0	0	0	2	7	0	4	0	7	0	0	19	2	18	6	0	0	0	1	0	4	0	1	4	0	16	62	0	0	0	0	1	1	4
Fhdc1	chr3;chr3;chr3;chr3;chr3;chr3;chr3;chr3;chr3;chr3;chr3;chr3;chr3;chr3;chr3;chr3;chr3;chr3;chr3;chr3;chr3;chr3;chr3;chr3	84442196;84442196;84448750;84448750;84451370;84451370;84453517;84453517;84454787;84454787;84454988;84454988;84456995;84456995;84457186;84457186;84464272;84464272;84465422;84465422;84474140;84474140;84479349;84480368	84446530;84446530;84448914;84448914;84451487;84451487;84453587;84453587;84454894;84454894;84455058;84455058;84457095;84457095;84457271;84457271;84464374;84464374;84465483;84465483;84474777;84474777;84479491;84480439	-;-;-;-;-;-;-;-;-;-;-;-;-;-;-;-;-;-;-;-;-;-;-;-	6073	229474	FH2 domain containing 1	3.94592	3.40929	2.73076	3.12294	3.44615	3.86898	3.77273	3.02347	3.16999	3.20745	3.23797	2.82028	3.23605	3.94338	3.52338	2.7765	3.25923	3.42407	3.86833	3.83724	3.0065	3.07868	3.76376	3.05844	3.10408	3.26375	3.65025	3.41072	2.75489	3.22928	3.39243	3.81836	3.7814	3.12026	3.0568	2.86296	2.9915	2.98796	3.20081	41.7297	29.0673	17.4815	23.2451	29.1706	41.615	37.4998	21.9186	24.2301	25.1522	25.2657	18.7664	24.8426	41.2335	29.7025	18.0085	24.6567	28.3833	40.3674	38.6082	21.1341	22.0665	34.7198	21.7438	21.5605	25.297	32.7229	26.7621	17.2272	24.1257	26.9247	38.0895	35.6774	23.0649	21.8539	19.3745	21.2681	21.0807	24.1279	2109	990	1898	1549	1340	3203	3305	1240	1496	1324	1934	1761	523	3002	3322	1317	868	1325	1137	2783	1843	1851	1979	2037	2070	1330	2812	2378	1700	1826	1451	1859	3272	1900	1743	1187	1889	1871	2103
Arfip1	chr3;chr3;chr3;chr3;chr3;chr3;chr3;chr3;chr3;chr3;chr3;chr3;chr3;chr3;chr3;chr3;chr3	84496093;84496093;84509808;84509808;84515633;84515633;84519482;84519482;84527686;84527686;84529170;84534587;84534587;84547934;84547934;84582414;84582414	84497891;84497891;84509982;84509982;84515790;84515790;84519703;84519703;84527798;84527798;84529265;84534695;84534695;84548035;84548035;84582625;84582625	-;-;-;-;-;-;-;-;-;-;-;-;-;-;-;-;-	2986	99889	ADP-ribosylation factor interacting protein 1	5.31235	5.40852	5.34519	5.30477	5.35547	5.54335	5.28639	5.31347	5.31215	5.20166	5.11514	5.33498	5.07122	5.38859	5.50708	5.30271	5.17756	5.45677	5.55651	5.34722	5.38259	5.33653	5.12719	5.37009	5.41844	5.3544	5.35616	5.44477	5.39137	5.29851	5.39638	5.37637	5.47961	5.40361	5.35832	5.42922	5.24134	5.32007	5.33816	107.608	116.265	107.169	105.54	109.624	132.862	107.098	107.276	107.026	100.262	92.8613	107.351	88.6852	112.3	117.528	103.844	93.2465	116.194	130.118	109.982	109.802	105.616	89.3468	108.028	107.317	107.812	106.787	109.66	107.234	101.306	108.049	112.18	115.806	112.362	107.815	114.86	101.235	106.235	106.217	2674	1947	5721	3458	2476	5028	4641	2984	3249	2595	3495	4953	918	4020	6463	3734	1614	2667	1802	3898	4708	4356	2504	4976	5066	2787	4512	4791	5203	3770	2863	2692	5222	4551	4228	3460	4421	4636	4552
Tigd4	chr3	84593574	84597032	+	3459	403175	tigger transposable element derived 4	-2.07931	-1.27248	-3.88433	-3.2185	-1.78719	-4.55022	-3.05595	-1.94271	-3.434	-2.2214	-4.24076	-4.41742	-5.74291	-3.97417	-4.18175	-5.74291	-2.11109	-3.0815	-2.17469	-5.74291	-3.79205	-5.2283	-0.214973	-3.46778	-5.74291	-2.78266	-4.32184	-5.74291	-5.74291	-4.76861	-1.87549	-2.28589	-5.26282	-3.90348	-5.74291	-5.74291	-4.3748	-4.89788	-5.74291	0.590568	1.08254	0.129368	0.237124	0.726183	0.0684333	0.278893	0.651723	0.199056	0.533655	0.091746	0.0748403	0	0.120576	0.0941883	0	0.548606	0.263267	0.561003	0	0.140932	0.0209305	2.15617	0.187412	0	0.333941	0.0817239	0	0	0.0463941	0.651578	0.503624	0.019144	0.12788	0	0	0.0790695	0.0395635	0	17	21	8	9	19	3	14	21	7	16	4	4	0	5	6	0	11	7	9	0	7	1	70	10	0	10	4	0	0	2	20	14	1	6	0	0	4	2	0
Tmem154	chr3;chr3;chr3;chr3;chr3;chr3;chr3	84666192;84684209;84684552;84689576;84690544;84692495;84701924	84666415;84684463;84684590;84689603;84690629;84692552;84704575	+;+;+;+;+;+;+	3342	320782	transmembrane protein 154	-0.607631	0.384171	0.336835	0.165719	0.227829	-1.20593	-3.0063	0.0929645	0.313066	0.390651	0.015863	0.189077	1.43336	-0.406411	-0.920475	0.473057	0.546911	-0.827629	-0.219282	-3.15092	0.279997	0.175467	0.657348	-0.233425	0.211272	0.481003	-0.915789	-0.478902	0.380313	-0.057607	0.150215	-0.741634	-1.11433	0.17933	-0.355155	0.287363	-0.0149995	0.143154	-0.203458	1.72586	3.52136	3.28047	2.9451	3.08554	1.18048	0.288657	2.82664	3.29639	3.52115	2.65882	2.98222	7.07792	1.9718	1.31606	3.60294	3.71659	1.44027	2.32257	0.252094	3.14654	2.90288	3.98509	2.1725	2.858	3.62914	1.33221	1.75875	3.27781	2.42492	2.79872	1.56377	1.14923	2.95596	2.00499	3.20332	2.59834	2.88687	2.2308	48	66	196	108	78	50	14	88	112	102	112	154	82	79	81	145	72	37	36	10	151	134	125	112	151	105	63	86	178	101	83	42	58	134	88	108	127	141	107
Fbxw7	chr3;chr3;chr3;chr3;chr3;chr3;chr3;chr3;chr3;chr3;chr3;chr3;chr3;chr3;chr3;chr3;chr3;chr3;chr3;chr3;chr3;chr3;chr3;chr3;chr3;chr3;chr3;chr3;chr3;chr3;chr3;chr3;chr3;chr3;chr3;chr3;chr3;chr3	84815577;84863964;84864137;84864145;84890095;84903501;84903501;84952211;84954875;84954875;84954875;84958504;84958504;84958504;84965248;84965248;84965248;84967440;84967440;84967440;84969165;84969165;84969165;84970796;84970796;84970796;84972375;84972375;84972375;84974403;84974403;84974403;84976174;84976174;84976174;84977273;84977273;84977273	84815769;84864011;84864200;84864200;84890252;84904079;84904079;84952639;84954957;84954957;84954957;84958645;84958645;84958645;84965382;84965382;84965382;84967563;84967563;84967563;84969301;84969301;84969301;84970909;84970909;84970909;84972556;84972556;84972556;84974628;84974628;84974628;84976384;84976384;84976384;84979198;84979198;84979198	+;+;+;+;+;+;+;+;+;+;+;+;+;+;+;+;+;+;+;+;+;+;+;+;+;+;+;+;+;+;+;+;+;+;+;+;+;+	4751	50754	F-box and WD-40 domain protein 7	4.26481	4.15502	4.23198	4.3412	4.23053	4.11476	3.84026	4.42078	4.45927	4.28238	4.24546	4.26534	3.79535	4.29516	4.26555	4.26278	4.21654	4.18584	4.24141	3.93902	4.23946	4.37069	4.69156	4.34876	4.25907	4.1561	4.24296	4.20407	4.21022	4.29283	4.29384	3.93447	4.0568	4.3632	4.3976	4.18664	4.36442	4.35955	4.43188	52.0513	48.7526	49.5306	54.113	50.2546	49.3417	39.2902	57.775	59.2532	53.0102	50.8153	51.137	36.6126	52.6192	49.6937	50.4961	47.8937	48.1375	52.2806	41.4245	49.7056	54.0666	66.0667	53.2142	48.0367	46.9724	49.355	46.3934	47.28	50.4468	50.3087	41.2763	43.1797	54.6208	55.3891	48.5297	55.1205	54.5845	56.6677	2058	1299	4207	2821	1806	2971	2709	2557	2862	2183	3043	3754	603	2997	4348	2889	1319	1758	1152	2336	3391	3548	2946	3900	3608	1932	3318	3225	3650	2987	2121	1576	3098	3520	3456	2326	3830	3790	3864
Dear1	chr3	84965056	84965580	-	525	NA	NA	-3.02294	-3.02294	-3.02294	-3.02294	-0.753879	-3.02294	-2.54937	-3.02294	-3.02294	-3.02294	-3.02294	-3.02294	-0.890709	-2.45587	-3.02294	-3.02294	-3.02294	-3.02294	-3.02294	-3.02294	-3.02294	-3.02294	-3.02294	-2.55406	-3.02294	-3.02294	-2.5176	-3.02294	-3.02294	-3.02294	-0.336315	-3.02294	-3.02294	-3.02294	-3.02294	-3.02294	-3.02294	-3.02294	-3.02294	0	0	0	0	1.25908	0	0.131251	0	0	0	0	0	1.09893	0.158885	0	0	0	0	0	0	0	0	0	0.123478	0	0	0.134611	0	0	0	1.71719	0	0	0	0	0	0	0	0	0	0	0	0	5	0	1	0	0	0	0	0	2	1	0	0	0	0	0	0	0	0	0	1	0	0	1	0	0	0	8	0	0	0	0	0	0	0	0
1700036G14Rik	chr3;chr3;chr3	85317519;85330959;85331863	85317560;85331290;85332027	+;+;+	539	73283	RIKEN cDNA 1700036G14 gene	-3.06091	-3.06091	-3.06091	-3.06091	0.664212	-3.06091	-3.06091	-1.55134	-3.06091	-3.06091	-3.06091	-3.06091	-3.06091	-2.08784	-3.06091	-3.06091	0.307033	-3.06091	-1.91893	-3.06091	-3.06091	-3.06091	-3.06091	-3.06091	-3.06091	-3.06091	-3.06091	-3.06091	-3.06091	-3.06091	-0.535265	0.486862	-3.06091	-3.06091	-3.06091	-3.06091	-3.06091	-3.06091	-3.06091	0	0	0	0	3.92441	0	0	0.597485	0	0	0	0	0	0.309517	0	0	2.88053	0	0.400022	0	0	0	0	0	0	0	0	0	0	0	1.46351	3.46283	0	0	0	0	0	0	0	0	0	0	0	16	0	0	3	0	0	0	0	0	2	0	0	9	0	1	0	0	0	0	0	0	0	0	0	0	0	7	15	0	0	0	0	0	0	0
Mir466k	chr3	85467377	85467498	+	122	100316670	microRNA 466k	-0.163387	1.41364	0.0715873	0.122546	-0.917507	-0.917507	-0.917507	-0.917507	-0.917507	-0.917507	-0.917507	-0.917507	-0.917507	-0.917507	-0.917507	-0.917507	0.701681	-0.917507	-0.917507	-0.917507	-0.917507	-0.917507	-0.917507	-0.917507	-0.917507	-0.917507	-0.917507	-0.917507	-0.917507	0.852991	1.42691	-0.917507	-0.917507	-0.917507	-0.917507	-0.917507	-0.917507	-0.917507	-0.917507	0.984944	5.8462	1.37546	1.49401	0	0	0	0	0	0	0	0	0	0	0	0	2.82806	0	0	0	0	0	0	0	0	0	0	0	0	3.28847	5.54215	0	0	0	0	0	0	0	0	1	4	3	2	0	0	0	0	0	0	0	0	0	0	0	0	2	0	0	0	0	0	0	0	0	0	0	0	0	5	6	0	0	0	0	0	0	0	0
Gatb	chr3;chr3;chr3;chr3;chr3;chr3;chr3;chr3;chr3;chr3;chr3;chr3;chr3	85574129;85575864;85601860;85604381;85605015;85611352;85613463;85616615;85618824;85636924;85644970;85652281;85653724	85574319;85576014;85601973;85604579;85605137;85611465;85613547;85616659;85619013;85637057;85645048;85652415;85654470	+;+;+;+;+;+;+;+;+;+;+;+;+	2307	229487	glutamyl-tRNA(Gln) amidotransferase, subunit B	2.00948	1.67302	2.30884	2.09983	2.11353	2.22768	2.56389	2.42087	2.18656	2.41402	2.4473	1.86133	2.00257	2.16678	1.91783	2.37004	2.58571	2.23068	2.36843	2.64523	2.25857	2.29982	1.65597	2.19412	2.11831	2.20896	1.982	2.10733	2.42243	2.16926	2.17613	1.82423	2.62363	2.07566	2.40246	1.99681	2.11184	2.20461	2.07865	10.834	8.65653	12.9958	11.377	11.5184	13.2703	16.1588	14.3782	12.194	14.4524	14.5469	9.5941	10.5034	11.968	9.69719	13.5343	15.4042	12.3494	14.2059	16.8354	12.5275	12.8039	7.98975	11.8861	10.8303	12.1168	10.2315	10.7836	13.6315	11.5123	11.5279	9.4928	15.9305	11.1207	13.8294	10.5699	11.4996	12.1902	11.0237	208	112	536	288	201	388	541	309	286	289	423	342	84	331	412	376	206	219	152	461	415	408	173	423	395	242	334	364	511	331	236	176	555	348	419	246	388	411	365
Fam160a1	chr3;chr3;chr3;chr3;chr3;chr3;chr3;chr3;chr3;chr3;chr3;chr3	85660063;85665353;85665788;85672223;85676071;85683580;85688431;85720416;85722392;85730259;85741151;85746089	85661218;85665491;85665966;85673479;85676261;85683659;85688598;85720502;85722550;85730885;85741374;85746209	-;-;-;-;-;-;-;-;-;-;-;-	4388	229488	family with sequence similarity 160, member A1	2.08381	2.23825	1.53355	1.64716	2.10793	1.29272	0.923202	1.80909	1.55691	1.91691	1.63387	1.8834	2.45127	2.20842	1.80694	1.74749	2.03082	2.08315	1.64314	1.22046	1.84099	1.63511	1.80664	1.67431	1.81444	1.71781	1.97198	1.39859	1.41104	1.43215	2.02399	1.45041	1.12212	1.33698	1.66102	1.39615	1.48948	1.59514	1.54693	11.4467	12.8815	7.59742	8.32839	11.5091	6.94092	5.16642	9.41865	7.89048	10.2539	8.28088	9.77851	14.3971	12.3563	9.00868	8.79998	10.497	11.177	8.59893	6.25923	9.39544	8.08462	8.91116	8.30266	8.79336	8.63431	10.1948	6.60406	6.76005	6.91207	10.401	7.3445	5.61384	6.66998	8.27727	6.98031	7.47952	7.99955	7.63769	418	317	596	401	382	386	329	385	352	390	458	663	219	650	728	465	267	377	175	326	592	490	367	562	610	328	633	424	482	378	405	259	372	397	477	309	480	513	481
Glt28d2	chr3;chr3	85869846;85887127	85872190;85887518	-;-	2737	320302	glycosyltransferase 28 domain containing 2	0.717116	0.439058	-0.269921	0.62683	0.654591	0.145123	-0.0606387	0.989334	-0.351788	0.71998	0.100795	0.258871	0.423567	0.992332	0.417597	-0.765198	0.815118	0.905472	-0.559298	-0.325671	0.0268711	0.00679394	1.49756	0.175384	0.298079	1.47334	0.728479	-0.0215507	-0.606182	0.351281	0.717019	1.14462	-0.0659198	0.0675914	0.335027	-0.254355	-0.00891086	0.155132	0.618474	4.39033	3.64827	2.12542	4.06227	4.154	3.08465	2.56795	5.29485	2.04846	4.42594	2.81174	3.12122	3.47806	5.27247	3.39248	1.48668	4.47509	4.89567	1.81187	2.09317	2.62074	2.56583	7.16271	2.88957	3.02753	7.25896	4.26039	2.42219	1.61893	3.22479	4.15847	5.91014	2.41941	2.72049	3.25497	2.173	2.59811	2.9	3.9713	100	56	104	122	86	107	102	135	57	105	97	132	33	173	171	49	71	103	23	68	103	97	184	122	131	172	165	97	72	110	101	130	100	101	117	60	104	116	156
Prss48	chr3;chr3;chr3;chr3;chr3;chr3	85993810;85997212;85998054;86000382;86000886;86002449	85994080;85997378;85998313;86000544;86000930;86002491	-;-;-;-;-;-	949	368202	protease, serine 48	-1.72875	-0.281509	-3.46744	-1.35263	0.83516	-2.2249	-3.87703	-1.64606	-3.87703	-3.87703	-3.87703	-3.87703	1.61455	-3.30997	-3.15431	-3.87703	0.872515	-3.87703	0.703706	-3.87703	-3.87703	-3.87703	-3.87703	-3.05485	-3.87703	-1.98444	-3.37169	-3.87703	-2.18261	-1.33516	-0.392073	-3.87703	-3.87703	-3.87703	-3.87703	-3.87703	-3.87703	-3.87703	-3.87703	0.633104	2.06681	0.0589413	0.86429	4.59717	0.415719	0	0.678703	0	0	0	0	7.90324	0.0878975	0.114435	0	4.54457	0	4.31679	0	0	0	0	0.136619	0	0.486871	0.0744687	0	0.389094	0.845507	1.7812	0	0	0	0	0	0	0	0	5	11	1	9	33	5	0	6	0	0	0	0	26	1	2	0	25	0	19	0	0	0	0	2	0	4	1	0	6	10	15	0	0	0	0	0	0	0	0
Sh3d19	chr3;chr3;chr3;chr3;chr3;chr3;chr3;chr3;chr3;chr3;chr3;chr3;chr3;chr3;chr3	86084434;86093690;86098147;86102890;86104083;86106970;86107212;86113106;86114787;86116819;86120530;86121134;86123146;86123686;86126595	86085357;86093797;86098259;86102951;86104347;86107038;86107352;86113178;86114917;86116877;86120732;86121186;86123332;86123783;86130521	+;+;+;+;+;+;+;+;+;+;+;+;+;+;+	6413	27059	SH3 domain protein D19	3.34113	3.21558	3.30216	3.04621	3.06997	3.05652	3.31692	2.89282	3.03743	2.97632	2.89069	2.93794	2.88535	2.92133	2.82316	3.15205	2.69585	2.93851	3.03819	3.15991	2.82588	2.74719	3.47626	2.76188	2.60407	2.8266	2.91911	2.90744	2.97385	2.95489	2.94072	2.87471	3.19974	2.74647	2.84494	2.83915	2.81917	2.79149	2.72837	27.4316	25.4131	25.9921	22.0411	22.4703	23.6846	27.3348	20.02	22.1019	21.426	19.856	20.3651	19.4771	20.2911	18.272	23.3728	16.6782	20.2653	22.6942	24.1334	18.6454	17.5324	28.4431	17.7	15.2391	18.6783	19.7036	18.8742	20.0565	19.9439	19.6809	19.791	23.8319	17.7955	18.8668	19.0583	18.8717	18.3946	17.3837	1464	914	2980	1551	1090	1925	2544	1196	1441	1191	1605	2018	433	1560	2158	1805	620	999	675	1837	1717	1553	1712	1751	1545	1037	1788	1771	2090	1594	1120	1020	2308	1548	1589	1233	1770	1724	1600
Rps3a1	chr3;chr3;chr3;chr3;chr3;chr3	86137940;86138483;86139040;86141239;86141698;86142508	86138110;86138592;86139248;86141426;86141801;86142668	-;-;-;-;-;-	943	20091	ribosomal protein S3A1	8.47354	8.44427	8.71863	8.44699	8.4391	8.35744	8.66028	8.54752	8.45771	8.4114	8.45328	8.55487	8.30635	8.47864	8.58552	8.94134	8.64795	8.55219	8.36075	8.71825	8.50576	8.5388	8.65943	8.59817	8.67479	8.51902	8.59494	8.69093	8.79158	8.60407	8.57124	8.43671	8.83302	8.47261	8.50426	8.51252	8.52917	8.49007	8.51825	962.962	953.755	1111.05	932.124	929.631	934.626	1110.69	1009.73	947.425	927.972	939.512	1000.56	835.426	956.572	993.055	1293.88	1033.97	993.415	909.092	1138.31	957.022	972.43	1034.16	1012.6	1025.82	967.077	1008.43	1040.84	1132.55	1002	976.093	936.071	1184.01	943.227	954.666	973.8	989.086	956.499	963.051	7557	5044	18731	9645	6631	11170	15200	8870	9083	7585	11167	14579	2731	10814	17246	14693	5652	7201	3976	12741	12959	12666	9153	14730	15293	7895	13456	14361	17354	11776	8168	7094	16861	12065	11823	9264	13641	13182	13034
Snord73a	chr3	86138791	86138858	-	68	19870	small nucleolar RNA, C/D box U73A	3.58937	2.52034	3.02189	2.69335	3.15908	4.29839	3.75464	3.44528	1.86125	3.07352	3.56431	3.30616	-0.0742326	3.7332	3.35264	3.14348	1.54496	4.01149	3.16575	3.33864	2.91861	3.18462	-0.0742326	3.16591	1.28209	3.57313	2.51877	2.87458	2.72567	2.46764	3.22397	3.18213	3.20169	2.73661	2.87523	-0.0742326	3.51903	2.35329	3.47125	30.0408	13.111	18.9193	14.7424	21.3859	53.3759	34.4533	26.837	7.2325	20.3593	29.1681	23.7934	0	33.1206	23.9557	20.7604	5.07388	40.1754	22.1954	24.7794	17.4101	21.2937	0	20.973	3.72086	28.8776	12.4713	16.0814	14.4804	11.7998	21.5438	21.9584	21.4238	15.1782	16.7965	0	28.1545	11.0688	26.6408	17	5	23	11	11	46	34	17	5	12	25	25	0	27	30	17	2	21	7	20	17	20	0	22	4	17	12	16	16	10	13	12	22	14	15	0	28	11	26
Rnu73b	chr3	86140617	86140687	-	71	19871	U73B small nuclear RNA	4.50913	4.68195	4.18845	3.89173	4.01797	4.14366	4.88459	3.72608	3.88633	4.27708	2.75379	4.14523	-0.136517	3.98212	4.026	3.29221	2.22639	2.52489	4.29083	3.81545	3.87687	3.36003	-0.136517	4.22708	2.63984	3.58689	2.64431	2.8123	2.10455	2.28062	2.00059	2.60846	3.13941	4.17893	3.57546	4.58151	4.18367	3.91032	3.80569	59.2354	67.8077	45.6937	37.224	40.9645	47.7867	78.6117	33.2628	37.4053	50.3726	15.644	44.6646	0	39.9451	39.7687	23.392	9.71897	12.8259	51.6254	35.5986	36.2916	24.4728	0	46.565	13.3636	29.2843	13.9351	15.4019	8.66785	10.1711	7.93595	14.0204	20.5186	45.6872	28.9562	61.4295	46.2256	37.5856	34.3473	35	27	58	29	22	43	81	22	27	31	14	49	0	34	52	20	4	7	17	30	37	24	0	51	15	18	14	16	10	9	5	8	22	44	27	44	48	39	35
Lrba	chr3;chr3;chr3;chr3;chr3;chr3;chr3;chr3;chr3;chr3;chr3;chr3;chr3;chr3;chr3;chr3;chr3;chr3;chr3;chr3;chr3;chr3;chr3;chr3;chr3;chr3;chr3;chr3;chr3;chr3;chr3;chr3;chr3;chr3;chr3;chr3;chr3;chr3;chr3;chr3;chr3;chr3;chr3;chr3;chr3;chr3;chr3;chr3;chr3;chr3;chr3;chr3;chr3;chr3;chr3;chr3;chr3;chr3;chr3;chr3;chr3;chr3;chr3;chr3;chr3;chr3;chr3;chr3;chr3;chr3;chr3;chr3;chr3;chr3;chr3;chr3;chr3;chr3;chr3;chr3;chr3;chr3;chr3;chr3;chr3;chr3;chr3;chr3;chr3;chr3;chr3;chr3;chr3;chr3;chr3;chr3;chr3;chr3;chr3;chr3;chr3;chr3;chr3;chr3;chr3;chr3;chr3;chr3;chr3;chr3;chr3;chr3;chr3;chr3;chr3;chr3;chr3;chr3;chr3;chr3;chr3;chr3;chr3;chr3;chr3;chr3;chr3;chr3;chr3;chr3;chr3;chr3;chr3;chr3;chr3;chr3;chr3;chr3;chr3;chr3;chr3;chr3;chr3;chr3;chr3;chr3;chr3;chr3;chr3;chr3;chr3;chr3;chr3;chr3;chr3;chr3;chr3;chr3;chr3;chr3;chr3;chr3;chr3	86224690;86224690;86224690;86225069;86225069;86225069;86284997;86284997;86284997;86285634;86285634;86285634;86291427;86291427;86291427;86295089;86295089;86295089;86295302;86295302;86295302;86296246;86296246;86296246;86297865;86297865;86297865;86304236;86304236;86304236;86304600;86304600;86304600;86309961;86309961;86309961;86310387;86310387;86310387;86315336;86315336;86315336;86318095;86318095;86318095;86319561;86319561;86319561;86320505;86320505;86320505;86323729;86323729;86323729;86325006;86325006;86325006;86325701;86325701;86325701;86327599;86327599;86327599;86328164;86328164;86328164;86348119;86348119;86348119;86350247;86350247;86350247;86351203;86351203;86351203;86351829;86351829;86351829;86353669;86353669;86353669;86354199;86354199;86354199;86356587;86356587;86356587;86359731;86359731;86359731;86368504;86368504;86368504;86372078;86372078;86372078;86373436;86373436;86373436;86375905;86375905;86375905;86395221;86395221;86395221;86417888;86417888;86417888;86445307;86445307;86445307;86532085;86532085;86532085;86539903;86539903;86539903;86542575;86542575;86542575;86605870;86605870;86605870;86608348;86608348;86608348;86614972;86614972;86614972;86619510;86619510;86619510;86641491;86641491;86641491;86642653;86642653;86642653;86664438;86664438;86664438;86715513;86715513;86715513;86737082;86737082;86737082;86741405;86741405;86741405;86745801;86745801;86745801;86751527;86751527;86757382;86757382;86773100;86773100;86775998;86775998;86780112;86781571	86224754;86224754;86224754;86225504;86225504;86225504;86285228;86285228;86285228;86285734;86285734;86285734;86291522;86291522;86291522;86295210;86295210;86295210;86295428;86295428;86295428;86296365;86296365;86296365;86298011;86298011;86298011;86304433;86304433;86304433;86304733;86304733;86304733;86310069;86310069;86310069;86310539;86310539;86310539;86315504;86315504;86315504;86318174;86318174;86318174;86319623;86319623;86319623;86320602;86320602;86320602;86323821;86323821;86323821;86325114;86325114;86325114;86325782;86325782;86325782;86327722;86327722;86327722;86328356;86328356;86328356;86349168;86349168;86349168;86350425;86350425;86350425;86351356;86351356;86351356;86352009;86352009;86352009;86353796;86353796;86353796;86354306;86354306;86354306;86356746;86356746;86356746;86360181;86360181;86360181;86368637;86368637;86368637;86372156;86372156;86372156;86373569;86373569;86373569;86375966;86375966;86375966;86395285;86395285;86395285;86417996;86417996;86417996;86445473;86445473;86445473;86532209;86532209;86532209;86540049;86540049;86540049;86542711;86542711;86542711;86605987;86605987;86605987;86608450;86608450;86608450;86615087;86615087;86615087;86619622;86619622;86619622;86641631;86641631;86641631;86642772;86642772;86642772;86664590;86664590;86664590;86715680;86715680;86715680;86737171;86737171;86737171;86741582;86741582;86741582;86745863;86745863;86746710;86751682;86751682;86757549;86757549;86773201;86773201;86776971;86776194;86780263;86782694	+;+;+;+;+;+;+;+;+;+;+;+;+;+;+;+;+;+;+;+;+;+;+;+;+;+;+;+;+;+;+;+;+;+;+;+;+;+;+;+;+;+;+;+;+;+;+;+;+;+;+;+;+;+;+;+;+;+;+;+;+;+;+;+;+;+;+;+;+;+;+;+;+;+;+;+;+;+;+;+;+;+;+;+;+;+;+;+;+;+;+;+;+;+;+;+;+;+;+;+;+;+;+;+;+;+;+;+;+;+;+;+;+;+;+;+;+;+;+;+;+;+;+;+;+;+;+;+	11507	80877	LPS-responsive beige-like anchor	4.12472	3.99241	4.10304	4.01933	4.01477	3.97738	4.24454	4.13421	4.07705	4.298	4.16764	4.13949	3.86065	3.99614	3.88608	4.18747	4.19012	3.98461	4.07722	4.18597	4.06274	4.0661	4.19627	4.0628	4.17338	4.04755	4.34432	3.94223	4.26224	4.1811	4.15484	4.03577	4.26852	4.26564	4.08544	4.23642	4.28209	4.2394	4.32393	47.2528	43.5739	45.3141	43.3062	43.2904	44.8791	52.0317	47.3817	45.4754	53.6092	48.1664	46.8837	38.3304	42.7839	38.2131	47.9472	47.0446	41.8867	46.675	49.1867	43.9921	43.7903	46.8792	43.6604	45.2847	43.5861	52.9708	38.7077	49.0376	46.7053	45.7049	44.303	50.0312	51.0683	44.6263	50.2559	52.0822	50.241	52.6007	4525	2812	9322	5468	3768	6545	8689	5079	5320	5347	6986	8336	1529	5902	8098	6644	3138	3705	2491	6718	7269	6960	5063	7750	8238	4342	8625	6517	9169	6698	4667	4097	8694	7971	6744	5834	8765	8449	8687
Mab21l2	chr3	86545581	86548283	-	2703	23937	mab-21-like 2	-1.72351	-0.518011	-4.39802	-0.583076	-3.11805	-4.494	-2.70015	-3.35899	-2.65373	-2.23937	-5.38712	-5.38712	-5.38712	-1.68249	-4.18511	-4.81334	-0.0519606	-1.5864	-0.603116	-5.38712	-5.38712	-5.38712	-5.38712	-4.91823	-5.38712	-2.19506	-4.88177	-5.38712	-5.38712	-2.18551	-0.879176	-2.36391	-4.54744	-5.38712	-5.38712	-5.38712	-5.38712	-5.38712	-5.38712	0.755743	1.84708	0.0620814	1.71952	0.24455	0.0583822	0.356897	0.198572	0.363899	0.512184	0	0	0	0.771502	0.0803545	0.030722	2.42525	0.818187	1.75489	0	0	0	0	0.0239829	0	0.512809	0.0261453	0	0	0.504645	1.33411	0.460345	0.0489968	0	0	0	0	0	0	17	28	3	51	5	2	14	5	10	12	0	0	0	25	4	1	38	17	22	0	0	0	0	1	0	12	1	0	0	17	32	10	2	0	0	0	0	0	0
Dclk2	chr3;chr3;chr3;chr3;chr3;chr3;chr3;chr3;chr3;chr3;chr3;chr3;chr3;chr3;chr3;chr3;chr3;chr3;chr3;chr3;chr3;chr3;chr3;chr3;chr3;chr3;chr3;chr3;chr3;chr3;chr3;chr3;chr3;chr3;chr3;chr3;chr3;chr3;chr3;chr3;chr3;chr3;chr3;chr3;chr3;chr3;chr3;chr3;chr3;chr3;chr3;chr3;chr3;chr3;chr3;chr3;chr3;chr3;chr3;chr3;chr3;chr3;chr3;chr3;chr3;chr3;chr3;chr3;chr3;chr3;chr3;chr3;chr3;chr3;chr3;chr3;chr3;chr3;chr3;chr3;chr3;chr3;chr3;chr3;chr3;chr3;chr3;chr3;chr3;chr3;chr3;chr3;chr3;chr3;chr3;chr3;chr3	86786150;86786150;86786150;86786150;86786150;86788622;86788622;86791995;86791995;86791995;86791995;86791995;86793219;86793219;86793219;86793219;86793219;86793817;86793817;86793817;86793817;86793817;86798920;86799011;86799011;86799011;86799011;86799011;86799461;86799461;86799461;86799461;86799461;86799461;86805584;86805584;86805584;86805584;86805584;86805584;86806122;86806122;86806122;86806122;86806122;86806122;86813677;86813677;86813677;86813677;86813677;86813677;86815090;86815090;86815090;86815090;86815090;86815090;86816358;86816358;86816358;86816358;86816358;86816358;86824636;86824636;86824636;86824636;86824636;86824636;86830824;86830824;86830824;86831733;86831733;86831733;86831733;86831733;86831733;86836305;86836305;86836305;86836305;86836305;86836305;86905885;86905885;86905885;86905885;86905885;86905885;86919750;86919750;86919750;86919750;86919750;86919750	86787412;86787412;86787412;86787412;86787412;86788634;86788634;86792111;86792111;86792111;86792111;86792111;86793299;86793299;86793299;86793299;86793299;86793913;86793913;86793913;86793913;86793913;86799088;86799088;86799088;86799088;86799088;86799088;86799594;86799594;86799594;86799594;86799594;86799594;86805730;86805730;86805730;86805730;86805730;86805730;86806241;86806241;86806241;86806241;86806241;86806241;86813734;86813734;86813734;86813734;86813734;86813734;86815198;86815198;86815198;86815198;86815198;86815198;86816430;86816430;86816430;86816433;86816433;86816430;86824730;86824730;86824730;86824730;86824730;86824730;86830871;86830871;86830871;86831834;86831834;86831834;86831834;86831834;86831834;86836407;86836407;86836407;86836407;86836407;86836407;86906216;86906216;86906216;86906216;86906216;86906216;86920884;86920884;86920884;86920884;86920884;86920884	-;-;-;-;-;-;-;-;-;-;-;-;-;-;-;-;-;-;-;-;-;-;-;-;-;-;-;-;-;-;-;-;-;-;-;-;-;-;-;-;-;-;-;-;-;-;-;-;-;-;-;-;-;-;-;-;-;-;-;-;-;-;-;-;-;-;-;-;-;-;-;-;-;-;-;-;-;-;-;-;-;-;-;-;-;-;-;-;-;-;-;-;-;-;-;-;-	4199	70762	doublecortin-like kinase 2	2.30364	1.97187	2.34932	2.15418	2.40065	2.571	3.14352	2.1501	2.25644	2.37457	2.21148	2.1526	2.7946	2.24514	2.09141	1.83247	2.3592	2.27432	2.74779	3.03211	2.29356	2.31037	1.88186	2.35262	1.97804	2.29528	1.93683	2.10631	2.50157	2.16172	2.27683	2.62735	2.96484	2.2253	2.28396	1.64256	2.40593	2.48723	2.27905	13.3356	10.7011	13.401	11.8503	14.1051	16.8931	24.2215	11.9389	12.837	14.0949	12.3758	11.7908	18.274	12.6741	10.9789	9.33451	13.188	12.7644	18.5368	22.0707	12.87	12.9314	9.38838	13.3079	9.85198	12.9017	9.94675	10.8077	14.4364	11.4845	12.3989	16.654	20.2332	12.3778	12.7662	8.28598	14.1505	14.8778	12.7106	466	252	1006	546	448	899	1476	467	548	513	655	765	266	638	849	472	321	412	361	1100	776	750	370	862	654	469	591	664	985	601	462	562	1283	705	704	351	869	913	766
Cd1d2	chr3;chr3;chr3;chr3;chr3;chr3;chr3;chr3;chr3;chr3;chr3;chr3;chr3;chr3;chr3;chr3;chr3;chr3	86986586;86986586;86986586;86986988;86986988;86986988;86987543;86987543;86987543;86988278;86988278;86988278;86989151;86989151;86989151;86989336;86989336;86989336	86986705;86986705;86986705;86987146;86987260;86987260;86987821;86987821;86987821;86988555;86988555;86988555;86989247;86989247;86989247;86989532;86989532;86989532	+;+;+;+;+;+;+;+;+;+;+;+;+;+;+;+;+;+	1244	12480	CD1d2 antigen	-1.42367	-0.935241	-2.40896	-2.03578	-0.628272	-4.26754	-3.79397	-4.26754	-2.13329	-4.26754	-4.26754	-4.26754	0.855115	-3.29447	-4.26754	-4.26754	-0.519924	-2.93306	-0.106	-4.26754	-4.26754	-4.26754	-4.26754	-4.26754	-4.26754	-2.66595	-4.26754	-4.26754	-4.26754	-2.71695	0.682433	-4.26754	-4.26754	-4.26754	-4.26754	-4.26754	-4.26754	-4.26754	-4.26754	0.869348	1.29002	0.359713	0.512815	1.59409	0	0.0553911	0	0.474415	0	0	0	4.63775	0.134107	0	0	1.6641	0.209151	2.4265	0	0	0	0	0	0	0.278562	0	0	0	0.258002	3.98584	0	0	0	0	0	0	0	0	9	9	8	7	15	0	1	0	6	0	0	0	20	2	0	0	12	2	14	0	0	0	0	0	0	3	0	0	0	4	44	0	0	0	0	0	0	0	0
Cd1d1	chr3;chr3;chr3;chr3;chr3;chr3	86995836;86996690;86997338;86998072;86998633;86999192	86996601;86996786;86997616;86998350;86998905;86999340	-;-;-;-;-;-	1843	12479	CD1d1 antigen	-0.356629	-0.501737	-0.250736	0.0490193	-0.165092	-1.71116	-0.820876	-1.09963	-0.23973	-0.0685958	-0.370239	-0.498061	2.27444	-0.427025	-0.366369	-0.407439	0.259303	0.0310264	0.07055	-0.597829	-0.616934	-0.492092	0.610331	-0.0736058	-0.62098	0.723705	-0.552444	-0.489548	-0.265515	-0.457758	0.573602	-0.0595561	-0.380054	0.182151	-0.128338	-1.32901	-0.0960344	-0.00310819	-0.406269	2.02119	1.83824	2.12451	2.67025	2.29545	0.770626	1.45814	1.16493	2.18819	2.50395	1.9802	1.7909	12.6782	1.90093	1.91507	1.89243	2.99532	2.61172	2.80775	1.6914	1.62482	1.76774	3.81552	2.39184	1.54447	4.26191	1.6872	1.70586	2.03692	1.78501	3.72985	2.49808	1.9043	2.9201	2.31365	0.968122	2.4115	2.56176	1.89029	31	19	70	54	32	18	39	20	41	40	46	51	81	42	65	42	32	37	24	37	43	45	66	68	45	68	44	46	61	41	61	37	53	73	56	18	65	69	50
Kirrel	chr3;chr3;chr3;chr3;chr3;chr3;chr3;chr3;chr3;chr3;chr3;chr3;chr3;chr3;chr3;chr3;chr3;chr3;chr3;chr3;chr3;chr3;chr3;chr3;chr3;chr3;chr3;chr3;chr3;chr3;chr3;chr3	87078592;87078592;87083867;87083867;87084805;87084805;87085082;87085082;87086382;87086382;87088166;87088166;87088359;87088359;87089151;87089151;87089482;87089482;87089796;87089796;87090458;87090458;87092105;87092105;87095637;87095637;87097742;87097742;87140977;87140977;87174396;87174396	87083620;87083620;87083944;87083944;87084944;87084944;87085189;87085189;87086580;87086580;87088266;87088266;87088485;87088485;87089278;87089278;87089630;87089630;87089901;87089901;87090608;87090608;87092262;87092262;87095786;87095786;87097906;87097906;87141119;87141122;87174747;87174747	-;-;-;-;-;-;-;-;-;-;-;-;-;-;-;-;-;-;-;-;-;-;-;-;-;-;-;-;-;-;-;-	7287	170643	kirre like nephrin family adhesion molecule 1	1.76238	1.62406	1.34518	1.60964	1.92646	1.79796	1.00455	1.72004	1.64566	1.75092	1.41839	1.54062	2.37792	1.69015	1.33786	1.3333	1.93694	1.36657	2.00728	1.20248	1.3745	1.64695	1.22	1.51673	1.55114	1.73179	1.7058	1.27597	1.5277	1.80281	2.33166	2.09151	1.21326	1.52666	1.62503	1.50309	1.64177	1.73999	1.72205	9.16848	8.4175	6.67816	8.1292	10.1597	9.88595	5.48454	8.86834	8.40943	9.15103	7.14221	7.71786	13.697	8.63109	6.51267	6.60959	9.84834	6.80183	11.0957	6.19706	6.80446	8.16683	5.93625	7.45492	7.33499	8.7342	8.48592	6.07768	7.34751	8.96311	12.8975	11.492	5.99762	7.62822	8.08775	7.53605	8.33227	8.86417	8.64377	556	344	870	650	560	913	580	602	623	578	656	869	346	754	874	580	416	381	375	536	712	822	406	838	845	551	875	648	870	814	834	673	660	754	774	554	888	944	904
Fcrls	chr3;chr3;chr3;chr3;chr3;chr3;chr3;chr3	87250965;87252436;87256632;87257308;87258866;87259366;87262179;87263445	87251396;87252756;87256910;87257616;87259147;87259632;87262199;87263524	-;-;-;-;-;-;-;-	1991	80891	Fc receptor-like S, scavenger receptor	-3.04054	-1.0284	-3.37564	-2.29493	-0.320505	-3.75336	-3.38891	-4.94605	-4.94605	-2.16007	-4.94605	-4.94605	1.93349	-4.37898	-4.94605	-3.64431	0.190979	-2.28464	0.317433	-2.52845	-4.94605	-4.94605	-4.94605	-4.12386	-4.94605	-1.37897	-4.94605	-3.31361	-4.94605	-4.37817	-0.0945426	-1.48902	-4.94605	-4.94605	-4.94605	-4.94605	-4.94605	-4.94605	-4.94605	0.241413	1.25381	0.168565	0.457733	2.05842	0.11889	0.173045	0	0	0.521509	0	0	9.99714	0.0418959	0	0.125125	2.85931	0.457379	3.35709	0.380839	0	0	0	0.0651188	0	0.928259	0	0.171637	0	0.0403006	2.3206	0.874955	0	0	0	0	0	0	0	4	14	6	10	31	3	5	0	0	9	0	0	69	1	0	3	33	7	31	9	0	0	0	2	0	16	0	5	0	1	41	14	0	0	0	0	0	0	0
Cd5l	chr3;chr3;chr3;chr3;chr3;chr3	87357881;87360876;87365790;87367541;87368449;87370204	87358029;87360911;87366110;87367879;87368769;87371074	+;+;+;+;+;+	2037	11801	CD5 antigen-like	-1.88263	-2.38443	-3.76908	-1.20546	-0.763905	-4.4644	-4.979	-4.979	-3.54869	-2.49703	-4.979	-4.979	2.13005	-2.7004	-4.25627	-4.979	-0.229451	-2.71457	-0.195	-2.69796	-4.979	-3.53834	-4.979	-4.979	-4.50383	-1.41193	-3.55793	-4.47304	-4.979	-3.68797	-0.161871	-4.979	-4.979	-4.979	-4.979	-4.979	-4.979	-4.979	-4.979	0.648893	0.437676	0.109839	1.07375	1.49273	0.0387352	0	0	0.144863	0.396459	0	0	11.4708	0.327598	0.0533133	0	2.11723	0.319322	2.32865	0.330879	0	0.142167	0	0	0.0310528	0.907297	0.138774	0.0335522	0	0.118172	2.21287	0	0	0	0	0	0	0	0	11	5	4	24	23	1	0	0	3	7	0	0	81	8	2	0	25	5	22	8	0	4	0	0	1	16	4	1	0	3	40	0	0	0	0	0	0	0	0
Fcrl1	chr3;chr3;chr3;chr3;chr3;chr3;chr3;chr3;chr3;chr3;chr3;chr3;chr3;chr3;chr3;chr3;chr3;chr3;chr3;chr3;chr3;chr3;chr3;chr3;chr3;chr3;chr3;chr3;chr3;chr3	87376387;87376387;87376387;87381325;87381761;87381761;87381761;87384588;87384588;87384588;87385037;87385037;87385037;87385651;87385651;87386746;87386746;87386746;87389340;87389340;87389340;87389596;87389596;87389596;87390230;87390230;87390230;87391214;87391214;87391214	87376525;87376525;87376525;87381384;87381781;87381781;87381781;87384869;87384869;87384869;87385315;87385315;87385315;87385779;87385779;87386770;87386770;87386770;87389422;87389422;87389422;87389667;87389667;87389667;87390261;87390261;87390261;87392133;87392133;87392133	+;+;+;+;+;+;+;+;+;+;+;+;+;+;+;+;+;+;+;+;+;+;+;+;+;+;+;+;+;+	2042	229499	Fc receptor-like 1	-3.07703	-0.723694	-4.25429	-3.1183	-0.599555	-4.46794	-4.98254	-4.29033	-3.55223	-3.77436	-4.98254	-4.98254	0.929617	-4.41547	-4.98254	-4.98254	0.111376	-3.26762	-0.136685	-4.98254	-4.98254	-4.46792	-4.98254	-4.16035	-4.98254	-2.64068	-4.98254	-4.98254	-4.98254	-4.00824	-0.610072	-4.98254	-3.41007	-4.98254	-4.98254	-4.98254	-4.98254	-3.22171	-4.98254	0.235383	1.57177	0.0547849	0.22315	1.6833	0.0386403	0	0.0525701	0.144508	0.112997	0	0	4.94436	0.0408495	0	0	2.70342	0.191124	2.42854	0	0	0.0354548	0	0.0634924	0	0.339403	0	0	0	0.0785882	1.6004	0	0.162143	0	0	0	0	0.201053	0	4	18	2	5	26	1	0	1	3	2	0	0	35	1	0	0	32	3	23	0	0	1	0	2	0	6	0	0	0	2	29	0	5	0	0	0	0	6	0
Fcrl5	chr3;chr3;chr3;chr3;chr3;chr3;chr3;chr3;chr3;chr3;chr3;chr3;chr3;chr3;chr3;chr3;chr3;chr3;chr3;chr3;chr3;chr3;chr3;chr3;chr3	87435782;87435782;87440188;87440188;87442005;87443534;87443534;87444057;87444057;87446245;87446245;87448159;87448159;87454624;87454624;87455752;87455752;87457108;87457108;87457370;87457370;87457784;87457784;87466995;87499669	87435948;87435948;87440208;87440208;87442268;87443794;87443794;87444341;87444341;87446526;87446526;87448437;87448437;87454731;87454731;87455779;87455779;87457190;87457190;87457432;87457432;87457853;87457853;87467524;87500678	+;+;+;+;+;+;+;+;+;+;+;+;+;+;+;+;+;+;+;+;+;+;+;+;+	3451	329693	Fc receptor-like 5	-2.76393	-1.92151	-5.01132	-2.34633	-0.287198	-2.84642	-4.91006	-4.23	-3.00619	-1.92148	-5.73957	-5.73957	0.0455465	-2.97868	-5.33341	-4.17706	-0.0456765	-3.47514	-0.152607	-5.73957	-5.73957	-5.73957	-5.73957	-5.27068	-5.73957	-2.54752	-5.73957	-5.73957	-5.73957	-4.18898	-0.308446	-1.04168	-5.73957	-5.73957	-5.73957	-5.73957	-5.73957	-5.25605	-5.73957	0.348198	0.671695	0.0324169	0.475347	2.14529	0.34296	0.0399343	0.0933191	0.285025	0.668615	0	0	2.67487	0.290054	0.0157344	0.0962521	2.44946	0.188484	2.43665	0	0	0	0	0.0187846	0	0.401658	0	0	0	0.0930033	2.02458	1.26198	0	0	0	0	0	0.0198276	0	10	13	2	18	56	15	2	3	10	20	0	0	32	12	1	4	49	5	39	0	0	0	0	1	0	12	0	0	0	4	62	35	0	0	0	0	0	1	0
Etv3	chr3;chr3;chr3;chr3;chr3;chr3;chr3;chr3;chr3;chr3;chr3;chr3;chr3;chr3;chr3	87525578;87525578;87525578;87527258;87527261;87527261;87527870;87527870;87527870;87529224;87529224;87529224;87535511;87535511;87535511	87525659;87525659;87525978;87527316;87527316;87527316;87528107;87528107;87528107;87529339;87529339;87529339;87540158;87540158;87540158	+;+;+;+;+;+;+;+;+;+;+;+;+;+;+	5462	27049	ets variant 3	3.04773	2.64294	2.79048	3.06171	3.30419	3.05107	2.79121	2.78813	3.00892	2.81229	2.77708	2.79128	3.12687	3.08869	2.94447	2.84271	3.02402	3.01973	3.1215	3.0985	2.74273	2.81386	2.84548	2.85814	2.68753	2.88102	2.9816	2.83896	2.50708	2.97772	3.13845	3.15625	3.16234	2.95931	2.92564	2.82273	2.88351	2.93076	2.87368	22.3739	17.0735	18.2184	22.2748	26.431	23.5902	18.9739	18.612	21.6641	19.1156	18.3455	18.3893	23.0268	22.7856	19.8727	18.8523	20.9402	21.4358	24.0402	23.1217	17.595	18.3581	18.3558	18.9184	16.1437	19.3927	20.5724	17.9936	14.5009	20.258	22.5711	24.057	23.2167	20.624	19.9491	18.8377	19.7289	20.2569	19.2241	1017	523	1779	1335	1092	1633	1504	947	1203	905	1263	1552	436	1492	1999	1240	663	900	609	1499	1380	1385	941	1594	1394	917	1590	1438	1287	1379	1094	1056	1915	1528	1431	1038	1576	1617	1507
Arhgef11	chr3;chr3;chr3;chr3;chr3;chr3;chr3;chr3;chr3;chr3;chr3;chr3;chr3;chr3;chr3;chr3;chr3;chr3;chr3;chr3;chr3;chr3;chr3;chr3;chr3;chr3;chr3;chr3;chr3;chr3;chr3;chr3;chr3;chr3;chr3;chr3;chr3;chr3;chr3;chr3	87618751;87683486;87684468;87685999;87686915;87687814;87688779;87695398;87697345;87697988;87698765;87702158;87702455;87709564;87711500;87713011;87713221;87715985;87717030;87717424;87722357;87725479;87725737;87725964;87726372;87727135;87727370;87727963;87728516;87729205;87729485;87730409;87731176;87731782;87732660;87733148;87734424;87735345;87735806;87737044	87618792;87683577;87684566;87686048;87686972;87687992;87688850;87695517;87697390;87698064;87698902;87702232;87702556;87709662;87711542;87713107;87713343;87716008;87717174;87717520;87722483;87725658;87725784;87726151;87726518;87727214;87727495;87728080;87728694;87729280;87729652;87730499;87731301;87731843;87732872;87733504;87734552;87735571;87735995;87738033	+;+;+;+;+;+;+;+;+;+;+;+;+;+;+;+;+;+;+;+;+;+;+;+;+;+;+;+;+;+;+;+;+;+;+;+;+;+;+;+	5600	213498	Rho guanine nucleotide exchange factor (GEF) 11	4.63587	4.54292	4.54786	4.7071	4.61629	4.65466	4.92768	4.74379	4.68593	4.85466	4.68955	4.69441	4.70075	4.57411	4.38442	4.6127	4.62006	4.4877	4.59049	4.96787	4.64807	4.65896	4.8123	4.62548	4.64747	4.54615	4.68513	4.38633	4.48277	4.65706	4.54013	4.61572	4.88098	4.68168	4.62079	4.58201	4.71513	4.6899	4.68474	67.3343	63.8092	61.6687	69.7505	65.6768	71.76	83.5369	72.2875	69.3452	78.8427	69.151	68.867	68.6143	63.857	53.9699	64.372	63.3673	59.3543	66.6087	84.5659	65.9969	66.0379	71.842	64.4785	62.8931	61.5711	67.0741	52.6506	57.1239	64.9503	59.6857	66.2152	76.4831	68.1276	64.668	63.8471	70.3045	68.645	67.536	3138	2004	6174	4286	2782	5093	6789	3771	3948	3827	4881	5959	1332	4287	5566	4341	2057	2555	1730	5621	5307	5108	3776	5570	5568	2985	5315	4314	5198	4533	2966	2980	6468	5175	4756	3607	5758	5618	5428
Lrrc71	chr3;chr3;chr3;chr3;chr3;chr3;chr3;chr3;chr3;chr3;chr3;chr3;chr3;chr3;chr3	87736923;87739349;87739832;87740975;87741436;87741714;87742624;87742786;87742943;87743292;87745223;87745449;87745669;87745882;87748305	87739185;87739470;87739946;87741063;87741529;87741863;87742713;87742869;87743102;87743360;87745300;87745524;87745797;87746031;87748623	-;-;-;-;-;-;-;-;-;-;-;-;-;-;-	3988	74485	leucine rich repeat containing 71	-1.22552	-0.208996	-2.90858	-1.44651	0.368183	-3.1408	-2.69304	-2.35325	-1.92538	-1.3673	-5.94822	-4.42079	1.72447	-1.67789	-3.39308	-3.97351	0.896784	-2.6075	0.469269	-4.97364	-3.28769	-3.05502	-0.893257	-3.03582	-4.04882	-0.939237	-3.69267	-3.8237	-4.2538	-1.50589	0.576717	0.0935645	-3.24168	-4.10879	-2.84032	-2.59675	-2.92746	-3.5207	-4.1559	1.11485	2.32499	0.30857	0.936941	3.41448	0.276993	0.380127	0.48452	0.665941	1.01252	0	0.0811411	8.68009	0.794825	0.204236	0.124937	4.75835	0.39145	3.78456	0.0422517	0.227013	0.272312	1.33582	0.276339	0.111029	1.33236	0.159488	0.137103	0.0925903	0.86516	3.78649	2.83933	0.232464	0.110917	0.324586	0.397693	0.308615	0.188735	0.104829	37	52	22	41	103	14	22	18	27	35	0	5	120	38	15	6	110	12	70	2	13	15	50	17	7	46	9	8	6	43	134	91	14	6	17	16	18	11	6
Pear1	chr3;chr3;chr3;chr3;chr3;chr3;chr3;chr3;chr3;chr3;chr3;chr3;chr3;chr3;chr3;chr3;chr3;chr3;chr3;chr3;chr3;chr3;chr3;chr3;chr3;chr3;chr3;chr3;chr3;chr3;chr3;chr3;chr3;chr3;chr3;chr3;chr3;chr3;chr3;chr3;chr3;chr3;chr3;chr3;chr3;chr3;chr3;chr3;chr3;chr3;chr3;chr3;chr3;chr3;chr3;chr3;chr3;chr3;chr3;chr3;chr3;chr3;chr3;chr3;chr3;chr3;chr3;chr3;chr3;chr3;chr3;chr3;chr3;chr3;chr3;chr3;chr3;chr3;chr3;chr3;chr3;chr3;chr3;chr3;chr3;chr3;chr3;chr3;chr3;chr3;chr3;chr3;chr3;chr3;chr3;chr3;chr3;chr3;chr3;chr3;chr3;chr3;chr3;chr3;chr3;chr3;chr3;chr3;chr3;chr3;chr3;chr3;chr3;chr3;chr3;chr3;chr3;chr3;chr3;chr3;chr3;chr3;chr3;chr3;chr3;chr3;chr3;chr3;chr3;chr3;chr3;chr3;chr3;chr3;chr3;chr3;chr3;chr3;chr3;chr3;chr3;chr3;chr3;chr3;chr3	87749097;87749097;87749097;87749097;87749097;87749097;87751110;87751110;87751110;87751110;87751110;87751110;87751440;87751440;87751440;87751440;87751440;87751440;87751650;87751650;87751650;87751650;87751650;87751650;87751854;87751854;87751854;87751854;87751854;87751854;87752107;87752107;87752107;87752107;87752107;87752107;87752472;87752472;87752472;87752472;87752472;87752472;87752708;87752708;87752708;87752708;87752708;87752708;87753766;87753766;87753766;87753766;87753766;87753766;87754064;87754064;87754064;87754064;87754064;87754064;87754293;87754293;87754293;87754293;87754293;87754293;87754498;87754498;87754498;87754498;87754498;87754498;87755905;87755905;87755905;87755905;87755905;87755905;87756106;87756106;87756106;87756106;87756106;87756106;87756552;87756552;87756552;87756552;87756552;87756552;87756849;87756849;87756849;87756849;87756849;87756849;87757144;87757144;87757144;87757144;87757144;87757144;87757927;87757927;87757927;87757927;87757927;87757927;87758325;87758325;87758325;87758325;87758325;87758459;87759094;87759094;87759094;87759094;87759094;87759094;87759353;87759477;87759477;87759477;87759477;87759477;87760224;87760224;87760224;87760224;87760224;87760224;87762212;87762212;87762212;87762212;87763225;87763225;87763260;87768878;87768878;87768878;87768878;87768878;87768878	87750297;87750297;87750297;87750297;87750297;87750297;87751355;87751355;87751355;87751355;87751355;87751355;87751514;87751514;87751514;87751514;87751514;87751514;87751773;87751773;87751773;87751773;87751773;87751773;87751942;87751942;87751942;87751942;87751942;87751942;87752319;87752319;87752319;87752319;87752319;87752319;87752600;87752600;87752600;87752600;87752600;87752600;87752836;87752836;87752836;87752836;87752836;87752836;87753894;87753894;87753894;87753894;87753894;87753894;87754210;87754210;87754210;87754210;87754210;87754210;87754395;87754395;87754395;87754395;87754395;87754395;87754661;87754661;87754661;87754661;87754661;87754661;87756025;87756025;87756025;87756025;87756025;87756025;87756280;87756280;87756280;87756280;87756280;87756280;87756764;87756764;87756764;87756764;87756764;87756764;87756985;87756985;87756985;87756985;87756985;87756985;87757264;87757264;87757264;87757264;87757264;87757264;87758060;87758170;87758170;87758170;87758170;87758170;87758417;87758417;87758417;87758417;87758417;87758546;87759194;87759194;87759194;87759194;87759166;87759194;87759581;87759581;87759581;87759581;87759581;87759581;87760385;87760385;87760385;87760385;87760385;87760385;87762281;87762281;87762281;87762281;87763358;87763358;87763358;87768953;87768953;87768953;87768953;87768953;87768953	-;-;-;-;-;-;-;-;-;-;-;-;-;-;-;-;-;-;-;-;-;-;-;-;-;-;-;-;-;-;-;-;-;-;-;-;-;-;-;-;-;-;-;-;-;-;-;-;-;-;-;-;-;-;-;-;-;-;-;-;-;-;-;-;-;-;-;-;-;-;-;-;-;-;-;-;-;-;-;-;-;-;-;-;-;-;-;-;-;-;-;-;-;-;-;-;-;-;-;-;-;-;-;-;-;-;-;-;-;-;-;-;-;-;-;-;-;-;-;-;-;-;-;-;-;-;-;-	4713	73182	platelet endothelial aggregation receptor 1	0.690047	0.508708	1.27821	1.03394	1.61876	0.473164	0.688077	0.752358	1.21005	1.09887	1.20115	1.14199	3.1454	0.896382	0.552252	1.3202	2.04654	0.785697	1.53183	0.66683	0.903803	0.847498	0.54023	1.03599	0.872873	1.17239	-0.144444	0.290015	0.967069	0.903965	1.61352	1.14547	0.549748	1.02011	0.925906	0.825611	1.18799	0.992018	0.767157	4.33434	3.85901	6.36141	5.43366	8.19084	3.91755	4.38616	4.50985	6.1985	5.80152	6.12747	5.83603	23.3198	4.95568	3.75592	6.5369	10.615	4.52685	7.96022	4.25451	4.89095	4.66989	3.68489	5.32306	4.56324	5.90663	2.3242	3.04532	4.96199	4.78401	7.81875	5.94038	3.76549	5.3497	4.95994	4.69019	6.06427	5.25565	4.43514	170	102	536	281	292	234	300	198	297	237	364	425	381	280	326	371	290	164	174	238	331	304	163	387	340	241	155	210	380	281	327	225	268	342	307	223	418	362	300
Ntrk1	chr3;chr3;chr3;chr3;chr3;chr3;chr3;chr3;chr3;chr3;chr3;chr3;chr3;chr3;chr3;chr3;chr3	87778244;87779636;87780071;87781431;87781741;87782151;87782725;87783074;87783287;87783670;87785968;87788317;87788622;87789617;87791374;87791670;87794933	87778599;87779794;87780311;87781603;87781871;87782297;87782827;87783129;87783304;87783999;87786100;87788459;87788773;87789685;87791445;87791744;87795162	-;-;-;-;-;-;-;-;-;-;-;-;-;-;-;-;-	2588	18211	neurotrophic tyrosine kinase, receptor, type 1	0.230271	0.569576	-1.14869	0.162212	0.81569	-1.44517	-0.816076	-0.790392	-0.10868	-0.13923	-3.25155	-1.57744	2.68785	-0.311012	-1.18831	-1.22697	2.33372	-0.421584	1.81509	-0.818879	-0.87277	-1.24898	-5.32439	-1.10206	-1.45128	0.191782	-1.04223	-1.85428	-1.40178	-0.165379	1.48039	0.345435	-1.55521	-0.627995	-0.775002	-0.883741	-1.2872	-0.83252	-1.04063	3.11087	3.99611	1.12389	2.92279	4.64858	0.975624	1.49102	1.49325	2.43245	2.40725	0.214591	0.825231	16.9425	2.09504	1.07005	1.05888	12.9317	1.91016	9.66422	1.46493	1.37236	1.03507	0	1.15224	0.855452	2.94578	1.20151	0.633809	0.903626	2.23229	7.09758	3.3656	0.818784	1.65221	1.4711	1.37886	1.03039	1.42772	1.21152	67	58	52	83	91	32	56	36	64	54	7	33	152	65	51	33	194	38	116	45	51	37	0	46	35	66	44	24	38	72	163	70	32	58	50	36	39	54	45
Insrr	chr3;chr3;chr3;chr3;chr3;chr3;chr3;chr3;chr3;chr3;chr3;chr3;chr3;chr3;chr3;chr3;chr3;chr3;chr3;chr3;chr3;chr3	87796951;87800338;87802379;87802769;87803073;87804004;87804399;87808571;87809277;87809533;87809893;87810013;87810431;87810648;87810939;87811582;87812953;87813563;87813781;87814186;87814448;87815135	87797508;87800889;87802682;87802911;87803217;87804218;87804525;87808809;87809444;87809728;87809934;87810233;87810567;87810810;87811044;87811634;87813182;87813673;87813940;87814315;87814582;87816101	+;+;+;+;+;+;+;+;+;+;+;+;+;+;+;+;+;+;+;+;+;+	5102	23920	insulin receptor-related receptor	4.21898	3.55338	4.30386	4.5485	4.3472	4.00317	4.43959	4.72881	4.7507	4.60929	4.46634	4.35089	4.70964	4.49067	3.73604	4.42248	4.40471	4.36245	4.19622	4.25614	4.74444	4.7888	4.37945	4.60042	4.00781	4.62838	4.06201	3.63947	4.10264	4.29695	4.12423	3.96186	4.06843	4.81939	4.64133	4.69178	4.6779	4.46368	4.37205	50.4252	32.118	52.0652	62.4831	54.4932	45.6688	59.5471	71.5374	72.528	66.5036	59.2309	54.2658	69.0356	60.264	34.4188	56.4135	54.5735	54.4131	50.6701	51.62	70.5551	72.2567	53.21	63.3646	40.3555	65.1811	43.5355	31.3597	43.8825	50.5934	44.7272	42.0705	43.5318	74.9508	65.5925	68.8939	68.5093	58.6749	54.367	2141	919	4749	3498	2103	2953	4409	3400	3762	2941	3809	4278	1221	3686	3234	3466	1614	2134	1199	3126	5169	5092	2548	4987	3255	2879	3143	2341	3638	3217	2025	1725	3354	5187	4395	3546	5112	4375	3981
Sh2d2a	chr3;chr3;chr3;chr3;chr3;chr3;chr3;chr3;chr3;chr3;chr3;chr3;chr3;chr3	87846755;87846755;87847637;87847637;87848358;87848358;87849063;87849063;87849311;87849311;87851723;87851723;87852067;87852067	87847107;87847107;87847791;87847791;87848539;87848539;87849152;87849152;87849479;87849479;87851851;87851875;87855722;87855722	+;+;+;+;+;+;+;+;+;+;+;+;+;+	4758	27371	SH2 domain containing 2A	-3.84687	-0.699792	-3.71842	-2.88408	-0.0166867	-3.92274	-3.0702	-3.13441	-1.86588	-2.76616	-3.98094	-6.20291	1.13461	-2.55258	-5.22073	-6.20291	0.534143	-2.97483	0.405113	-4.65194	-5.70779	-5.6883	-6.20291	-5.38073	-6.20291	-1.42407	-4.57189	-6.20291	-6.20291	-4.07316	0.199853	-5.42641	-5.72282	-6.20291	-5.66854	-6.20291	-5.07462	-4.44208	-6.20291	0.15153	1.64893	0.164585	0.325618	2.61184	0.14925	0.289645	0.270739	0.702881	0.363712	0.133396	0	5.75967	0.420755	0.0342368	0	3.69823	0.300759	3.62526	0.0708281	0.0146365	0.0152162	0	0.0272492	0	0.946805	0.0742652	0	0	0.118048	2.91318	0.026152	0.0139174	0	0.0160034	0	0.0431118	0.0862863	0	6	44	14	17	94	9	20	12	34	15	8	0	95	24	3	0	102	11	80	4	1	1	0	2	0	39	5	0	0	7	123	1	1	0	1	0	3	6	0
Prcc	chr3;chr3;chr3;chr3;chr3;chr3;chr3	87858903;87860146;87862131;87867315;87869583;87872210;87884875	87859346;87860211;87862274;87867410;87870149;87872257;87885562	-;-;-;-;-;-;-	2053	94315	papillary renal cell carcinoma (translocation-associated)	4.5593	4.65965	4.80055	4.72888	4.99133	4.7527	4.77163	4.81259	4.68269	4.58034	4.8936	4.82017	4.8226	4.77559	4.74153	4.70556	4.7594	5.01569	4.67074	4.92929	4.9583	4.81766	4.77929	4.88796	4.92859	4.72746	4.80575	4.86523	4.8349	4.80496	4.88271	4.6883	5.02134	4.91248	4.88172	4.90481	4.75467	4.78211	4.73292	63.7983	69.1349	73.427	70.7592	85.1306	76.7513	74.9145	75.7659	69.1361	65.1306	79.6078	75.0894	74.6111	73.379	69.0845	68.6013	69.7442	85.545	70.3654	82.2802	81.7844	73.6682	70.1653	77.2983	76.3799	69.7675	72.8738	73.3394	72.8728	71.9138	75.6393	69.5796	84.2496	79.8991	77.4421	79.8117	72.2054	73.1245	69.7779	1090	796	2695	1594	1322	1997	2232	1449	1443	1159	2060	2382	531	1806	2612	1696	830	1350	670	2005	2411	2089	1352	2448	2479	1240	2117	2203	2431	1840	1378	1148	2612	2225	2088	1653	2168	2194	2056
Hdgf	chr3;chr3;chr3;chr3;chr3;chr3	87906321;87913091;87913313;87914052;87914473;87914902	87906714;87913167;87913451;87914237;87914690;87916132	+;+;+;+;+;+	2245	15191	heparin binding growth factor	5.87766	5.86307	6.00986	5.98382	5.96982	5.80318	6.0457	6.05483	6.02783	5.93236	6.07184	5.94929	5.65707	5.96018	5.8806	5.7018	5.82504	5.90247	5.91586	6.08448	6.06372	6.06157	6.42225	6.03232	6.12934	5.95838	6.09962	6.06312	5.98121	6.01593	5.95112	5.83943	6.19119	6.02169	6.06349	5.97664	5.95483	6.03809	6.05896	159.236	159.327	169.899	168.995	167.831	159.072	181.306	179.36	175.781	166.399	180.267	164.347	133.119	166.904	152.257	136.935	146.078	158.254	166.919	183.361	176.071	174.595	219.308	170.973	175.676	163.875	178.802	168.353	161.406	166.589	158.72	154.638	189.661	172.468	175.792	167.872	166.02	174.766	175.075	2975	2006	6819	4163	2850	4526	5907	3751	4012	3238	5101	5701	1036	4492	6295	3702	1901	2731	1738	4886	5676	5414	4621	5921	6235	3185	5680	5530	5888	4661	3162	2790	6430	5252	5183	3802	5451	5734	5641
Mrpl24	chr3;chr3;chr3;chr3;chr3;chr3	87919544;87921817;87922131;87922388;87922935;87923210	87919705;87922048;87922226;87922491;87923065;87923433	+;+;+;+;+;+	949	67707	mitochondrial ribosomal protein L24	5.31769	5.43138	5.43575	5.48611	5.34624	5.56628	5.86276	5.27922	5.25027	5.29197	5.48793	5.26138	4.99329	5.29511	5.19744	5.43904	5.24269	5.25884	5.53842	5.77564	5.32296	5.38486	5.01856	5.39299	5.19167	5.38061	5.23741	5.26654	5.21166	5.14801	5.24108	5.8497	5.7156	5.29945	5.33101	5.72521	5.29241	5.33886	5.1814	107.881	117.996	113.993	119.56	108.8	134.859	159.596	104.633	102.404	106.616	120.135	101.885	83.8959	105.125	94.6953	114.018	97.4355	101.167	128.368	147.904	105.231	109.094	82.7439	109.637	91.5825	109.668	98.2242	96.7932	94.5499	91.1456	96.8972	155.637	136.276	104.408	105.671	140.906	104.76	107.504	95.1529	852	628	1934	1245	781	1622	2198	925	988	877	1437	1494	276	1196	1655	1303	536	738	565	1666	1434	1430	737	1605	1374	901	1319	1344	1458	1078	816	1187	1953	1344	1317	1349	1454	1491	1296
Rrnad1	chr3;chr3;chr3;chr3;chr3;chr3;chr3;chr3	87922601;87924344;87924947;87926731;87927055;87927563;87927924;87929856	87923912;87924528;87925431;87926874;87927117;87927755;87928048;87930195	-;-;-;-;-;-;-;-	2847	229503	ribosomal RNA adenine dimethylase domain containing 1	2.63383	2.97994	2.59122	2.68283	2.97085	2.97806	2.92998	3.14362	2.78252	2.89248	2.42925	2.82352	2.05948	2.47821	2.40115	2.47011	2.52548	2.55879	2.869	2.6668	2.47478	2.60883	2.2694	2.55309	2.16729	2.39354	1.92985	2.25071	2.16869	2.00606	2.26868	2.53938	2.57132	2.62648	2.27911	2.54077	2.6054	2.35026	2.2551	16.7562	21.5449	15.8356	17.0937	20.9427	22.3934	20.8632	23.7923	18.4839	20.1805	14.3794	18.7767	10.9429	14.884	13.5987	14.5257	14.785	15.5361	20.145	17.1045	14.5788	15.8936	12.275	15.2786	11.2201	13.7947	9.87951	11.9311	11.435	10.287	12.3101	15.6468	15.3744	16.3396	12.704	15.4589	16.2352	13.5072	12.4815	397	344	806	534	451	808	862	631	535	498	516	826	108	508	713	498	244	340	266	578	596	625	328	671	505	340	398	497	529	365	311	358	661	631	475	444	676	562	510
Isg20l2	chr3;chr3;chr3;chr3	87930314;87931331;87938574;87939238	87930611;87932275;87938774;87940686	+;+;+;+	2893	229504	interferon stimulated exonuclease gene 20-like 2	3.8202	3.79082	3.75668	3.78483	3.94404	4.06515	4.04551	3.83853	3.82408	3.72277	3.83711	3.75561	3.51482	3.73207	3.82559	3.43969	3.7257	3.82861	4.04545	4.16582	3.69057	3.80074	4.14349	3.77861	3.68378	3.66641	3.80779	3.72648	3.62026	3.73223	3.8042	3.75711	4.18367	3.62895	3.7808	3.83749	3.84448	3.77453	3.714	38.213	37.8437	35.5952	36.7626	41.1737	47.6476	45.2787	38.5533	38.114	35.9308	38.2563	35.8824	30.1132	35.5803	36.6001	28.5034	34.0492	37.5481	45.6117	48.459	33.9416	36.387	45.152	35.8077	32.2067	33.4193	36.4713	33.287	31.3771	34.17	35.7976	36.4734	47.1294	32.7967	36.0848	38.067	38.4065	36.353	34.4165	920	614	1841	1167	901	1747	1901	1039	1121	901	1395	1604	302	1234	1950	993	571	835	612	1664	1410	1454	1226	1598	1473	837	1493	1409	1475	1232	919	848	2059	1287	1371	1111	1625	1537	1429
Crabp2	chr3;chr3;chr3;chr3	87948693;87952115;87952478;87952987	87948910;87952293;87952594;87953372	+;+;+;+	900	12904	cellular retinoic acid binding protein II	0.0803366	-0.983317	-0.120309	-0.824927	0.414544	-1.65365	0.657644	0.613568	-0.318963	-1.01457	-0.391649	-0.707858	2.37064	-0.150218	-0.373683	-0.307832	1.29336	-0.166666	0.705532	-0.20382	-0.160832	-0.82643	-3.80055	0.0515877	-0.600219	0.252555	-0.388092	-1.10881	-0.332732	0.195173	0.6185	1.15108	-0.358185	-0.194786	-0.692653	-3.80055	-0.16079	0.0210639	-0.157002	2.67029	1.18873	2.23741	1.31639	3.37854	0.701365	4.13439	3.9361	1.96724	1.15369	1.8512	1.43818	13.4619	2.22439	1.80999	1.93764	6.13375	2.1682	4.31224	2.15305	2.1666	1.28709	0	2.521	1.47594	2.95193	1.80603	0.987217	1.84625	2.76377	3.75635	5.80679	1.83942	2.12976	1.43827	0	2.2032	2.50892	2.1677	20	6	36	13	23	8	54	33	18	9	21	20	42	24	30	21	32	15	18	23	28	16	0	35	21	23	23	13	27	31	30	42	25	26	17	0	29	33	28
Nes	chr3;chr3;chr3;chr3	87971093;87972992;87974802;87975421	87971988;87973116;87974875;87980451	+;+;+;+	6126	18008	nestin	3.482	2.97148	3.44267	3.94453	3.84129	3.71864	3.21175	3.91818	3.75973	3.7291	3.77209	3.62917	3.60609	3.56182	2.93843	3.39872	3.57493	3.78343	3.54109	3.30607	3.90387	3.8452	4.002	3.71477	3.57198	3.85716	3.6413	2.912	3.49393	3.77835	3.86035	3.91626	3.30643	3.72163	3.75849	3.53437	3.61745	3.69659	3.69644	30.2468	21.4518	28.6525	41.1043	38.3705	37.494	25.4097	40.7769	36.4803	36.1212	36.5993	32.8979	32.1148	31.6448	19.7928	27.7347	30.695	36.4197	32.1693	26.708	39.3902	37.5584	40.9589	34.2859	29.8306	38.1829	32.5205	18.9329	28.7717	35.3123	37.2508	40.7661	25.6618	35.008	35.5612	30.8734	32.8371	34.4694	34.0305	1542	737	3138	2763	1778	2911	2259	2327	2272	1918	2826	3114	682	2324	2233	2046	1090	1715	914	1942	3465	3178	2355	3240	2889	2025	2819	1697	2864	2696	2025	2007	2374	2909	2861	1908	2942	3086	2992
Bcan	chr3;chr3;chr3;chr3;chr3;chr3;chr3;chr3;chr3;chr3;chr3;chr3;chr3;chr3;chr3;chr3;chr3;chr3;chr3;chr3;chr3;chr3	87987531;87988272;87988693;87989168;87990140;87990675;87992514;87993055;87994112;87994112;87995410;87995410;87996118;87996118;87996539;87996539;87996985;87996985;87997745;87997745;88000103;88000103	87987967;87988462;87988837;87989250;87990298;87990782;87993642;87993642;87994333;87994333;87995703;87995703;87996245;87996245;87996713;87996713;87997356;87997356;87997855;87997855;88000356;88000356	-;-;-;-;-;-;-;-;-;-;-;-;-;-;-;-;-;-;-;-;-;-	3808	12032	brevican	1.33389	2.0247	2.37426	1.57635	1.87123	1.01157	1.04721	1.99105	1.38631	1.691	1.30605	1.6625	2.89722	1.22431	1.75986	2.214	2.31393	1.31156	1.83944	1.30108	1.64852	1.4171	0.546698	1.61611	1.20554	1.64299	0.706644	1.78115	1.8102	1.35229	2.05525	1.4846	1.22285	1.38924	1.38821	1.36954	1.55278	1.21402	1.30773	6.78442	11.0975	13.6313	7.92163	9.75557	5.69813	5.62761	10.6841	7.00003	8.75572	6.58366	8.37869	19.6201	6.22106	8.71246	12.1684	12.7753	6.52508	9.85202	6.61522	8.21129	6.93947	3.69327	7.96703	5.74739	8.19006	4.21278	8.61501	8.92096	6.53203	10.6239	7.51554	6.01676	6.91149	6.83856	6.84607	7.81073	6.12735	6.45894	215	237	928	331	281	275	311	379	271	289	316	493	259	284	611	558	282	191	174	299	449	365	132	468	346	270	227	480	552	310	359	230	346	357	342	263	435	341	353
Hapln2	chr3;chr3;chr3;chr3;chr3;chr3;chr3	88021750;88023221;88023524;88023765;88024330;88026885;88027385	88022825;88023403;88023640;88024118;88024471;88026940;88027511	-;-;-;-;-;-;-	2055	73940	hyaluronan and proteoglycan link protein 2	-0.126232	0.377099	-2.20308	-0.917483	0.153208	-2.18427	-2.82278	-1.5518	-0.919554	-0.125045	-2.51101	-3.46426	1.51094	-1.45648	-3.78968	-3.01698	1.45107	-0.203401	0.359708	-3.70032	-2.76367	-2.27537	-4.99169	-2.71657	-4.15968	-1.06158	-3.57062	-4.48573	-3.67498	-1.57933	0.393239	-0.757163	-3.07951	-3.79676	-3.50975	-4.99169	-3.07816	-3.07061	-2.42429	2.39742	3.47074	0.489945	1.33043	2.89497	0.537542	0.301781	0.8358	1.34021	2.41406	0.38607	0.157465	7.43982	0.893005	0.105693	0.242457	6.96763	2.21567	3.46238	0.122993	0.304995	0.457996	0	0.315454	0.0615616	1.1804	0.137559	0.0332583	0.119789	0.780911	3.29023	1.51376	0.225564	0.107624	0.148212	0	0.232909	0.233078	0.406867	41	40	18	30	45	14	9	16	28	43	10	5	53	22	4	6	83	35	33	3	9	13	0	10	2	21	4	1	4	20	60	25	7	3	4	0	7	7	12
Gpatch4	chr3;chr3;chr3;chr3;chr3;chr3;chr3;chr3;chr3;chr3;chr3;chr3;chr3;chr3;chr3;chr3;chr3;chr3;chr3;chr3;chr3;chr3;chr3;chr3;chr3	88043106;88043106;88043106;88043467;88051162;88051162;88051162;88051673;88051673;88051673;88051845;88051845;88051845;88052032;88052032;88052032;88054369;88054369;88054369;88054703;88054703;88054703;88054958;88054958;88054958	88043179;88043179;88043793;88043601;88051289;88051289;88051289;88051746;88051746;88051746;88051937;88051937;88051937;88052118;88052118;88052118;88054460;88054460;88054460;88054753;88054753;88054753;88055994;88055994;88055994	+;+;+;+;+;+;+;+;+;+;+;+;+;+;+;+;+;+;+;+;+;+;+;+;+	2250	66614	G patch domain containing 4	0.999786	1.99748	0.985225	0.999773	1.20769	1.6401	2.55962	1.3541	0.805688	1.30679	0.742208	0.866347	1.26824	0.669612	1.21133	0.677196	1.52796	1.13173	1.77561	2.83765	0.812676	1.15776	1.66705	1.04068	0.612795	0.909501	0.949518	1.65624	0.885765	0.769027	1.26865	0.547348	2.37454	0.975036	0.998356	1.23746	0.693767	1.21788	0.696004	5.34059	10.857	5.14605	5.26556	6.11074	8.80213	16.1088	6.82257	4.63394	6.66579	4.40763	4.77476	6.2822	4.18927	5.91262	4.13362	7.3605	5.72404	9.3911	19.2464	4.54985	5.75971	8.0501	5.30131	3.76716	4.8771	4.96266	7.86736	4.64982	4.31505	6.11033	3.87119	13.391	5.1442	5.17779	6.21183	4.25446	6.11264	4.18056	100	137	207	130	104	251	526	143	106	130	125	166	49	113	245	112	96	99	98	514	147	179	170	184	134	95	158	259	170	121	122	70	455	157	153	141	140	201	135
Apoa1bp	chr3;chr3;chr3;chr3;chr3;chr3	88056523;88056986;88057724;88057921;88058130;88058327	88056776;88057133;88057837;88058031;88058238;88058495	-;-;-;-;-;-	905	NA	NA	5.98267	5.96783	6.28939	6.0394	5.95455	5.88602	6.14533	6.07648	6.11161	6.12409	6.11808	6.20318	6.11405	5.95494	6.07301	6.71561	6.51858	6.06561	5.84602	6.07759	6.17897	6.21554	6.03378	6.24364	6.35959	6.19501	6.01914	6.16077	6.32599	6.16201	6.03273	6.25931	6.2412	6.0994	6.25273	6.06813	6.10438	6.12877	5.9891	171.15	171.216	206.126	175.522	165.948	168.357	194.157	181.958	186.181	189.945	186.026	195.871	182.643	166.184	173.879	276.469	236.179	177.097	158.91	182.371	190.607	194.156	167.412	197.844	205.979	192.985	168.985	180.04	204.89	184.238	167.853	206.789	196.243	181.903	200.33	178.753	184.047	185.995	166.684	1289	869	3335	1743	1136	1931	2550	1534	1713	1490	2122	2739	573	1803	2898	3013	1239	1232	667	1959	2477	2427	1422	2762	2947	1512	2164	2384	3013	2078	1348	1504	2682	2233	2381	1632	2436	2460	2165
Ttc24	chr3;chr3;chr3;chr3;chr3;chr3;chr3;chr3;chr3;chr3	88069410;88070321;88071031;88071261;88072307;88072723;88072957;88074451;88074821;88078270	88070108;88070411;88071128;88071346;88072405;88072835;88073085;88074654;88075517;88078304	-;-;-;-;-;-;-;-;-;-	2251	214191	tetratricopeptide repeat domain 24	-2.76708	0.695549	-2.9179	-1.24224	0.779668	-4.23	-3.2279	-1.26052	-2.98887	-0.89884	-2.23282	-5.12312	1.2676	-3.35439	-4.71696	-5.12312	0.809712	-3.4082	0.757763	-2.26058	-2.66269	-2.22992	-5.12312	-3.3988	-2.52117	-1.55605	-3.30887	-4.2433	-3.00054	-2.99337	0.81936	0.44197	-5.12312	-2.50081	-1.56737	-5.12312	-2.81473	-3.20204	-3.51285	0.320293	4.35673	0.27334	1.05264	4.52229	0.0701053	0.214281	1.04916	0.262182	1.38382	0.493435	0	6.27941	0.185284	0.0241224	0	4.44499	0.173379	4.59768	0.486561	0.340314	0.482443	0	0.172792	0.365308	0.821041	0.188372	0.0607248	0.246057	0.24952	4.45555	3.59308	0	0.393012	0.811841	0	0.303755	0.212783	0.154767	6	55	11	26	77	2	7	22	6	27	14	0	49	5	1	0	58	3	48	13	11	15	0	6	13	16	6	2	9	7	89	65	0	12	24	0	10	7	5
Iqgap3	chr3;chr3;chr3;chr3;chr3;chr3;chr3;chr3;chr3;chr3;chr3;chr3;chr3;chr3;chr3;chr3;chr3;chr3;chr3;chr3;chr3;chr3;chr3;chr3;chr3;chr3;chr3;chr3;chr3;chr3;chr3;chr3;chr3;chr3;chr3;chr3;chr3;chr3	88082051;88083931;88086150;88087278;88088894;88089661;88089817;88090138;88090736;88091471;88092412;88094584;88096902;88098318;88098857;88100626;88101428;88101678;88101897;88104060;88104301;88104466;88107512;88108361;88108807;88109272;88109995;88112304;88112598;88113100;88113347;88113924;88114904;88115904;88116780;88117199;88117676;88120163	88082092;88084018;88086306;88087355;88088970;88089728;88089930;88090316;88090814;88091634;88092499;88094747;88097059;88098439;88099020;88100716;88101595;88101817;88102067;88104143;88104372;88104535;88107720;88108513;88108970;88109496;88110135;88112388;88112830;88113232;88113449;88114050;88114991;88116116;88116946;88117300;88117784;88121048	+;+;+;+;+;+;+;+;+;+;+;+;+;+;+;+;+;+;+;+;+;+;+;+;+;+;+;+;+;+;+;+;+;+;+;+;+;+	5676	404710	IQ motif containing GTPase activating protein 3	3.35487	2.9887	2.99374	3.43769	3.51325	3.38791	2.88914	3.61664	3.51234	3.56156	3.57586	3.38178	3.67326	3.33141	2.8287	3.10032	3.59215	3.20952	3.51568	2.81554	3.41064	3.47091	3.33541	3.43779	3.31471	3.58562	3.14746	2.94357	2.87179	3.3189	3.60448	3.6824	2.77412	3.57651	3.2063	3.28225	3.52762	3.29712	3.33355	27.6909	21.7075	20.9807	28.9171	30.5587	29.8043	20.3102	33.0782	30.7251	32.1555	31.939	27.707	33.6445	26.9672	18.339	22.5453	31.0618	24.4552	31.6049	18.9993	27.974	28.9671	25.7916	28.2899	24.9519	31.6249	23.0838	19.3502	18.6815	25.6718	31.1904	34.6592	17.7331	31.6529	24.241	25.9164	30.8508	26.1235	26.4538	1308	691	2129	1801	1312	2144	1673	1749	1773	1582	2285	2430	662	1835	1917	1541	1022	1067	832	1280	2280	2271	1374	2477	2239	1554	1854	1607	1723	1816	1571	1581	1520	2437	1807	1484	2561	2167	2155
Mef2d	chr3;chr3;chr3;chr3;chr3;chr3;chr3;chr3;chr3;chr3;chr3	88142395;88155678;88156322;88158034;88159122;88159536;88161191;88162958;88167515;88168038;88168632	88142674;88155862;88156525;88158171;88159332;88159592;88161381;88163087;88167734;88168344;88169167	+;+;+;+;+;+;+;+;+;+;+	2459	17261	myocyte enhancer factor 2D	5.71989	5.29227	5.34955	5.30053	5.18388	5.39524	5.123	5.23815	5.1117	5.10776	5.27084	5.03186	5.39468	5.6823	5.39331	5.36887	5.37875	5.42688	5.38236	4.91729	5.03778	5.16434	4.96547	5.08407	4.94079	5.22303	5.63694	5.31881	4.94296	5.30487	5.39977	5.21579	5.12913	5.02005	5.18824	5.14545	5.07785	5.16245	5.36892	142.74	107.247	107.48	105.218	97.3113	119.879	95.6117	101.804	93.1219	93.9283	103.439	86.9839	110.976	137.656	108.599	108.707	107.197	113.797	115.303	81.6118	86.4347	93.7149	79.8549	88.5785	77.0424	98.4115	129.731	100.476	78.5602	101.742	108.291	100.344	90.8056	86.1046	95.807	94.3279	90.37	95.2218	108.495	2921	1479	4725	2839	1810	3736	3412	2332	2328	2002	3206	3305	946	4058	4918	3219	1528	2151	1315	2382	3052	3183	1843	3360	2995	2095	4514	3615	3139	3118	2363	1983	3372	2872	3094	2340	3250	3422	3829
1700113A16Rik	chr3;chr3;chr3	88171560;88175851;88177587	88172258;88175935;88177785	-;-;-	983	76642	RIKEN cDNA 1700113A16 gene	1.60562	1.96615	2.01257	1.37797	1.49916	1.7727	2.33456	2.66376	2.03996	1.0329	1.57813	1.4916	2.4629	1.82616	1.7	2.1369	2.59839	1.75085	2.4058	2.25998	1.54468	1.86487	1.78885	2.22759	1.72037	1.454	1.71826	2.119	2.23853	1.86672	2.1802	0.510227	2.11977	1.63949	1.6458	1.17547	1.5216	1.51852	1.31843	8.06793	10.5208	10.4701	6.76788	7.39694	9.55191	13.6692	16.9267	10.9069	5.39877	7.82881	7.30795	14.3794	9.33431	8.23056	11.4045	15.4436	8.73454	14.4765	12.7703	7.50956	9.35364	8.67104	12.0683	8.10791	7.05047	8.41147	10.7768	11.8951	9.22376	11.4639	3.67091	11.1151	8.09974	8.05592	5.84867	7.51224	7.4481	6.37929	66	58	184	73	55	119	195	155	109	46	97	111	49	110	149	135	88	66	66	149	106	127	80	183	126	60	117	155	190	113	100	29	165	108	104	58	108	107	90
Mir3093	chr3	88215171	88215257	+	87	100526540	microRNA 3093	2.97797	3.90316	0.971679	1.95578	1.59037	-0.429713	-0.429713	-0.429713	1.27518	-0.429713	-0.429713	-0.429713	2.52781	0.543362	-0.429713	-0.429713	2.19791	-0.429713	0.712265	-0.429713	-0.429713	-0.429713	-0.429713	0.676045	-0.429713	1.46288	0.0756306	-0.429713	-0.429713	-0.429713	2.40172	-0.429713	-0.429713	-0.429713	-0.429713	-0.429713	-0.429713	0.0538095	-0.429713	19.3366	38.9411	3.21467	8.38019	6.07832	0	0	0	4.52239	0	0	0	13.2629	1.91758	0	0	9.91447	0	2.4783	0	0	0	0	2.23537	0	5.31082	0.812308	0	0	0	11.6576	0	0	0	0	0	0	0.786495	0	14	19	5	8	4	0	0	0	4	0	0	0	4	2	0	0	5	0	1	0	0	0	0	3	0	4	1	0	0	0	9	0	0	0	0	0	0	1	0
Mir9-1	chr3	88215598	88215686	+	89	387133	microRNA 9-1	1.89353	2.35473	-0.0529082	-0.462503	2.64856	-0.462503	-0.462503	-0.462503	2.14278	2.57444	-0.462503	-0.462503	4.72857	0.827054	-0.462503	-0.462503	3.0434	2.1989	2.08033	-0.462503	-0.462503	0.0521099	-0.462503	0.35968	-0.462503	2.06051	-0.462503	0.0434605	-0.462503	1.66724	1.43243	-0.462503	-0.462503	-0.462503	-0.462503	-0.462503	-0.462503	-0.462503	-0.462503	8.10089	12.0208	0.628487	0	14.8543	0	0	0	9.94672	14.2591	0	0	68.0656	2.81173	0	0	19.3833	10.2319	9.69043	0	0	0.813468	0	1.45676	0	9.08508	0	0.76793	0	6.3109	5.06474	0	0	0	0	0	0	0	0	6	6	1	0	10	0	0	0	9	11	0	0	21	3	0	0	10	7	4	0	0	1	0	2	0	7	0	1	0	7	4	0	0	0	0	0	0	0	0
Rhbg	chr3;chr3;chr3;chr3;chr3;chr3;chr3;chr3;chr3;chr3	88242874;88243593;88244525;88245133;88245436;88245815;88247432;88247687;88248277;88254469	88243448;88243666;88244646;88245266;88245573;88245981;88247579;88247837;88248463;88254684	-;-;-;-;-;-;-;-;-;-	1912	58176	Rhesus blood group-associated B glycoprotein	-0.878176	0.0303906	-0.610729	0.0215763	0.539338	-0.966999	-0.307259	-1.36813	-0.633615	-0.229804	-1.14667	-1.31235	1.44369	-1.2373	-1.01419	-0.790215	1.62226	-0.313062	0.86994	-0.806669	-1.2961	-1.39109	-3.33449	-1.64749	-1.09346	-0.834531	-2.39859	-1.12187	-1.74561	-1.41136	1.11726	0.564514	-1.03723	-0.923005	-0.751163	-4.88764	-1.34242	-1.06602	-1.24409	1.38263	2.70448	1.63827	2.62155	3.80293	1.36183	2.1263	0.954455	1.64623	2.23257	1.12035	0.981603	7.09101	1.04705	1.19277	1.43325	7.84965	2.04119	4.96178	1.45411	0.983418	0.908769	0.167174	0.745903	1.09174	1.38951	0.406579	1.07237	0.675929	0.881281	5.48128	3.90474	1.17754	1.31097	1.4735	0	0.965551	1.18098	1.02036	22	29	56	55	55	33	59	17	32	37	27	29	47	24	42	33	87	30	44	33	27	24	3	22	33	23	11	30	21	21	93	60	34	34	37	0	27	33	28
Tsacc	chr3;chr3;chr3;chr3	88282760;88287098;88295391;88296763	88282984;88287217;88295450;88296838	-;-;-;-	481	76927	TSSK6 activating co-chaperone	1.58132	2.02136	1.3556	0.260748	2.0118	1.56284	1.83906	-0.186986	1.12618	1.16731	0.312309	1.00368	1.26682	1.22197	1.00844	1.02592	2.01063	1.2523	1.05586	1.1843	1.07967	0.896018	2.70975	1.10131	0.4212	0.89899	-0.407614	1.59029	0.795749	1.26378	1.21722	-2.89666	1.53168	0.709102	0.211235	-2.89666	1.39468	1.115	0.597174	7.74441	10.7504	6.39593	2.84204	10.4444	8.03799	9.45496	2.00859	5.52136	5.75648	2.96896	4.97832	5.99726	5.89626	4.85422	5.00666	10.0423	5.95014	5.3791	5.78014	5.21218	4.51551	16.3916	5.25614	3.02465	4.56277	1.61617	7.24664	4.09425	5.83857	5.62281	0	7.15883	3.985	2.69116	0	6.68116	5.40572	3.62142	31	29	55	15	38	49	66	9	27	24	18	37	10	34	43	29	28	22	12	33	36	30	74	39	23	19	11	51	32	35	24	0	52	26	17	0	47	38	25
Cct3	chr3;chr3;chr3;chr3;chr3;chr3;chr3;chr3;chr3;chr3;chr3;chr3;chr3;chr3	88297135;88299342;88300800;88300929;88302768;88305013;88309161;88311673;88313242;88313556;88318346;88320460;88321014;88321444	88297266;88299403;88300850;88300991;88302864;88305130;88309347;88311822;88313374;88313637;88318526;88320705;88321145;88321766	+;+;+;+;+;+;+;+;+;+;+;+;+;+	1957	12462	chaperonin containing Tcp1, subunit 3 (gamma)	5.58991	5.57614	5.71156	5.61207	5.5133	5.53347	5.88942	5.63874	5.6452	5.53598	5.62303	5.5966	5.16302	5.61178	5.81775	5.49416	5.57378	5.62076	5.7803	6.1193	5.69155	5.63804	5.72112	5.77548	5.85461	5.70759	5.64295	5.86278	5.71835	5.60062	5.64955	5.65102	6.02913	5.61675	5.57387	5.47918	5.62239	5.6142	5.72446	130.417	130.566	138.138	130.578	122.273	131.923	162.672	134.391	134.802	126.394	132.04	128.676	94.4855	131.068	145.752	118.558	122.706	130.158	151.931	187.83	136.007	130.147	134.856	143.067	145.191	137.703	130.255	146.505	134.499	124.888	128.756	135.685	169.49	130.229	125.169	118.879	131.824	130.242	138.818	2124	1433	4833	2804	1810	3272	4620	2450	2682	2144	3257	3891	641	3075	5253	2794	1392	1958	1379	4363	3822	3518	2477	4319	4492	2333	3607	4195	4277	3046	2236	2134	5009	3457	3217	2347	3773	3725	3899
Glmp	chr3;chr3;chr3;chr3;chr3;chr3	88325023;88325677;88326115;88326411;88327857;88328203	88325201;88325931;88326312;88326629;88328113;88328631	+;+;+;+;+;+	1537	56700	glycosylated lysosomal membrane protein	5.403	5.38574	5.82049	5.5112	5.16998	4.84827	5.40419	5.37487	5.36505	5.33361	5.44029	5.4401	4.90916	5.39052	5.36353	5.78961	5.65699	5.24664	4.82997	5.39567	5.47913	5.38519	5.59814	5.40564	5.50826	5.42898	5.3516	5.55074	5.75081	5.53286	5.14826	4.91997	5.54735	5.22325	5.41279	5.55243	5.39368	5.44552	5.33946	114.534	114.387	148.955	121.73	96.3357	81.9837	116.159	111.888	110.969	109.815	116.296	115.415	79.2021	112.396	106.338	145.498	129.973	100.383	78.5574	113.685	117.351	109.187	123.806	110.672	114.163	113.481	106.397	117.971	137.538	119.131	90.9149	81.6858	121.323	99.0962	111.912	125.051	112.461	115.837	106.259	1465	986	4093	2053	1120	1597	2591	1602	1734	1463	2253	2741	422	2071	3010	2693	1158	1186	560	2074	2590	2318	1786	2624	2774	1510	2314	2653	3435	2282	1240	1009	2816	2066	2259	1939	2528	2602	2344
Tmem79	chr3;chr3;chr3;chr3	88328653;88332440;88332892;88334382	88329932;88332653;88333682;88334433	-;-;-;-	2337	71913	transmembrane protein 79	-1.51361	-0.581208	-1.08236	-0.546875	0.275159	-2.55824	-1.03095	-1.08894	-1.84949	-1.29362	-1.89847	-1.84995	2.00089	-1.90412	-1.9363	-2.39879	0.680287	-1.73201	0.972463	-0.471688	-1.35939	-2.66253	-5.17721	-1.62224	-1.60163	-0.716076	-1.0596	-1.60167	-2.30208	-0.703222	0.578242	0.100314	-1.24991	-1.73295	-1.86017	-2.19442	-1.89963	-2.07877	-2.42261	0.874101	1.75486	1.1728	1.75484	3.16791	0.405153	1.26786	1.19429	0.673424	1.0367	0.645019	0.664628	10.492	0.642476	0.604103	0.426401	4.05997	0.72366	5.35109	1.87463	0.953572	0.340772	0	0.776689	0.757864	1.53223	1.17936	0.760372	0.447672	1.5107	3.76117	2.82193	1.02006	0.725554	0.651639	0.508985	0.64367	0.556301	0.4174	17	23	49	45	56	12	43	26	16	21	19	24	85	18	26	12	55	13	58	52	32	11	0	28	28	31	39	26	17	44	78	53	36	23	20	12	22	19	14
Smg5	chr3;chr3;chr3;chr3;chr3;chr3;chr3;chr3;chr3;chr3;chr3;chr3;chr3;chr3;chr3;chr3;chr3;chr3;chr3;chr3;chr3;chr3	88336260;88341858;88342441;88342880;88345363;88346445;88347518;88349142;88349376;88350016;88350697;88350979;88352963;88353876;88354532;88355578;88358653;88359027;88359548;88360331;88360754;88361025	88336497;88341956;88342564;88343036;88345452;88346534;88347596;88349267;88349444;88350224;88350834;88351581;88353138;88353951;88354707;88355736;88358712;88359186;88359638;88360405;88360892;88362337	+;+;+;+;+;+;+;+;+;+;+;+;+;+;+;+;+;+;+;+;+;+	4447	229512	Smg-5 homolog, nonsense mediated mRNA decay factor (C. elegans)	4.29574	4.12044	4.29199	4.16401	4.34889	4.67277	4.594	4.33498	4.14295	4.16466	4.0917	4.18623	4.20136	4.14179	4.0932	4.39998	4.22754	4.28124	4.59716	4.67782	4.23178	4.17883	4.12084	4.03387	3.93069	4.13257	3.90765	4.04013	4.00648	3.95719	4.29805	4.62837	4.6432	4.23964	3.89846	4.18793	4.14658	4.03489	3.91907	53.1777	47.5945	51.6336	47.8523	54.5522	72.658	66.2724	54.4345	47.5774	48.8511	45.672	48.404	48.5213	47.3065	44.0917	55.5353	48.2583	51.4282	66.9091	69.1505	49.439	47.3269	44.4678	42.7701	38.2486	46.2093	39.1097	41.404	41.0463	39.9659	50.4535	66.7905	64.8492	50.132	39.1764	48.5705	47.3876	43.5754	39.703	1968	1187	4105	2335	1835	4095	4277	2255	2151	1883	2560	3326	748	2522	3611	2974	1244	1758	1380	3650	3157	2907	1856	2934	2689	1779	2461	2694	2966	2215	1991	2387	4355	3024	2288	2179	3082	2832	2534
Paqr6	chr3;chr3;chr3;chr3;chr3;chr3;chr3;chr3	88364589;88365028;88365675;88365882;88366160;88366905;88367219;88367689	88364623;88365103;88365802;88366084;88366286;88367001;88367369;88368541	+;+;+;+;+;+;+;+	1670	68957	progestin and adipoQ receptor family member VI	-0.509306	0.126062	-1.77282	-0.811527	0.216065	-4.6924	-1.43722	-0.829802	-1.44825	-0.111478	-3.75406	-1.87997	2.05706	-1.04207	-3.13125	-3.39067	1.52787	-1.58651	1.03263	-4.6924	-2.3435	-1.88493	-4.6924	-2.80945	-2.79301	-0.762288	-2.71559	-2.56788	-4.6924	-1.41707	1.04478	-4.6924	-3.56511	-2.85297	-2.99572	-1.34093	-2.93881	-3.31799	-2.73845	1.79885	2.88284	0.669884	1.41886	3.00822	0	0.907751	1.41417	0.883491	2.41792	0.0950148	0.620054	10.8823	1.19877	0.195088	0.149176	7.33433	0.778992	5.55169	0	0.417009	0.606935	0	0.271725	0.265139	1.45252	0.296225	0.327405	0	0.864847	5.19591	0	0.118957	0.264872	0.227976	0.9497	0.24566	0.163892	0.292055	25	27	20	26	38	0	22	22	15	35	2	16	63	24	6	3	71	10	43	0	10	14	0	7	7	21	7	8	0	18	77	0	3	6	5	16	6	4	7
Bglap3	chr3;chr3;chr3;chr3;chr3;chr3;chr3;chr3;chr3;chr3;chr3;chr3;chr3;chr3;chr3;chr3;chr3;chr3;chr3;chr3;chr3;chr3;chr3	88368616;88368616;88368616;88368616;88369095;88369095;88369095;88369095;88369296;88369296;88369296;88369296;88369473;88369473;88369473;88369473;88370128;88370128;88370128;88371374;88371374;88372539;88372552	88368888;88368888;88368888;88368888;88369152;88369152;88369152;88369152;88369328;88369328;88369328;88369328;88369608;88369608;88369608;88369831;88370236;88370363;88370363;88371479;88371479;88372741;88372741	-;-;-;-;-;-;-;-;-;-;-;-;-;-;-;-;-;-;-;-;-;-;-	1268	12095	bone gamma-carboxyglutamate protein 3	-1.45124	-2.28646	-0.945636	-2.43087	-0.0800141	-1.24441	0.23763	-1.72805	-1.56173	-0.858362	-2.38861	-2.43283	2.36063	-1.34256	-2.0018	-2.15142	0.708508	-0.752482	0.424268	-0.436037	-4.29511	-2.45851	-4.29511	-3.82622	-3.4631	-1.21431	-2.87404	-2.87272	-2.44342	-1.87797	0.0773561	-0.58135	-1.07922	-4.29511	-4.29511	-4.29511	-4.29511	-1.5783	-2.89322	0.852893	0.421867	1.23517	0.359364	2.39801	1.05786	3.09754	0.677275	0.775726	1.36478	0.375413	0.357277	13.4224	0.920983	0.513876	0.458431	4.08151	1.43634	3.57086	1.86041	0	0.34258	0	0.0511244	0.0997706	1.00206	0.222936	0.215602	0.339741	0.569517	2.57731	1.66824	1.09669	0	0	0	0	0.755481	0.219798	9	3	28	5	23	17	57	8	10	15	6	7	59	14	12	7	30	14	21	28	0	6	0	1	2	11	4	4	7	9	29	17	21	0	0	0	0	14	4
Bglap2	chr3;chr3;chr3;chr3	88377736;88378209;88378410;88378587	88378002;88378266;88378442;88378699	-;-;-;-	471	12097	bone gamma-carboxyglutamate protein 2	-1.61952	-2.86635	-2.45676	-1.8263	0.244713	-2.86635	-2.86635	-2.86635	-2.86635	-0.0803768	-2.86635	-1.77575	2.32472	-2.29928	-2.14362	-2.86635	0.765464	-2.86635	-1.72437	-2.86635	-2.86635	-1.97321	-2.86635	-2.86635	-2.86635	-0.731708	-2.86635	-2.86635	-2.86635	-2.86635	0.932259	-2.86635	-2.38627	-1.97139	-2.86635	-2.86635	-2.38575	-2.86635	-2.86635	0.510247	0	0.118759	0.386983	2.80687	0	0	0	0	2.20451	0	0.412217	12.8616	0.177101	0.230571	0	4.02894	0	0.457775	0	0	0.307425	0	0	0	1.22622	0	0	0	0	4.5459	0	0.140593	0.313047	0	0	0.145171	0	0	2	0	1	2	10	0	0	0	0	9	0	3	21	1	2	0	11	0	1	0	0	2	0	0	0	5	0	0	0	0	19	0	1	2	0	0	1	0	0
Bglap	chr3;chr3;chr3;chr3;chr3;chr3;chr3	88383495;88383495;88383974;88384175;88384175;88384352;88384352	88384031;88383767;88384031;88384207;88384207;88384466;88384466	-;-;-;-;-;-;-	685	12096	bone gamma carboxyglutamate protein	-1.79329	-3.40673	-0.922236	-2.79494	0.476146	-1.57017	-0.719769	-1.3786	-3.40673	-0.489821	0.002172	-2.94568	0.886918	-3.40673	-2.684	-2.105	0.340886	-1.69181	-0.592349	-0.989131	-3.40673	-1.96607	-3.40673	-2.93784	-1.66667	-0.446481	-2.52787	-3.40673	-3.40673	-1.12615	-0.323117	-3.40673	-1.49455	-2.89094	-2.4833	-0.650925	-1.34923	-2.03232	-2.54181	0.526262	0	1.1432	0.133043	3.47396	0.691126	1.40831	0.783563	0	1.68423	2.43224	0.094479	4.63234	0	0.158539	0.363686	3.0221	0.569745	1.57381	1.10693	0	0.422766	0	0.0946362	0.554054	1.68628	0.206338	0	0	0.937093	1.80963	0	0.676692	0.107624	0.222318	1.44708	0.798544	0.399562	0.203434	3	0	14	1	18	6	14	5	0	10	21	1	11	0	2	3	12	3	5	9	0	4	0	1	6	10	2	0	0	8	11	0	7	1	2	10	8	4	2
Pmf1	chr3;chr3;chr3;chr3;chr3	88394143;88395905;88399135;88399711;88410156	88394570;88396100;88399235;88399816;88410316	-;-;-;-;-	992	67037	polyamine-modulated factor 1	4.16568	4.18425	4.08888	4.41393	4.41995	4.28449	4.23544	4.07584	4.38963	4.11275	3.6649	4.06916	4.40714	4.09763	3.87924	3.7567	4.15428	4.08404	4.39003	4.44876	4.0409	4.18845	5.00076	4.19131	4.40921	3.94385	4.06864	4.17708	3.94973	4.03528	4.30778	4.46699	4.33217	4.4375	4.13817	3.65723	4.15172	4.10005	4.06132	48.4529	49.6102	44.7144	56.7754	57.1727	55.3597	51.541	45.3416	56.3202	46.9851	33.8303	44.4937	55.8326	45.7436	37.8783	35.4098	45.7365	44.719	57.8153	58.8561	43.1743	47.5116	81.7349	47.5738	53.1797	40.4053	43.5993	45.4031	39.3321	42.0605	50.6653	59.5815	52.1342	57.3728	46.1316	33.4746	47.4216	45.4557	43.688	400	276	793	618	429	696	742	419	568	404	423	682	192	544	692	423	263	341	266	693	615	651	761	728	834	347	612	659	634	520	446	475	781	772	601	335	688	659	622
Slc25a44	chr3;chr3;chr3;chr3;chr3;chr3;chr3;chr3;chr3;chr3;chr3;chr3;chr3;chr3;chr3	88410494;88410494;88410494;88410494;88415988;88415988;88415988;88420501;88420501;88420501;88420501;88424728;88424728;88424774;88424846	88412897;88412897;88412897;88412897;88416115;88416115;88416115;88421138;88421138;88421138;88421138;88425141;88425141;88425141;88425134	-;-;-;-;-;-;-;-;-;-;-;-;-;-;-	3584	229517	solute carrier family 25, member 44	4.71426	4.89599	4.97407	4.71111	4.72318	4.99246	5.16832	4.74387	4.67787	4.67977	4.67794	4.62675	4.51069	4.72662	4.84893	4.93072	4.7775	4.67536	4.85521	5.21968	4.69666	4.75194	4.90302	4.76831	4.81082	4.77086	4.55397	4.89907	4.87413	4.69997	4.75584	5.07941	5.25521	4.71263	4.64893	4.74606	4.6267	4.69646	4.57792	71.0787	81.4928	82.8573	69.9275	70.7127	90.6818	98.6879	72.2743	68.9412	69.8204	68.579	65.6932	60.1244	70.963	74.465	80.2379	70.6605	67.5867	80.0123	100.682	68.2415	70.419	76.4903	71.1745	70.4201	71.9361	61.2256	75.1155	74.9181	66.8953	69.2996	91.3097	99.1255	69.588	65.9249	71.5226	66.105	68.9405	62.6968	2120	1638	5309	2750	1917	4119	5133	2413	2512	2169	3098	3638	747	3049	4915	3463	1468	1862	1330	4283	3512	3486	2573	3935	3990	2232	3105	3939	4363	2988	2204	2630	5365	3383	3103	2586	3465	3611	3225
Sema4a	chr3;chr3;chr3;chr3;chr3;chr3;chr3;chr3;chr3;chr3;chr3;chr3;chr3;chr3;chr3;chr3;chr3;chr3;chr3;chr3;chr3;chr3;chr3;chr3;chr3;chr3;chr3;chr3;chr3;chr3;chr3;chr3;chr3;chr3;chr3;chr3;chr3;chr3;chr3;chr3;chr3;chr3;chr3;chr3;chr3;chr3;chr3;chr3;chr3;chr3;chr3;chr3;chr3;chr3;chr3;chr3;chr3;chr3;chr3;chr3	88435962;88435962;88435962;88435962;88437803;88437803;88437803;88437803;88438183;88438183;88438183;88438183;88438443;88438443;88438443;88438443;88440698;88440698;88440698;88440698;88447991;88447991;88447991;88447991;88449680;88449680;88449680;88449680;88449988;88449988;88449988;88449988;88450511;88450511;88450511;88450511;88451345;88451345;88451345;88451345;88451688;88451688;88451688;88451688;88452020;88452020;88452020;88452020;88452971;88452971;88452971;88452971;88454679;88454679;88454679;88454679;88455548;88458811;88458987;88461147	88437252;88437252;88437252;88437252;88437900;88437900;88437900;88437900;88438340;88438340;88438340;88438340;88438561;88438561;88438561;88438561;88440878;88440878;88440878;88440878;88448141;88448141;88448141;88448141;88449852;88449852;88449852;88449852;88450112;88450112;88450112;88450112;88450627;88450627;88450627;88450627;88451450;88451450;88451450;88451450;88451786;88451786;88451786;88451786;88452082;88452082;88452082;88452082;88453131;88453131;88453131;88453131;88454846;88454846;88454846;88454846;88455761;88458884;88459101;88461182	-;-;-;-;-;-;-;-;-;-;-;-;-;-;-;-;-;-;-;-;-;-;-;-;-;-;-;-;-;-;-;-;-;-;-;-;-;-;-;-;-;-;-;-;-;-;-;-;-;-;-;-;-;-;-;-;-;-;-;-	3449	20351	sema domain, immunoglobulin domain (Ig), transmembrane domain (TM) and short cytoplasmic domain, (semaphorin) 4A	-0.0436116	1.74846	-0.145466	0.499087	0.931581	-0.0865799	-0.788378	0.0474981	1.0653	0.968982	-0.354116	-0.480296	1.40526	0.173576	-0.564158	-0.217231	1.7214	-0.103578	1.60748	-1.36134	0.802335	0.130001	-5.73873	0.171573	-0.20737	0.963028	-0.37177	-1.30687	-0.659711	0.265477	1.49534	0.937118	-1.44913	0.303404	-0.416699	0.355615	-0.0383602	-0.489732	-0.222796	2.57816	9.15068	2.33537	3.72571	5.05969	2.63088	1.53836	2.73895	5.58972	5.28512	2.04727	1.85767	6.94197	2.97478	1.70031	2.21508	8.45303	2.414	8.37693	1.00152	4.54309	2.81282	0	2.89451	2.12744	5.09062	1.96706	0.970989	1.57021	3.04762	7.18814	5.123	0.902378	3.22763	1.92071	3.3626	2.55738	1.84504	2.202	74	177	144	141	132	115	77	88	196	158	89	99	83	123	108	92	169	64	134	41	225	134	0	154	116	152	96	49	88	131	220	142	47	151	87	117	129	93	109
Mir7011	chr3	88440879	88440951	-	73	102465611	microRNA 7011	-0.176594	-0.176594	0.233001	-0.176594	-0.176594	-0.176594	1.17625	2.66286	-0.176594	1.03158	-0.176594	-0.176594	5.25968	0.390474	0.229561	-0.176594	-0.176594	1.83908	-0.176594	-0.176594	-0.176594	-0.176594	-0.176594	-0.176594	-0.176594	-0.176594	-0.176594	-0.176594	-0.176594	-0.176594	-0.176594	-0.176594	-0.176594	-0.176594	-0.176594	-0.176594	-0.176594	-0.176594	-0.176594	0	0	0.766237	0	0	0	3.7757	14.7052	0	3.16081	0	0	98.7905	1.14267	0.74383	0	0	7.12831	0	0	0	0	0	0	0	0	0	0	0	0	0	0	0	0	0	0	0	0	0	0	0	1	0	0	0	4	10	0	2	0	0	25	1	1	0	0	4	0	0	0	0	0	0	0	0	0	0	0	0	0	0	0	0	0	0	0	0	0
Lmna	chr3;chr3;chr3;chr3;chr3;chr3;chr3;chr3;chr3;chr3;chr3;chr3;chr3;chr3;chr3;chr3;chr3;chr3;chr3;chr3;chr3;chr3;chr3;chr3;chr3;chr3;chr3;chr3;chr3;chr3;chr3;chr3	88481148;88482346;88483205;88483205;88483318;88483827;88483827;88483827;88484047;88484047;88484047;88484615;88484615;88484615;88484927;88484927;88484927;88486204;88486204;88486204;88486460;88486460;88486460;88486808;88486808;88486808;88488275;88488275;88488275;88493237;88502748;88502748	88482100;88482612;88483413;88483413;88483413;88483946;88483946;88483946;88484154;88484154;88484154;88484837;88484837;88484837;88485147;88485147;88485147;88486329;88486329;88486329;88486630;88486630;88486630;88486933;88486933;88486933;88488431;88488431;88488431;88493312;88503352;88503352	-;-;-;-;-;-;-;-;-;-;-;-;-;-;-;-;-;-;-;-;-;-;-;-;-;-;-;-;-;-;-;-	3362	16905	lamin A	3.47413	3.60195	3.33607	3.23029	3.30708	3.62976	3.4574	2.73457	3.10888	3.0622	3.24242	3.00231	3.68835	3.78494	3.73399	3.29228	3.52899	3.28185	3.78326	3.72769	3.02726	3.04789	3.22655	3.24119	3.05445	3.65611	3.51883	3.81616	3.18918	3.4337	3.56375	3.95395	3.65832	3.16902	3.30965	3.20429	3.25104	3.05766	3.34428	30.0587	33.2009	26.5868	25.02	26.4643	35.2273	30.1082	17.9126	23.2008	22.717	25.3209	21.2711	33.9778	36.9188	34.3531	25.7374	29.7098	25.6933	38.0303	35.7599	21.4183	21.5775	23.8951	24.6616	20.8089	33.1894	29.849	35.4333	23.2658	27.7804	30.3011	41.8225	32.7354	23.8359	26.023	24.5306	25.4425	22.1028	26.6311	841	626	1598	923	673	1501	1469	561	793	662	1073	1105	396	1488	2127	1042	579	664	593	1427	1034	1002	754	1279	1106	966	1420	1743	1271	1164	904	1130	1662	1087	1149	832	1251	1086	1285
Mex3a	chr3;chr3	88532395;88536073	88532848;88541394	+;+	5776	72640	mex3 RNA binding family member A	0.462414	0.447663	0.398543	0.725132	0.803667	0.335806	0.598829	0.2659	0.499604	0.269613	0.281159	0.451031	1.305	0.184637	0.297754	0.204984	1.32973	0.383552	1.02537	0.47211	0.292169	0.155167	0.876226	0.0169232	0.151103	0.452931	0.450764	0.239812	0.0861968	0.227546	1.02909	0.956499	0.763626	-0.0404108	0.00545993	1.3003	0.356071	0.395843	0.195771	3.70309	3.70448	3.44754	4.38633	4.64635	3.56541	4.12771	3.21524	3.78053	3.25575	3.22789	3.6079	6.49253	3.0183	3.1493	3.00479	6.45127	3.42347	5.59934	3.71948	3.19507	2.88291	4.66689	2.61503	2.75972	3.5797	3.53599	2.94635	2.68499	2.98672	5.2092	5.21336	4.37945	2.55272	2.6102	6.53854	3.39746	3.47101	2.97957	178	120	356	278	203	261	346	173	222	163	235	322	130	209	335	209	216	152	150	255	265	230	253	233	252	179	289	249	252	215	267	242	382	200	198	381	287	293	247
Mir1905	chr3	88536301	88536382	-	82	100316808	microRNA 1905	3.53657	3.91452	3.26006	1.02554	3.3808	3.69389	3.22603	-0.344322	1.96459	1.22404	2.7141	0.981165	4.06871	3.12969	2.8461	2.62613	4.2281	1.3706	3.71649	-0.344322	2.57234	1.49228	-0.344322	1.81154	1.39574	1.79032	0.53454	2.68092	1.77826	2.19755	1.79279	-0.344322	3.14951	2.63323	1.98761	-0.344322	0.49617	1.4165	2.22309	29.3081	39.141	23.1927	3.33419	25.7958	34.6406	23.5291	0	8.39676	4.22083	15.4805	3.15698	42.2149	21.3623	16.5548	14.1778	46.2836	4.75945	34.1824	0	13.5884	5.29746	0	7.11502	4.62838	7.04331	1.72368	14.1692	6.75458	9.78519	6.87137	0	20.9963	14.3849	8.35726	0	1.66769	5.00671	10.1965	20	18	34	3	16	36	28	0	7	3	16	4	12	21	25	14	22	3	13	0	16	6	0	9	6	5	2	17	9	10	5	0	26	16	9	0	2	6	12
Rab25	chr3;chr3;chr3;chr3;chr3	88542029;88542701;88543320;88545061;88548033	88542370;88542781;88543513;88545256;88548279	-;-;-;-;-	1060	53868	RAB25, member RAS oncogene family	-0.940249	1.10386	-1.39207	-1.26903	-0.0115524	-1.63446	-2.47948	-0.681003	-1.18559	0.544306	-4.03662	-1.00905	1.50822	-1.62151	-2.06343	-1.89293	1.53689	-1.56009	1.43737	-1.49428	-1.57619	-2.20002	-4.03662	-2.01077	-2.68029	-0.389259	-2.22237	-1.65791	-2.18493	-1.17457	1.3945	0.537192	-2.66964	-2.59348	-2.33994	-4.03662	-2.66851	-1.72003	-2.08267	1.24698	5.71935	0.844307	0.945737	2.49441	0.744373	0.325031	1.51908	1.02074	3.80937	0	1.16004	7.34778	0.708238	0.461034	0.548387	7.32361	0.736368	7.32267	0.794811	0.722685	0.409804	0	0.489251	0.238696	1.85252	0.400023	0.644771	0.406408	0.984058	6.59133	3.75641	0.249884	0.278198	0.35917	0	0.25802	0.645519	0.460125	11	34	16	11	20	10	5	15	11	35	0	19	27	9	9	7	45	6	36	10	11	6	0	8	4	17	6	10	7	13	62	32	4	4	5	0	4	10	7
Lamtor2	chr3;chr3;chr3;chr3	88549819;88550696;88552355;88552796	88550004;88550785;88552517;88552927	-;-;-;-	571	83409	late endosomal/lysosomal adaptor, MAPK and MTOR activator 2	4.41387	4.6289	4.89477	4.57114	4.3823	4.20089	4.8062	4.75109	4.62384	4.75583	4.3958	4.528	5.33973	4.49179	4.55941	4.84734	4.63461	4.4002	4.52653	4.9772	4.25564	4.64578	5.08262	4.89223	4.99271	4.62435	4.58373	4.87694	4.85144	4.75551	4.7685	4.79156	5.13453	4.50275	4.618	4.9677	4.71061	4.74527	4.65506	57.4511	67.4514	78.1723	63.2037	55.5672	52.0957	76.5092	72.3801	66.1489	73.3435	56.1336	61.0912	106.597	60.0411	60.671	75.4791	63.7478	55.5909	63.4375	84.8402	50.0046	65.1714	86.3932	77.3141	79.6498	64.7343	62.2546	73.732	73.5052	69.2778	69.6668	74.528	90.9209	59.9077	64.2756	83.1538	69.8123	71.0614	65.8933	273	216	798	396	240	377	634	385	384	363	404	539	211	411	638	519	211	244	168	575	410	514	463	681	719	320	503	616	682	493	353	342	784	464	482	479	583	593	540
Ubqln4	chr3;chr3;chr3;chr3;chr3;chr3;chr3;chr3;chr3;chr3;chr3	88553716;88555338;88555790;88556657;88559618;88563108;88564370;88565007;88565213;88565691;88568081	88553912;88555489;88555992;88556919;88559776;88563333;88564509;88565090;88565328;88565877;88569725	+;+;+;+;+;+;+;+;+;+;+	3372	94232	ubiquilin 4	4.13126	4.25079	4.37657	4.09131	4.14788	4.42926	4.68719	4.00113	3.9837	4.08535	3.96477	3.93842	4.19362	4.12752	4.19023	4.43561	4.03132	4.00861	4.43517	4.57686	4.04272	4.0541	4.07932	3.94425	4.01488	3.98697	3.93859	4.23446	4.07081	3.96655	4.05488	4.65548	4.65337	3.9879	4.09368	3.98513	3.97284	3.97682	4.02125	47.431	52.0861	54.741	45.4862	47.4396	61.3538	70.6844	43.1685	42.5885	46.2231	41.8097	40.7463	48.2491	46.828	47.1498	56.9125	42.1047	42.5537	59.7857	64.4617	43.3498	43.3919	43.1932	40.1797	40.5377	41.7577	39.9462	47.3677	42.9076	40.2145	42.6098	68.046	65.2962	42.0866	44.8464	42.1839	41.9944	41.8424	42.6074	1331	985	3300	1683	1210	2622	3459	1356	1460	1351	1777	2123	564	1893	2928	2311	823	1103	935	2580	2099	2021	1367	2090	2161	1219	1906	2337	2351	1690	1275	1844	3325	1925	1986	1435	2071	2062	2062
Ssr2	chr3;chr3;chr3;chr3;chr3	88579671;88580974;88583777;88586865;88587881	88580034;88581072;88583885;88586942;88588413	+;+;+;+;+	1183	66256	signal sequence receptor, beta	7.64069	8.0871	8.61038	7.55642	7.44262	7.67731	8.68739	7.61014	7.67675	7.5816	7.66658	7.74609	7.74336	7.61329	8.22746	8.62654	7.72639	7.63522	7.68901	8.62205	7.62628	7.60204	7.57599	7.60945	7.82805	7.60011	7.63581	8.23168	8.50745	7.67721	7.59473	7.92873	8.72171	7.61463	7.70068	7.57108	7.56671	7.61842	7.63923	540.582	744.587	1030.76	502.743	465.897	583.273	1131.8	527.213	551.343	522.04	544.564	571.139	565.476	525.026	774.79	1040.23	545.825	526.085	570.652	1064.91	520.156	507.953	487.965	510.222	570.36	511.448	518.65	757.061	930.097	527.011	496.01	658.234	1096.11	520.358	546.911	507.02	507.526	522.702	523.601	5322	4940	21800	6526	4169	8745	19431	5810	6631	5353	8120	10440	2319	7446	16880	14819	3743	4784	3131	14953	8836	8300	5418	9311	10667	5238	8682	13104	17879	7770	5207	6258	19582	8350	8497	6051	8781	9037	8890
Arhgef2	chr3;chr3;chr3;chr3;chr3;chr3;chr3;chr3;chr3;chr3;chr3;chr3;chr3;chr3;chr3;chr3;chr3;chr3;chr3;chr3;chr3;chr3;chr3;chr3;chr3;chr3;chr3;chr3;chr3;chr3;chr3;chr3;chr3;chr3;chr3;chr3;chr3;chr3;chr3;chr3;chr3;chr3;chr3;chr3;chr3;chr3;chr3;chr3;chr3;chr3;chr3;chr3;chr3;chr3;chr3;chr3;chr3;chr3;chr3;chr3;chr3;chr3;chr3;chr3;chr3;chr3;chr3;chr3;chr3;chr3;chr3;chr3;chr3;chr3;chr3;chr3;chr3;chr3;chr3;chr3;chr3;chr3;chr3;chr3;chr3;chr3;chr3;chr3;chr3	88616207;88616561;88621106;88621394;88621394;88629787;88629787;88629787;88629787;88631911;88631911;88631911;88631911;88632276;88632276;88632276;88632276;88632913;88632913;88632913;88632913;88633258;88633258;88633258;88633258;88633500;88633500;88633500;88633500;88634410;88634410;88634410;88634410;88634983;88634983;88634983;88634983;88635601;88635601;88635601;88635601;88635855;88635855;88635855;88635855;88638271;88638271;88638271;88638271;88639323;88639323;88639323;88639323;88640283;88640283;88640283;88640283;88642426;88642426;88642426;88642426;88642926;88642926;88642926;88642926;88643149;88643149;88643149;88643149;88643345;88643345;88643345;88643345;88643562;88643562;88643562;88643562;88643790;88643790;88643790;88643790;88646177;88646177;88646177;88646177;88646790;88646790;88646790;88646790	88616456;88616654;88621321;88621599;88621599;88629931;88629931;88629931;88629931;88631978;88631978;88631978;88631978;88632339;88632339;88632333;88632333;88633042;88633042;88633042;88633042;88633367;88633367;88633367;88633367;88633646;88633646;88633646;88633646;88634660;88634660;88634660;88634660;88635108;88635108;88635108;88635108;88635718;88635718;88635718;88635718;88636103;88636103;88636103;88636103;88638347;88638347;88638347;88638347;88639492;88639492;88639492;88639492;88640350;88640350;88640350;88640350;88642626;88642626;88642626;88642626;88643039;88643039;88643039;88643039;88643216;88643216;88643216;88643216;88643380;88643380;88643380;88643380;88643612;88643612;88643612;88643612;88644233;88644233;88644233;88644233;88646360;88646360;88646360;88646360;88648052;88648052;88648052;88648052	+;+;+;+;+;+;+;+;+;+;+;+;+;+;+;+;+;+;+;+;+;+;+;+;+;+;+;+;+;+;+;+;+;+;+;+;+;+;+;+;+;+;+;+;+;+;+;+;+;+;+;+;+;+;+;+;+;+;+;+;+;+;+;+;+;+;+;+;+;+;+;+;+;+;+;+;+;+;+;+;+;+;+;+;+;+;+;+;+	4850	16800	rho/rac guanine nucleotide exchange factor (GEF) 2	3.83199	4.22184	4.48257	3.88459	4.01351	4.99173	6.24535	3.73754	3.70718	3.79481	3.91729	3.74872	4.11987	3.83214	4.19545	4.36548	3.73034	3.71549	4.93006	6.20086	3.76972	3.70665	3.32082	3.74392	3.49715	3.74802	3.78834	4.12197	4.30814	3.80842	3.81476	5.12271	6.31593	4.00096	3.87484	3.93054	3.82694	3.89901	3.85844	38.5513	51.0663	58.9339	39.4228	43.2319	90.6496	208.268	35.9672	35.167	37.7984	40.4702	35.7351	45.8575	38.1644	47.3358	54.2253	34.1822	34.7358	84.2888	198.813	35.8828	34.1095	25.527	34.9792	28.3146	35.3914	36.0057	43.8258	50.6038	36.0495	36.0842	94.1059	206.836	42.4855	38.543	40.631	37.9659	39.6583	38.0704	1556	1389	5110	2098	1586	5572	14659	1625	1734	1589	2474	2678	771	2219	4228	3167	961	1295	1896	11445	2499	2285	1162	2617	2171	1486	2471	3110	3988	2179	1553	3668	15149	2795	2455	1988	2693	2811	2650
Rxfp4	chr3	88651898	88653142	-	1245	242093	relaxin family peptide receptor 4	-3.51458	-0.170393	-2.54703	-1.88321	-1.03539	-3.07601	-1.98022	-4.2687	-2.13445	-0.262384	-4.2687	-4.2687	-0.105217	-2.14088	-4.2687	-4.2687	0.910189	-2.55378	-0.207887	-4.2687	-4.2687	-4.2687	-4.2687	-3.79981	-4.2687	-1.1879	-4.2687	-4.2687	-4.2687	-1.06709	-0.272791	0.506354	-3.14141	-4.2687	-4.2687	-4.2687	-4.2687	-4.2687	-4.2687	0.0965166	2.29152	0.314496	0.585604	1.16806	0.190129	0.553466	0	0.474034	2.13132	0	0	2.31701	0.468999	0	0	4.71116	0.313474	2.25137	0	0	0	0	0.0520689	0	1.02057	0	0	0	1.09563	1.99132	3.69795	0.159564	0	0	0	0	0	0	1	16	7	8	11	3	10	0	6	23	0	0	10	7	0	0	34	3	13	0	0	0	0	1	0	11	0	0	0	17	22	37	3	0	0	0	0	0	0
2810403A07Rik	chr3;chr3;chr3;chr3;chr3;chr3;chr3;chr3;chr3;chr3;chr3;chr3;chr3;chr3	88685794;88686344;88689175;88689624;88693076;88693421;88696565;88698849;88699951;88700261;88708780;88709830;88710761;88711630	88685887;88686566;88689303;88689703;88693128;88693584;88696776;88698909;88700008;88700514;88708941;88709942;88710852;88712933	+;+;+;+;+;+;+;+;+;+;+;+;+;+	2999	NA	NA	5.25839	5.37383	5.22572	5.22581	5.32335	5.68885	5.56939	5.31779	5.29832	5.26694	5.17183	5.16618	4.78505	5.08636	5.0099	5.1782	4.64324	4.91688	5.50554	5.47879	5.02347	5.12767	4.87614	4.99466	4.40777	4.93455	4.65064	4.85525	4.74861	4.61265	4.71138	5.68371	5.30884	5.15428	5.10935	5.08339	5.20342	5.10609	4.79329	103.655	113.502	98.6469	99.9168	107.209	146.967	130.323	107.599	106.004	104.906	96.5857	95.4911	72.7183	91.0636	83.2509	95.2527	64.3683	79.903	125.6	120.49	85.5936	91.3734	75.0685	83.264	53.2359	80.576	65.4629	72.8581	68.6624	62.9548	67.1859	138.829	102.873	94.5193	90.7177	90.3659	98.6073	91.5832	72.7893	2587	1909	5289	3288	2432	5586	5672	3006	3232	2727	3651	4425	756	3274	4598	3440	1119	1842	1747	4289	3686	3785	2113	3852	2524	2092	2778	3197	3346	2353	1788	3346	4659	3845	3573	2734	4325	4014	3133
Rit1	chr3;chr3;chr3;chr3;chr3;chr3;chr3;chr3;chr3;chr3;chr3;chr3;chr3;chr3;chr3;chr3;chr3	88716854;88716854;88716854;88717326;88717326;88717573;88717602;88717602;88725995;88725995;88725995;88726280;88726280;88726280;88729112;88729112;88729112	88716957;88716957;88716957;88717470;88717470;88717658;88717658;88717658;88726068;88726068;88726068;88726471;88726471;88726471;88731048;88731048;88731048	+;+;+;+;+;+;+;+;+;+;+;+;+;+;+;+;+	2538	19769	Ras-like without CAAX 1	2.48078	2.72646	2.97348	2.54397	2.85579	2.94564	3.41078	2.22152	2.5159	2.58778	2.43	2.42304	1.6834	2.44406	2.53224	2.95545	2.72038	2.46599	3.06154	3.37539	2.66444	2.65475	2.98234	2.77554	2.74127	2.31095	2.5703	2.85628	2.95188	2.87123	2.90331	2.95513	3.4459	2.59219	2.59407	2.97185	2.62587	2.67095	2.39815	15.0559	18.0557	20.6507	15.5123	19.3253	21.8866	29.1319	12.5197	15.3473	16.319	14.3795	14.2033	8.41082	14.5269	14.8907	20.3514	16.9249	14.5572	23.0224	27.9837	16.6281	16.4024	20.1504	17.8284	16.7233	13.0165	15.4262	18.1771	19.7137	18.7792	19.137	20.8856	28.2306	15.9471	15.8108	20.8561	16.4607	16.8771	13.7815	318	257	937	432	371	704	1073	296	396	359	460	557	74	442	696	622	249	284	271	843	606	575	480	698	671	286	554	675	813	594	431	426	1082	549	527	534	611	626	502
Syt11	chr3;chr3;chr3;chr3	88744701;88748779;88761726;88772291	88748010;88748902;88762549;88772599	-;-;-;-	4567	229521	synaptotagmin XI	4.02064	4.3065	5.04559	4.87953	4.49254	4.53299	4.79314	5.09863	5.0952	5.0498	5.23176	5.14355	4.50151	4.10851	4.49514	5.18872	5.09147	4.81204	4.65962	4.77575	5.26149	5.26497	5.1729	5.26008	5.44816	4.71842	4.22732	4.61487	5.0794	4.97303	4.61528	4.56066	4.83192	5.16884	5.10157	5.20317	5.24494	5.25477	4.75243	43.9397	54.1526	87.0813	78.6029	60.2688	65.9459	76.0884	92.4458	92.0946	90.2595	100.705	94.0234	59.7528	46.2279	58.2707	95.9696	87.8613	74.3178	69.8721	74.0116	100.977	100.521	92.2445	100.113	109.57	69.377	48.8212	61.6863	86.3902	80.8535	62.8718	63.7277	73.9184	95.4988	90.249	98.2133	101.507	101.551	70.7745	1670	1387	7110	3939	2082	3817	5043	3933	4276	3573	5797	6635	946	2531	4901	5278	2326	2609	1480	4012	6622	6341	3954	7053	7911	2743	3155	4122	6411	4602	2548	2339	5098	5916	5413	4525	6780	6778	4639
5830417I10Rik	chr3;chr3;chr3;chr3;chr3;chr3;chr3;chr3;chr3;chr3;chr3;chr3;chr3;chr3;chr3;chr3;chr3;chr3	88777057;88784308;88788337;88789358;88795464;88799615;88807907;88808556;88810669;88812014;88813684;88815632;88816010;88819670;88820048;88823542;88824350;88825390	88777514;88784499;88788438;88789398;88795487;88799718;88808105;88808642;88810837;88812158;88813834;88815748;88817761;88819786;88821799;88823797;88824534;88829371	+;+;+;+;+;+;+;+;+;+;+;+;+;+;+;+;+;+	9833	100302730	gon-4-like pseudogene	2.05357	2.26713	1.9963	2.08846	2.30006	2.33432	2.55998	2.27257	2.012	2.18226	2.06584	2.04171	2.05384	1.85163	2.0494	2.19381	2.20805	2.13752	2.13434	2.1353	2.09128	2.06218	1.54427	1.96683	2.08651	2.11672	2.04273	1.92309	1.91637	2.09891	2.1065	2.20484	2.14511	2.10733	2.19622	2.26851	2.22835	2.00383	2.0725	11.2305	13.1651	10.5067	11.3443	13.176	14.3556	16.1737	13.0241	10.8535	12.3547	11.2071	10.9388	10.9426	9.6623	10.6854	12.0259	11.8949	11.6293	12.1258	11.8582	11.2042	10.9043	7.44398	10.1989	10.6464	11.4183	10.7303	9.53629	9.63213	11.0162	11.0364	12.4393	11.4687	11.4261	12.0337	12.8329	12.5305	10.6538	11.0328	919	726	1847	1224	980	1789	2308	1193	1085	1053	1389	1662	373	1139	1935	1424	678	879	553	1384	1582	1481	687	1547	1655	972	1493	1372	1539	1350	963	983	1703	1524	1554	1273	1802	1531	1557
1500004A13Rik	chr3;chr3	88822010;88832264	88825414;88832487	-;-	3629	319830	RIKEN cDNA 1500004A13 gene	1.09215	1.37922	0.969232	1.4807	0.942266	1.26171	0.78733	1.38689	1.11758	1.30944	0.99362	1.28915	0.843609	0.960548	0.606384	0.97454	1.36784	0.819554	0.9956	0.494766	1.02599	1.24329	0.0870879	1.08613	0.893457	0.935886	0.890913	0.470927	0.932473	1.0252	1.45415	1.60309	0.421058	0.999256	1.04853	1.14372	1.07073	1.13312	0.782934	5.72836	7.07537	5.11726	7.4083	5.10016	6.78366	4.68998	7.01061	5.80035	6.7079	5.29061	6.45576	4.6899	5.17176	3.8903	5.12574	6.60764	4.62437	5.46605	3.76095	5.31563	6.14461	2.67171	5.50188	4.61903	4.99727	4.79058	3.44648	4.83312	5.19594	6.98687	8.16055	3.43048	5.26155	5.39239	5.84534	5.57704	5.78851	4.47355	173	144	332	295	140	312	247	237	214	211	242	362	59	225	260	224	139	129	92	162	277	308	91	308	265	157	246	183	285	235	225	238	188	259	257	214	296	307	233
Gon4l	chr3;chr3;chr3;chr3;chr3;chr3;chr3;chr3;chr3;chr3;chr3;chr3;chr3;chr3;chr3;chr3;chr3;chr3;chr3;chr3;chr3;chr3;chr3;chr3;chr3;chr3;chr3;chr3;chr3;chr3;chr3;chr3;chr3;chr3;chr3;chr3;chr3;chr3;chr3;chr3;chr3;chr3;chr3;chr3;chr3;chr3;chr3;chr3;chr3;chr3;chr3;chr3;chr3;chr3;chr3;chr3;chr3;chr3;chr3;chr3;chr3;chr3;chr3;chr3;chr3	88835231;88835231;88836990;88836990;88846388;88846388;88854605;88854605;88855626;88855626;88855815;88855815;88856419;88857128;88857128;88858387;88858387;88858889;88858889;88863420;88863420;88868750;88868750;88869803;88869803;88875907;88875907;88880071;88880071;88886906;88886906;88887559;88887559;88889671;88889671;88890813;88890813;88892518;88892518;88894442;88894442;88894820;88894820;88898105;88898105;88898890;88898890;88899930;88899930;88901578;88901578;88902757;88902757;88902982;88902982;88905452;88905452;88907372;88907372;88907989;88907989;88908687;88908687;88909238;88909238	88835296;88835296;88837520;88837520;88846579;88846579;88854795;88854795;88855700;88855700;88855865;88855865;88856469;88857226;88857226;88858506;88858506;88859059;88859059;88863612;88863612;88868851;88868851;88869843;88869843;88875930;88875930;88880174;88880174;88887104;88887104;88887645;88887645;88889839;88889839;88890957;88890957;88892668;88892668;88894558;88894558;88896571;88896571;88898360;88898360;88899074;88899074;88900127;88900127;88901721;88901721;88902900;88902900;88903101;88903101;88905562;88905562;88907582;88907582;88908607;88908607;88908789;88908789;88910099;88910099	+;+;+;+;+;+;+;+;+;+;+;+;+;+;+;+;+;+;+;+;+;+;+;+;+;+;+;+;+;+;+;+;+;+;+;+;+;+;+;+;+;+;+;+;+;+;+;+;+;+;+;+;+;+;+;+;+;+;+;+;+;+;+;+;+	7584	76022	gon-4-like (C.elegans)	3.03886	3.28701	3.16736	3.12676	3.20613	3.35613	3.43639	3.08902	3.27006	3.20675	3.26121	3.18332	3.19742	3.05317	3.00802	3.07013	3.09732	3.1684	3.27962	3.31879	3.23036	3.1456	2.84969	3.08623	3.11482	3.01403	2.95084	2.95427	2.89346	2.95073	3.08079	3.38745	3.2404	3.31943	3.13837	3.2165	3.2309	3.16576	2.9367	22.2454	26.7087	23.6752	23.3124	24.701	29.1623	29.7014	22.9445	25.9783	25.1458	25.6821	24.1498	24.1912	22.2395	20.7776	22.0853	22.0417	23.7747	26.8378	26.9502	24.6919	23.121	18.4179	22.1727	21.7271	21.2774	20.1464	19.5016	18.9721	19.8904	21.6941	28.253	24.5179	26.4892	23.1323	24.7682	25.1178	23.8549	20.0925	1404	1136	3210	1940	1417	2803	3269	1621	2003	1653	2455	2830	636	2022	2902	2017	969	1386	944	2426	2689	2422	1311	2594	2605	1397	2162	2164	2338	1880	1460	1722	2808	2725	2304	1895	2786	2644	2187
Msto1	chr3;chr3;chr3;chr3;chr3;chr3;chr3;chr3;chr3;chr3;chr3;chr3;chr3;chr3	88909616;88910130;88910314;88910626;88910883;88911287;88911537;88911764;88912026;88912237;88912703;88912858;88913567;88913793	88909910;88910239;88910418;88910810;88911014;88911439;88911671;88911881;88912113;88912300;88912778;88912927;88913702;88913950	-;-;-;-;-;-;-;-;-;-;-;-;-;-	1825	229524	misato 1, mitochondrial distribution and morphology regulator	3.00104	2.73017	3.18011	2.92708	2.93747	2.87112	2.99204	3.01378	3.15606	3.07949	3.01979	2.83829	3.29221	3.05615	2.72131	3.06176	3.26382	3.242	3.10776	3.06805	3.10179	3.01618	3.22801	3.1687	2.95983	2.87908	2.99059	2.8212	2.85564	3.05271	3.14805	3.00164	3.13239	2.94514	3.07531	3.27931	2.92954	2.95032	2.80362	21.5965	18.0752	23.8147	20.2244	20.4282	20.7527	21.748	21.7049	23.9303	22.9475	21.6493	18.9367	25.7646	22.2135	16.9593	21.8866	24.6715	24.9491	23.7469	22.5744	22.5139	21.065	23.8778	23.4083	19.4443	19.3045	20.6397	17.7137	18.4119	21.2797	22.6616	21.5453	22.6778	20.3596	22.0713	25.7996	20.3065	20.4713	18.2494	328	185	777	405	282	480	576	369	444	363	498	534	163	486	570	481	261	350	201	489	590	531	409	659	561	305	533	473	546	484	367	316	625	504	529	475	542	546	478
Dap3	chr3;chr3;chr3;chr3;chr3;chr3;chr3;chr3;chr3;chr3;chr3;chr3;chr3;chr3;chr3;chr3;chr3;chr3;chr3;chr3;chr3;chr3;chr3;chr3;chr3	88920803;88920803;88925294;88925294;88926272;88927011;88927011;88928209;88928209;88928447;88928447;88929396;88929396;88930476;88930476;88930912;88930912;88933565;88933565;88936149;88936149;88942775;88942775;88949868;88949868	88923913;88923913;88925411;88925411;88926361;88927070;88927070;88928367;88928367;88928527;88928527;88929526;88929526;88930568;88930568;88931020;88931020;88933666;88933666;88936253;88936253;88942828;88942828;88950282;88950282	-;-;-;-;-;-;-;-;-;-;-;-;-;-;-;-;-;-;-;-;-;-;-;-;-	4628	65111	death associated protein 3	3.53713	3.49061	3.59764	3.47918	3.39756	3.54425	3.55705	3.52939	3.45819	3.45537	3.42023	3.38335	3.39858	3.52759	3.58096	3.47924	3.51739	3.45735	3.6058	3.50436	3.4687	3.50532	2.7712	3.57637	3.46515	3.32882	3.38164	3.60423	3.52621	3.50977	3.3906	3.74922	3.47329	3.50848	3.54476	3.80027	3.51327	3.42621	3.43208	31.4169	30.7456	31.8957	29.7546	28.1947	33.2118	32.2795	31.1282	29.5851	29.8644	28.6629	27.7303	27.7997	30.893	30.9043	29.3193	29.485	29.0373	33.637	30.638	29.1172	29.6603	17.4276	31.1382	27.691	26.4565	27.1505	30.5991	29.4145	29.3006	26.8821	36.2969	28.8028	30.1868	30.6517	37.1183	30.5384	28.5646	28.3191	1210	798	2639	1511	987	1948	2168	1342	1392	1198	1672	1983	446	1714	2634	1634	791	1033	722	1683	1935	1896	757	2223	2026	1060	1778	2072	2212	1690	1104	1350	2013	1895	1863	1733	2067	1932	1881
Ash1l	chr3;chr3;chr3;chr3;chr3;chr3;chr3;chr3;chr3;chr3;chr3;chr3;chr3;chr3;chr3;chr3;chr3;chr3;chr3;chr3;chr3;chr3;chr3;chr3;chr3;chr3;chr3	88965812;88981233;89001773;89007142;89023031;89026412;89033259;89035217;89035373;89043119;89043497;89051989;89052743;89053077;89054363;89058488;89063651;89063786;89066172;89067155;89068987;89070228;89070474;89072446;89074725;89075976;89076991	88966328;88985790;89001874;89007877;89023210;89026506;89033332;89035262;89035481;89043325;89043643;89052097;89052907;89053171;89054517;89058640;89063705;89063918;89066420;89067241;89069077;89070366;89070646;89072612;89074765;89076277;89079375	+;+;+;+;+;+;+;+;+;+;+;+;+;+;+;+;+;+;+;+;+;+;+;+;+;+;+	11270	192195	ASH1 like histone lysine methyltransferase	4.71068	4.70793	4.3838	4.64971	4.72321	4.90156	4.75636	4.79332	4.78209	4.8932	4.67817	4.70993	4.44719	4.59655	4.4379	4.42348	4.56623	4.69397	4.73634	4.78194	4.61048	4.70965	4.77251	4.64119	4.70063	4.5897	4.83302	4.22755	4.51808	4.67329	4.66666	4.58001	4.52514	4.67738	4.54109	4.68643	4.82824	4.76001	4.75227	70.9357	71.561	55.0519	67.045	70.7471	85.1766	74.1953	74.8294	74.1424	80.9941	68.6229	69.628	57.5657	64.874	56.0244	56.4712	61.0603	68.4973	73.7137	74.3523	64.314	68.4157	69.9021	65.1997	65.2695	63.4743	74.3328	47.175	58.5547	65.7002	65.1745	64.6115	59.7735	67.9399	61.2057	68.6574	76.0562	72.08	70.7889	6653	4523	11092	8291	6031	12166	12135	7856	8495	7912	9748	12125	2249	8765	11628	7664	3989	5934	3853	9946	10408	10650	7394	11335	11629	6193	11854	7779	10723	9228	6518	5852	10173	10386	9059	7806	12536	11872	11450
Rusc1	chr3;chr3;chr3;chr3;chr3;chr3;chr3;chr3;chr3;chr3;chr3;chr3;chr3;chr3;chr3;chr3;chr3;chr3;chr3;chr3;chr3;chr3;chr3;chr3;chr3;chr3;chr3;chr3;chr3;chr3	89083979;89083979;89083979;89086773;89086773;89086773;89087719;89087719;89087719;89088800;89088800;89088800;89089000;89089000;89089000;89089177;89089177;89089177;89089485;89089485;89089485;89089669;89089669;89089669;89089971;89090496;89091138;89091138;89093267;89093267	89084650;89084650;89084650;89086895;89086895;89086895;89088268;89088268;89088268;89088846;89088846;89088846;89089105;89089105;89089105;89089351;89089351;89089351;89089561;89089561;89089561;89089767;89089767;89089767;89090031;89090906;89092561;89092561;89093363;89093363	-;-;-;-;-;-;-;-;-;-;-;-;-;-;-;-;-;-;-;-;-;-;-;-;-;-;-;-;-;-	3842	72296	RUN and SH3 domain containing 1	2.69617	3.18855	2.84086	2.52867	2.7788	2.84954	2.73122	2.80822	2.53407	2.54693	2.39776	2.30687	3.24624	2.70421	2.88038	2.90474	3.17612	2.74571	3.33922	2.62429	2.4511	2.43472	2.57998	2.39664	2.42438	2.69391	2.30008	2.633	2.35372	2.32769	2.8001	2.9627	2.68304	2.44247	2.38743	2.29908	2.12323	2.16179	2.32217	17.5147	24.9224	18.8538	15.371	18.3406	20.496	18.1862	18.86	15.5659	15.8851	14.0833	13.1222	25.0026	17.4342	18.995	19.6689	23.259	17.709	27.9476	16.6219	14.3559	14.0953	15.2525	13.7177	13.4346	17.0169	12.8024	15.5833	13.0228	12.8858	17.8334	21.0192	16.6324	14.3914	13.7146	13.0808	11.6213	11.8613	13.0937	560	537	1295	648	533	998	1014	675	608	529	682	779	333	803	1344	910	518	523	498	758	792	748	550	813	816	566	696	876	813	617	608	649	965	750	692	507	653	666	722
Fdps	chr3;chr3;chr3;chr3;chr3;chr3;chr3;chr3;chr3;chr3;chr3;chr3;chr3;chr3;chr3;chr3;chr3;chr3;chr3;chr3;chr3	89093588;89093588;89094231;89094231;89094452;89094452;89094860;89094860;89095014;89095014;89095354;89095354;89095599;89095599;89099300;89099300;89100669;89100669;89100921;89101862;89101862	89093843;89093843;89094365;89094365;89094529;89094529;89094932;89094932;89095102;89095102;89095476;89095476;89095679;89095679;89099440;89099440;89100831;89100831;89101136;89101967;89101967	-;-;-;-;-;-;-;-;-;-;-;-;-;-;-;-;-;-;-;-;-	1461	110196	farnesyl diphosphate synthetase	4.79953	4.70675	5.12608	4.78151	5.07117	5.30838	6.01067	4.7458	4.60576	4.78314	4.89816	4.83002	4.76934	4.75342	4.7821	4.93433	5.12322	4.95387	5.4509	5.96936	4.84014	4.89967	4.88511	4.78747	5.00231	4.86739	4.8078	4.99183	5.04375	5.08803	5.2604	5.38463	5.97857	4.87024	4.83514	4.84114	4.85033	4.88055	4.87407	75.3385	71.3969	92.0004	73.3568	89.9455	112.82	176.912	72.3002	65.5073	74.9388	79.8261	75.5709	71.8703	72.2243	71.0243	80.3701	89.7392	81.9195	120.867	169.25	75.3129	77.9487	75.4788	72.0582	80.3562	76.8487	72.9442	80.0408	84.2039	87.4881	98.2667	112.763	163.622	77.5576	74.9453	76.3282	77.127	78.2603	76.925	916	585	2403	1176	994	2089	3751	984	973	949	1470	1706	364	1265	1911	1414	760	920	819	2935	1580	1573	1035	1624	1856	972	1508	1711	1999	1593	1274	1324	3610	1537	1438	1125	1648	1671	1613
Pklr	chr3;chr3;chr3;chr3;chr3;chr3;chr3;chr3;chr3;chr3;chr3;chr3;chr3;chr3;chr3;chr3;chr3;chr3;chr3;chr3;chr3;chr3	89136142;89136623;89137224;89137224;89141315;89141315;89141506;89141506;89141763;89141763;89142206;89142206;89142592;89142592;89142962;89142962;89143210;89143210;89144826;89144826;89145467;89145467	89136282;89136637;89137406;89137406;89141406;89141406;89141637;89141637;89141949;89141949;89142476;89142476;89142742;89142742;89143114;89143114;89143376;89143376;89145007;89145007;89146594;89146594	+;+;+;+;+;+;+;+;+;+;+;+;+;+;+;+;+;+;+;+;+;+	2802	18770	pyruvate kinase liver and red blood cell	0.46903	0.680866	0.598319	0.581276	0.70107	0.00163696	-0.400739	0.822844	1.26693	1.16563	0.481307	0.793248	2.25741	0.726539	-0.10476	0.995166	1.80151	1.18156	0.937154	-0.815836	0.343543	0.911112	-5.43901	1.01702	0.650443	0.801463	0.668526	-0.114681	0.689405	1.00156	1.82088	0.923443	-0.430414	1.14567	0.975161	0.329569	0.557772	0.908424	0.538349	3.68809	4.32727	3.93264	3.93551	4.29355	2.78781	2.01654	4.71228	6.42407	6.05257	3.68089	4.55013	12.56	4.37615	2.34484	5.18639	8.92727	5.94281	5.23256	1.47332	3.28071	4.85758	0	5.22863	3.88286	4.53466	4.08589	2.26844	4.06325	5.09724	9.0088	5.06251	1.86699	5.81467	5.10887	3.29001	3.87997	4.93285	3.75485	86	68	197	121	91	99	82	123	183	147	130	197	122	147	121	175	145	128	68	49	132	188	0	226	172	110	162	93	185	178	224	114	79	221	188	93	159	202	151
Hcn3	chr3;chr3;chr3;chr3;chr3;chr3;chr3;chr3	89146775;89148717;89149816;89150355;89150862;89151425;89152631;89159785	89148299;89148881;89150056;89150501;89151080;89151586;89153060;89160157	-;-;-;-;-;-;-;-	3262	15168	hyperpolarization-activated, cyclic nucleotide-gated K+ 3	2.46619	2.65238	3.04663	2.96547	2.7026	2.64555	3.19284	2.77042	3.10258	3.08386	2.74736	2.76017	3.32725	2.57752	2.35036	3.07117	3.17725	2.76551	2.83609	3.0303	2.82562	2.61595	2.79234	2.76612	2.56768	3.05882	2.24662	2.59498	2.65213	2.71834	2.73453	2.85193	2.89963	2.79459	2.8393	3.35616	2.81424	2.78542	2.54427	14.9191	17.164	21.7431	20.814	17.3867	17.7787	25.0531	18.363	23.0979	23.0597	17.9494	17.9751	26.4415	15.9567	13.1338	22.0714	23.2695	17.9464	19.6972	22.031	18.6164	15.9801	17.6705	17.7267	14.8344	21.9193	12.3273	15.1693	16.0174	16.8988	17.0314	19.4543	19.3258	18.3741	18.7675	27.2578	18.7812	18.2914	15.2723	405	314	1268	745	429	735	1186	558	766	652	738	906	299	624	789	867	440	450	298	853	872	720	541	892	765	619	569	724	849	687	493	510	952	813	804	897	896	872	715
Clk2	chr3;chr3;chr3;chr3;chr3;chr3;chr3;chr3;chr3;chr3;chr3;chr3;chr3;chr3;chr3;chr3;chr3;chr3;chr3;chr3;chr3;chr3;chr3;chr3;chr3;chr3	89164795;89164795;89167035;89167035;89168695;89168698;89169618;89169618;89170049;89170049;89170293;89170293;89173377;89173377;89174197;89174197;89174945;89174945;89175158;89175158;89175392;89175392;89175645;89175645;89176394;89176394	89165106;89165106;89167204;89167204;89168923;89168923;89169702;89169702;89170115;89170115;89170409;89170409;89173543;89173543;89174291;89174291;89175074;89175074;89175240;89175240;89175471;89175471;89175735;89175735;89177087;89177087	+;+;+;+;+;+;+;+;+;+;+;+;+;+;+;+;+;+;+;+;+;+;+;+;+;+	2320	12748	CDC-like kinase 2	2.28214	1.70272	2.16324	2.26502	2.24143	2.43861	2.44551	2.59163	2.42233	2.07217	2.39089	2.3119	1.85114	2.11022	2.21271	1.91869	1.82647	2.21601	1.99729	2.42974	2.00627	2.28113	1.64787	2.22613	1.72102	2.03128	1.51883	1.86919	1.55772	1.77055	1.9092	2.12268	2.36153	2.55846	2.21206	2.64978	2.39691	2.16832	1.90866	13.104	8.8386	11.7416	12.7667	12.5935	15.3726	14.8803	16.1948	14.3727	11.3878	13.9866	13.1389	9.44982	11.5055	11.9131	9.87908	9.07174	12.2241	10.9665	14.4895	10.5061	12.6386	7.94498	12.1548	8.20673	10.7046	7.40215	9.13241	7.45397	8.71557	9.56898	11.6922	13.2724	15.5707	12.1108	16.6632	14.0287	11.8859	9.79068	253	115	487	325	221	452	501	350	339	229	409	471	76	320	509	276	122	218	118	399	350	405	173	435	301	215	243	310	281	252	197	218	465	490	369	390	476	403	326
Clk2-scamp3	chr3;chr3;chr3;chr3;chr3;chr3;chr3;chr3;chr3;chr3;chr3;chr3;chr3;chr3;chr3;chr3;chr3;chr3;chr3;chr3;chr3;chr3;chr3;chr3;chr3;chr3;chr3;chr3;chr3;chr3;chr3;chr3;chr3;chr3;chr3;chr3;chr3;chr3;chr3	89164795;89164795;89167035;89167035;89168695;89168695;89169615;89170049;89170049;89170293;89170293;89173377;89173377;89174197;89174197;89174945;89174945;89175158;89175158;89175392;89175392;89175645;89175645;89177990;89177990;89179095;89179095;89179317;89179317;89180252;89180252;89180729;89180729;89181175;89181175;89181926;89181926;89182299;89182299	89165106;89165106;89167204;89167204;89168923;89168923;89169702;89170115;89170115;89170409;89170409;89173543;89173543;89174291;89174291;89175074;89175074;89175240;89175240;89175471;89175471;89175735;89175735;89178067;89178067;89179223;89179223;89179437;89179437;89180380;89180380;89180888;89180888;89181276;89181276;89182043;89182043;89182770;89182770	+;+;+;+;+;+;+;+;+;+;+;+;+;+;+;+;+;+;+;+;+;+;+;+;+;+;+;+;+;+;+;+;+;+;+;+;+;+;+	2938	NA	NA	-2.66352	-5.50739	-3.52378	-4.8956	-5.50739	-2.12485	-3.95025	-3.47926	-4.41652	-3.93903	-5.50739	-3.14506	-5.50739	-2.55484	-3.79543	-3.72411	-3.14449	-3.79247	-5.50739	-3.22635	-3.4113	-3.67079	-5.50739	-5.50739	-3.60799	-5.50739	-5.50739	-5.50739	-5.50739	-2.85071	-4.75913	-5.50739	-3.32043	-4.31246	-3.81071	-5.50739	-3.08822	-5.02387	-4.64247	0.368097	0	0.171347	0.0310193	0	0.590837	0.117268	0.182689	0.0669585	0.117804	0	0.242307	0	0.397483	0.129373	0.141323	0.23487	0.132837	0	0.229408	0.189627	0.147853	0	0	0.150709	0	0	0	0	0.300417	0.0383562	0	0.20285	0.0752783	0.129585	0	0.256	0.0232897	0.0474309	9	0	9	1	0	22	5	5	2	3	0	11	0	14	7	5	4	3	0	8	8	6	0	0	7	0	0	0	0	11	1	0	9	3	5	0	11	1	2
Scamp3	chr3;chr3;chr3;chr3;chr3;chr3;chr3;chr3;chr3;chr3;chr3;chr3;chr3;chr3;chr3;chr3;chr3;chr3;chr3;chr3;chr3;chr3;chr3;chr3;chr3;chr3	89177391;89177391;89177391;89177990;89177990;89177990;89179092;89179095;89179095;89179317;89179317;89179317;89180252;89180252;89180252;89180729;89180729;89180729;89181175;89181175;89181926;89181926;89181926;89182299;89182299;89182299	89177657;89177657;89177657;89178067;89178067;89178067;89179223;89179223;89179223;89179437;89179437;89179437;89180380;89180380;89180380;89180888;89180888;89180888;89181276;89181276;89182043;89182043;89182043;89182770;89182770;89182770	+;+;+;+;+;+;+;+;+;+;+;+;+;+;+;+;+;+;+;+;+;+;+;+;+;+	1579	24045	secretory carrier membrane protein 3	2.24221	2.43329	2.90323	2.10331	2.21258	2.25004	2.29871	2.1452	2.37066	1.80669	2.37184	2.37016	2.3486	1.99283	2.48897	2.52978	2.70593	2.49661	2.43877	3.00982	2.40138	2.30743	2.10907	2.28204	2.22781	2.21614	2.20857	2.63452	2.59654	2.55124	2.05525	2.45035	2.43373	2.132	2.58957	1.91071	2.36937	2.17624	2.38246	12.7088	14.6803	19.6252	11.3702	12.3077	13.4421	13.3973	11.8294	13.8292	9.42537	13.7672	13.6486	13.3364	10.5655	14.4088	15.0937	16.7158	14.83	14.8839	21.6628	13.8046	12.8383	10.9312	12.6039	11.6574	12.1436	11.95	15.539	15.3562	14.9907	10.5625	14.6575	13.9232	11.5323	15.7207	9.91877	13.727	11.917	13.591	167	130	554	197	147	269	307	174	222	129	274	333	73	200	419	287	153	180	109	406	313	280	162	307	291	166	267	359	394	295	148	186	332	247	326	158	317	275	308
Fam189b	chr3;chr3;chr3;chr3;chr3;chr3;chr3;chr3;chr3;chr3;chr3;chr3	89183225;89184152;89184413;89184630;89184889;89185434;89185734;89186779;89187059;89188076;89188223;89188566	89183948;89184208;89184523;89184749;89184996;89185609;89185833;89186848;89187604;89188144;89188476;89189289	+;+;+;+;+;+;+;+;+;+;+;+	3059	68521	family with sequence similarity 189, member B	2.8032	2.61077	3.48578	2.90979	2.82516	2.6557	3.00947	3.20164	3.28629	3.11107	3.06851	2.91045	3.42955	2.91933	2.50718	3.57556	3.2568	2.60747	2.70465	2.33167	3.21143	3.17695	3.18632	2.9705	2.86668	2.92271	2.7209	2.69954	3.32204	2.78355	2.97412	2.78047	2.78983	3.0992	2.83963	3.25684	3.09485	3.06363	2.91087	18.8553	16.6709	29.4945	20.0204	18.9294	17.901	22.0528	24.7753	26.2384	23.4963	22.4344	19.9507	28.3848	20.2333	14.6444	31.3272	24.5881	16.0754	17.9735	13.5505	24.3366	23.5964	23.2317	20.4289	18.2588	19.9377	17.1421	16.31	25.5099	17.6792	20.1141	18.5081	17.9023	22.7024	18.7684	25.4374	22.8216	22.1895	19.7024	480	286	1613	672	438	694	979	706	816	623	865	943	301	742	825	1154	436	378	255	492	1069	997	667	964	883	528	742	730	1268	674	546	455	827	942	754	785	1021	992	865
Gba	chr3;chr3;chr3;chr3;chr3;chr3;chr3;chr3;chr3;chr3;chr3;chr3;chr3;chr3;chr3;chr3;chr3;chr3;chr3;chr3;chr3;chr3;chr3;chr3;chr3;chr3;chr3;chr3;chr3;chr3;chr3;chr3;chr3;chr3;chr3	89202925;89202925;89202925;89203192;89203192;89203472;89203472;89203472;89203985;89203985;89203985;89204275;89204275;89204275;89205447;89205447;89205447;89205792;89205792;89205792;89206134;89206134;89206134;89207227;89207227;89207227;89207784;89207824;89207824;89208312;89208312;89208316;89208517;89208517;89208517	89203086;89203086;89203086;89203360;89203360;89203541;89203541;89203541;89204176;89204176;89204176;89204421;89204421;89204421;89205580;89205580;89205580;89205964;89205964;89205964;89206368;89206368;89206368;89207451;89207451;89207451;89207987;89207987;89207987;89208428;89208428;89208428;89208966;89208966;89208966	+;+;+;+;+;+;+;+;+;+;+;+;+;+;+;+;+;+;+;+;+;+;+;+;+;+;+;+;+;+;+;+;+;+;+	2278	14466	glucosidase, beta, acid	4.42504	4.53652	5.06662	4.3753	4.34682	4.21699	4.64084	4.42995	4.41949	4.17237	4.51512	4.5144	3.7404	4.29524	4.44408	4.90071	4.34944	4.31775	4.12194	4.54991	4.35802	4.35452	3.87517	4.27716	4.47849	4.32815	4.30185	4.50273	4.89111	4.42075	4.49565	3.98152	4.5881	4.30609	4.24066	4.58569	4.30833	4.34125	4.28156	58.1299	63.4805	88.3228	55.3689	54.4368	52.9256	68.4226	58.1037	57.6009	49.0751	61.227	60.7407	35.2038	52.5828	56.2065	78.5577	52.4805	52.7106	48.0821	63.243	53.9271	53.425	37.4639	50.5971	55.8961	52.8873	51.3744	57.0348	75.779	55.0892	57.8293	42.6059	62.3821	52.4602	49.6373	63.9656	52.9774	53.8569	51.0183	1102	811	3597	1384	938	1528	2262	1233	1334	969	1758	2138	278	1436	2358	2155	693	923	508	1710	1764	1681	801	1778	2013	1043	1656	1901	2805	1564	1169	780	2146	1621	1485	1470	1765	1793	1668
Mtx1	chr3;chr3;chr3;chr3;chr3;chr3;chr3;chr3;chr3;chr3;chr3;chr3;chr3;chr3;chr3;chr3	89209081;89209081;89209505;89209505;89210107;89210107;89210266;89210266;89210584;89210584;89212683;89212683;89212877;89212877;89213813;89213813	89209421;89209421;89209659;89209659;89210183;89210183;89210448;89210448;89210673;89210676;89212762;89212762;89212946;89212946;89214335;89214335	-;-;-;-;-;-;-;-;-;-;-;-;-;-;-;-	1522	17827	metaxin 1	3.71106	3.43023	3.7728	3.73456	3.62419	3.59275	3.93493	4.06297	3.77207	3.7066	3.7525	3.67199	4.53822	3.76666	3.6772	3.83821	3.97216	3.50393	3.83594	3.84566	3.76318	3.81043	3.97732	3.72899	3.69907	3.94606	3.69862	3.71449	3.7854	3.93085	3.56571	3.87941	3.73473	3.9172	3.96744	3.98123	3.87991	3.60375	3.50925	35.37	29.4058	35.9427	35.4479	32.9206	34.2676	41.8782	44.9988	36.708	35.475	36.0198	33.8048	61.219	36.3912	32.9651	37.5378	40.351	29.916	39.3825	38.7483	35.6439	36.5799	40.182	34.5425	32.5	40.5272	33.7567	32.9604	35.1378	39.1703	30.2828	39.6512	34.4583	40.0098	41.0237	42.0076	39.3091	32.2344	29.8023	448	251	978	592	379	661	925	638	568	468	691	795	323	664	924	688	356	350	278	700	779	769	574	811	782	534	727	734	869	743	409	485	792	826	820	645	875	717	651
Thbs3	chr3;chr3;chr3;chr3;chr3;chr3;chr3;chr3;chr3;chr3;chr3;chr3;chr3;chr3;chr3;chr3;chr3;chr3;chr3;chr3;chr3;chr3;chr3	89215187;89216681;89217685;89218028;89218857;89219047;89219213;89219389;89219855;89220152;89220958;89221334;89221527;89223003;89223405;89223631;89223960;89224286;89224577;89224810;89225252;89226304;89226526	89215324;89216887;89217941;89218130;89218883;89219129;89219264;89219537;89219995;89220229;89221110;89221444;89221634;89223162;89223523;89223683;89224153;89224464;89224625;89225006;89225424;89226443;89226837	+;+;+;+;+;+;+;+;+;+;+;+;+;+;+;+;+;+;+;+;+;+;+	3183	21827	thrombospondin 3	1.55199	2.08896	1.94024	1.90272	1.88543	1.55704	2.04544	2.02896	2.00368	1.91954	1.6822	1.75146	2.77667	1.97043	1.70774	1.72715	2.14896	1.79227	2.5898	1.96627	1.75212	2.01692	1.3991	1.75329	1.38769	2.04325	1.25493	1.80658	1.77568	1.74335	2.08915	2.08572	1.72821	1.95421	1.91043	2.33378	1.79817	1.70492	1.69817	7.89007	11.596	10.0694	9.93519	9.84362	8.32912	11.2788	10.9608	10.754	10.2575	8.54939	8.9056	18.0349	10.4563	8.39315	8.66157	11.3815	9.11419	16.596	10.5081	8.8172	10.5311	6.69465	8.75749	6.51822	10.8143	6.17231	8.76063	8.70052	8.57088	10.869	11.415	8.55045	10.2373	9.83197	13.391	9.25849	8.62031	8.47145	209	207	573	347	237	336	521	325	348	283	343	438	199	399	492	332	210	223	245	397	403	463	200	430	328	298	278	408	450	340	307	292	411	442	411	430	431	401	387
Mir92b	chr3	89227116	89227198	-	83	100124470	microRNA 92b	1.99423	-0.361809	0.0477858	1.69786	2.30453	0.830879	0.75297	-0.361809	-0.361809	2.67513	-0.361809	0.728794	-0.361809	2.29277	-0.361809	-0.361809	3.27001	3.08339	3.47363	-0.361809	-0.361809	-0.361809	-0.361809	0.107076	-0.361809	0.874846	0.143535	-0.361809	-0.361809	0.929223	-0.361809	3.50079	-0.361809	-0.361809	-0.361809	-0.361809	-0.361809	-0.361809	-0.361809	8.6865	0	0.67392	6.58804	11.1497	2.85194	2.4906	0	0	15.2899	0	2.33921	0	11.055	0	0	22.863	20.3758	28.5751	0	0	0	0	0.781033	0	2.78338	0.851455	0	0	2.90019	0	28.4842	0	0	0	0	0	0	0	6	0	1	6	7	3	3	0	0	11	0	3	0	11	0	0	11	13	11	0	0	0	0	1	0	2	1	0	0	3	0	19	0	0	0	0	0	0	0
Muc1	chr3;chr3;chr3;chr3;chr3;chr3;chr3	89229056;89229911;89231313;89231501;89231763;89231966;89233024	89229177;89231214;89231365;89231634;89231884;89232115;89233381	+;+;+;+;+;+;+	2243	17829	mucin 1, transmembrane	-0.252524	-0.0193393	-0.18497	-0.398183	0.839041	0.0915448	0.407791	0.0558532	0.282758	0.306081	-1.23584	-0.106617	2.80655	-0.0832545	-0.904007	-0.00108824	1.47167	-0.143589	1.10345	0.241339	-0.639616	-0.310501	-5.11798	-0.441121	-0.935009	0.287115	-0.554159	-0.429567	-1.02814	-0.996995	1.03207	-0.501616	0.207106	-0.374533	-0.411712	-0.716078	-0.400932	-0.600806	-0.284512	2.19647	2.62336	2.2444	1.95027	4.71524	2.95493	3.5636	2.72797	3.20126	3.29186	1.06113	2.39483	18.391	2.45447	1.30726	2.55455	7.07583	2.31996	5.86373	3.11759	1.61449	2.03349	0	1.84969	1.24084	3.14138	1.70139	1.79777	1.1798	1.21628	5.17482	1.83069	2.92274	1.97207	1.90105	1.54675	1.95097	1.67783	2.08127	41	33	90	48	80	84	116	57	73	64	30	83	143	66	54	69	92	40	61	83	52	63	0	64	44	61	54	59	43	34	103	33	99	60	56	35	64	55	67
Trim46	chr3;chr3;chr3;chr3;chr3;chr3;chr3;chr3;chr3;chr3;chr3;chr3;chr3;chr3;chr3;chr3;chr3;chr3;chr3;chr3;chr3;chr3;chr3;chr3;chr3;chr3;chr3;chr3;chr3;chr3	89234177;89234177;89234177;89236303;89236303;89237617;89237617;89237617;89238666;89238898;89238898;89238898;89239271;89239271;89239271;89242167;89242167;89242167;89242375;89242375;89242375;89243584;89243584;89243584;89244150;89244150;89244150;89244701;89245120;89245715	89235292;89235292;89235292;89236600;89236600;89237919;89237919;89237919;89238703;89239019;89239019;89239019;89239524;89239524;89239524;89242262;89242262;89242262;89242518;89242518;89242518;89243927;89243927;89243927;89244411;89244411;89244411;89245013;89245199;89245897	-;-;-;-;-;-;-;-;-;-;-;-;-;-;-;-;-;-;-;-;-;-;-;-;-;-;-;-;-;-	3553	360213	tripartite motif-containing 46	3.21212	3.63718	3.2309	2.99073	3.2058	3.90023	4.28477	3.34954	3.44021	3.01898	2.998	3.11952	3.60863	3.05746	3.21236	3.17192	3.11483	2.81381	4.11137	4.34146	2.99276	2.96241	2.58136	2.88432	2.43497	2.95173	2.5375	2.93633	2.57223	2.6725	2.97772	4.03114	3.96352	3.17416	2.93323	3.17222	3.04134	2.93899	2.51064	25.0608	34.0258	24.7167	21.1869	24.6696	42.5053	53.469	27.464	29.2068	22.0478	21.3695	23.0785	32.1513	22.2799	23.9175	23.6761	22.2862	18.5636	47.7587	54.7518	20.9137	20.336	15.2636	19.2489	13.5304	20.3516	15.0968	19.2361	15.1559	16.3729	20.172	44.127	40.4621	23.924	20.0379	23.9931	21.9963	20.3561	14.9236	741	678	1570	826	663	1914	2757	909	1055	679	957	1267	396	949	1565	1013	459	507	787	2309	1067	998	509	1055	760	626	759	1000	875	725	636	1260	2171	1153	935	860	1143	1057	761
Krtcap2	chr3;chr3;chr3;chr3;chr3	89246438;89246778;89247065;89249074;89249571	89246515;89246932;89247128;89249140;89249722	+;+;+;+;+	516	66059	keratinocyte associated protein 2	6.73504	7.09699	7.77264	6.94281	6.63093	7.06759	8.00735	6.87571	6.82111	6.92688	6.73406	6.86882	6.93462	6.7134	7.34627	7.77998	6.95838	6.55227	7.25455	7.93052	6.85993	6.87602	5.46061	6.7191	7.00061	6.7542	6.75381	7.25522	7.52579	6.82748	6.92535	7.25236	8.09188	6.84527	6.82487	6.99892	6.82208	6.86847	6.85066	288.299	374.587	576.481	328.332	265.176	381.979	706.159	316.635	304.427	331.352	285.061	310.672	322.57	281.121	420.401	578.233	320.283	248.082	422.031	659.142	305.555	306.852	112.327	275.007	321.176	284.298	281.176	384.511	470.746	292.187	311.646	411.636	708.134	305.034	297.788	340.79	302.654	310.565	302.875	1238	1084	5318	1859	1035	2498	5288	1522	1597	1482	1854	2477	577	1739	3995	3593	958	984	1010	4037	2264	2187	544	2189	2620	1270	2053	2903	3947	1879	1427	1707	5518	2135	2018	1774	2284	2342	2243
Dpm3	chr3;chr3	89266461;89266729	89266606;89267079	+;+	497	68563	dolichyl-phosphate mannosyltransferase polypeptide 3	3.66805	4.14438	4.04935	4.07704	3.72644	3.14972	3.89475	3.48195	4.20845	3.81711	3.53874	3.71663	4.25099	3.81604	4.06129	4.24171	4.29665	3.84499	3.93954	4.04962	3.99878	4.1573	2.82492	3.79753	4.44806	3.88383	4.01406	3.9916	4.19342	4.04906	3.87835	4.47135	4.17703	4.1657	4.14297	4.53374	4.028	3.87987	3.86177	34.0906	48.0753	43.3302	44.7421	35.1124	24.9253	40.4843	29.8069	49.4779	38.0696	30.8091	34.6379	49.916	37.4275	42.8278	49.4573	50.3304	37.6926	42.0812	44.4135	41.7563	46.3235	17.7933	35.9998	54.4727	38.5809	41.8052	39.7423	46.4349	42.2988	37.4123	59.5868	46.6332	47.3189	46.1154	61.4295	43.3365	38.8247	37.8522	141	134	385	244	132	157	292	138	250	164	193	266	86	223	392	296	145	144	97	262	298	318	83	276	428	166	294	289	375	262	165	238	350	319	301	308	315	282	270
Slc50a1	chr3;chr3;chr3;chr3;chr3;chr3	89268246;89268673;89269050;89269827;89270062;89270386	89268598;89268792;89269211;89269950;89270139;89270570	-;-;-;-;-;-	1022	19729	solute carrier family 50 (sugar transporter), member 1	4.65961	4.71404	5.56341	4.7059	4.71602	4.42552	5.09157	4.70152	4.73886	4.73597	4.72158	4.87449	4.6549	4.63602	4.70479	5.67838	5.06134	4.41732	4.76637	4.9507	5.06253	4.83317	4.33889	4.83947	4.96232	4.75625	4.47068	4.81376	5.16661	4.73249	4.62775	4.91901	4.96251	4.67474	4.82905	4.99805	4.84652	4.88897	4.62589	68.312	71.7075	124.568	69.5548	70.2412	61.0692	93.4486	70.0599	71.7985	72.4728	70.5652	77.8897	66.3308	66.5196	67.2635	134.638	85.9183	56.3901	75.1056	83.4256	87.8343	74.3822	51.6047	74.6575	78.1088	71.0919	57.6707	70.6864	91.6502	68.3049	63.2919	81.5742	80.7978	67.6632	74.5794	85.0612	76.8721	78.6687	64.6992	581	411	2276	780	543	791	1386	667	746	642	909	1230	235	815	1266	1657	509	443	356	1012	1289	1050	495	1177	1262	629	834	1057	1522	870	574	670	1247	938	1001	877	1149	1175	949
Efna1	chr3;chr3;chr3;chr3;chr3;chr3;chr3;chr3;chr3;chr3	89271730;89271730;89272772;89272772;89272957;89272957;89276130;89276130;89279451;89280793	89272604;89272604;89272822;89272822;89273022;89273022;89276425;89276425;89279645;89280951	-;-;-;-;-;-;-;-;-;-	1642	13636	ephrin A1	0.633937	1.83524	0.992351	0.963967	1.17842	0.558135	0.353104	0.554226	0.385354	1.32977	0.438249	0.441034	-0.647611	0.256667	0.532311	0.508554	1.70433	0.852247	2.02661	0.49156	0.373585	0.49055	-4.66801	0.853441	0.899404	1.04754	0.494497	0.444931	1.33186	0.835837	1.48205	-4.66801	1.00845	0.776534	0.850241	0.482786	0.755065	0.534951	0.359574	4.09814	9.66474	5.14387	5.1062	5.95802	4.08453	3.39917	3.85721	3.41452	6.74511	3.52718	3.50786	1.58113	3.09884	3.63761	3.64128	8.2999	4.67443	11.1614	3.69427	3.30814	3.57143	0	4.61913	4.58422	5.34639	3.57227	3.32988	6.33407	4.49571	7.06889	0	5.1217	4.44491	4.63727	3.6221	4.414	3.75046	3.26739	56	89	151	92	74	85	81	59	57	96	73	89	9	61	110	72	79	59	85	72	78	81	0	117	119	76	83	80	169	92	103	0	127	99	100	60	106	90	77
Efna3	chr3;chr3;chr3;chr3;chr3	89314951;89315808;89316070;89316463;89322706	89315567;89315885;89316135;89316752;89322879	-;-;-;-;-	1225	13638	ephrin A3	0.55051	1.78837	0.672089	0.503094	0.288016	0.647824	0.859605	0.598083	0.679747	-1.45936	-1.18692	-1.0306	0.565707	0.402871	0.45713	1.13104	2.01448	-0.29509	1.85444	0.460188	0.407536	-0.245211	-4.24534	0.171107	-0.29739	0.383381	-0.43764	0.345861	0.572822	-0.538409	1.11593	1.44456	0.780848	-1.11836	0.247725	1.20032	0.49324	0.437547	0.155226	3.8256	9.31574	4.06387	3.64538	3.12972	4.31554	4.83752	3.9434	4.17537	0.847612	1.03624	1.16228	3.76775	3.40468	3.41312	5.62649	10.2803	2.01775	9.85655	3.57633	3.35412	2.06853	0	2.80471	1.91055	3.30029	1.7884	3.06859	3.66738	1.63752	5.42754	7.21193	4.32452	1.08327	2.9836	5.98795	3.62808	3.46314	2.78704	39	64	89	49	29	67	86	45	52	9	16	22	16	50	77	83	73	19	56	52	59	35	0	53	37	35	31	55	73	25	59	71	80	18	48	74	65	62	49
Efna4	chr3;chr3;chr3;chr3	89333393;89334782;89335177;89337838	89334432;89334850;89335472;89338028	-;-;-;-	1596	13639	ephrin A4	-1.65138	-0.80896	-4.21742	-0.853479	0.206116	-2.22485	-1.37184	-1.3609	-2.69153	-0.304974	-4.62701	-2.49316	1.84844	-1.50531	-4.62701	-3.64382	0.815147	-1.96561	1.13056	-4.62701	-4.1319	-4.62701	-4.62701	-3.08095	-4.15185	-0.211003	-4.62701	-3.7472	-2.77533	-2.49727	0.913504	-1.26684	-3.05455	-4.62701	-2.74345	-4.62701	-3.25891	-2.70593	-3.76209	0.752902	1.45239	0.0350472	1.37045	2.98203	0.494383	0.94984	0.94165	0.308152	2.09631	0	0.364952	9.39872	0.836238	0	0.104062	4.43169	0.570578	5.94419	0	0.0436344	0	0	0.203088	0.0396332	2.17125	0	0.0856463	0.26992	0.351924	4.73074	1.01354	0.207454	0	0.286255	0	0.171367	0.30011	0.0873133	10	13	1	24	36	10	22	14	5	29	0	9	52	16	0	2	41	7	44	0	1	0	0	5	1	30	0	2	7	7	67	13	5	0	6	0	4	7	2
Adam15	chr3;chr3;chr3;chr3;chr3;chr3;chr3;chr3;chr3;chr3;chr3;chr3;chr3;chr3;chr3;chr3;chr3;chr3;chr3;chr3;chr3;chr3;chr3;chr3;chr3;chr3;chr3;chr3;chr3;chr3;chr3;chr3;chr3;chr3;chr3;chr3;chr3;chr3;chr3;chr3;chr3;chr3;chr3;chr3	89339640;89339640;89340055;89340055;89340401;89340863;89341508;89341508;89341937;89341937;89342289;89342289;89343113;89343113;89343388;89343388;89343673;89343673;89344118;89344118;89344425;89344425;89344706;89344706;89345279;89345279;89345493;89345493;89345769;89345769;89345943;89345943;89346877;89346877;89347152;89347152;89347407;89347407;89347869;89347869;89348518;89348518;89349809;89349809	89339953;89339953;89340179;89340179;89340472;89340937;89341577;89341577;89342075;89342075;89342361;89342361;89343190;89343190;89343583;89343583;89343977;89343977;89344210;89344210;89344599;89344599;89344854;89344854;89345363;89345363;89345662;89345662;89345837;89345837;89346008;89346008;89347066;89347066;89347228;89347228;89347485;89347485;89347945;89347945;89348627;89348627;89350010;89350010	-;-;-;-;-;-;-;-;-;-;-;-;-;-;-;-;-;-;-;-;-;-;-;-;-;-;-;-;-;-;-;-;-;-;-;-;-;-;-;-;-;-;-;-	2989	11490	a disintegrin and metallopeptidase domain 15 (metargidin)	3.89466	3.89714	4.25648	4.03353	3.93793	3.66262	3.76621	3.71456	4.00802	3.74129	3.97032	3.91405	3.90101	3.92821	3.84419	4.36326	4.25178	3.92897	3.64539	3.62359	3.94058	3.95144	3.51703	3.97403	3.98581	3.96632	3.95281	3.96584	4.25087	3.95126	3.99897	3.53698	3.70689	3.81772	3.97855	4.09018	4.05486	3.99055	3.88707	40.242	40.7444	50.3586	43.6922	41.0012	36.0332	37.3004	35.3757	43.3069	36.3979	41.9646	40.0564	39.3761	40.7725	37.0778	54.1201	49.0582	40.2592	34.5528	33.2603	40.3771	40.4018	29.2296	41.0122	39.7219	41.157	40.336	39.3062	48.6116	39.7837	40.9818	31.3055	33.8518	37.3916	41.3964	45.3673	44.4474	42.2363	38.8125	1001	683	2691	1433	927	1365	1618	985	1316	943	1581	1850	408	1461	2041	1948	850	925	479	1180	1733	1668	820	1891	1877	1065	1706	1719	2361	1482	1087	752	1528	1516	1625	1368	1943	1845	1665
Dcst1	chr3;chr3;chr3;chr3;chr3;chr3;chr3;chr3;chr3;chr3;chr3;chr3;chr3;chr3;chr3;chr3	89350219;89352467;89352703;89353266;89353515;89353798;89354091;89356237;89356818;89357473;89357719;89358562;89359075;89364049;89364204;89365010	89350514;89352580;89352845;89353382;89353641;89353893;89354190;89356397;89356939;89357616;89357926;89358701;89359203;89364123;89364329;89365253	-;-;-;-;-;-;-;-;-;-;-;-;-;-;-;-	2342	77772	DC-STAMP domain containing 1	-1.86911	0.0403672	-2.87586	-0.678588	0.646851	-3.18024	-2.67886	-2.00961	-3.24481	-1.23403	-5.1803	-5.1803	0.731859	-1.70629	-5.1803	-2.62346	1.17389	-3.46538	0.78661	-5.1803	-3.08421	-3.98758	-5.1803	-5.1803	-4.70513	-0.960375	-3.75922	-4.67433	-4.37666	-5.1803	0.869702	-0.790502	-4.70021	-4.28533	-5.1803	-5.1803	-5.1803	-4.33526	-4.68397	0.667003	2.74087	0.286603	1.59544	4.12078	0.235835	0.353065	0.595869	0.209996	1.08374	0	0	4.31101	0.747955	0	0.354575	5.74548	0.166642	4.69522	0	0.237884	0.0927395	0	0	0.0270088	1.28235	0.120702	0.0291826	0.0525548	0	4.61925	1.48765	0.0282746	0.0629569	0	0	0	0.058433	0.0297507	13	36	12	41	73	7	12	13	5	22	0	0	35	21	0	10	78	3	51	0	8	3	0	0	1	26	4	1	2	0	96	28	1	2	0	0	0	2	1
Zbtb7b	chr3;chr3;chr3	89377646;89380344;89393035	89379994;89381515;89393203	-;-;-	3690	22724	zinc finger and BTB domain containing 7B	2.36774	2.81556	3.12211	2.54181	2.37657	2.75262	3.19396	2.73949	2.47145	2.50087	2.40884	2.45282	2.87435	2.7058	3.01678	3.41893	2.97962	2.82036	3.25469	3.33903	2.76799	2.48137	3.0338	2.57204	2.63311	2.63846	2.76278	3.06403	3.18167	2.78628	2.74256	3.15027	3.3472	2.80243	2.7733	2.3402	2.82147	2.80894	2.74919	13.9376	19.2323	22.9198	15.5102	13.8653	19.1592	25.079	17.9786	14.9009	15.3826	14.1904	14.5221	19.3094	17.4515	20.8811	28.1081	20.29	18.65	26.3526	27.307	17.8914	14.5582	20.9048	15.4949	15.5308	16.3718	17.6581	21.0223	23.149	17.7221	17.1326	23.942	26.38	18.4806	17.932	13.4584	18.882	18.599	17.6173	428	398	1512	628	387	896	1343	618	559	492	660	828	247	772	1419	1249	434	529	451	1196	948	742	724	882	906	523	922	1135	1388	815	561	710	1470	925	869	501	1019	1003	933
Gm15417	chr3;chr3;chr3;chr3	89391864;89394290;89397959;89397959	89392506;89394393;89398779;89398779	+;+;+;+	1568	545539	predicted gene 15417	-0.168647	0.164502	0.1675	0.20256	0.662945	0.735899	1.42331	-0.0296361	0.182796	0.164535	-0.198272	-0.136391	0.119876	0.593543	-0.0508656	-0.276075	1.00308	0.628281	1.47268	1.64251	-0.0208269	0.0425042	-4.60148	-0.265053	-0.418505	0.177363	-0.0634713	0.0391461	0.17804	0.435669	0.959956	0.896913	0.846139	0.434308	-0.39327	0.661665	0.354813	-0.520298	-0.317716	2.29904	2.95666	2.85384	2.9642	4.13136	4.62955	7.25101	2.53309	2.94835	2.9431	2.2263	2.31136	2.75958	3.93667	2.38946	2.06545	5.06093	3.9824	7.56292	8.32828	2.48716	2.58567	0	2.06715	1.775	2.87302	2.38874	2.48451	2.78665	3.37739	4.88709	4.92011	4.56101	3.47925	1.89389	4.10913	3.31411	1.74554	1.99963	30	26	80	51	49	92	165	37	47	40	44	56	15	74	69	39	46	48	55	155	56	56	0	50	44	39	53	57	71	66	68	62	108	74	39	65	76	40	45
Lenep	chr3;chr3	89401896;89402400	89402312;89402650	-;-	668	57275	lens epithelial protein	0.812622	0.640328	1.27147	1.22876	0.512401	1.00215	2.09315	0.609368	0.182303	0.151031	2.10608	1.48074	1.88592	0.665882	1.05475	1.02357	2.10566	1.53233	2.10351	2.00571	0.8151	1.29803	-3.37047	0.75994	0.959651	0.111583	0.711849	0.205064	0.897402	0.668225	0.743411	2.54066	1.30077	1.2011	0.906073	2.74797	1.05962	1.17157	0.646817	4.49713	4.00395	6.11269	6.00288	3.56237	5.43348	11.45	3.85682	2.79772	2.76334	11.283	7.16937	9.50045	3.99592	5.12107	5.09686	10.8465	7.40043	11.6198	10.5943	4.3786	6.17773	0	4.17292	4.63993	2.59379	4.02019	2.66016	4.51429	3.84376	4.04876	15.4608	6.14609	5.84925	4.67351	17.6585	5.32263	5.73623	3.8593	25	15	73	44	18	46	111	24	19	16	95	74	22	32	63	41	42	38	36	84	42	57	0	43	49	15	38	26	49	32	24	83	62	53	41	119	52	56	37
Flad1	chr3;chr3;chr3;chr3;chr3;chr3;chr3;chr3	89402673;89403396;89405581;89405855;89407409;89408422;89411158;89411784	89403301;89403469;89405770;89405953;89407556;89409166;89411380;89411863	-;-;-;-;-;-;-;-	2188	319945	flavin adenine dinucleotide synthetase 1	1.68332	2.06882	2.1691	1.86656	2.36436	2.09782	2.48048	2.27149	2.3599	1.96272	2.08262	2.25911	2.89175	2.04376	1.76899	1.87864	2.44432	2.16978	2.597	2.72474	2.00216	2.06771	2.84158	1.97846	1.796	2.25543	1.74864	2.0733	1.88505	1.872	1.88818	1.82553	2.47355	2.07596	2.06979	1.91975	2.14703	1.84903	1.602	8.62231	11.4092	11.7853	9.66327	13.7158	12.1168	15.2426	12.9524	13.7563	10.5457	11.2769	12.6597	19.5125	10.9796	8.73558	9.60215	13.9555	11.8319	16.6538	17.7895	10.4715	10.8863	18.2607	10.2216	8.64402	12.5118	8.6885	10.5267	9.36627	9.35139	9.42521	9.49726	14.3455	11.119	10.9622	10.0122	11.7813	9.50695	7.89747	157	140	461	232	227	336	484	264	306	200	311	428	148	288	352	253	177	199	169	462	329	329	375	345	299	237	269	337	333	255	183	167	474	330	315	221	377	304	248
Cks1b	chr3;chr3;chr3	89415472;89416274;89418155	89415963;89416401;89418291	-;-;-	757	54124	CDC28 protein kinase 1b	5.76842	5.68217	5.82168	5.62336	5.5908	5.93009	6.15438	5.72194	5.63494	5.66494	5.77544	5.78955	4.82685	5.61398	6.06671	5.76957	5.67994	5.67204	5.94872	6.17345	5.85988	5.57702	6.21332	5.68551	5.93764	5.56402	5.68793	6.1917	5.76654	5.74602	5.72423	6.00047	6.16943	5.65106	5.67127	5.94611	5.62742	5.62977	5.66224	147.466	140.386	148.964	131.465	128.885	173.546	195.341	142.233	133.705	138.078	146.622	146.962	74.6893	131.128	173.084	143.376	131.948	134.732	170.61	194.877	152.712	124.617	189.586	134.276	153.666	124.513	134.246	183.911	138.936	138.006	135.467	172.757	186.673	133.227	133.78	164.204	132.144	131.517	132.817	929	596	2016	1092	738	1665	2146	1003	1029	906	1399	1719	196	1190	2413	1307	579	784	599	1751	1660	1303	1347	1568	1839	816	1438	2037	1709	1302	910	1051	2134	1368	1330	1254	1463	1455	1443
Shc1	chr3;chr3;chr3;chr3;chr3;chr3;chr3;chr3;chr3;chr3;chr3;chr3;chr3;chr3;chr3;chr3;chr3;chr3;chr3;chr3;chr3;chr3;chr3;chr3;chr3	89418551;89421621;89422178;89422926;89422926;89423508;89423508;89423697;89423697;89424190;89424190;89424555;89424555;89424766;89424766;89426515;89426515;89426788;89426788;89426939;89426939;89427208;89427208;89428317;89428317	89418709;89422345;89422345;89422996;89422996;89423571;89423571;89423816;89423816;89424243;89424243;89424606;89424606;89424892;89424892;89426701;89426701;89426857;89426857;89427070;89427070;89427446;89427446;89430029;89430029	+;+;+;+;+;+;+;+;+;+;+;+;+;+;+;+;+;+;+;+;+;+;+;+;+	3713	20416	src homology 2 domain-containing transforming protein C1	5.34816	5.54792	5.92847	5.55127	5.36195	5.60791	6.14353	5.63445	5.59236	5.57163	5.43078	5.59821	5.61799	5.41198	5.48497	5.86252	5.22059	5.31974	5.48667	6.11376	5.66108	5.54877	5.41085	5.51114	5.55171	5.55023	5.41702	5.66333	5.86951	5.54777	5.48992	5.57383	6.14093	5.68647	5.68507	5.46339	5.52906	5.68259	5.5717	110.325	128.077	160.605	125.227	110.128	138.958	194.063	134.033	129.993	129.6	115.598	128.861	129.589	114.148	115.75	153.111	96.0825	105.671	123.978	187.152	133.204	122.374	108.784	119.141	117.719	123.505	111.402	127.617	149.404	120.433	115.301	128.654	183.195	136.723	135.246	117.626	123.602	136.61	124.903	3409	2667	10661	5102	3093	6539	10457	4636	4907	4171	5410	7393	1668	5081	7915	6846	2068	3016	2135	8248	7102	6276	3791	6824	6910	3970	5853	6933	9014	5573	3799	3839	10272	6886	6595	4406	6712	7413	6656
Pygo2	chr3;chr3;chr3;chr3;chr3;chr3;chr3;chr3;chr3;chr3;chr3;chr3;chr3;chr3	89430214;89430214;89430740;89430837;89431020;89431127;89431127;89431127;89431127;89432450;89432450;89432450;89432450;89432450	89430453;89430729;89430838;89431018;89431176;89431176;89431176;89431176;89431176;89435130;89435130;89435130;89435130;89435130	+;+;+;+;+;+;+;+;+;+;+;+;+;+	3633	68911	pygopus 2	3.32236	3.54208	3.61495	3.56897	3.6502	3.77079	3.67929	3.50716	3.66044	3.57709	3.76341	3.52759	3.50949	3.55091	3.53202	3.66328	3.74505	3.69647	3.78131	3.56969	3.6952	3.58088	4.3579	3.69861	3.59595	3.58977	3.38244	3.75228	3.61795	3.6649	3.76441	3.9678	3.57904	3.4731	3.63454	3.65782	3.69489	3.48203	3.59863	27.0557	31.8532	32.271	31.6576	33.5876	38.8545	35.1266	30.6413	34.0328	32.4864	36.3602	30.64	30.014	31.3867	29.8625	33.3035	34.5213	34.2686	37.9829	32.0488	34.0631	31.2472	52.4075	33.885	30.3127	31.6993	27.1556	33.9001	31.3383	32.6211	34.8339	42.2306	30.9861	29.4444	32.6122	33.6146	34.6299	29.6829	31.779	818	649	2096	1262	923	1789	1852	1037	1257	1023	1665	1720	378	1367	1998	1457	727	957	640	1382	1777	1568	1787	1899	1741	997	1396	1802	1850	1477	1123	1233	1700	1451	1556	1232	1840	1576	1657
Pbxip1	chr3;chr3;chr3;chr3;chr3;chr3;chr3;chr3;chr3;chr3;chr3	89436704;89439517;89443122;89443452;89443596;89445452;89445792;89446091;89446280;89447046;89448673	89436780;89439601;89443248;89443516;89443755;89445679;89445815;89446173;89446411;89448265;89450952	+;+;+;+;+;+;+;+;+;+;+	4481	229534	pre B cell leukemia transcription factor interacting protein 1	-0.789536	0.321276	-0.382973	-0.193199	0.638017	-0.165431	0.997816	1.0459	-0.228938	0.312896	-0.512041	-0.339068	2.22422	-0.375323	-0.344232	-0.0516585	1.53432	-0.112842	1.04759	0.600992	-0.124429	0.056541	-0.171138	0.046789	-0.0519301	0.124099	-1.19216	-0.468244	-0.133414	-0.260471	1.03042	0.270868	1.01675	-0.0370838	-0.091607	-0.00992818	-0.146638	0.245101	-0.98374	1.52852	3.38234	1.98476	2.29819	4.13044	2.5004	5.44363	5.5339	2.26094	3.34703	1.84135	2.06532	12.2958	2.02906	1.99943	2.50181	7.43021	2.40964	5.6778	4.06115	2.37782	2.68203	2.23505	2.66189	2.38563	2.83556	1.10398	1.78452	2.29357	2.11296	5.20574	3.22116	5.21655	2.5501	2.42995	2.6103	2.38039	3.11509	1.29058	57	85	159	113	140	142	354	231	103	130	104	143	191	109	165	135	193	83	118	216	153	166	94	184	169	110	70	117	167	118	207	116	353	155	143	118	156	204	83
Pmvk	chr3;chr3;chr3;chr3;chr3;chr3;chr3;chr3;chr3;chr3	89459118;89459571;89461882;89461882;89464296;89464296;89467547;89467547;89468514;89468514	89459464;89459886;89461945;89461945;89464448;89464448;89467676;89467676;89469009;89469009	+;+;+;+;+;+;+;+;+;+	1506	68603	phosphomevalonate kinase	3.93513	3.23637	3.32569	3.99291	4.34059	4.32099	3.637	3.51077	3.62961	3.77908	3.36182	3.28041	4.02015	3.80979	3.50846	3.30875	3.12956	4.08302	4.5153	3.76753	3.49586	3.69663	3.78825	3.44151	3.45075	3.6531	3.77771	3.62198	3.32458	3.47919	3.82009	4.16439	3.67545	3.39909	3.57828	4.01421	3.4342	3.38907	3.59347	41.331	25.6926	26.3334	42.4206	54.1631	56.8462	34.0415	30.6505	33.2445	37.3074	27.4467	25.7411	42.7148	37.4979	29.3131	25.9712	22.4517	44.746	63.1374	36.6985	29.5949	33.7956	35.2321	28.2806	27.3431	33.0577	35.6639	30.9054	25.4994	28.611	36.1418	48.3348	33.0656	27.903	31.2969	42.9805	28.8302	27.7608	31.5994	518	217	709	701	617	1085	744	430	509	487	521	599	223	677	813	471	196	518	441	656	640	703	498	657	651	431	760	681	624	537	483	585	752	570	619	653	635	611	683
Kcnn3	chr3;chr3;chr3;chr3;chr3;chr3;chr3;chr3	89520164;89564859;89609318;89645442;89652018;89661121;89662714;89667085	89521404;89564954;89609736;89645583;89652128;89661248;89662783;89672494	+;+;+;+;+;+;+;+	7617	140493	potassium intermediate/small conductance calcium-activated channel, subfamily N, member 3	-0.663257	-0.378532	-0.293651	-1.04929	-0.0383066	-1.14602	-0.648904	-1.17836	-0.753904	-0.0778627	-1.09876	-0.981133	0.227274	-1.02833	-0.714205	-0.271394	0.277423	-1.36152	-0.137596	-0.732691	-0.995717	-1.45538	-6.88178	-1.03744	-1.50436	-0.820195	-0.616442	-0.695271	-0.539429	-1.19119	0.194103	-0.705904	-0.969513	-1.17735	-0.636364	-1.20759	-0.781611	-0.986267	-1.13871	1.688	2.08343	2.12961	1.26825	2.5861	1.26378	1.72787	1.16974	1.57544	2.55973	1.22907	1.32546	3.0676	1.29223	1.55406	2.15862	3.10281	1.00767	2.49099	1.60381	1.29827	0.931478	0	1.25107	0.863657	1.47099	1.67932	1.53435	1.7371	1.10609	2.91454	1.6336	1.30404	1.15176	1.66943	1.13219	1.53501	1.32053	1.17087	107	89	290	106	149	122	191	83	122	169	118	156	81	118	218	198	137	59	88	145	142	98	0	147	104	97	181	171	215	105	197	100	150	119	167	87	171	147	128
Adar	chr3;chr3;chr3;chr3;chr3;chr3;chr3;chr3;chr3;chr3;chr3;chr3;chr3;chr3;chr3;chr3;chr3;chr3;chr3;chr3;chr3;chr3;chr3;chr3;chr3;chr3;chr3;chr3;chr3;chr3;chr3;chr3;chr3;chr3;chr3;chr3;chr3;chr3;chr3;chr3;chr3;chr3;chr3;chr3;chr3	89715022;89730718;89730718;89734842;89734842;89734842;89737990;89737990;89737990;89739170;89739170;89739170;89739833;89739833;89739833;89740094;89740094;89740094;89745376;89745376;89745376;89745820;89745820;89745820;89746565;89746565;89746565;89747172;89747172;89747172;89747538;89747538;89747538;89749637;89749637;89749637;89750236;89750236;89750236;89750628;89750628;89750628;89750929;89750929;89750929	89715150;89730838;89730838;89736273;89736273;89736273;89738173;89738173;89738173;89739318;89739318;89739318;89739971;89739971;89739971;89740278;89740278;89740278;89745523;89745601;89745601;89745991;89745991;89745991;89746658;89746658;89746658;89747294;89747294;89747294;89747671;89747671;89747671;89749819;89749819;89749819;89750348;89750348;89750348;89750755;89750755;89750755;89753455;89753455;89753455	+;+;+;+;+;+;+;+;+;+;+;+;+;+;+;+;+;+;+;+;+;+;+;+;+;+;+;+;+;+;+;+;+;+;+;+;+;+;+;+;+;+;+;+;+	6039	56417	adenosine deaminase, RNA-specific	3.78294	3.75466	3.47702	3.45318	3.82912	4.01232	3.85272	3.40247	3.43988	3.52929	3.25794	3.53971	3.49862	3.65503	3.541	3.34861	3.33859	3.4782	4.06736	3.88519	3.49489	3.45206	2.62035	3.43912	3.19995	3.49803	3.433	3.44643	3.28069	3.2358	3.56376	3.95474	3.76953	3.60948	3.35723	3.4468	3.53292	3.42518	3.29986	37.2687	36.9374	29.3431	29.2313	38.0477	45.965	39.6393	28.5124	29.2203	31.4453	25.6181	30.9177	29.807	33.7582	30.0675	26.7867	26.0524	29.4694	46.3428	39.9138	29.6598	28.5926	15.7022	28.3177	23.0436	29.7622	28.1443	27.4334	24.8144	24.235	30.3232	41.8685	35.3849	32.3872	26.9196	29.053	30.9665	28.5529	25.8444	1873	1251	3168	1937	1738	3518	3474	1604	1794	1646	1950	2885	624	2444	3344	1948	912	1368	1298	2861	2572	2385	890	2638	2200	1556	2405	2424	2435	1824	1625	2032	3227	2653	2135	1770	2735	2520	2240
Chrnb2	chr3;chr3;chr3;chr3;chr3;chr3	89753448;89760672;89762399;89763010;89763220;89764343	89757270;89761641;89762508;89763054;89763365;89764632	-;-;-;-;-;-	5384	11444	cholinergic receptor, nicotinic, beta polypeptide 2 (neuronal)	3.02827	3.18486	3.63947	3.3657	3.22948	3.09023	3.5749	3.35029	3.44955	3.30061	3.43754	3.39618	2.94958	3.17919	3.11823	3.65309	3.39085	3.44656	3.25156	3.4834	3.4334	3.42257	3.6463	3.42706	3.53765	3.21156	3.13801	3.20855	3.67718	3.23496	3.43415	3.17563	3.5952	3.3929	3.35405	3.68933	3.46572	3.43196	3.24935	22.0731	24.8719	32.8402	27.5063	25.0951	24.2397	32.6871	27.495	29.4136	26.8281	29.0147	27.9836	20.3599	24.2622	22.4198	33.084	27.011	28.826	26.3108	30.2011	28.4176	28.0101	31.9992	28.0783	29.1248	24.3936	22.9312	23.2558	32.6683	24.2176	27.7121	24.3824	31.3508	27.8651	26.8569	34.3734	29.5523	28.6841	24.9509	989	751	3161	1625	1022	1654	2554	1379	1610	1252	1969	2328	380	1566	2223	2145	843	1193	657	1930	2197	2083	1617	2332	2479	1137	1747	1832	2858	1625	1324	1055	2549	2035	1899	1867	2327	2257	1928
4632404H12Rik	chr3;chr3	89767511;89772502	89769562;89773400	-;-	2951	74034	RIKEN cDNA 4632404H12 gene	2.6868	2.54211	2.94284	2.54796	2.61484	2.39921	3.14831	2.93799	2.65913	2.91393	2.8958	2.90154	3.39262	2.49818	2.53974	2.58697	2.62985	2.4466	2.27969	2.7182	2.52762	2.7241	1.85638	2.56829	2.45354	2.63514	2.28918	2.5166	2.45199	2.35643	2.48573	2.22411	2.70688	2.77833	2.64674	2.08871	2.58726	2.70745	2.49314	17.3872	15.8913	20.2247	15.5648	16.3518	14.9732	24.2843	20.6257	16.9659	20.4858	19.8948	19.8255	27.664	15.0944	14.9779	15.7585	15.9008	14.3714	13.3707	17.7293	15.1269	17.2226	9.20673	15.4431	13.6969	16.3225	12.6925	14.3593	13.9308	13.1329	14.3202	12.5654	16.897	18.1621	16.4106	11.2863	16.0338	17.3207	14.7333	427	263	1067	504	365	560	1040	567	509	524	740	904	283	534	814	560	272	326	183	621	641	702	255	703	639	417	530	620	668	483	375	298	753	727	636	336	692	747	624
Ube2q1	chr3;chr3;chr3;chr3;chr3;chr3;chr3;chr3;chr3;chr3;chr3;chr3;chr3	89773609;89776077;89776512;89777231;89779429;89779755;89780437;89780687;89780889;89781047;89781368;89781771;89782257	89774038;89776181;89776616;89777281;89779569;89779839;89780497;89780777;89780947;89781095;89781463;89781837;89783997	+;+;+;+;+;+;+;+;+;+;+;+;+	3081	70093	ubiquitin-conjugating enzyme E2Q family member 1	4.92767	4.80406	5.09913	5.00037	4.98505	4.90102	5.00876	5.12781	5.14477	4.91249	5.11743	5.14989	4.97326	4.98489	4.91341	4.90003	4.88444	5.07312	4.99429	5.24083	5.0777	5.09408	5.20606	5.11972	5.12948	5.23544	4.93569	4.98709	5.09659	4.9684	4.89744	5.07258	5.13541	5.04347	5.15697	5.07577	5.03556	5.05128	5.00505	82.4099	76.4513	90.3571	85.4553	84.7888	85.1011	88.3418	94.3172	95.2972	82.043	93.0108	94.42	82.8609	84.8767	77.8629	78.5404	76.0933	89.0501	88.1063	102.161	88.8759	89.2705	94.3727	90.8108	87.8296	99.2766	79.777	79.8365	87.4088	80.5771	76.4437	90.8699	91.2152	87.5291	93.7651	89.8913	87.7716	88.1686	84.3078	2113	1321	4977	2889	1976	3323	3950	2707	2985	2191	3612	4495	885	3135	4418	2914	1359	2109	1259	3736	3932	3799	2729	4316	4278	2648	3478	3599	4376	3094	2090	2250	4244	3658	3794	2794	3955	3970	3728
She	chr3;chr3;chr3;chr3;chr3;chr3	89831370;89834144;89849368;89851609;89852367;89854531	89832103;89834270;89849673;89851750;89852486;89858846	+;+;+;+;+;+	5745	214547	src homology 2 domain-containing transforming protein E	-1.64379	-1.1417	-2.90996	-1.97315	-1.02249	-4.82273	-2.56918	-2.28575	-1.91411	-2.30206	-6.47486	-4.77032	-2.61332	-2.35622	-4.18155	-3.91802	0.00185973	-2.93223	-0.480385	-2.5686	-3.7238	-3.85584	-6.47486	-4.19973	-4.7348	-2.10543	-5.29957	-4.09615	-4.12431	-3.43307	-0.107297	-3.58407	-2.88329	-4.63543	-4.5913	-2.47837	-4.28647	-3.94433	-4.37558	0.836645	1.21045	0.3213	0.650395	1.28867	0.0686715	0.431791	0.523194	0.684853	0.522125	0	0.0675907	0.401697	0.493664	0.113419	0.144546	2.55239	0.317021	1.95158	0.425283	0.169707	0.151224	0	0.112839	0.0660622	0.58308	0.0369038	0.118966	0.117834	0.2095	2.35385	0.194931	0.322739	0.0769949	0.0795237	0.448607	0.107115	0.142924	0.0970249	40	39	33	41	56	5	36	28	40	26	0	6	8	34	12	10	85	14	52	29	14	12	0	10	6	29	3	10	11	15	120	9	28	6	6	26	9	12	8
Il6ra	chr3;chr3;chr3;chr3;chr3;chr3;chr3;chr3;chr3;chr3	89869324;89876809;89877844;89878849;89885902;89886542;89887022;89889187;89890237;89912955	89871386;89876908;89877913;89878895;89886043;89886708;89887206;89889310;89890473;89913162	-;-;-;-;-;-;-;-;-;-	3343	16194	interleukin 6 receptor, alpha	0.294553	-0.290134	0.665495	0.892275	1.18766	0.86753	1.1252	1.0214	0.988629	1.11022	1.04555	0.72155	1.80096	0.371678	0.209633	0.682281	1.94204	0.881538	1.97695	1.37432	0.755715	1.13026	1.09584	0.900641	0.888101	0.817396	0.431286	0.325357	0.769378	0.948433	1.43219	1.40621	1.19697	1.04987	0.750495	0.105022	0.758787	1.01942	0.329926	3.27097	2.18686	4.13282	4.90704	6.0506	5.14537	5.93631	5.42681	5.29619	5.83232	5.48218	4.33648	9.14677	3.41843	2.93994	4.17319	9.85634	4.82542	10.8354	6.95573	4.3955	5.67408	5.4181	4.82848	4.59792	4.59553	3.46695	3.10755	4.30774	4.9204	6.87672	7.10929	5.90288	5.44705	4.37321	2.81689	4.47927	5.34219	3.25141	91	41	247	180	153	218	288	169	180	169	231	224	106	137	181	168	191	124	168	276	211	262	170	249	243	133	164	152	234	205	204	191	298	247	192	95	219	261	156
Atp8b2	chr3;chr3;chr3;chr3;chr3;chr3;chr3;chr3;chr3;chr3;chr3;chr3;chr3;chr3;chr3;chr3;chr3;chr3;chr3;chr3;chr3;chr3;chr3;chr3;chr3;chr3;chr3;chr3	89939481;89941675;89943330;89943614;89944109;89944997;89945482;89945921;89946179;89946428;89946625;89947804;89948047;89948387;89948969;89949809;89952675;89954202;89954440;89957011;89957298;89957809;89957978;89958289;89958509;89958991;89961075;89963157	89941431;89941805;89943468;89943859;89944192;89945220;89945665;89946065;89946284;89946539;89946789;89947919;89948235;89948552;89949012;89950017;89952871;89954290;89954598;89957090;89957368;89957881;89958039;89958387;89958622;89959049;89961141;89963332	-;-;-;-;-;-;-;-;-;-;-;-;-;-;-;-;-;-;-;-;-;-;-;-;-;-;-;-	5457	54667	ATPase, class I, type 8B, member 2	3.91988	4.09969	3.96476	3.80564	3.82969	4.08969	4.21546	3.90792	4.00738	3.78343	3.8991	3.76039	4.12224	3.97338	4.22765	4.04886	3.82151	3.7349	4.33596	4.4478	3.89387	3.80194	3.86086	3.85012	3.82641	3.80036	3.87995	4.21005	3.9449	3.77693	3.63252	3.95393	4.22749	3.8845	4.01044	3.85376	3.79259	3.82077	3.78863	40.9792	46.9217	41.1545	37.3256	38.0597	48.496	50.976	40.4842	43.3139	37.5051	39.9667	36.0296	45.9371	42.0972	48.4089	43.5371	36.4181	35.2108	55.8292	58.9611	39.1146	36.4448	37.1357	37.6576	35.5858	36.7042	38.3723	46.5908	39.3362	35.2744	31.802	41.8419	48.6117	39.1917	42.3487	38.5274	37.0758	37.5667	36.2744	1861	1436	4015	2235	1571	3354	4037	2058	2403	1774	2749	3038	869	2754	4865	2861	1152	1477	1413	3819	3065	2747	1902	3170	3070	1734	2963	3720	3488	2399	1540	1835	4006	2901	3035	2121	2959	2996	2841
Hax1	chr3;chr3;chr3;chr3;chr3;chr3;chr3;chr3;chr3;chr3;chr3;chr3;chr3	89995446;89995446;89995814;89995814;89996011;89996011;89996247;89996247;89997387;89997738;89997802;89998528;89998528	89995710;89995710;89995904;89995904;89996117;89996117;89996298;89996298;89997574;89998003;89998003;89998716;89998716	-;-;-;-;-;-;-;-;-;-;-;-;-	1158	23897	HCLS1 associated X-1	5.95019	6.39132	6.04795	5.47507	5.86462	6.84751	6.92947	5.35857	5.5404	5.3468	5.70564	5.50795	5.75588	5.77019	6.4156	5.98318	5.73385	5.66361	6.8297	6.93587	5.53154	5.45616	5.3251	5.53236	5.60988	5.53012	5.59322	6.15835	5.87697	5.44846	5.67708	6.7784	7.00079	5.42349	5.44012	5.32362	5.41917	5.44863	5.35617	167.378	229.738	174.375	118.68	155.95	328.083	334.536	110.593	125.288	110.787	139.765	120.941	142.49	146.228	220.574	166.37	137.056	134.024	314.481	330.816	121.66	114.662	102.405	120.807	122.467	121.695	125.779	179.777	150.081	112.32	131.18	296.464	332.411	113.831	114.019	106.658	114.431	116.051	107.462	1613	1492	3610	1508	1366	4815	5622	1193	1475	1112	2040	2164	572	2030	4704	2320	920	1193	1689	4547	2023	1834	1113	2158	2242	1220	2061	3046	2824	1621	1348	2759	5813	1788	1734	1246	1938	1964	1786
Gm19710	chr3;chr3;chr3;chr3	89998760;89999145;90000172;90001115	89998921;89999297;90000285;90001325	+;+;+;+	640	100503469	predicted gene, 19710	0.189431	1.16173	-0.00645961	0.287185	0.906397	-0.115984	0.596983	-1.07773	0.610197	0.574898	-0.608715	0.516988	-3.3087	-0.654122	-0.602157	-3.3087	0.438918	0.840268	1.03537	1.47473	-1.08067	0.872758	-3.3087	-0.396301	0.444328	0.911222	-0.285292	-0.713944	-1.06763	-1.17895	0.261296	1.03117	0.32937	0.347119	0.301025	-3.3087	0.503378	-0.351041	-0.844863	2.81632	5.85077	2.35977	2.99035	4.75107	2.34245	3.87599	1.00639	3.84227	3.78556	1.48757	3.53927	0	1.43369	1.44233	0	3.2346	4.4719	5.3903	7.24023	0.97932	4.52491	0	1.72193	3.16273	4.6926	1.87719	1.28148	0.961589	0.877609	2.81726	5.24944	3.00056	3.11017	2.97437	0	3.5256	1.81754	1.19756	15	21	27	21	23	19	36	6	25	21	12	35	0	11	17	0	12	22	16	55	9	40	0	17	32	26	17	12	10	7	16	27	29	27	25	0	33	17	11
Ubap2l	chr3;chr3;chr3;chr3;chr3;chr3;chr3;chr3;chr3;chr3;chr3;chr3;chr3;chr3;chr3;chr3;chr3;chr3;chr3;chr3;chr3;chr3;chr3;chr3;chr3;chr3;chr3;chr3;chr3;chr3;chr3;chr3;chr3;chr3;chr3;chr3;chr3;chr3;chr3;chr3;chr3;chr3;chr3;chr3;chr3;chr3;chr3;chr3;chr3;chr3;chr3;chr3;chr3;chr3;chr3;chr3;chr3;chr3;chr3;chr3;chr3;chr3;chr3;chr3;chr3;chr3;chr3;chr3;chr3;chr3;chr3;chr3;chr3;chr3;chr3;chr3;chr3;chr3;chr3;chr3;chr3;chr3;chr3;chr3;chr3;chr3;chr3;chr3;chr3;chr3;chr3;chr3;chr3;chr3;chr3;chr3;chr3;chr3;chr3;chr3;chr3;chr3;chr3;chr3;chr3;chr3;chr3;chr3;chr3;chr3;chr3;chr3;chr3;chr3;chr3;chr3;chr3;chr3;chr3;chr3;chr3;chr3;chr3;chr3;chr3;chr3;chr3;chr3;chr3;chr3;chr3;chr3;chr3;chr3;chr3;chr3;chr3;chr3;chr3;chr3;chr3;chr3;chr3;chr3;chr3;chr3;chr3;chr3;chr3;chr3;chr3;chr3;chr3;chr3;chr3;chr3;chr3;chr3;chr3;chr3;chr3;chr3;chr3;chr3;chr3;chr3;chr3;chr3;chr3;chr3;chr3;chr3;chr3;chr3;chr3;chr3;chr3;chr3;chr3;chr3;chr3;chr3;chr3;chr3;chr3;chr3;chr3;chr3;chr3;chr3;chr3;chr3;chr3;chr3;chr3;chr3;chr3;chr3;chr3;chr3;chr3;chr3;chr3;chr3;chr3;chr3;chr3;chr3;chr3;chr3;chr3;chr3;chr3;chr3	89999589;89999589;90000288;90000288;90001818;90002279;90002279;90002279;90002279;90003245;90003245;90003245;90003245;90005994;90005994;90005994;90005994;90008256;90008256;90008256;90008256;90008256;90008256;90008256;90008256;90009110;90009110;90009110;90009110;90009110;90009110;90009110;90009110;90010433;90010433;90010433;90010433;90010433;90010433;90010433;90010433;90012686;90012686;90012686;90012686;90012686;90012686;90012686;90012686;90015130;90015130;90015130;90015130;90015130;90015130;90015130;90015130;90015302;90015302;90015302;90015302;90015302;90015302;90015302;90015302;90016699;90016699;90016699;90016699;90016699;90016699;90016699;90016699;90017115;90017115;90017115;90017115;90017115;90017115;90017115;90017115;90018414;90018414;90018414;90018414;90018414;90018414;90018414;90018414;90019152;90019152;90019152;90019152;90019152;90019152;90019152;90019152;90020897;90020897;90020897;90020897;90020897;90020897;90020897;90020897;90021239;90021239;90021239;90021239;90021239;90021239;90021239;90021239;90023431;90023431;90023431;90023431;90023431;90023431;90023431;90023431;90025063;90025063;90025063;90025063;90025063;90025063;90025063;90025063;90026593;90026593;90026593;90026593;90026593;90026593;90026593;90026593;90028325;90028325;90028325;90028325;90028325;90028325;90028325;90028325;90031296;90031311;90031311;90031311;90031311;90034065;90034065;90034065;90034065;90034065;90034065;90034065;90034065;90034655;90034655;90034655;90034655;90034655;90034655;90034655;90034655;90038370;90038370;90038370;90038370;90038370;90038370;90038370;90038370;90038815;90038815;90038848;90038848;90038848;90038848;90038848;90038848;90043700;90043700;90043700;90043700;90043700;90043700;90043700;90043700;90044854;90044854;90044854;90044854;90044854;90044854;90044854;90044854;90047770;90047770;90047770;90047770;90047770;90047770;90047770;90047770;90052390;90052390;90052390;90052390;90052390;90052455;90052455;90052455	90000253;90000253;90000991;90000991;90001868;90002473;90002476;90002476;90002476;90003312;90003312;90003312;90003312;90006617;90006617;90006617;90006617;90008361;90008361;90008361;90008361;90008361;90008361;90008361;90008361;90009327;90009327;90009327;90009327;90009327;90009327;90009327;90009327;90010514;90010514;90010514;90010514;90010514;90010514;90010514;90010514;90012739;90012739;90012739;90012739;90012739;90012739;90012739;90012739;90015218;90015218;90015218;90015218;90015218;90015218;90015218;90015218;90015497;90015497;90015497;90015497;90015497;90015497;90015497;90015497;90016771;90016771;90016771;90016771;90016771;90016771;90016771;90016771;90017289;90017289;90017289;90017289;90017289;90017289;90017289;90017289;90018468;90018468;90018468;90018468;90018468;90018468;90018468;90018468;90019341;90019341;90019341;90019341;90019341;90019341;90019341;90019341;90021069;90021069;90021069;90021069;90021069;90021069;90021069;90021069;90021516;90021516;90021516;90021516;90021516;90021516;90021516;90021516;90023629;90023629;90023629;90023629;90023629;90023629;90023629;90023629;90025234;90025234;90025234;90025234;90025234;90025234;90025234;90025234;90026678;90026678;90026678;90026678;90026678;90026678;90026678;90026678;90028377;90028377;90028377;90028377;90028377;90028377;90028377;90028377;90031370;90031370;90031370;90031370;90031370;90034177;90034177;90034177;90034177;90034177;90034177;90034177;90034177;90034700;90034700;90034700;90034700;90034700;90034700;90034700;90034700;90038465;90038465;90038465;90038465;90038465;90038465;90038465;90038465;90039016;90039016;90039016;90039016;90039016;90039016;90039016;90039016;90043810;90043810;90043810;90043810;90043810;90043810;90043810;90043810;90044931;90044931;90044931;90044931;90044931;90044931;90044931;90044931;90047899;90047899;90047899;90047899;90047899;90047899;90047899;90047899;90052475;90052475;90052475;90052475;90052475;90052515;90052515;90052515	-;-;-;-;-;-;-;-;-;-;-;-;-;-;-;-;-;-;-;-;-;-;-;-;-;-;-;-;-;-;-;-;-;-;-;-;-;-;-;-;-;-;-;-;-;-;-;-;-;-;-;-;-;-;-;-;-;-;-;-;-;-;-;-;-;-;-;-;-;-;-;-;-;-;-;-;-;-;-;-;-;-;-;-;-;-;-;-;-;-;-;-;-;-;-;-;-;-;-;-;-;-;-;-;-;-;-;-;-;-;-;-;-;-;-;-;-;-;-;-;-;-;-;-;-;-;-;-	5486	74383	ubiquitin-associated protein 2-like	5.87389	5.93468	6.07429	5.93836	5.87033	5.68146	5.89367	6.01681	5.94714	5.91628	5.96599	6.00621	5.82085	5.88011	5.83651	6.22133	5.89952	5.84483	5.59629	5.82956	5.96322	5.96333	5.94609	5.96493	5.91341	5.89781	5.72919	5.8501	5.87247	5.82697	5.78685	5.61719	5.82965	5.91993	5.88292	5.87618	5.91621	5.89886	5.85065	158.867	167.486	177.706	163.796	156.687	146.243	163.21	174.739	166.262	164.6	167.554	171.009	149.177	157.935	147.715	196.372	153.864	152.098	133.785	153.696	164.263	163.141	157.682	163.211	151.287	157.179	138.34	145.275	149.726	146.173	141.674	132.597	147.647	160.763	155.147	156.62	161.678	158.727	151.57	7253	5153	17429	9860	6502	10168	12994	8930	9273	7827	11586	14496	2837	10387	14924	12973	4893	6414	3404	10008	12940	12362	8119	13812	13121	7465	10739	11661	13347	9994	6897	5846	12232	11963	11178	8668	12972	12726	11934
Mir7669	chr3	90011153	90011210	-	58	102465771	microRNA 7669	4.03614	0.155249	3.13611	2.92283	3.13275	4.52788	2.55413	0.155249	4.49228	3.592	2.85523	3.48251	0.155249	3.42834	3.06272	2.45019	2.78287	1.48973	1.92657	2.28544	2.7192	3.27875	0.155249	2.0382	2.44827	0.155249	3.50972	2.13363	3.16999	2.57238	0.903503	4.27613	2.21135	4.03818	1.63719	4.96493	2.77332	3.5552	3.53989	41.4356	0	20.2524	17.2842	20.5143	62.5787	13.0685	0	57.6605	29.8369	16.4146	26.7799	0	25.8873	18.724	11.454	14.8717	4.48592	7.4349	10.1681	14.4084	22.4685	0	7.8238	10.906	0	26.8062	8.24863	20.1602	12.4508	1.94294	49.3434	9.13368	40.6745	5.25131	80.3253	15.3255	28.3138	27.6302	20	0	21	11	9	46	11	0	34	15	12	24	0	18	20	8	5	2	2	7	12	18	0	7	10	0	22	7	19	9	1	23	8	32	4	47	13	24	23
4933434E20Rik	chr3;chr3;chr3;chr3;chr3;chr3;chr3;chr3;chr3;chr3;chr3;chr3;chr3;chr3;chr3;chr3;chr3;chr3;chr3;chr3;chr3;chr3;chr3;chr3;chr3;chr3;chr3	90051636;90052601;90052802;90052802;90052802;90052900;90053508;90053508;90053508;90053508;90056207;90056207;90056207;90056529;90056529;90056529;90058485;90058485;90058485;90058485;90058742;90058742;90058742;90058742;90061638;90061638;90061638	90051693;90052785;90053119;90053119;90053119;90053119;90053609;90053609;90053609;90053609;90056324;90056324;90056324;90056582;90056582;90056582;90058651;90058651;90058651;90058651;90058800;90058800;90058867;90058800;90063341;90063341;90063341	+;+;+;+;+;+;+;+;+;+;+;+;+;+;+;+;+;+;+;+;+;+;+;+;+;+;+	2832	99650	RIKEN cDNA 4933434E20 gene	4.63203	4.86888	4.90961	4.4614	4.63538	4.58089	4.88721	4.68022	4.41527	4.48405	4.4041	4.61511	4.67849	4.50534	4.73781	4.64434	4.37797	4.51484	4.62876	4.94145	4.41117	4.48029	4.27959	4.46622	4.49556	4.47585	4.44603	4.55958	4.61709	4.29391	4.41128	4.64664	4.88331	4.37737	4.43956	4.51382	4.32992	4.45334	4.35454	67.1251	79.9621	79.222	58.7934	66.5219	68.149	81.1939	69.1395	57.4473	60.9438	56.7015	65.1523	67.5334	60.8527	68.929	65.7705	53.5444	60.4522	68.3685	83.0005	55.9682	58.3126	49.6234	57.7068	56.5762	58.6117	56.7961	59.344	62.6717	50.4608	54.5546	67.6199	76.5776	55.1357	57.0004	60.868	53.7924	58.2289	53.684	1582	1270	4011	1827	1425	2446	3337	1824	1654	1496	2024	2851	663	2066	3595	2243	879	1316	898	2790	2276	2281	1319	2521	2533	1437	2276	2459	2884	1781	1371	1539	3275	2118	2120	1739	2228	2410	2182
1700094D03Rik	chr3;chr3;chr3;chr3	90062796;90063209;90064425;90065510	90062883;90063249;90064554;90068347	+;+;+;+	3097	73545	RIKEN cDNA 1700094D03 gene	1.16374	1.67595	1.63641	1.13145	1.41463	2.13775	1.6732	1.04454	1.43068	1.39555	1.31388	1.27732	1.79867	1.09066	1.0535	1.49675	1.00623	0.349987	1.53114	1.46895	1.2701	0.964702	1.1105	0.885176	0.283035	1.16459	0.497539	0.775425	0.830042	0.235975	1.13086	1.7576	1.33105	1.42863	1.14319	1.51251	1.24527	0.885708	0.537039	6.01398	8.69379	8.14557	5.79707	7.08614	12.4839	8.69954	5.51125	7.20961	7.11513	6.60931	6.39449	9.12815	5.65615	5.31249	7.37372	5.12466	3.31845	7.93664	7.42662	6.29621	5.04944	5.47004	4.77245	3.0024	5.8557	3.62824	4.2592	4.49094	2.97948	5.56721	9.08022	6.47866	7.09375	5.75321	7.55359	6.29221	4.86067	3.75715	155	151	451	197	166	490	391	159	227	191	258	306	98	210	303	275	92	79	114	273	280	216	159	228	147	157	159	193	226	115	153	226	303	298	234	236	285	220	167
Mir190b	chr3	90070020	90070099	+	80	100124481	microRNA 190b	-0.308698	-0.308698	-0.308698	1.06116	-0.308698	-0.308698	0.164871	-0.308698	-0.308698	-0.308698	-0.308698	-0.308698	-0.308698	-0.308698	-0.308698	-0.308698	-0.308698	-0.308698	1.89935	-0.308698	-0.308698	-0.308698	-0.308698	-0.308698	-0.308698	1.5839	-0.308698	-0.308698	-0.308698	-0.308698	0.929794	-0.308698	-0.308698	-0.308698	-0.308698	-0.308698	-0.308698	-0.308698	-0.308698	0	0	0	3.41755	0	0	0.861332	0	0	0	0	0	0	0	0	0	0	0	8.08545	0	0	0	0	0	0	5.77551	0	0	0	0	2.81726	0	0	0	0	0	0	0	0	0	0	0	3	0	0	1	0	0	0	0	0	0	0	0	0	0	0	3	0	0	0	0	0	0	4	0	0	0	0	2	0	0	0	0	0	0	0	0
Tpm3	chr3;chr3;chr3;chr3;chr3;chr3;chr3;chr3;chr3;chr3;chr3;chr3;chr3;chr3;chr3;chr3;chr3;chr3;chr3;chr3;chr3;chr3;chr3;chr3;chr3;chr3;chr3;chr3;chr3;chr3;chr3;chr3;chr3;chr3;chr3;chr3;chr3;chr3;chr3;chr3;chr3;chr3;chr3;chr3;chr3;chr3;chr3;chr3;chr3;chr3;chr3;chr3	90072651;90072651;90073720;90073720;90079521;90079521;90079521;90079521;90086446;90086446;90086446;90086446;90086446;90086446;90087455;90087455;90087455;90087455;90087455;90087455;90087674;90087674;90087674;90087674;90087674;90087674;90088401;90088401;90088401;90089048;90089048;90089048;90089797;90089797;90089797;90089797;90089797;90089797;90090010;90090010;90090010;90090010;90090010;90090010;90091013;90091013;90091931;90098375;90099528;90099528;90099528;90099528	90072850;90072850;90073845;90073845;90079863;90079863;90079863;90079863;90086579;90086579;90086579;90086579;90086579;90086579;90087572;90087572;90087572;90087572;90087572;90087572;90087744;90087744;90087744;90087744;90087744;90087744;90088476;90088476;90088476;90089123;90089123;90089123;90089859;90089859;90089859;90089859;90089859;90089859;90090079;90090079;90090079;90090079;90090079;90090079;90091091;90091091;90092130;90098783;90100902;90100902;90100902;90100902	+;+;+;+;+;+;+;+;+;+;+;+;+;+;+;+;+;+;+;+;+;+;+;+;+;+;+;+;+;+;+;+;+;+;+;+;+;+;+;+;+;+;+;+;+;+;+;+;+;+;+;+	3340	59069	tropomyosin 3, gamma	5.53476	5.38385	5.64015	5.50909	5.42078	5.41012	5.47525	5.49966	5.52998	5.49026	5.55607	5.53435	5.43873	5.61053	5.58558	5.78949	5.72221	5.62781	5.53144	5.43437	5.53512	5.62773	5.51721	5.61071	5.61823	5.57821	5.51758	5.63618	5.59933	5.60973	5.48518	5.56788	5.5646	5.49928	5.57124	5.70067	5.64898	5.60642	5.58749	125.56	114.299	131.498	121.613	114.708	121.143	122.093	122.068	124.484	122.485	126.085	123.274	114.437	130.991	124.109	145.546	136.047	130.832	127.882	116.84	122.059	129.255	117.104	127.652	123.271	125.92	119.442	125.232	123.876	125.715	114.917	128.119	122.843	120.075	124.976	138.656	134.315	129.577	126.272	3490	2141	7852	4457	2898	5128	5918	3798	4227	3546	5308	6362	1325	5245	7634	5854	2634	3359	1981	4632	5854	5963	3671	6577	6509	3641	5645	6120	6723	5233	3406	3439	6196	5440	5482	4672	6561	6325	6053
Nup210l	chr3;chr3;chr3;chr3;chr3;chr3;chr3;chr3;chr3;chr3;chr3;chr3;chr3;chr3;chr3;chr3;chr3;chr3;chr3;chr3;chr3;chr3;chr3;chr3;chr3;chr3;chr3;chr3;chr3;chr3;chr3;chr3;chr3;chr3;chr3;chr3;chr3;chr3;chr3;chr3	90104132;90106899;90115055;90118533;90119867;90122687;90124207;90129116;90132320;90134563;90136049;90136846;90144159;90151103;90154469;90159830;90167734;90169294;90169990;90170559;90172049;90174330;90175838;90180150;90181371;90181883;90182480;90185425;90186032;90189421;90190853;90192955;90198051;90199799;90201917;90203708;90207283;90210354;90211756;90211917	90104357;90107035;90115186;90118626;90120017;90122819;90124365;90129184;90132426;90134703;90136186;90137001;90144357;90151248;90154690;90160003;90167926;90169382;90170094;90170660;90172177;90174457;90175970;90180212;90181550;90181963;90182611;90185583;90186123;90189595;90191028;90193172;90198187;90199922;90202066;90203955;90207484;90210458;90211830;90212017	+;+;+;+;+;+;+;+;+;+;+;+;+;+;+;+;+;+;+;+;+;+;+;+;+;+;+;+;+;+;+;+;+;+;+;+;+;+;+;+	5681	77595	nucleoporin 210-like	-0.501999	0.423087	-1.14615	-0.680715	0.422662	-1.52451	-1.33756	-0.505451	-0.354329	-0.131688	-0.982143	-1.0017	0.832814	-0.897221	-1.63533	-1.13413	0.992923	-0.438155	0.741239	-1.65021	-1.20098	-1.10605	-6.4587	-1.71827	-1.23846	0.135766	-1.33039	-1.08969	-1.17255	-1.29969	0.255589	0.29547	-1.26752	-0.891389	-0.718522	-1.19555	-1.20467	-1.5297	-1.32606	1.88251	3.64088	1.16183	1.63628	3.56049	0.958343	1.05525	1.8707	2.0777	2.45726	1.32671	1.29869	4.67155	1.40958	0.802881	1.16939	5.10156	1.92355	4.59234	0.830487	1.11552	1.18519	0	0.764536	1.0355	2.86691	1.00763	1.15494	1.10496	1.01693	3.03497	3.28546	1.04906	1.40152	1.56818	1.13415	1.13136	0.891296	1.01797	89	116	118	102	153	69	87	99	120	121	95	114	92	96	84	80	168	84	121	56	91	93	0	67	93	141	81	96	102	72	153	150	90	108	117	65	94	74	83
Rps27rt	chr3;chr3;chr3;chr3	90212667;90212934;90213193;90213610	90212753;90213044;90213301;90213647	-;-;-;-	345	100043813	ribosomal protein S27, retrogene	-2.41722	-2.41722	-2.41722	-2.41722	-2.41722	-2.41722	-2.41722	-2.41722	-2.41722	-2.41722	-2.41722	-2.41722	-2.41722	-2.41722	-2.41722	-2.41722	-2.41722	-2.41722	-2.41722	-2.41722	-2.41722	-2.41722	-2.41722	-2.41722	-2.41722	-2.41722	-2.41722	-2.41722	-2.41722	-2.41722	-2.41722	-2.41722	-2.41722	-2.41722	-2.41722	-2.41722	-2.41722	-2.41722	-2.41722	0	0	0	0	0	0	0	0	0	0	0	0	0	0	0	0	0	0	0	0	0	0	0	0	0	0	0	0	0	0	0	0	0	0	0	0	0	0	0	0	0	0	0	0	0	0	0	0	0	0	0	0	0	0	0	0	0	0	0	0	0	0	0	0	0	0	0	0	0	0	0	0	0	0	0	0	0	0
Rps27	chr3;chr3;chr3;chr3;chr3;chr3;chr3;chr3	90212667;90212667;90212934;90212934;90213193;90213193;90213381;90213610	90212753;90212753;90213044;90213044;90213301;90213301;90213648;90213648	-;-;-;-;-;-;-;-	575	57294	ribosomal protein S27	1.64166	1.66428	1.63206	2.07241	1.55801	1.75963	1.93437	1.34095	1.40656	2.20227	0.254714	1.28609	0.325027	1.70019	1.78074	1.23985	1.06399	1.32517	1.80794	2.09962	0.53216	1.51432	-3.15419	1.18224	1.66883	2.54262	1.21839	1.30548	0.579233	0.322092	1.43748	2.17542	1.90654	2.247	1.69357	0.789334	1.47341	0.993318	1.32816	8.1502	8.37277	7.87959	10.9362	7.58733	9.3312	10.1862	6.53423	6.84257	12.2392	2.89754	6.19043	3.0101	8.41401	8.5935	5.92122	5.10035	6.3349	9.37444	11.2822	3.51231	7.17691	0	5.63702	7.70055	15.0666	5.77657	5.94311	3.53196	2.93045	6.66344	11.9021	9.44343	12.3085	8.21031	4.30978	7.13482	4.998	6.30114	39	27	81	69	33	68	85	35	40	61	21	55	6	58	91	41	17	28	25	77	29	57	0	50	70	75	47	50	33	21	34	55	82	96	62	25	60	42	52
Rab13	chr3;chr3;chr3;chr3;chr3;chr3;chr3;chr3;chr3;chr3;chr3;chr3;chr3;chr3;chr3;chr3	90213715;90220784;90222237;90222237;90223527;90223527;90223790;90223790;90224494;90224494;90224702;90224702;90224848;90224848;90225509;90225509	90213822;90221022;90222297;90222297;90223587;90223587;90223867;90223867;90224583;90224583;90224767;90224767;90224901;90224901;90226387;90226387	+;+;+;+;+;+;+;+;+;+;+;+;+;+;+;+	1636	68328	RAB13, member RAS oncogene family	2.17382	1.99253	2.11432	2.05938	2.53624	1.8985	1.36206	2.66352	2.27365	2.08951	2.34143	1.987	2.81833	2.0249	1.77214	2.05197	2.25825	2.05491	2.53721	2.16906	2.18568	2.07694	2.48928	2.18351	1.82814	2.5151	1.93803	1.89578	2.23403	2.1746	2.52501	2.46687	1.84539	2.54238	2.22002	1.22281	2.14576	2.15084	1.95664	12.1191	10.7901	11.317	11.0297	15.4345	10.514	6.94962	16.9946	12.9265	11.4946	13.4815	10.4435	18.5142	10.8092	8.72909	10.8116	12.2319	10.894	15.9469	12.0504	11.8764	10.9306	14.2625	11.7685	8.81543	14.9683	9.89218	9.2743	11.9246	11.5257	14.6718	14.8313	9.22859	15.3664	12.1477	6.11957	11.7442	11.7109	10.0937	165	99	331	198	191	218	165	259	215	163	278	264	105	212	263	213	116	137	121	234	279	247	219	297	228	212	229	222	317	235	213	195	228	341	261	101	281	280	237
Jtb	chr3;chr3;chr3;chr3;chr3	90231597;90232195;90232429;90233923;90235383	90232040;90232232;90232511;90234002;90235840	+;+;+;+;+	1103	23922	jumping translocation breakpoint	3.18665	3.36041	3.89729	3.3769	3.61209	3.38875	4.02309	3.45732	3.05259	3.42807	2.71766	3.09925	3.63731	3.29905	3.51419	3.36824	2.76396	3.54148	3.89031	4.07889	3.15083	3.30336	3.6109	3.47255	3.17927	3.23146	3.26875	3.51077	3.48138	3.15826	3.41235	3.57479	4.21551	3.34706	3.41473	3.57933	3.4575	3.35388	3.28877	24.512	27.9669	39.1497	27.5965	32.6014	29.6872	44.48	29.4891	22.205	29.1823	17.4787	22.6484	32.6913	26.242	29.3897	27.028	17.3607	30.6653	40.8549	45.524	23.2346	25.6644	31.1039	28.8572	22.595	24.6101	24.9878	28.5652	28.3996	22.8422	27.1765	32.0385	48.0884	26.869	27.8895	31.7236	29.2594	27.0474	25.5205	225	173	772	334	272	415	712	303	249	279	243	386	125	347	597	359	111	260	209	596	368	391	322	491	394	235	390	461	509	314	266	284	801	402	404	353	472	436	404
Creb3l4	chr3;chr3;chr3;chr3;chr3;chr3;chr3;chr3;chr3;chr3;chr3;chr3;chr3;chr3;chr3;chr3;chr3;chr3;chr3;chr3;chr3;chr3;chr3;chr3;chr3;chr3;chr3;chr3	90237498;90237498;90237498;90238050;90238050;90238050;90238312;90238312;90238312;90238483;90238483;90238483;90238645;90238645;90238645;90238884;90238884;90238884;90241932;90241932;90241932;90242211;90242211;90242211;90242722;90242722;90243018;90243308	90237921;90237921;90237921;90238146;90238146;90238146;90238396;90238396;90238396;90238551;90238551;90238551;90238751;90238751;90238751;90238979;90238979;90238979;90242053;90242053;90242053;90242445;90242445;90242550;90242836;90242836;90243143;90243512	-;-;-;-;-;-;-;-;-;-;-;-;-;-;-;-;-;-;-;-;-;-;-;-;-;-;-;-	1786	78284	cAMP responsive element binding protein 3-like 4	-0.908399	-0.0777687	-2.39201	-1.54891	0.190777	-2.50912	-2.19211	-1.05431	-1.10388	-1.64154	-2.88279	-1.97685	0.806917	-1.44606	-1.7619	-4.78929	0.84567	-1.6834	0.833451	-1.92675	-2.12875	-1.98182	-4.78929	-2.03213	-2.0975	-0.569366	-2.00846	-3.3669	-1.58759	-3.23869	0.447473	0.880541	-2.48237	-1.97845	-3.86586	-1.43782	-1.34525	-2.36176	-3.3874	1.34561	2.49593	0.407144	0.816436	2.96089	0.39761	0.50156	1.20211	1.15655	0.775159	0.266531	0.579782	4.52246	0.887391	0.668864	0	4.53978	0.728397	4.82894	0.613242	0.506902	0.567514	0	0.544449	0.495836	1.68156	0.55397	0.15307	0.758073	0.179706	3.40722	4.87692	0.370768	0.577893	0.0852676	0.888017	0.957101	0.421431	0.156049	20	25	13	16	40	9	13	20	21	12	6	16	28	19	22	0	47	10	40	13	13	14	0	15	14	26	14	4	22	4	54	70	10	14	2	16	25	11	4
Slc39a1	chr3;chr3;chr3;chr3	90248192;90248946;90249326;90251686	90248259;90249163;90249456;90253612	+;+;+;+	2344	30791	solute carrier family 39 (zinc transporter), member 1	4.00131	3.76071	4.47843	4.06227	3.90652	3.84329	4.23562	4.16003	3.8321	4.02476	4.10411	4.12589	4.1302	4.16294	4.28317	4.58155	4.44688	4.15446	4.14723	4.32088	4.22318	4.11323	4.47502	4.22293	4.43657	3.98029	4.17184	4.37645	4.50109	4.19922	4.10466	3.82506	4.52729	4.29479	4.27596	4.06795	4.11489	4.19594	4.28458	43.3182	37.0463	58.7273	44.5564	40.101	40.8319	51.6505	48.1784	38.3125	44.2971	46.0319	46.385	46.15	47.9706	50.2688	62.9543	56.1546	47.0639	48.9358	53.9502	49.1109	45.1874	56.8181	48.73	54.2953	41.5423	46.943	52.2507	57.8135	47.2394	44.0858	38.2212	59.8063	52.0524	50.8709	44.657	46.3225	48.6915	51.1275	845	487	2461	1146	711	1213	1757	1052	913	900	1360	1680	375	1348	2170	1777	763	848	532	1501	1653	1463	1250	1762	2012	843	1557	1792	2202	1380	917	720	2117	1655	1566	1056	1588	1668	1720
Crtc2	chr3;chr3;chr3;chr3;chr3;chr3;chr3;chr3;chr3;chr3;chr3;chr3;chr3;chr3	90254281;90257117;90257295;90258465;90259154;90259386;90259583;90259763;90259954;90260126;90260697;90262451;90263171;90263480	90254558;90257218;90257411;90258526;90259222;90259492;90259612;90259827;90260003;90260370;90261103;90262714;90263357;90264125	+;+;+;+;+;+;+;+;+;+;+;+;+;+	2629	74343	CREB regulated transcription coactivator 2	4.6217	4.35967	4.57943	4.59838	4.66262	4.7889	4.8178	4.56218	4.59728	4.50297	4.48627	4.51099	4.8906	4.60144	4.48645	4.79157	4.5193	4.38587	4.5749	4.85553	4.65261	4.47598	4.34477	4.5557	4.33202	4.59515	4.29617	4.49333	4.2991	4.46917	4.39348	4.64201	4.71232	4.46756	4.52425	4.33919	4.542	4.52125	4.29616	66.6405	56.1582	62.9991	64.6505	67.7864	78.7235	77.3725	63.6984	65.1756	61.7439	60.0236	60.6071	78.2343	65.0438	57.8934	72.839	59.0569	55.2729	65.8564	78.1932	66.1705	58.1337	51.915	61.3983	50.5026	63.6646	51.1819	56.6732	50.2587	56.9819	53.8805	67.3982	68.0075	58.692	60.446	53.9173	62.3154	61.0334	51.5481	1458	828	2961	1865	1348	2623	2952	1560	1742	1407	1989	2462	713	2050	2803	2306	900	1117	803	2440	2498	2111	1281	2490	2099	1449	1904	2180	2147	1867	1257	1424	2700	2093	2087	1430	2396	2345	1945
Dennd4b	chr3;chr3;chr3;chr3;chr3;chr3;chr3;chr3;chr3;chr3;chr3;chr3;chr3;chr3;chr3;chr3;chr3;chr3;chr3;chr3;chr3;chr3;chr3;chr3;chr3;chr3;chr3;chr3	90266514;90267413;90268243;90268748;90268988;90269234;90270055;90270213;90270447;90270829;90271134;90271567;90272256;90272715;90272937;90273804;90274289;90275446;90276223;90276880;90277421;90277735;90277988;90278311;90279160;90279378;90279620;90279777	90266666;90267752;90268495;90268817;90269157;90269478;90270121;90270271;90270591;90271004;90271234;90271782;90272401;90272854;90273063;90274010;90274417;90275644;90276390;90277268;90277543;90277904;90278129;90278547;90279286;90279543;90279684;90280665	+;+;+;+;+;+;+;+;+;+;+;+;+;+;+;+;+;+;+;+;+;+;+;+;+;+;+;+	5419	229541	DENN/MADD domain containing 4B	2.71165	2.98286	2.9597	2.92672	2.9931	2.68211	2.42244	3.04891	2.98517	3.04869	2.95114	2.992	3.27078	2.86235	2.79117	2.81645	3.07401	2.69162	2.89419	2.65888	2.96448	2.9022	3.10903	2.97241	2.6896	2.98519	2.53517	2.58259	2.86576	2.71625	2.74856	2.83284	2.32471	2.8447	2.90755	2.97671	3.0217	2.91881	2.82657	17.7174	21.6182	20.4893	20.282	21.298	18.2589	14.6867	22.3056	21.3096	22.5246	20.7018	21.1388	25.4453	19.4722	17.8661	18.5116	21.6794	17.0687	20.5307	17.0397	20.5233	19.5192	22.0405	20.4801	16.1667	20.8468	15.0888	15.059	18.6022	16.8947	17.2186	19.2192	12.9774	19.0462	19.6999	20.9627	21.7151	20.0894	18.6051	799	657	1985	1206	873	1254	1155	1126	1174	1058	1414	1770	478	1265	1783	1208	681	711	516	1096	1597	1461	1121	1712	1385	978	1157	1194	1638	1141	828	837	1062	1400	1402	1146	1721	1591	1447
Mir7012	chr3	90270149	90270212	+	64	102465612	microRNA 7012	0.0132303	0.0132303	0.0132303	0.0132303	0.0132303	0.0132303	0.0132303	0.0132303	0.0132303	0.0132303	0.0132303	0.0132303	0.0132303	0.0132303	0.0132303	0.0132303	0.0132303	0.0132303	0.0132303	0.0132303	0.0132303	0.0132303	0.0132303	0.0132303	0.0132303	0.0132303	0.0132303	0.0132303	0.0132303	0.0132303	0.0132303	0.0132303	0.0132303	0.0132303	0.0132303	0.0132303	0.0132303	0.0132303	0.0132303	0	0	0	0	0	0	0	0	0	0	0	0	0	0	0	0	0	0	0	0	0	0	0	0	0	0	0	0	0	0	0	0	0	0	0	0	0	0	0	0	0	0	0	0	0	0	0	0	0	0	0	0	0	0	0	0	0	0	0	0	0	0	0	0	0	0	0	0	0	0	0	0	0	0	0	0	0	0
Gatad2b	chr3;chr3;chr3;chr3;chr3;chr3;chr3;chr3;chr3;chr3	90341654;90348567;90349355;90350387;90351404;90351814;90354308;90355675;90356131;90357869	90341994;90348696;90349486;90350518;90351574;90352129;90354510;90355785;90356248;90358120	+;+;+;+;+;+;+;+;+;+	1906	229542	GATA zinc finger domain containing 2B	5.53695	5.37277	5.22087	5.3595	5.60303	5.89822	5.46064	5.28662	5.46116	5.45133	5.2347	5.36137	4.9379	5.38394	5.22785	5.2717	5.35648	5.50024	5.6814	5.64495	5.41425	5.39565	5.35781	5.36038	5.39608	5.35079	5.55236	5.23323	5.12919	5.36657	5.4896	5.87045	5.50646	5.2727	5.35512	5.41417	5.44847	5.42334	5.48447	125.711	113.384	98.283	109.591	130.123	169.895	120.821	105.264	118.643	119.183	100.857	109.301	80.8196	111.905	96.8048	101.602	105.534	119.717	141.856	135.171	112.207	110.003	104.812	107.272	105.634	107.511	122.32	94.6657	89.3743	106.171	115.233	157.987	117.951	102.577	107.544	113.635	116.841	114.09	117.528	1994	1212	3349	2292	1876	4104	3342	1869	2299	1969	2423	3219	534	2557	3398	2332	1166	1754	1254	3058	3071	2896	1875	3154	3183	1774	3299	2640	2768	2522	1949	2420	3395	2652	2692	2185	3257	3178	3215
Slc27a3	chr3;chr3;chr3;chr3;chr3;chr3;chr3;chr3;chr3;chr3	90385233;90386250;90386480;90386748;90387064;90387255;90387636;90388328;90388690;90389172	90385533;90386380;90386577;90386946;90387154;90387449;90387760;90388486;90388899;90389927	-;-;-;-;-;-;-;-;-;-	2265	26568	solute carrier family 27 (fatty acid transporter), member 3	1.57774	1.82188	1.6749	1.76646	0.877231	1.38258	1.66179	1.29375	1.31827	1.46283	1.17801	1.19797	2.15945	1.014	1.27544	1.37365	2.12809	0.854255	2.10297	1.06525	0.793404	1.33451	0.455127	0.69285	-0.140367	1.40033	0.234898	0.50393	1.22348	0.893666	1.55393	0.779073	0.789626	0.947226	1.25145	1.57636	1.60336	0.782616	0.276394	8.01088	9.60429	8.34708	9.01287	4.84455	7.3504	8.60952	6.54042	6.64432	7.43662	5.98971	6.02893	11.717	5.34002	6.18512	6.74598	11.1961	4.70972	11.8039	5.57947	4.48897	6.52067	3.43391	4.14999	2.20623	6.88472	2.99532	3.50027	5.89605	4.71158	7.46295	4.55973	4.41461	5.04503	6.18565	7.87748	8.06014	4.50125	3.10697	151	122	338	224	83	211	283	138	153	146	171	211	92	145	258	184	147	82	124	150	146	204	73	145	79	135	96	116	217	133	150	83	151	155	184	180	267	149	101
Ints3	chr3;chr3;chr3;chr3;chr3;chr3;chr3;chr3;chr3;chr3;chr3;chr3;chr3;chr3;chr3;chr3;chr3;chr3;chr3;chr3;chr3;chr3;chr3;chr3;chr3;chr3;chr3;chr3;chr3;chr3;chr3;chr3;chr3;chr3;chr3;chr3;chr3;chr3;chr3;chr3;chr3;chr3;chr3;chr3;chr3;chr3;chr3;chr3;chr3;chr3;chr3;chr3;chr3;chr3;chr3;chr3;chr3;chr3;chr3;chr3;chr3	90391380;90391380;90391993;90392212;90392212;90392528;90392528;90392791;90392791;90393096;90393096;90393746;90393746;90394074;90394074;90394323;90394323;90395138;90395138;90396378;90396378;90400304;90400304;90400595;90400595;90401068;90401068;90401405;90401405;90401843;90401843;90402308;90402308;90403079;90403079;90403506;90403506;90403985;90403985;90404514;90404514;90406174;90406174;90408502;90408502;90409998;90409998;90411201;90411201;90413530;90413530;90415158;90415158;90415493;90415493;90421736;90421736;90424004;90424004;90432804;90432804	90392105;90391911;90392105;90392368;90392368;90392600;90392600;90392891;90392891;90393263;90393263;90393794;90393794;90394187;90394187;90394398;90394398;90395206;90395206;90396531;90396531;90400423;90400423;90400639;90400639;90401171;90401171;90401459;90401459;90401972;90401972;90402427;90402427;90403185;90403185;90403597;90403597;90404064;90404064;90404601;90404601;90406365;90406365;90408599;90408599;90410127;90410127;90411345;90411345;90413596;90413596;90415242;90415242;90415606;90415606;90421819;90421819;90424087;90424087;90433636;90433636	-;-;-;-;-;-;-;-;-;-;-;-;-;-;-;-;-;-;-;-;-;-;-;-;-;-;-;-;-;-;-;-;-;-;-;-;-;-;-;-;-;-;-;-;-;-;-;-;-;-;-;-;-;-;-;-;-;-;-;-;-	4460	229543	integrator complex subunit 3	4.47237	4.54487	4.75193	4.62133	4.61993	4.85925	4.91174	4.59629	4.66377	4.59308	4.61107	4.55766	4.55389	4.42573	4.426	4.68474	4.35186	4.54493	4.68992	4.84616	4.63809	4.57027	4.33329	4.58842	4.53526	4.50178	4.374	4.46382	4.54704	4.46838	4.52546	4.69603	4.84705	4.52356	4.49337	4.55548	4.55313	4.51654	4.43855	60.1085	63.8874	71.0354	65.715	65.835	82.6895	82.6106	65.2513	68.28	65.7554	65.48	62.6286	61.9625	57.6048	55.5414	67.6621	52.6045	61.7498	71.355	77.714	65.534	62.0908	51.5288	62.8345	58.1772	59.6976	54.0489	55.5501	59.7203	56.9766	59.0741	69.9995	74.697	61.0443	59.1908	62.6754	62.8256	60.8615	56.9281	2231	1598	5664	3216	2221	4674	5347	2711	3096	2542	3681	4316	958	3080	4562	3634	1360	2117	1476	4114	4197	3825	2157	4323	4102	2305	3411	3625	4328	3167	2338	2509	5031	3693	3467	2820	4098	3967	3644
Npr1	chr3;chr3;chr3;chr3;chr3;chr3;chr3;chr3;chr3;chr3;chr3;chr3;chr3;chr3;chr3;chr3;chr3;chr3;chr3;chr3;chr3;chr3	90450592;90451306;90454818;90455092;90455701;90455896;90456163;90456909;90457321;90458072;90458322;90458632;90459045;90459323;90459933;90461090;90461365;90462166;90462568;90463135;90463811;90464795	90451182;90451397;90454916;90455266;90455769;90456019;90456309;90457077;90457476;90458228;90458393;90458736;90459122;90459397;90460053;90461174;90461500;90462257;90462703;90463248;90464010;90465866	-;-;-;-;-;-;-;-;-;-;-;-;-;-;-;-;-;-;-;-;-;-	4065	18160	natriuretic peptide receptor 1	1.51767	1.41068	1.52336	1.84432	1.75642	1.46839	1.997	1.54195	1.83996	1.89212	1.59572	1.51792	2.44533	1.49761	1.00727	1.4459	2.17308	1.25437	1.81764	1.68739	1.30743	1.50006	1.20213	1.33213	1.03482	1.43836	1.24809	0.888621	1.03376	1.26728	1.87867	1.69297	1.52436	1.31495	1.25146	0.0816187	1.43864	1.40126	1.02285	7.71528	7.23764	7.54061	9.55064	9.0087	7.84183	10.9166	7.81674	9.60633	10.0753	8.06059	7.57831	14.3347	7.53093	5.15612	7.12952	11.5857	6.27257	9.70652	8.66334	6.4758	7.35563	5.84492	6.53839	5.10393	7.10395	6.15435	4.62364	5.19282	6.15853	9.3978	8.69335	7.42828	6.56521	6.21889	2.77989	7.21599	6.98558	5.29641	261	165	548	426	277	404	644	296	397	355	413	476	202	367	386	349	273	196	183	418	378	413	223	410	328	250	354	275	343	312	339	284	456	362	332	114	429	415	309
Ilf2	chr3;chr3;chr3;chr3;chr3;chr3;chr3;chr3;chr3;chr3;chr3;chr3;chr3;chr3	90476201;90477005;90477320;90480604;90480993;90481364;90482777;90484454;90485690;90486185;90486851;90486983;90487227;90487459	90476245;90477064;90477362;90480708;90481070;90481466;90482842;90484570;90485768;90486272;90486912;90487097;90487317;90488379	+;+;+;+;+;+;+;+;+;+;+;+;+;+	1973	67781	interleukin enhancer binding factor 2	5.74163	5.75629	5.66295	5.65679	5.70548	5.79031	5.77752	5.82773	5.68675	5.71835	5.72937	5.76636	5.68311	5.68028	5.663	5.63828	5.60891	5.53577	5.59075	5.79058	5.69145	5.69823	5.70471	5.79478	5.7463	5.72218	5.58035	5.70313	5.58828	5.56597	5.57992	5.73152	5.88575	5.70839	5.78007	5.81074	5.74309	5.66308	5.66955	144.89	147.943	133.559	134.693	139.708	157.647	150.526	153.215	138.744	143.437	142.148	144.755	135.535	137.446	130.919	131.023	125.733	122.707	133.214	149.541	135.999	135.697	133.33	144.996	134.684	139.104	124.722	131.149	122.896	121.924	122.686	143.477	153.449	138.776	144.415	149.617	143.335	134.735	133.631	2379	1637	4711	2916	2085	3942	4310	2816	2783	2453	3535	4413	927	3251	4757	3113	1438	1861	1219	3502	3853	3698	2469	4413	4201	2376	3482	3786	3940	2998	2148	2275	4572	3714	3742	2978	4136	3885	3784
Snapin	chr3;chr3;chr3;chr3	90488026;90490154;90490548;90490832	90489593;90490272;90490594;90491013	-;-;-;-	1916	20615	SNAP-associated protein	4.12236	4.18424	4.60515	4.30458	4.07926	3.81086	4.43249	4.24838	4.54753	4.17982	4.45717	4.49843	3.75431	4.17921	4.09962	4.44191	4.0368	4.0974	3.78924	4.41348	4.25823	4.36922	4.29585	4.43137	4.30344	4.06982	4.15561	4.26041	4.47326	4.26946	4.04123	3.89134	4.36159	4.48844	4.48741	4.16652	4.41301	4.34157	4.26239	47.0995	49.6957	64.1096	52.7021	45.1948	39.9048	59.1964	51.2089	62.9394	49.315	58.7991	60.0568	35.5316	48.499	44.2389	57.1236	42.2276	45.2198	38.1485	57.5151	50.304	53.9589	50.1586	56.2996	49.4878	44.1905	46.4007	48.1916	56.6916	49.5838	42.1707	40.005	53.2933	59.5244	58.8963	47.8034	56.9556	53.8544	50.3297	751	534	2196	1108	655	969	1646	914	1226	819	1420	1778	236	1114	1561	1318	469	666	339	1308	1384	1428	902	1664	1499	733	1258	1351	1765	1184	717	616	1542	1547	1482	924	1596	1508	1384
Chtop	chr3;chr3;chr3;chr3;chr3;chr3;chr3;chr3;chr3;chr3;chr3;chr3;chr3;chr3;chr3;chr3;chr3;chr3;chr3;chr3;chr3;chr3;chr3;chr3;chr3;chr3;chr3;chr3;chr3;chr3;chr3;chr3;chr3;chr3;chr3;chr3;chr3;chr3;chr3;chr3;chr3	90498539;90498539;90498539;90498539;90498539;90498539;90498539;90498539;90502116;90502116;90502116;90502116;90503096;90503096;90503096;90503096;90503096;90503096;90503096;90503096;90506108;90506108;90506108;90506108;90506108;90506108;90506108;90506108;90507545;90507545;90507545;90507545;90507545;90509191;90509191;90509191;90509191;90509191;90509191;90509191;90509191	90500107;90500107;90500107;90500107;90500107;90500107;90500107;90500107;90502253;90502253;90502253;90502253;90503282;90503282;90503282;90503279;90503279;90503279;90503282;90503282;90507258;90507626;90507626;90507626;90506261;90506261;90506261;90506261;90507626;90507626;90507626;90507626;90507626;90509498;90509498;90509498;90509498;90509498;90509498;90509498;90509498	-;-;-;-;-;-;-;-;-;-;-;-;-;-;-;-;-;-;-;-;-;-;-;-;-;-;-;-;-;-;-;-;-;-;-;-;-;-;-;-;-	3721	66511	chromatin target of PRMT1	5.5005	5.62884	5.37997	5.41034	5.48296	5.72757	5.72298	5.38609	5.48602	5.41816	5.46426	5.53068	5.23081	5.51263	5.55833	5.3821	5.26549	5.44554	5.59092	5.66748	5.41912	5.42718	5.39514	5.45048	5.32731	5.48628	5.43155	5.48105	5.39728	5.41364	5.42951	5.5647	5.71107	5.41808	5.43681	5.36909	5.34732	5.45012	5.38417	122.617	135.469	109.796	113.569	119.768	150.979	144.98	112.829	120.752	116.517	118.313	122.966	99.0762	122.398	121.791	109.733	99.1212	115.303	133.273	137.345	112.63	112.48	107.605	114.233	100.755	118.149	112.53	112.465	107.686	109.738	110.571	127.842	135.98	113.506	113.858	110.18	108.967	116.273	109.673	3797	2827	7304	4637	3371	7120	7829	3911	4568	3758	5549	7070	1278	5460	8346	4917	2138	3298	2300	6066	6018	5781	3758	6557	5927	3806	5925	6123	6511	5089	3651	3823	7641	5729	5564	4136	5930	6323	5857
S100a1	chr3;chr3;chr3	90511034;90511996;90514201	90511364;90512149;90514330	-;-;-	615	20193	S100 calcium binding protein A1	5.28437	4.87401	5.21345	5.3013	5.16237	4.1643	4.51053	5.22069	5.21001	5.2874	5.3912	5.30496	5.17703	5.14785	5.42955	5.47161	5.6167	5.12714	4.40224	4.67784	5.4427	5.41882	5.18071	5.43905	5.60685	5.46126	5.3098	5.45224	5.40944	5.57815	5.32752	5.31437	4.85626	5.44384	5.43407	4.95639	5.19868	5.33234	5.25164	105.314	80.0216	97.5912	105.064	95.6595	50.8062	62.296	100.366	99.4816	106.177	112.233	104.917	95.218	94.808	111.16	116.528	126.228	92.2276	58.1977	68.9069	114.256	111.6	92.5126	113.103	122.086	115.886	103.191	110.02	108.373	122.772	102.796	107.233	74.9407	115.319	113.411	82.5235	98.0602	106.921	99.8123	539	276	1073	709	445	396	556	575	622	566	870	997	203	699	1259	863	450	436	166	503	1009	948	534	1073	1187	617	898	990	1083	941	561	530	696	962	916	512	882	961	881
S100a13	chr3;chr3;chr3;chr3	90514435;90514758;90515850;90524353	90514465;90515019;90516042;90524581	+;+;+;+	715	20196	S100 calcium binding protein A13	2.26429	2.65131	2.64599	2.62049	2.41568	2.09484	2.63169	2.8276	2.70519	1.97735	2.27798	2.28879	2.83212	2.44374	2.35418	1.35678	2.43959	2.60183	2.38246	2.11055	2.76232	2.69575	1.61411	2.76991	2.49126	2.93104	2.52011	2.84528	2.61297	1.80281	2.92256	1.69878	2.50843	2.67353	2.51591	2.10462	2.57219	2.35776	2.45124	12.7726	16.9581	16.2721	16.1875	14.0524	11.9183	16.7689	18.9173	17.3337	10.4881	12.7605	12.7626	18.5588	14.3497	12.9863	6.50395	13.7527	15.8293	14.1731	11.4297	17.6293	16.7074	7.59974	17.5891	13.8895	19.871	14.7272	17.875	15.4069	8.7533	19.2283	8.52745	14.5404	16.7036	14.8028	11.2295	15.6833	13.3979	14.1301	76	68	208	127	76	108	174	126	126	65	115	141	46	123	171	56	57	87	47	97	181	165	51	194	157	123	149	187	179	78	122	49	157	162	139	81	164	140	145
S100a14	chr3;chr3;chr3;chr3;chr3;chr3;chr3;chr3;chr3;chr3;chr3	90526849;90526849;90526849;90527155;90527172;90527172;90527714;90527714;90528078;90528078;90528078	90526899;90526899;90526899;90527293;90527293;90527293;90527860;90527860;90528835;90528835;90528835	+;+;+;+;+;+;+;+;+;+;+	1095	66166	S100 calcium binding protein A14	-1.9352	0.249388	-1.98482	-1.55908	0.00774435	-2.8908	-1.79501	-4.08348	-0.928029	-1.7815	-1.86152	-4.08348	2.12119	-2.31475	-2.88147	-2.78175	0.286973	-2.749	-0.130963	-1.80245	-4.08348	-3.56887	-4.08348	-4.08348	-4.08348	-0.691771	-3.20462	-4.08348	-4.08348	-2.79245	0.69843	0.151045	-4.08348	-4.08348	-2.85394	-4.08348	-2.9552	-3.23845	-4.08348	0.54869	3.09395	0.510825	0.749052	2.53541	0.216174	0.629284	0	1.2576	0.632161	0.579633	0	11.328	0.380889	0.198355	0.227511	2.99335	0.23761	2.36287	0.615525	0	0.0661175	0	0	0	1.47684	0.129079	0	0	0.219832	4.01363	2.84089	0	0	0.208614	0	0.18733	0.124977	0	5	19	10	9	21	3	10	0	14	6	8	0	43	5	4	3	19	2	12	8	0	1	0	0	0	14	2	0	0	3	39	25	0	0	3	0	3	2	0
S100a16	chr3;chr3;chr3	90541223;90541994;90542365	90541317;90542172;90543151	+;+;+	1061	67860	S100 calcium binding protein A16	-1.33913	-0.85781	-2.05437	-1.27039	0.587564	-4.03798	-3.56441	-1.47092	-1.18695	-1.00104	-4.03798	-4.03798	1.70218	-2.48903	-4.03798	-1.25956	0.332479	-1.37657	1.31342	-4.03798	-2.08712	-1.75777	-4.03798	-2.15503	-2.92012	0.0151268	-4.03798	-3.15816	-2.52008	-2.48739	0.813526	-4.03798	-3.55789	-4.03798	-4.03798	-4.03798	-2.90969	-2.66357	-4.03798	0.906037	1.34446	0.474475	0.944845	3.86269	0	0.0649449	0.809411	1.01978	1.1961	0	0	8.42839	0.314476	0	0.939207	3.08928	0.858287	6.70612	0	0.459457	0.614126	0	0.427691	0.178854	2.50399	0	0.128833	0.290017	0.302502	4.35467	0	0.062412	0	0	0	0.193333	0.257964	0	8	8	9	11	31	0	1	8	11	11	0	0	31	4	0	12	19	7	33	0	7	9	0	7	3	23	0	2	5	4	41	0	1	0	0	0	3	4	0
S100a2	chr3;chr3	90590247;90591302	90590354;90591508	+;+	315	628324	S100 calcium binding protein A2	-1.03914	-2.28598	-1.55773	-2.28598	0.544312	-2.28598	-2.28598	-2.28598	-2.28598	-2.28598	-2.28598	-2.28598	-2.28598	-0.737028	-1.87982	-2.28598	0.565235	-0.951493	0.25686	-2.28598	-2.28598	-2.28598	-2.28598	-2.28598	-1.16812	0.674271	-2.28598	-2.28598	-2.28598	-1.31168	0.40065	-2.28598	-2.28598	-2.28598	-2.28598	-2.28598	-2.28598	-1.80245	-1.78965	0.762941	0	0.355145	0	3.35755	0	0	0	0	0	0	0	0	1.05923	0.17238	0	3.28594	0.825979	2.73793	0	0	0	0	0	0.602424	3.66699	0	0	0	0.509451	2.86198	0	0	0	0	0	0	0.217222	0.221194	2	0	2	0	8	0	0	0	0	0	0	0	0	4	1	0	6	2	4	0	0	0	0	0	3	10	0	0	0	2	8	0	0	0	0	0	0	1	1
S100a3	chr3;chr3;chr3	90600215;90601780;90602191	90600268;90601925;90602702	+;+;+	712	20197	S100 calcium binding protein A3	-0.366134	-0.130204	-1.15806	0.254212	0.920478	-3.4625	-1.42396	-0.752827	0.509302	-1.3662	-1.24053	-1.60023	0.0167116	-1.50308	-1.61403	-1.03068	1.28705	-3.4625	-0.049088	-3.4625	-3.4625	-2.56936	-3.4625	-2.35674	-1.05899	-0.381703	-1.48569	-1.83007	-3.4625	-3.4625	0.593599	-3.4625	-3.4625	-3.4625	-3.4625	-3.4625	-3.4625	-1.54142	-2.06061	1.85645	2.25391	0.94273	2.94396	4.82766	0	0.774231	1.35693	3.59187	0.810179	0.891431	0.636274	2.43091	0.702933	0.610108	1.04968	6.05729	0	2.42261	0	0	0.203367	0	0.273142	0.977247	1.78457	0.694797	0.479956	0	0	3.64028	0	0	0	0	0	0	0.672718	0.391438	11	9	12	23	26	0	8	9	26	5	8	7	6	6	8	9	25	0	8	0	0	2	0	3	11	11	7	5	0	0	23	0	0	0	0	0	0	7	4
S100a4	chr3;chr3;chr3	90603770;90604997;90605740	90603806;90605152;90606045	+;+;+	499	20198	S100 calcium binding protein A4	2.32695	3.06167	2.87013	2.41279	2.371	1.12569	1.74335	2.19935	3.34324	2.15536	2.0156	2.15938	3.07924	2.50498	2.36114	2.20728	2.4925	2.12586	1.76971	1.72893	2.80033	2.19148	4.09369	2.41925	2.83749	2.45543	2.35742	2.67409	3.32484	2.72738	2.65272	1.96834	1.45197	2.28036	2.49624	2.80361	2.19575	1.79879	2.05964	13.2444	22.512	18.944	13.8802	13.5118	5.85056	8.83772	12.0471	27.0052	11.7913	10.4935	11.5429	21.9675	14.8776	12.9492	11.8155	14.1743	11.2103	9.07385	8.61072	18.0033	11.607	43.3441	13.6407	17.62	14.1205	13.0295	15.751	25.2827	16.7231	15.8083	10.2238	6.76789	12.558	14.4963	18.2755	11.9211	8.91308	10.612	55	63	169	76	51	37	64	56	137	51	66	89	38	89	119	71	41	43	21	51	129	80	203	105	139	61	92	115	205	104	70	41	51	85	95	92	87	65	76
S100a5	chr3;chr3;chr3	90608522;90609811;90611511	90608532;90609961;90611780	+;+;+	432	20199	S100 calcium binding protein A5	-1.49482	0.853868	-2.74166	-2.12987	0.604342	-2.74166	-2.74166	-2.74166	-1.31135	-0.439673	-2.74166	-2.74166	2.15382	-1.76858	-2.74166	-2.74166	0.473724	-2.74166	-0.970334	-2.74166	-2.74166	-2.74166	-2.74166	-1.91947	-2.74166	-2.74166	-2.74166	-2.74166	-2.74166	-1.45062	0.556541	-2.74166	-2.74166	-2.74166	-2.74166	-2.74166	-2.74166	-2.74166	-2.74166	0.556311	4.54028	0	0.21096	3.67232	0	0	0	0.683069	1.60235	0	0	11.3518	0.386179	0	0	3.19466	0	0.998204	0	0	0	0	0.300119	0	0	0	0	0	0.557212	3.39115	0	0	0	0	0	0	0	0	2	11	0	1	12	0	0	0	3	6	0	0	17	2	0	0	8	0	2	0	0	0	0	2	0	0	0	0	0	3	13	0	0	0	0	0	0	0	0
S100a6	chr3;chr3;chr3	90612894;90613743;90614191	90613226;90613904;90614414	+;+;+	719	20200	S100 calcium binding protein A6 (calcyclin)	0.0215115	-0.88205	-2.2667	-0.0126191	0.248506	-3.47662	-1.18814	-3.47662	-0.516818	-0.439677	-3.47662	-3.47662	3.50302	-1.5172	-2.27461	-2.49343	0.819707	-0.651358	-0.93378	-3.47662	-3.47662	-1.64002	-3.47662	-3.47662	-3.47662	-1.87503	-1.8456	-3.47662	-1.12606	-1.92603	1.11505	-3.47662	-2.99653	-3.47662	-3.47662	-3.47662	-1.90293	-3.47662	-3.47662	2.50688	1.23998	0.311184	2.40829	2.94194	0	0.958367	0	1.64165	1.76504	0	0	29.6894	0.69609	0.302084	0.230992	4.31879	1.44747	1.19951	0	0	0.604161	0	0	0	0.481962	0.491452	0	0.941528	0.44639	5.3289	0	0.092099	0	0	0	0.475489	0	0	15	5	4	19	16	0	10	0	12	11	0	0	74	6	4	2	18	8	4	0	0	6	0	0	0	3	5	0	11	4	34	0	1	0	0	0	5	0	0
S100a7a	chr3;chr3;chr3	90654302;90655438;90657650	90654341;90655657;90658130	+;+;+	741	381493	S100 calcium binding protein A7A	-1.16406	-1.51145	-3.5201	-0.868987	-0.853764	-3.5201	-2.69059	-3.5201	-1.21119	-1.42379	-3.5201	-3.5201	1.20126	-3.5201	-3.5201	-3.5201	0.334708	-1.25567	0.540713	-2.95203	-3.5201	-3.5201	-3.5201	-3.05121	-3.5201	-2.77313	-2.34481	-3.5201	-3.5201	-1.96951	1.1507	0.768063	-3.5201	-3.5201	-3.5201	-3.5201	-3.5201	-3.5201	-3.5201	0.972981	0.721899	0	1.22989	1.24889	0	0.185983	0	0.929196	0.778471	0	0	5.83944	0	0	0	3.02652	0.877812	3.78267	0.113698	0	0	0	0.0874842	0	0.155884	0.286116	0	0	0.433137	5.47484	4.36601	0	0	0	0	0	0	0	6	3	0	10	7	0	2	0	7	5	0	0	15	0	0	0	13	5	13	1	0	0	0	1	0	1	3	0	0	4	36	26	0	0	0	0	0	0	0
S100a8	chr3;chr3;chr3	90669071;90669519;90669839	90669102;90669682;90670034	+;+;+	392	20201	S100 calcium binding protein A8 (calgranulin A)	-2.60148	-2.60148	-2.19188	-1.23162	0.22881	-2.60148	-2.60148	-2.60148	-2.60148	-0.299495	-2.60148	-2.60148	-2.60148	-0.0616754	-1.6193	-2.60148	-0.563032	-2.60148	0.811936	-2.60148	-2.60148	-2.08687	-2.60148	-2.13259	-2.60148	-2.60148	-2.60148	-2.60148	-2.60148	-1.62718	0.696719	1.11228	-2.60148	-2.60148	-2.60148	-2.60148	-2.60148	-2.11796	-2.60148	0	0	0.142692	0.697459	2.69803	0	0	0	0	1.76586	0	0	0	2.12793	0.415558	0	1.32024	0	4.40025	0	0	0.18469	0	0.165372	0	0	0	0	0	0.40938	3.73718	5.39625	0	0	0	0	0	0.174554	0	0	0	1	3	8	0	0	0	0	6	0	0	0	10	3	0	3	0	8	0	0	1	0	1	0	0	0	0	0	2	13	17	0	0	0	0	0	1	0
S100a9	chr3;chr3;chr3;chr3;chr3;chr3	90692630;90692630;90695133;90695133;90695668;90695668	90692934;90692934;90695294;90695297;90695721;90695721	-;-;-;-;-;-	524	20202	S100 calcium binding protein A9 (calgranulin B)	-1.11468	-0.0101086	-2.6106	-3.02019	-1.00011	-3.02019	-3.02019	-3.02019	-3.02019	-3.02019	-3.02019	-3.02019	1.14329	0.389904	-3.02019	-3.02019	-0.392573	-3.02019	-1.87821	-1.05849	-3.02019	-3.02019	-1.82503	-3.02019	-2.18818	-3.02019	-3.02019	-3.02019	-3.02019	-3.02019	-0.0571649	-3.02019	-1.8929	-3.02019	-3.02019	-3.02019	-3.02019	-2.53667	-3.02019	0.917276	2.38199	0.106747	0	1.00919	0	0	0	0	0	0	0	5.50512	3.18377	0	0	1.6461	0	0.411473	0.964694	0	0	0.406662	0	0.24143	0	0	0	0	0	2.15058	0	0.379117	0	0	0	0	0.130582	0	4	7	1	0	4	0	0	0	0	0	0	0	10	20	0	0	5	0	1	6	0	0	2	0	2	0	0	0	0	0	10	0	3	0	0	0	0	1	0
Pglyrp4	chr3;chr3;chr3;chr3;chr3;chr3;chr3;chr3;chr3;chr3;chr3;chr3;chr3;chr3;chr3;chr3	90726906;90726906;90727899;90727899;90728627;90728627;90730737;90730737;90732920;90732920;90735442;90735445;90738991;90738991;90740284;90740284	90727000;90727000;90728006;90728006;90728825;90728825;90730855;90730855;90733072;90733072;90735643;90735643;90739109;90739109;90741517;90741517	+;+;+;+;+;+;+;+;+;+;+;+;+;+;+;+	2229	384997	peptidoglycan recognition protein 4	-2.57135	-0.0103063	-3.70756	-5.10895	-1.08388	-3.66833	-3.0704	-2.70017	-2.80004	-2.19204	-5.10895	-5.10895	-1.42594	-3.81939	-5.10895	-2.96526	-0.890775	-1.15871	-0.263099	-4.13437	-5.10895	-5.10895	-5.10895	-5.10895	-4.63378	-2.58594	-4.60361	-5.10895	-4.65189	-5.10895	0.410342	-0.451245	-3.74197	-5.10895	-5.10895	-5.10895	-3.98066	-4.62543	-5.10895	0.377363	2.63984	0.125472	0	1.18621	0.141595	0.247309	0.337118	0.308898	0.517584	0	0	0.905912	0.112267	0	0.260785	1.3157	1.1089	2.2248	0.0755944	0	0	0	0	0.028378	0.362751	0.0317051	0	0.0276096	0	3.33673	1.89801	0.118832	0	0	0	0.092026	0.0306976	0	7	33	5	0	20	4	8	7	7	10	0	0	7	3	0	7	17	19	23	2	0	0	0	0	1	7	1	0	1	0	66	34	4	0	0	0	3	1	0
4930529C04Rik	chr3	91071662	91075192	+	3531	619677	zinc finger, BED domain containing 4 pseudogene	-3.41659	-5.77263	-4.05096	-5.77263	-1.23928	-5.77263	-3.00115	-5.08043	-4.68176	-3.67633	-5.77263	-4.96273	-0.516241	-5.20556	-5.77263	-5.19885	-0.968563	-3.11123	-1.34528	-5.77263	-5.27751	-4.87948	-5.77263	-5.30375	-5.77263	-5.02567	-4.59734	-5.77263	-5.77263	-4.4816	-0.484771	-3.58206	-5.77263	-5.77263	-4.07595	-5.77263	-5.29202	-5.77263	-5.77263	0.204186	0	0.110889	0	1.08578	0	0.292721	0.0304016	0.0557134	0.163367	0	0.0366571	1.79731	0.0236235	0	0.0235178	1.27026	0.257899	1.03806	0	0.0197226	0.0410074	0	0.018359	0	0.0327132	0.0600431	0	0	0.0681721	1.78722	0.176198	0	0	0.107822	0	0.0193643	0	0	6	0	7	0	29	0	15	1	2	5	0	2	22	1	0	1	26	7	17	0	1	2	0	1	0	1	3	0	0	3	56	5	0	0	5	0	1	0	0
9130204L05Rik	chr3;chr3;chr3	91088137;91090263;91090778	91088449;91090412;91090805	-;-;-	491	NA	NA	-1.31291	-2.92635	-2.92635	-2.31456	-0.657284	-2.92635	-2.92635	-2.92635	-2.92635	-2.92635	-2.92635	-2.92635	0.935193	-1.95327	-2.92635	-2.92635	-2.92635	-0.661922	-2.92635	-2.92635	-2.92635	-2.92635	-2.92635	-2.92635	-2.92635	-2.92635	-2.92635	-2.92635	-2.92635	-2.92635	-0.581932	-2.92635	-2.92635	-2.92635	-2.92635	-2.92635	-2.92635	-2.92635	-2.92635	0.734195	0	0	0.18561	1.34627	0	0	0	0	0	0	0	4.70009	0.339775	0	0	0	1.32476	0	0	0	0	0	0	0	0	0	0	0	0	1.37707	0	0	0	0	0	0	0	0	3	0	0	1	5	0	0	0	0	0	0	0	8	2	0	0	0	5	0	0	0	0	0	0	0	0	0	0	0	0	6	0	0	0	0	0	0	0	0
Pglyrp3	chr3;chr3;chr3;chr3;chr3;chr3;chr3	92014583;92022605;92025680;92026447;92027992;92030632;92031385	92014702;92022806;92025798;92026596;92028190;92030750;92031584	+;+;+;+;+;+;+	1109	242100	peptidoglycan recognition protein 3	-1.40297	-4.10181	-1.79737	-1.4507	-1.43548	-2.66119	-0.196132	0.0377583	-1.96757	-3.37479	-3.16347	-4.10181	-4.10181	-2.55286	-3.37909	0.036196	-0.354197	-1.12943	-1.05899	-0.755828	-2.31245	-1.8216	-4.10181	-1.71654	-2.5409	-0.619756	-3.22295	-1.9773	-1.02202	-1.97207	-0.168719	-4.10181	-1.39527	-2.26239	-2.05282	-4.10181	-2.04431	-2.03651	-2.00253	0.866822	0	0.605252	0.821773	0.834468	0.284594	2.23682	2.61353	0.532166	0.10403	0.143079	0	0	0.300865	0.0979253	2.54591	1.86667	1.05575	1.16652	1.44342	0.376775	0.587545	0	0.642997	0.285187	1.56236	0.12745	0.493026	1.10986	0.506465	2.1339	0	0.83595	0.39886	0.48062	0	0.493239	0.493598	0.502622	8	0	12	10	7	4	36	27	6	1	2	0	0	4	2	34	12	9	6	19	6	9	0	11	5	15	2	8	20	7	21	0	14	6	7	0	8	8	8
Lor	chr3;chr3	92080271;92083094	92082000;92083142	-;-	1779	16939	loricrin	-0.445561	-2.18905	-2.29913	-0.709411	-1.43762	-1.28712	-2.18644	-2.37484	-0.446591	-2.92727	-2.18912	-4.78362	0.812582	-1.079	-3.07166	-3.48189	1.02138	-4.78362	-0.0642437	-2.50258	-3.17615	-4.26901	-4.78362	-3.67786	-3.22271	-1.30156	-2.19062	-4.27766	-4.78362	-3.23303	-0.36457	-0.0857291	-1.99235	-2.37823	-3.55408	-4.78362	-2.47523	-3.40921	-2.68434	1.89127	0.50115	0.440188	1.53684	0.891761	1.06447	0.503533	0.422393	1.87988	0.259403	0.490562	0	4.54025	1.17221	0.213658	0.140036	5.13947	0	2.54517	0.378864	0.19573	0.0406963	0	0.109318	0.177781	0.973948	0.4767	0.0384181	0	0.180413	1.90035	2.44806	0.55834	0.414405	0.128405	0	0.384347	0.153851	0.313327	28	5	14	30	12	24	13	7	34	4	11	0	28	25	7	3	53	0	21	8	5	1	0	3	5	15	12	1	0	4	30	35	15	10	3	0	10	4	8
Prr9	chr3;chr3	92122204;92123912	92123350;92123947	-;-	1183	109314	proline rich 9	-2.28949	-4.195	-4.195	-4.195	-0.849004	-4.195	-4.195	-1.48533	-4.195	-2.62664	-4.195	-4.195	-4.195	-4.195	-3.47228	-4.195	-1.34379	-1.36974	-1.98695	-4.195	-4.195	-4.195	-4.195	-3.72612	-4.195	-2.59342	-4.195	-4.195	-4.195	-4.195	-0.896806	-4.195	-4.195	-4.195	-4.195	-4.195	-4.195	-4.195	-4.195	0.4063	0	0	0	1.34103	0	0	0.816681	0	0.292568	0	0	0	0	0.0917998	0	0.874954	0.879741	0.546776	0	0	0	0	0.0547978	0	0.292925	0	0	0	0	1.23836	0	0	0	0	0	0	0	0	4	0	0	0	12	0	0	9	0	3	0	0	0	0	2	0	6	8	3	0	0	0	0	1	0	3	0	0	0	0	13	0	0	0	0	0	0	0	0
Lelp1	chr3;chr3	92134994;92142653	92135761;92142754	-;-	870	69332	late cornified envelope-like proline-rich 1	-2.99752	-3.75164	-3.02339	-3.75164	-0.921352	-2.31102	-2.63686	-3.75164	-3.75164	-2.18328	-3.75164	-3.75164	-3.75164	-3.75164	-3.75164	-3.75164	-0.00402512	-3.75164	-2.60966	-3.75164	-3.75164	-3.75164	-3.75164	-3.75164	-3.75164	-1.617	-3.75164	-3.75164	-3.75164	-3.75164	-1.226	-2.47309	-3.75164	-3.75164	-3.75164	-3.75164	-3.75164	-3.75164	-3.75164	0.138119	0	0.128587	0	1.21566	0.362775	0.237609	0	0	0.397826	0	0	0	0	0	0	2.37947	0	0.24783	0	0	0	0	0	0	0.663852	0	0	0	0	0.906705	0.286049	0	0	0	0	0	0	0	1	0	2	0	8	4	3	0	0	3	0	0	0	0	0	0	12	0	1	0	0	0	0	0	0	5	0	0	0	0	7	2	0	0	0	0	0	0	0
Sprr2a2	chr3;chr3;chr3;chr3	92215835;92219073;92250647;92253886	92215962;92222491;92250774;92257304	+;+;+;+	7094	100303744	small proline-rich protein 2A2	-6.77915	-6.77915	-6.77915	-6.77915	-6.77915	-6.77915	-6.77915	-6.77915	-6.77915	-6.77915	-6.77915	-6.77915	-6.77915	-6.77915	-6.77915	-6.77915	-6.77915	-6.77915	-6.77915	-6.77915	-6.77915	-6.77915	-6.77915	-6.77915	-6.77915	-6.77915	-6.77915	-6.77915	-6.77915	-6.77915	-6.77915	-6.77915	-6.77915	-6.77915	-6.77915	-6.77915	-6.77915	-6.77915	-6.77915	0	0	0	0	0	0	0	0	0	0	0	0	0	0	0	0	0	0	0	0	0	0	0	0	0	0	0	0	0	0	0	0	0	0	0	0	0	0	0	0	0	0	0	0	0	0	0	0	0	0	0	0	0	0	0	0	0	0	0	0	0	0	0	0	0	0	0	0	0	0	0	0	0	0	0	0	0	0
Sprr2a1	chr3;chr3;chr3;chr3	92215835;92219073;92250647;92253886	92215962;92222491;92250774;92257304	+;+;+;+	7094	20755	small proline-rich protein 2A1	-6.77915	-6.77915	-6.77915	-6.77915	-6.77915	-6.77915	-6.77915	-6.77915	-6.77915	-6.77915	-6.77915	-6.77915	-6.77915	-6.77915	-6.77915	-6.77915	-6.77915	-6.77915	-6.77915	-6.77915	-6.77915	-6.77915	-6.77915	-6.77915	-6.77915	-6.77915	-6.77915	-6.77915	-6.77915	-6.77915	-6.77915	-6.77915	-6.77915	-6.77915	-6.77915	-6.77915	-6.77915	-6.77915	-6.77915	0	0	0	0	0	0	0	0	0	0	0	0	0	0	0	0	0	0	0	0	0	0	0	0	0	0	0	0	0	0	0	0	0	0	0	0	0	0	0	0	0	0	0	0	0	0	0	0	0	0	0	0	0	0	0	0	0	0	0	0	0	0	0	0	0	0	0	0	0	0	0	0	0	0	0	0	0	0
Sprr2a3	chr3;chr3	92285304;92288569	92285459;92289264	+;+	852	100042514	small proline-rich protein 2A3	-2.47464	-3.72148	-2.99323	-3.10969	0.00364389	-3.72148	-3.72148	-3.72148	-3.72148	-3.72148	-3.72148	-3.72148	-3.72148	-3.15441	-3.72148	-3.72148	-1.68303	-2.38699	-0.481494	-3.72148	-3.72148	-3.72148	-3.72148	-3.25259	-3.72148	-1.82888	-3.72148	-3.72148	-3.72148	-3.72148	0.00487857	-3.72148	-3.72148	-3.72148	-3.72148	-3.72148	-3.72148	-3.72148	-3.72148	0.282073	0	0.131304	0.106966	2.4827	0	0	0	0	0	0	0	0	0.0979046	0	0	0.607436	0.30538	1.77146	0	0	0	0	0.0760866	0	0.542302	0	0	0	0	2.38078	0	0	0	0	0	0	0	0	2	0	2	1	16	0	0	0	0	0	0	0	0	1	0	0	3	2	7	0	0	0	0	1	0	4	0	0	0	0	18	0	0	0	0	0	0	0	0
Sprr2b	chr3;chr3	92316705;92317430	92316747;92318085	+;+	699	20756	small proline-rich protein 2B	-2.6818	-1.10477	-3.02632	-2.06606	-1.41583	-3.43592	-3.43592	-3.43592	-1.73102	0.000828607	-3.43592	-3.43592	0.425624	-3.43592	-3.43592	-3.43592	-0.584706	-3.43592	0.516603	-3.43592	-3.43592	-3.43592	-3.43592	-3.43592	-3.43592	-1.30127	-2.55706	-3.43592	-3.43592	-3.43592	-0.472891	-3.43592	-3.43592	-3.43592	-3.43592	-3.43592	-3.43592	-3.43592	-3.43592	0.171907	1.02037	0.0800219	0.391136	0.75653	0	0	0	0.562873	2.47574	0	0	3.3015	0	0	0	1.48079	0	3.70149	0	0	0	0	0	0	0.826254	0.202205	0	0	0	1.61217	0	0	0	0	0	0	0	0	1	4	1	3	4	0	0	0	4	15	0	0	8	0	0	0	6	0	12	0	0	0	0	0	0	5	2	0	0	0	10	0	0	0	0	0	0	0	0
Sprr2d	chr3;chr3	92339140;92340235	92339181;92340873	+;+	681	20758	small proline-rich protein 2D	-2.15144	-3.39828	-2.98869	-2.35823	-1.12922	-3.39828	-3.39828	-3.39828	-0.933584	-0.051584	-3.39828	-3.39828	-3.39828	-2.83121	-2.99213	-1.10334	-1.35983	-3.39828	-0.855443	-3.39828	-3.39828	-3.39828	-3.39828	-3.39828	-3.39828	-2.65132	-3.39828	-3.39828	-2.94122	-3.39828	-2.15979	0.234871	-3.39828	-3.39828	-3.39828	-3.39828	-3.39828	-3.39828	-3.39828	0.352902	0	0.0821371	0.267649	0.970657	0	0	0	1.1555	2.37177	0	0	0	0.122489	0.0797351	0.975524	0.759964	0	1.26644	0	0	0	0	0	0	0.169619	0	0	0.0903696	0	0.330956	2.92349	0	0	0	0	0	0	0	2	0	1	2	5	0	0	0	8	14	0	0	0	1	1	8	3	0	4	0	0	0	0	0	0	1	0	0	1	0	2	16	0	0	0	0	0	0	0
Sprr2e	chr3;chr3	92352143;92352845	92352184;92353449	+;+	647	20759	small proline-rich protein 2E	-1.71095	-3.32439	-2.9148	-2.28434	-0.213325	-2.43127	-3.32439	-3.32439	-3.32439	-3.32439	-3.32439	-3.32439	0.839091	-3.32439	-2.91824	-3.32439	-0.473179	-1.60947	-0.281571	-3.32439	-3.32439	-3.32439	-3.32439	-3.32439	-3.32439	-2.57743	-3.32439	-3.32439	-3.32439	-1.04381	-1.42946	-3.32439	-3.32439	-3.32439	-3.32439	-3.32439	-3.32439	-3.32439	-3.32439	0.557171	0	0.0864534	0.281714	2.04333	0.243906	0	0	0	0	0	0	4.45855	0	0.0839252	0	1.5998	0.603207	1.99949	0	0	0	0	0	0	0.178532	0	0	0	0.992131	0.696695	0	0	0	0	0	0	0	0	3	0	1	2	10	2	0	0	0	0	0	0	10	0	1	0	6	3	6	0	0	0	0	0	0	1	0	0	0	8	4	0	0	0	0	0	0	0	0
Sprr2f	chr3;chr3	92365187;92365876	92365228;92366442	+;+	609	20760	small proline-rich protein 2F	-3.23707	-1.64442	-2.24797	-1.00531	-0.406779	-3.23707	-3.23707	-3.23707	-2.1462	-2.02889	-3.23707	-3.23707	-3.23707	-1.94751	-3.23707	-3.23707	0.717515	-1.52215	-2.09509	-3.23707	-3.23707	-3.23707	-3.23707	-3.23707	-3.23707	-2.00041	-2.35821	-3.23707	-3.23707	-2.26277	-0.55044	-3.23707	-3.23707	-3.23707	-3.23707	-3.23707	-3.23707	-3.23707	-3.23707	0	0.58558	0.275544	1.04752	1.73666	0	0	0	0.323028	0.378882	0	0	0	0.41091	0	0	3.96579	0.640846	0.354043	0	0	0	0	0	0	0.379344	0.232088	0	0	0.263509	1.48033	0	0	0	0	0	0	0	0	0	2	3	7	8	0	0	0	2	2	0	0	0	3	0	0	14	3	1	0	0	0	0	0	0	2	2	0	0	2	8	0	0	0	0	0	0	0	0
Sprr2g	chr3;chr3	92373915;92374621	92373956;92375229	+;+	651	20761	small proline-rich protein 2G	-3.33328	-1.00213	-3.33328	-1.96342	-1.3132	-3.33328	-3.33328	-3.33328	-3.33328	-1.76492	-3.33328	-3.33328	-3.33328	-2.04373	-3.33328	-3.33328	-1.7141	-1.3176	-1.56196	-3.33328	-3.33328	-3.33328	-3.33328	-3.33328	-3.33328	-1.44069	-3.33328	-3.33328	-3.33328	-3.33328	-0.988866	-0.750529	-3.33328	-3.33328	-3.33328	-3.33328	-3.33328	-3.33328	-3.33328	0	1.0956	0	0.419975	0.812311	0	0	0	0	0.531657	0	0	0	0.3844	0	0	0.52999	0.799335	0.662403	0	0	0	0	0	0	0.70974	0	0	0	0	1.03862	1.33797	0	0	0	0	0	0	0	0	4	0	3	4	0	0	0	0	3	0	0	0	3	0	0	2	4	2	0	0	0	0	0	0	4	0	0	0	0	6	7	0	0	0	0	0	0	0
Sprr2h	chr3;chr3	92385685;92386613	92385724;92387319	+;+	747	20762	small proline-rich protein 2H	-2.2849	-2.52596	-3.12214	-2.16187	-0.298424	-3.53173	-3.53173	-3.53173	-3.53173	-3.53173	-3.53173	-3.53173	-3.53173	-3.53173	-3.53173	-3.53173	-0.680522	-2.7154	-1.76041	-3.53173	-3.53173	-3.53173	-3.53173	-3.53173	-3.53173	-1.63914	-3.53173	-3.53173	-3.53173	-2.2407	-0.137135	-3.53173	-3.53173	-3.53173	-3.53173	-3.53173	-3.53173	-3.53173	-3.53173	0.321722	0.2387	0.07488	0.366002	1.94677	0	0	0	0	0	0	0	0	0	0	0	1.38564	0.174152	0.577275	0	0	0	0	0	0	0.618529	0	0	0	0.322243	2.112	0	0	0	0	0	0	0	0	2	1	1	3	11	0	0	0	0	0	0	0	0	0	0	0	6	1	2	0	0	0	0	0	0	4	0	0	0	3	14	0	0	0	0	0	0	0	0
Sprr2i	chr3;chr3	92407991;92408697	92408032;92409271	+;+	617	20763	small proline-rich protein 2I	-1.64245	-3.2559	-2.52765	-2.64411	-1.91788	-3.2559	-3.2559	-3.2559	-3.2559	-1.39955	-3.2559	-3.2559	-3.2559	-0.840789	-3.2559	-3.2559	-2.23015	-3.2559	-1.04785	-3.2559	-3.2559	-3.2559	-3.2559	-3.2559	-3.2559	-2.01924	-2.37704	-3.2559	-3.2559	-3.2559	-2.0174	-3.2559	-3.2559	-3.2559	-3.2559	-3.2559	-3.2559	-3.2559	-3.2559	0.584262	0	0.181314	0.147706	0.428537	0	0	0	0	0.747938	0	0	0	1.21675	0	0	0.279598	0	1.04836	0	0	0	0	0	0	0.374425	0.229079	0	0	0	0.365285	0	0	0	0	0	0	0	0	3	0	2	1	2	0	0	0	0	4	0	0	0	9	0	0	1	0	3	0	0	0	0	0	0	2	2	0	0	0	2	0	0	0	0	0	0	0	0
Sprr2j-ps	chr3;chr3	92418087;92418801	92418163;92419396	+;+	673	20764	small proline-rich protein 2J, pseudogene	-2.13439	-0.371148	-2.65298	-2.76944	-0.550943	-3.38123	-3.38123	-3.38123	-0.916536	-2.6542	-3.38123	-3.38123	-3.38123	-2.81416	-3.38123	-3.38123	-0.753613	-3.38123	-3.38123	-3.38123	-3.38123	-3.38123	-3.38123	-3.38123	-2.02491	-3.38123	-3.38123	-3.38123	-3.38123	-1.61073	-1.03682	0.48137	-3.38123	-3.38123	-3.38123	-3.38123	-3.38123	-3.38123	-3.38123	0.357097	1.85463	0.166227	0.135415	1.57151	0	0	0	1.16924	0.171426	0	0	0	0.123945	0	0	1.28166	0	0	0	0	0	0	0	0.375956	0	0	0	0	0.596126	1.00467	3.51292	0	0	0	0	0	0	0	2	7	2	1	8	0	0	0	8	1	0	0	0	1	0	0	5	0	0	0	0	0	0	0	4	0	0	0	0	5	6	19	0	0	0	0	0	0	0
Sprr2k	chr3;chr3	92432582;92433329	92432621;92433927	+;+	639	20765	small proline-rich protein 2K	-2.55232	-3.30644	-3.30644	-3.30644	0.0395578	-2.11375	-3.30644	-3.30644	-3.30644	-0.520466	-3.30644	-3.30644	-3.30644	-1.75749	-3.30644	-3.30644	-0.45523	-3.30644	-0.763605	-3.30644	-3.30644	-3.30644	-3.30644	-3.30644	-2.47443	-0.964585	-3.30644	-2.12998	-3.30644	-3.30644	-1.16933	-3.30644	-2.46676	-3.30644	-3.30644	-3.30644	-3.30644	-3.30644	-3.30644	0.188049	0	0	0	2.4827	0.370439	0	0	0	1.62492	0	0	0	0.522158	0	0	1.61983	0	1.34968	0	0	0	0	0	0.19798	1.0846	0	0.320872	0	0	0.881772	0	0.207259	0	0	0	0	0	0	1	0	0	0	12	3	0	0	0	9	0	0	0	4	0	0	6	0	4	0	0	0	0	0	2	6	0	3	0	0	5	0	2	0	0	0	0	0	0
Sprr1b	chr3;chr3	92436809;92438738	92437586;92438779	-;-	820	20754	small proline-rich protein 1B	-1.76074	-2.66048	-3.25665	-0.596871	-1.64616	-3.66625	-3.66625	-3.66625	-1.73076	-1.36427	-3.66625	-3.66625	-3.66625	-1.53843	-3.66625	-3.66625	0.469299	-1.95133	-0.252835	-3.66625	-3.66625	-3.66625	0.484811	-3.66625	-3.66625	-0.982315	-3.66625	-3.66625	-3.66625	-2.69195	-1.77132	-3.66625	-3.66625	-3.66625	-3.66625	-3.66625	-3.66625	-3.66625	-3.66625	0.586162	0.21745	0.0682138	1.55596	0.644895	0	0	0	0.599768	0.844167	0	0	0	0.712077	0	0	3.36608	0.475945	2.10353	0	0	0	3.37827	0	0	1.12693	0	0	0	0.195704	0.54971	0	0	0	0	0	0	0	0	4	1	1	14	4	0	0	0	5	6	0	0	0	7	0	0	16	3	8	0	0	0	26	0	0	8	0	0	0	2	4	0	0	0	0	0	0	0	0
Sprr3	chr3;chr3;chr3;chr3	92456502;92456502;92458687;92458687	92457553;92457689;92458720;92458720	-;-;-;-	1222	20766	small proline-rich protein 3	-1.03402	-1.06163	-2.84041	-3.20175	-1.13073	-3.7272	-2.68466	-4.2418	-4.2418	-4.2418	-4.2418	-4.2418	0.479558	-2.47306	-4.2418	-1.80997	-0.609982	-3.42546	-0.406361	-4.2418	-4.2418	-3.34865	-4.2418	-4.2418	-3.12394	-1.28155	-3.36294	-3.36198	-4.2418	-4.2418	-0.756838	-1.21859	-4.2418	-4.2418	-4.2418	-4.2418	-4.2418	-3.75828	-2.44948	1.18	1.16733	0.228868	0.149156	1.08186	0.0645692	0.281942	0	0	0	0	0	3.54094	0.341304	0	0.611599	1.55289	0.106458	1.94086	0	0	0.118492	0	0	0.155289	0.945256	0.115664	0.111859	0	0	1.38327	1.01826	0	0	0	0	0	0.0559943	0.342108	12	8	5	2	10	1	5	0	0	0	0	0	15	5	0	9	11	1	11	0	0	2	0	0	3	10	2	2	0	0	15	10	0	0	0	0	0	1	6
Sprr1a	chr3;chr3	92483954;92485850	92484711;92485881	-;-	790	20753	small proline-rich protein 1A	3.37221	2.93808	2.26485	2.40781	2.43064	2.67564	6.06228	2.26724	2.6489	2.84933	2.72238	2.75093	2.52443	3.42632	3.76127	3.02647	3.32078	3.55035	3.5393	6.54694	3.02073	3.04382	3.71196	3.34939	3.6967	3.53806	3.34546	3.12139	2.38739	2.97281	2.60502	2.69908	6.77155	2.91958	3.24818	2.88244	3.26554	3.36047	3.09455	27.8353	20.7651	12.4615	13.9586	14.2244	17.978	183.257	12.7731	16.6842	19.423	17.4743	17.6951	14.9711	28.6144	34.848	21.2334	25.5492	30.7939	31.9324	252.537	21.1566	21.353	33.3123	26.4227	32.3479	30.4128	26.3003	21.7149	13.1653	20.0089	15.4058	17.3259	283.485	19.8771	24.7709	19.4486	25.5326	27.1102	22.2258	183	92	176	121	85	180	2101	94	134	133	174	216	41	271	507	202	117	187	117	2368	240	233	247	322	404	208	294	251	169	197	108	110	3382	213	257	155	295	313	252
Sprr4	chr3	92500263	92500493	-	231	229562	small proline-rich protein 4	-1.83852	-1.83852	-1.83852	-1.83852	0.430546	-1.83852	-1.83852	0.392453	-1.83852	-1.83852	-1.83852	-1.83852	-1.83852	-1.83852	-1.83852	-1.83852	-0.812774	-1.83852	-1.83852	-1.83852	-1.83852	-1.83852	-1.83852	-1.83852	-1.83852	-1.83852	-1.83852	-1.83852	-1.83852	-1.83852	0.505899	-1.83852	-1.83852	-1.83852	-1.83852	-1.83852	-1.83852	-1.355	-1.83852	0	0	0	0	2.86155	0	0	2.78826	0	0	0	0	0	0	0	0	0.746804	0	0	0	0	0	0	0	0	0	0	0	0	0	2.92703	0	0	0	0	0	0	0.296212	0	0	0	0	0	5	0	0	6	0	0	0	0	0	0	0	0	1	0	0	0	0	0	0	0	0	0	0	0	0	0	6	0	0	0	0	0	0	1	0
Ivl	chr3;chr3	92570900;92573692	92572779;92573735	-;-	1924	16447	involucrin	-4.14254	-4.89666	-4.48707	-3.5268	-1.55066	-4.89666	-3.00145	-4.89666	-4.89666	-3.68849	-4.89666	-4.89666	-4.89666	-3.92359	-4.89666	-4.89666	-1.68128	-3.18174	-1.32845	-4.89666	-4.89666	-4.89666	-4.89666	-4.89666	-4.42149	-4.1497	-3.72137	-4.89666	-4.89666	-4.32878	-0.673725	-2.15168	-4.89666	-4.89666	-4.89666	-4.89666	-4.89666	-4.89666	-4.89666	0.0624549	0	0.0290724	0.142102	0.824554	0	0.2507	0	0	0.119927	0	0	0	0.0867097	0	0	0.717305	0.202846	1.00858	0	0	0	0	0	0.0328766	0.0600365	0.110193	0	0	0.041704	1.52284	0.517385	0	0	0	0	0	0	0	1	0	1	3	12	0	7	0	0	2	0	0	0	2	0	0	8	3	9	0	0	0	0	0	1	1	3	0	0	1	26	8	0	0	0	0	0	0	0
Smcp	chr3;chr3	92583866;92588829	92584558;92589024	-;-	889	17235	sperm mitochondria-associated cysteine-rich protein	-2.53597	-0.45051	-3.05456	-3.17102	-3.78281	-3.78281	-3.78281	-3.78281	-1.84732	-2.21445	-3.78281	-3.78281	1.11267	-2.80973	-3.78281	-3.78281	-0.738052	-3.78281	-1.57476	-3.78281	-3.78281	-3.2682	-3.78281	-3.78281	-3.78281	-3.78281	-2.90395	-3.78281	-3.78281	-1.0198	-0.212815	-3.78281	-3.78281	-3.78281	-2.55327	-3.78281	-3.78281	-3.78281	-3.78281	0.270333	1.80515	0.125839	0.102514	0	0	0	0	0.553217	0.389323	0	0	5.51627	0.18766	0	0	1.35836	0	0.7276	0	0	0.0814383	0	0	0	0	0.158989	0	0	1.08309	2.02818	0	0	0	0.256954	0	0	0	0	2	9	2	1	0	0	0	0	5	3	0	0	17	2	0	0	7	0	3	0	0	1	0	0	0	0	2	0	0	12	16	0	0	0	3	0	0	0	0
Lce6a	chr3;chr3;chr3	92620085;92621131;92621595	92620519;92621420;92621660	-;-;-	791	78382	late cornified envelope 6A	-2.86018	-0.79707	-3.20471	-3.6143	-0.636806	-3.6143	-3.6143	-3.6143	-1.48006	-1.518	-3.6143	-3.6143	-3.6143	-3.6143	-3.6143	-3.6143	-1.2514	-2.79797	-1.40625	-3.6143	-3.6143	-3.6143	-3.6143	-3.6143	-3.6143	-2.01271	-2.43901	-3.6143	-3.6143	-3.04642	-0.419412	-3.6143	-3.6143	-3.6143	-3.6143	-3.6143	-3.6143	-3.6143	-2.21241	0.151913	1.35253	0.0707147	0	1.50421	0	0	0	0.746109	0.729263	0	0	0	0	0	0	0.872373	0.164465	0.817745	0	0	0	0	0	0	0.438092	0.268031	0	0	0.101439	1.70959	0	0	0	0	0	0	0	0.352344	1	6	1	0	9	0	0	0	6	5	0	0	0	0	0	0	4	1	3	0	0	0	0	0	0	3	3	0	0	1	12	0	0	0	0	0	0	0	4
Lce1a1	chr3;chr3	92646532;92648257	92647188;92648307	-;-	708	67127	late cornified envelope 1A1	-3.45438	0.726431	-3.45438	-2.41432	-1.18531	-3.45438	-3.45438	-3.45438	-0.849089	-3.45438	-3.45438	-3.45438	1.17135	-1.17577	-3.45438	-3.45438	-0.238994	-0.977848	-0.639994	-3.45438	-3.45438	-3.45438	-3.45438	-3.45438	-3.45438	-3.45438	-3.45438	-3.45438	-3.45438	-2.16334	0.0305853	-0.198014	-3.45438	-3.45438	-3.45438	-3.45438	-3.45438	-3.45438	-3.45438	0	4.28143	0	0.257442	0.933641	0	0	0	1.25036	0	0	0	5.70418	0.94254	0	0	1.94929	1.10247	1.52268	0	0	0	0	0	0	0	0	0	0	0.339994	2.38751	2.109	0	0	0	0	0	0	0	0	17	0	2	5	0	0	0	9	0	0	0	14	8	0	0	8	6	5	0	0	0	0	0	0	0	0	0	0	3	15	12	0	0	0	0	0	0	0
Lce1b	chr3;chr3	92655650;92656878	92656247;92656926	-;-	647	68720	late cornified envelope 1B	-0.786792	-3.32439	-2.3353	-1.68627	-0.0910818	-3.32439	-3.32439	-3.32439	-3.32439	-0.0737424	-3.32439	-3.32439	2.22045	-1.77544	-3.32439	-3.32439	-0.279635	-3.32439	1.18169	-3.32439	-3.32439	-3.32439	-3.32439	-3.32439	-3.32439	-1.43179	-2.81905	-3.32439	-3.32439	-3.32439	0.608703	-3.32439	-3.32439	-3.32439	-3.32439	-3.32439	-3.32439	-3.32439	-3.32439	1.30007	0	0.25936	0.563429	2.24766	0	0	0	0	2.31809	0	0	12.0381	0.515702	0	0	1.86643	0	5.99848	0	0	0	0	0	0	0.714128	0.109228	0	0	0	3.65765	0	0	0	0	0	0	0	0	7	0	3	4	11	0	0	0	0	13	0	0	27	4	0	0	7	0	18	0	0	0	0	0	0	4	1	0	0	0	21	0	0	0	0	0	0	0	0
Lce1a2	chr3;chr3	92668613;92670265	92669276;92670315	-;-	715	73722	late cornified envelope 1A2	-1.85513	-3.46857	-3.05897	-2.85678	-0.63828	-3.46857	-3.46857	-1.959	-3.46857	-1.37226	-3.46857	-3.46857	-3.46857	-2.9015	-3.46857	-2.16683	-0.423812	-2.13408	-0.425748	-3.46857	-3.46857	-3.46857	-3.46857	-2.99968	-3.46857	-2.7216	-2.96323	-3.46857	-3.46857	-3.46857	-0.781941	-3.46857	-3.46857	-3.46857	-3.46857	-3.46857	-3.46857	-2.98505	-3.46857	0.504181	0	0.0782312	0.127461	1.4792	0	0	0.450412	0	0.806779	0	0	0	0.116664	0	0.348426	1.68893	0.363893	1.80933	0	0	0	0	0.0906654	0	0.161553	0.0988402	0	0	0	1.26087	0	0	0	0	0	0	0.0956993	0	3	0	1	1	8	0	0	3	0	5	0	0	0	1	0	3	7	2	6	0	0	0	0	1	0	1	1	0	0	0	8	0	0	0	0	0	0	1	0
Lce1c	chr3;chr3	92679247;92680246	92679297;92680918	+;+	724	73719	late cornified envelope 1C	-2.7325	-3.48662	-2.75837	-1.42695	-1.21755	-3.48662	-2.37184	-3.48662	-2.05631	-0.700639	-3.48662	-3.48662	0.807033	-2.51354	-3.08046	-3.48662	0.261001	-0.514228	-0.24663	-3.48662	-3.48662	-3.48662	-3.48662	-3.01773	-3.48662	-0.657919	-3.48662	-3.48662	-3.48662	-3.48662	-0.291724	-3.48662	-3.48662	-1.83177	-3.48662	-3.48662	-3.48662	-2.64158	-3.48662	0.165971	0	0.154517	0.755259	0.913008	0	0.285524	0	0.407577	1.43415	0	0	4.38281	0.230427	0.0749994	0	2.85931	1.61716	2.08465	0	0	0	0	0.0895384	0	1.4359	0	0	0	0	1.8678	0	0	0.509134	0	0	0	0.189019	0	1	0	2	6	5	0	3	0	3	9	0	0	11	2	1	0	12	9	7	0	0	0	0	1	0	9	0	0	0	0	12	0	0	5	0	0	0	2	0
Lce1d	chr3;chr3	92685499;92687162	92686127;92687210	-;-	678	69611	late cornified envelope 1D	-2.14507	-2.38614	-2.66366	-1.33224	-1.12285	-3.39191	-3.39191	-1.59989	-1.083	-2.66488	-3.39191	-3.39191	-3.39191	-0.737336	-3.39191	-1.60863	0.113994	-2.05743	-0.849074	-3.39191	-3.39191	-3.39191	-3.39191	-3.39191	-3.39191	-2.64495	-2.88657	-3.39191	-3.39191	-0.850041	-0.428883	-3.39191	-3.39191	-3.39191	-3.39191	-3.39191	-3.39191	-2.54688	-3.39191	0.354464	0.262993	0.165001	0.806501	0.974952	0	0	0.633322	1.01554	0.170161	0	0	0	1.35334	0	0.612401	2.54442	0.383751	1.27205	0	0	0	0	0	0	0.170369	0.104234	0	0	1.18346	1.6621	0	0	0	0	0	0	0.201844	0	2	1	2	6	5	0	0	4	7	1	0	0	0	11	0	5	10	2	4	0	0	0	0	0	0	1	1	0	0	10	10	0	0	0	0	0	0	2	0
Lce1e	chr3;chr3	92707400;92709024	92708060;92709074	-;-	712	68694	late cornified envelope 1E	-1.55699	-3.4625	-3.4625	-1.82438	-0.0119818	-3.4625	-3.4625	-3.4625	-3.4625	-3.4625	-3.4625	-3.4625	0.557894	-2.17295	-3.4625	-3.4625	0.169313	-3.4625	0.105713	-3.4625	-3.4625	-3.4625	-3.4625	-3.4625	-3.4625	-0.778568	-3.4625	-3.4625	-3.4625	-3.4625	-0.499475	-3.4625	-3.4625	-3.4625	-3.4625	-3.4625	-3.4625	-3.4625	-3.4625	0.675074	0	0	0.511992	2.41383	0	0	0	0	0	0	0	3.64637	0.351467	0	0	2.66521	0	2.72543	0	0	0	0	0	0	1.29787	0	0	0	0	1.58273	0	0	0	0	0	0	0	0	4	0	0	4	13	0	0	0	0	0	0	0	9	3	0	0	11	0	9	0	0	0	0	0	0	8	0	0	0	0	10	0	0	0	0	0	0	0	0
Lce1f	chr3;chr3	92718696;92720309	92719370;92720350	-;-	717	67828	late cornified envelope 1F	-1.32431	-3.4726	-2.74435	-0.948194	-2.13458	-3.4726	-2.99903	-1.06382	-3.4726	-0.990633	-3.4726	-3.4726	-3.4726	-2.49952	-3.06644	-3.4726	0.481984	-2.13811	-0.658218	-3.4726	-3.4726	-3.4726	-3.4726	-3.4726	-3.4726	-1.58	-2.05153	-3.4726	-3.4726	-3.4726	-0.946953	-2.19405	-3.4726	-3.4726	-3.4726	-3.4726	-3.4726	-3.4726	-3.4726	0.837958	0	0.156026	1.14395	0.368769	0	0.096104	1.04803	0	1.12634	0	0	0	0.232677	0.0757316	0	3.36843	0.362878	1.50357	0	0	0	0	0	0	0.644409	0.394258	0	0	0	1.10019	0.347088	0	0	0	0	0	0	0	5	0	2	9	2	0	1	7	0	7	0	0	0	2	1	0	14	2	5	0	0	0	0	0	0	4	4	0	0	0	7	2	0	0	0	0	0	0	0
Lce1g	chr3;chr3	92750151;92752288	92751021;92752338	-;-	922	66195	late cornified envelope 1G	-3.08127	-3.83539	-3.4258	-1.31099	-0.602083	-3.83539	-3.36182	-3.83539	-3.18922	-3.83539	-3.83539	-3.83539	0.577643	-3.26832	-3.83539	-3.83539	-1.20777	-1.17399	-1.29256	-3.83539	-3.83539	-3.83539	-3.83539	-3.01321	-3.00338	-0.0397399	-3.83539	-3.83539	-3.83539	-3.26751	-0.440793	-3.83539	-3.83539	-3.83539	-3.83539	-3.83539	-3.83539	-3.83539	-3.83539	0.130329	0	0.0606674	0.8896	1.57727	0	0.074736	0	0.106683	0	0	0	3.75447	0.0904715	0	0	0.93553	0.987681	0.93541	0	0	0	0	0.14062	0.137212	2.38036	0	0	0	0.0870267	1.71114	0	0	0	0	0	0	0	0	1	0	1	9	11	0	1	0	1	0	0	0	12	1	0	0	5	7	4	0	0	0	0	2	2	19	0	0	0	1	14	0	0	0	0	0	0	0	0
Lce1h	chr3;chr3	92763215;92765011	92763865;92765065	-;-	706	67718	late cornified envelope 1H	-1.30201	0.46735	-1.87989	-1.58606	-1.43021	-3.45029	-1.55508	-1.21932	-1.14138	-0.533386	-3.45029	-3.45029	1.073	-2.47722	-3.45029	-3.45029	0.404514	-2.63396	-1.67897	-3.45029	-3.45029	-2.25757	-3.45029	-3.45029	-3.45029	-1.10844	-3.45029	-3.45029	-3.45029	-3.45029	-3.45029	-3.45029	-3.45029	-3.45029	-3.45029	-3.45029	-3.45029	-3.45029	-3.45029	0.851014	3.53587	0.475371	0.645429	0.749029	0	0.68321	0.912307	0.975261	1.63413	0	0	5.31174	0.236302	0	0	3.17656	0.184266	0.610799	0	0	0.307643	0	0	0	0.981673	0	0	0	0	0	0	0	0	0	0	0	0	0	5	14	6	5	4	0	7	6	7	10	0	0	13	2	0	0	13	1	2	0	0	3	0	0	0	6	0	0	0	0	0	0	0	0	0	0	0	0	0
Lce1i	chr3;chr3	92777210;92778849	92777889;92778899	-;-	731	76585	late cornified envelope 1I	-1.88706	-3.5005	-3.5005	-0.976092	-1.78151	-2.9859	-3.5005	-0.790821	-3.5005	-3.5005	-3.5005	-3.5005	-3.5005	-2.52742	-3.5005	-3.5005	-0.285116	-0.528109	0.661043	-3.5005	-3.5005	-3.5005	-3.5005	-3.5005	-3.5005	-0.977486	-3.5005	-3.5005	-2.69686	-1.21991	-0.305606	-3.5005	-3.5005	-3.5005	-3.5005	-3.5005	-3.5005	-3.5005	-3.5005	0.493146	0	0	1.12204	0.542559	0.107939	0	1.32166	0	0	0	0	0	0.228221	0	0	1.88795	1.60168	4.12937	0	0	0	0	0	0	1.10612	0	0	0.168377	0.878124	1.84991	0	0	0	0	0	0	0	0	3	0	0	9	3	1	0	9	0	0	0	0	0	2	0	0	8	9	14	0	0	0	0	0	0	7	0	0	2	8	12	0	0	0	0	0	0	0	0
Lce1j	chr3;chr3	92788845;92790464	92789491;92790514	-;-	698	545547	late cornified envelope 1J	-3.43385	0.161672	-2.03246	-1.37418	-0.456355	-3.43385	-1.87671	-3.43385	-2.34298	-3.43385	-3.43385	-3.43385	-3.43385	-3.43385	-3.43385	-3.43385	0.614049	-2.09937	0.274152	-3.43385	-3.43385	-3.43385	-3.43385	-3.43385	-3.43385	-2.1972	-3.43385	-3.43385	-3.43385	-2.14282	0.364759	-3.43385	-3.43385	-3.43385	-3.43385	-3.43385	-3.43385	-3.43385	-3.43385	0	2.81003	0.400683	0.783392	1.70463	0	0.4936	0	0.28184	0	0	0	0	0	0	0	3.70727	0.372756	3.089	0	0	0	0	0	0	0.330975	0	0	0	0.344865	3.06751	0	0	0	0	0	0	0	0	0	11	5	6	9	0	5	0	2	0	0	0	0	0	0	0	15	2	10	0	0	0	0	0	0	2	0	0	0	3	19	0	0	0	0	0	0	0	0
Lce1k	chr3;chr3	92806291;92807837	92806898;92807891	-;-	663	631101	late cornified envelope 1K	-3.35963	-3.35963	-3.35963	-1.12788	-1.33955	-3.35963	-3.35963	-3.35963	-3.35963	-3.35963	-3.35963	-3.35963	-3.35963	-3.35963	-3.35963	-3.35963	-0.314878	-3.35963	-0.545254	-3.35963	-3.35963	-3.35963	-3.35963	-3.35963	-3.35963	-1.46704	-3.35963	-3.35963	-3.35963	-3.35963	0.636274	-3.35963	-3.35963	-3.35963	-3.35963	-3.35963	-3.35963	-3.35963	-3.35963	0	0	0	0.962206	0.797608	0	0	0	0	0	0	0	0	0	0	0	1.82139	0	1.62603	0	0	0	0	0	0	0.696894	0	0	0	0	3.73935	0	0	0	0	0	0	0	0	0	0	0	7	4	0	0	0	0	0	0	0	0	0	0	0	7	0	5	0	0	0	0	0	0	4	0	0	0	0	22	0	0	0	0	0	0	0	0
Kprp	chr3;chr3	92823074;92827215	92825769;92827247	-;-	2729	433619	keratinocyte expressed, proline-rich	-4.64681	-1.22012	-3.41732	-2.74981	-1.76166	-5.40093	-4.04808	-4.70872	-1.99422	-1.65147	-4.15331	-5.40093	1.18029	-2.54103	-5.40093	-5.40093	0.89738	-2.17285	-0.616927	-5.40093	-5.40093	-5.40093	-5.40093	-4.93204	-4.56892	-2.87792	-4.52207	-5.40093	-5.40093	-1.92465	0.201457	-1.53832	-5.40093	-5.40093	-5.40093	-5.40093	-5.40093	-5.40093	-5.40093	0.044032	1.11076	0.18447	0.333949	0.726659	0	0.100999	0.0393361	0.612735	0.803232	0.0872158	0	5.91947	0.397359	0	0	4.74107	0.524371	1.73817	0	0	0	0	0.0237544	0.0463573	0.296289	0.0517924	0	0	0.617446	2.89056	0.866322	0	0	0	0	0	0	0	1	17	9	10	15	0	4	1	17	19	3	0	56	13	0	0	75	11	22	0	0	0	0	1	2	7	2	0	0	21	70	19	0	0	0	0	0	0	0
Lce1l	chr3;chr3	92849949;92851240	92850571;92851286	-;-	670	73730	late cornified envelope 1L	-2.62067	-3.37479	-2.64654	-2.00493	-1.3547	-3.37479	-2.26001	-3.37479	-3.37479	-2.64776	-3.37479	-3.37479	-3.37479	-1.09618	-3.37479	-3.37479	1.3181	-1.65987	-0.83195	-3.37479	-3.37479	-3.37479	-3.37479	-1.82872	-3.37479	-1.48219	-3.37479	-3.37479	-3.37479	-3.37479	0.621122	-3.37479	-3.37479	-3.37479	-3.37479	-3.37479	-3.37479	-3.37479	-3.37479	0.179348	0	0.166971	0.408065	0.789275	0	0.308537	0	0	0.172193	0	0	0	0.995997	0	0	6.17953	0.5825	1.28724	0	0	0	0	0.483774	0	0.689613	0	0	0	0	3.70028	0	0	0	0	0	0	0	0	1	0	2	3	4	0	3	0	0	1	0	0	0	8	0	0	24	3	4	0	0	0	0	5	0	4	0	0	0	0	22	0	0	0	0	0	0	0	0
2310050C09Rik	chr3;chr3	92868359;92870176	92869395;92870205	-;-	1067	66533	RIKEN cDNA 2310050C09 gene	-2.1406	0.549889	-2.32444	-1.81436	-4.04611	-4.04611	-2.31006	-4.04611	-2.34122	-3.31909	-4.04611	-4.04611	0.47718	-1.91829	-4.04611	-4.04611	0.462075	-3.22978	0.737885	-4.04611	-4.04611	-4.04611	-4.04611	-4.04611	-4.04611	-2.15352	-3.16725	-4.04611	-4.04611	-0.00741503	-0.47612	-0.901624	-4.04611	-4.04611	-4.04611	-4.04611	-4.04611	-4.04611	-4.04611	0.450471	3.84359	0.366961	0.597884	0	0	0.387478	0	0.368742	0.108125	0	0	3.51461	0.547238	0	0	3.39526	0.121923	4.44561	0	0	0	0	0	0	0.433028	0.132466	0	0	2.40641	1.68983	1.2828	0	0	0	0	0	0	0	4	23	7	7	0	0	6	0	4	1	0	0	13	7	0	0	21	1	22	0	0	0	0	0	0	4	2	0	0	32	16	11	0	0	0	0	0	0	0
Lce3a	chr3;chr3	92925287;92926204	92925808;92926230	-;-	549	545548	late cornified envelope 3A	-2.33331	-3.08743	-1.51703	-3.08743	-0.421097	-3.08743	-2.25792	-3.08743	-3.08743	0.259265	-3.08743	-3.08743	-3.08743	-2.52036	-3.08743	-3.08743	0.127949	-1.37251	1.07411	-3.08743	-3.08743	-1.64678	-3.08743	-3.08743	-3.08743	-3.08743	-3.08743	-3.08743	-3.08743	-3.08743	0.638926	-3.08743	-3.08743	-3.08743	-3.08743	-3.08743	-3.08743	-2.2424	-3.08743	0.218876	0	0.611315	0	1.68566	0	0.251026	0	0	2.94203	0	0	0	0.151939	0	0	2.51383	0.710884	5.4983	0	0	0.527495	0	0	0	0	0	0	0	0	3.69477	0	0	0	0	0	0	0.249272	0	1	0	6	0	7	0	2	0	0	14	0	0	0	1	0	0	8	3	14	0	0	4	0	0	0	0	0	0	0	0	18	0	0	0	0	0	0	2	0
Lce3b	chr3;chr3	92932979;92933580	92933022;92934096	+;+	561	66344	late cornified envelope 3B	-2.36451	-3.11863	-2.70903	-3.11863	0.687528	-3.11863	-3.11863	-3.11863	-1.41373	0.22807	-3.11863	-3.11863	-3.11863	-2.14555	-3.11863	-3.11863	-0.0738696	-2.30229	-0.910576	-3.11863	-3.11863	-1.92591	-3.11863	-3.11863	-3.11863	-1.88197	-3.11863	-3.11863	-3.11863	-1.82759	0.607731	-3.11863	-3.11863	-3.11863	-3.11863	-3.11863	-3.11863	-3.11863	-3.11863	0.214195	0	0.0997065	0	4.00617	0	0	0	0.701333	2.8791	0	0	0	0.297379	0	0	2.15255	0.231893	1.15301	0	0	0.387158	0	0	0	0.411801	0	0	0	0.429083	3.61574	0	0	0	0	0	0	0	0	1	0	1	0	17	0	0	0	4	14	0	0	0	2	0	0	7	1	3	0	0	3	0	0	0	2	0	0	0	3	18	0	0	0	0	0	0	0	0
Lce3c	chr3;chr3	92944486;92945217	92944535;92945730	+;+	564	94060	late cornified envelope 3C	-1.87948	-3.12632	-3.12632	-3.12632	0.219679	-3.12632	-3.12632	-3.12632	-3.12632	-3.12632	-3.12632	-3.12632	-3.12632	-2.55925	-3.12632	-3.12632	0.728487	-3.12632	-1.355	-3.12632	-3.12632	-3.12632	-3.12632	-3.12632	-3.12632	-3.12632	-3.12632	-3.12632	-3.12632	-3.12632	1.198	-3.12632	-3.12632	-3.12632	-3.12632	-3.12632	-3.12632	-2.6428	-3.12632	0.426111	0	0	0	2.81284	0	0	0	0	0	0	0	0	0.147898	0	0	3.97633	0	0.764582	0	0	0	0	0	0	0	0	0	0	0	5.59456	0	0	0	0	0	0	0.121321	0	2	0	0	0	12	0	0	0	0	0	0	0	0	1	0	0	13	0	2	0	0	0	0	0	0	0	0	0	0	0	28	0	0	0	0	0	0	1	0
Lce3d	chr3;chr3	92957390;92958063	92957437;92958574	+;+	560	630994	late cornified envelope 3D	-1.86922	-0.521485	-2.70646	-3.11605	-1.77803	-3.11605	-2.00127	-3.11605	-3.11605	-3.11605	-3.11605	-3.11605	1.40724	-2.14298	-3.11605	-3.11605	0.389852	-1.78157	-0.573215	-3.11605	-3.11605	-3.11605	-3.11605	-3.11605	-3.11605	-1.22346	-3.11605	-3.11605	-3.11605	-2.14175	-0.0324401	-3.11605	-3.11605	-3.11605	-3.11605	-3.11605	-3.11605	-3.11605	-3.11605	0.429154	1.59205	0.0998845	0	0.472156	0	0.369142	0	0	0	0	0	6.69659	0.29791	0	0	3.08057	0.464613	1.54009	0	0	0	0	0	0	0.825073	0	0	0	0.286566	2.21356	0	0	0	0	0	0	0	0	2	5	1	0	2	0	3	0	0	0	0	0	13	2	0	0	10	2	4	0	0	0	0	0	0	4	0	0	0	2	11	0	0	0	0	0	0	0	0
Lce3e	chr3;chr3	92967061;92967722	92967107;92968281	+;+	607	69514	late cornified envelope 3E	-3.23232	-1.22367	-3.23232	-1.86246	-0.750991	-1.7917	-1.87947	-3.23232	-1.29684	-2.50529	-3.23232	-3.23232	-3.23232	-3.23232	-3.23232	-3.23232	-0.016941	-3.23232	-0.689485	-3.23232	-3.23232	-3.23232	-3.23232	-3.23232	-3.23232	-0.709311	-3.23232	-3.23232	-3.23232	-3.23232	-0.269295	-3.23232	-3.23232	-3.23232	-3.23232	-3.23232	-3.23232	-3.23232	-3.23232	0	0.881264	0	0.450418	1.30679	0.519958	0.45408	0	0.810231	0.190065	0	0	0	0	0	0	2.27363	0	1.42084	0	0	0	0	0	0	1.33208	0	0	0	0	1.85652	0	0	0	0	0	0	0	0	0	3	0	3	6	4	4	0	5	1	0	0	0	0	0	0	8	0	4	0	0	0	0	0	0	7	0	0	0	0	10	0	0	0	0	0	0	0	0
Lce3f	chr3;chr3	92992226;92992857	92992266;92993426	+;+	611	69520	late cornified envelope 3F	-1.62836	-0.231714	-2.8322	-2.20175	-0.972734	-3.2418	-3.2418	-3.2418	-3.2418	-3.2418	-3.2418	-3.2418	-3.2418	-3.2418	-3.2418	-3.2418	-1.20335	-0.977372	-1.03375	-3.2418	-3.2418	-3.2418	-3.2418	-3.2418	-3.2418	-3.2418	-3.2418	-2.73583	-3.2418	-3.2418	-0.897381	-3.2418	-3.2418	-3.2418	-3.2418	-3.2418	-3.2418	-3.2418	-3.2418	0.589999	2.04282	0.0915472	0.298313	1.08186	0	0	0	0	0	0	0	0	0	0	0	0.84703	1.06458	1.05865	0	0	0	0	0	0	0	0	0.111859	0	0	1.10662	0	0	0	0	0	0	0	0	3	7	1	2	5	0	0	0	0	0	0	0	0	0	0	0	3	5	3	0	0	0	0	0	0	0	0	1	0	0	6	0	0	0	0	0	0	0	0
Crct1	chr3;chr3	93014205;93015616	93014850;93015686	-;-	717	74175	cysteine-rich C-terminal 1	-0.62873	-3.4726	-3.4726	-0.23222	-0.361533	-2.27991	-3.4726	-3.4726	-3.4726	-0.990633	-3.4726	-3.4726	-3.4726	-1.34478	-3.4726	-3.4726	0.0333057	-2.13811	0.0956172	-3.4726	-3.4726	-3.4726	-3.4726	-3.4726	-3.4726	-1.87101	-2.96726	-3.4726	-3.4726	-3.4726	0.394821	-3.4726	-3.4726	-3.4726	-3.4726	-3.4726	-3.4726	-3.4726	-3.4726	1.50832	0	0	2.03369	1.84384	0.33014	0	0	0	1.12634	0	0	0	0.81437	0	0	2.40602	0.362878	2.70643	0	0	0	0	0	0	0.483306	0.0985645	0	0	0	3.14339	0	0	0	0	0	0	0	0	9	0	0	16	10	3	0	0	0	7	0	0	0	7	0	0	10	2	9	0	0	0	0	0	0	3	1	0	0	0	20	0	0	0	0	0	0	0	0
Lce1m	chr3;chr3	93017807;93019017	93018639;93019060	-;-	877	66203	late cornified envelope 1M	-2.14976	-3.7632	-3.35361	-3.7632	-0.123934	-3.7632	-2.64842	-3.7632	-3.7632	-1.46122	-3.7632	-3.7632	-3.7632	-1.99447	-3.35705	-3.7632	-0.0155866	-3.7632	-1.22037	-1.9923	-3.7632	-3.7632	-3.7632	-3.29432	-2.93119	-3.7632	-3.7632	-3.7632	-3.7632	-3.7632	-2.15947	0.0993993	-3.7632	-3.7632	-3.7632	-3.7632	-3.7632	-3.27968	-3.7632	0.411049	0	0.0637803	0	2.26118	0	0.235712	0	0	0.789301	0	0	0	0.475569	0.0619151	0	2.36048	0	0.983407	0.480331	0	0	0	0.0739176	0.144252	0	0	0	0	0	0.385486	2.69577	0	0	0	0	0	0.0780217	0	3	0	1	0	15	0	3	0	0	6	0	0	0	5	1	0	12	0	4	5	0	0	0	1	2	0	0	0	0	0	3	19	0	0	0	0	0	1	0
Gm4858	chr3;chr3;chr3;chr3	93068823;93073486;93073521;93073921	93068944;93073588;93075505;93075505	+;+;+;+	2142	NA	NA	-2.51391	0.0889617	-4.64192	-2.81975	-2.78245	-5.05151	-3.93673	-5.05151	-2.91727	-2.74953	-3.54936	-3.18924	-5.05151	-2.77291	-4.06933	-3.0768	-1.83613	-2.57499	-2.00869	-1.63864	-5.05151	-4.5369	-5.05151	-4.22933	-3.4906	-1.97071	-3.63044	-5.05151	-5.05151	-3.09024	-1.65691	-0.239372	-2.63384	-5.05151	-5.05151	-5.05151	-5.05151	-5.05151	-5.05151	0.39269	2.8303	0.0261136	0.297826	0.308598	0	0.0965078	0	0.275524	0.323164	0.148156	0.211497	0	0.31154	0.0760498	0.232609	0.644302	0.364403	0.603955	0.786648	0	0.0337995	0	0.0605283	0.147653	0.59319	0.131972	0	0	0.224758	0.736539	2.20746	0.340061	0	0	0	0	0	0	7	34	1	7	5	0	3	0	6	6	4	7	0	8	3	6	8	6	6	20	0	1	0	2	5	11	4	0	0	6	14	38	11	0	0	0	0	0	0
Crnn	chr3;chr3;chr3	93144787;93146799;93148047	93144838;93146949;93149471	+;+;+	1628	381457	cornulin	-4.65565	-1.47549	-4.24606	-4.04387	-0.772779	-4.65565	-4.65565	-4.65565	-3.56478	-4.65565	-4.65565	-4.65565	-3.22699	-4.65565	-4.65565	-4.65565	-0.285197	-2.39123	-1.24224	-4.65565	-4.65565	-4.65565	-4.65565	-4.65565	-4.65565	-3.419	-4.65565	-4.65565	-4.65565	-3.36462	-0.722561	-1.51116	-4.65565	-4.65565	-4.65565	-4.65565	-4.65565	-3.28125	-4.65565	0	0.876212	0.0343583	0.0559795	1.46171	0	0	0	0.120838	0	0	0	0.177192	0	0	0	2.01334	0.399545	1.05952	0	0	0	0	0	0	0.141904	0	0	0	0.14786	1.45362	0.840751	0	0	0	0	0	0.16812	0	0	8	1	1	18	0	0	0	2	0	0	0	1	0	0	0	19	5	8	0	0	0	0	0	0	2	0	0	0	3	21	11	0	0	0	0	0	4	0
Flg2	chr3;chr3;chr3;chr3;chr3;chr3	93197273;93200183;93200805;93207139;93214392;93219170	93197328;93200347;93203862;93207809;93215905;93221376	+;+;+;+;+;+	7671	229574	filaggrin family member 2	-4.19312	-6.89197	-5.68205	-4.66021	-2.22245	-5.05541	-6.89197	-6.89197	-5.8011	-4.58998	-6.89197	-6.89197	-0.720779	-6.89197	-6.89197	-6.89197	-1.59432	-6.89197	-2.93945	-6.89197	-6.89197	-6.89197	-6.89197	-6.42308	-6.89197	-4.99937	-6.89197	-6.89197	-6.89197	-5.60094	-1.65521	-6.89197	-6.89197	-6.89197	-6.89197	-6.89197	-6.89197	-6.89197	-6.89197	0.125317	0	0.0291672	0.0831629	0.551494	0.0617157	0	0	0.0256452	0.0902381	0	0	1.57941	0	0	0	0.832086	0	0.337289	0	0	0	0	0.00845076	0	0.0602322	0	0	0	0.03138	0.793285	0	0	0	0	0	0	0	0	8	0	4	7	32	6	0	0	2	6	0	0	42	0	0	0	37	0	12	0	0	0	0	1	0	4	0	0	0	3	54	0	0	0	0	0	0	0	0
Hrnr	chr3;chr3;chr3;chr3	93319749;93320555;93322595;93329829	93319799;93320714;93329297;93333572	+;+;+;+	10658	68723	hornerin	-5.01038	-3.65534	-6.63817	-5.30675	-5.09735	-7.36642	-6.53691	-7.36642	-7.36642	-7.36642	-7.36642	-7.36642	-0.837115	-5.81747	-7.36642	-7.36642	-4.51521	-3.73253	-4.3236	-7.36642	-7.36642	-7.36642	-7.36642	-7.36642	-7.36642	-4.28562	-7.36642	-7.36642	-7.36642	-7.36642	-3.71613	-7.36642	-6.88633	-7.36642	-7.36642	-7.36642	-7.36642	-7.36642	-7.36642	0.0676468	0.200761	0.0104964	0.0513049	0.0620208	0	0.0129305	0	0	0	0	0	1.46156	0.031306	0	0	0.0971168	0.18309	0.12138	0	0	0	0	0	0	0.119217	0	0	0	0	0.179746	0	0.0062131	0	0	0	0	0	0	6	12	2	6	5	0	2	0	0	0	0	0	54	4	0	0	6	15	6	0	0	0	0	0	0	11	0	0	0	0	17	0	1	0	0	0	0	0	0
Rptn	chr3;chr3;chr3	93393699;93394959;93395500	93393743;93395116;93399442	+;+;+	4146	20129	repetin	-3.16041	-2.2932	-5.01518	-3.35316	-1.42409	-6.00427	-5.17477	-3.7733	-6.00427	-5.27725	-6.00427	-6.00427	-1.02903	-4.45532	-6.00427	-6.00427	-1.25473	-4.28936	-1.04215	-6.00427	-4.3968	-6.00427	-6.00427	-5.18209	-5.17227	-3.66242	-5.49893	-6.00427	-6.00427	-6.00427	-1.78134	-1.94376	-6.00427	-6.00427	-6.00427	-6.00427	-6.00427	-4.87041	-6.00427	0.260846	0.51609	0.0404742	0.219813	0.95661	0	0.03324	0.155352	0	0.0278267	0	0	1.2524	0.0804773	0	0	1.04023	0.0941329	1.30012	0	0.0839852	0	0	0.0312715	0.0305135	0.167164	0.0170455	0	0	0	0.706694	0.660272	0	0	0	0	0	0.0495116	0	9	12	3	10	30	0	2	6	0	1	0	0	18	4	0	0	25	3	25	0	5	0	0	2	2	6	1	0	0	0	26	22	0	0	0	0	0	3	0
Mir5124a	chr3	93428491	93428511	+	21	100628630	microRNA 5124a	1.62091	1.62091	1.62091	1.62091	1.62091	1.62091	1.62091	1.62091	1.62091	1.62091	1.62091	1.62091	1.62091	1.62091	1.62091	1.62091	1.62091	1.62091	1.62091	1.62091	1.62091	1.62091	1.62091	1.62091	1.62091	1.62091	1.62091	1.62091	1.62091	1.62091	2.8594	1.62091	1.62091	1.62091	1.62091	1.62091	1.62091	1.62091	1.62091	0	0	0	0	0	0	0	0	0	0	0	0	0	0	0	0	0	0	0	0	0	0	0	0	0	0	0	0	0	0	10.7324	0	0	0	0	0	0	0	0	0	0	0	0	0	0	0	0	0	0	0	0	0	0	0	0	0	0	0	0	0	0	0	0	0	0	0	0	0	0	2	0	0	0	0	0	0	0	0
Tchh	chr3;chr3	93442330;93443393	93442467;93449077	+;+	5823	99681	trichohyalin	-2.99619	-2.48351	-4.00982	-2.37557	-1.28842	-2.65774	-3.29907	-2.69412	-2.00436	-2.08072	-3.89982	-4.63204	-0.132986	-2.45796	-3.78778	-4.19938	-0.586161	-2.54407	-1.47739	-2.63525	-3.74326	-4.84215	-6.49432	-4.10904	-4.45145	-2.38344	-4.8633	-5.31786	-4.042	-2.63578	-1.86254	-2.20615	-2.26418	-2.9404	-3.82083	-6.49432	-3.97227	-3.46455	-4.14207	0.309539	0.459323	0.134483	0.485175	1.06707	0.42006	0.248504	0.387139	0.641895	0.614194	0.149873	0.0777996	2.37789	0.458402	0.158525	0.114088	1.68868	0.424479	0.962719	0.405118	0.167434	0.0621661	0	0.12246	0.086903	0.476085	0.0606824	0.0352116	0.126825	0.385829	0.677343	0.555592	0.51174	0.316515	0.156917	0	0.140907	0.211515	0.119657	15	15	14	31	47	31	21	21	38	31	11	7	48	32	17	8	57	19	26	28	14	5	0	11	8	24	5	3	12	28	35	26	45	25	12	0	12	18	10
Tchhl1	chr3;chr3;chr3	93468754;93469477;93470132	93468808;93469638;93471980	+;+;+	2066	71325	trichohyalin-like 1	-2.64336	-4.99939	-4.0103	-4.38761	-1.45141	-3.55877	-4.52583	-4.99939	-2.86515	-3.14304	-4.99939	-4.99939	-4.99939	-4.43233	-4.59324	-4.99939	-1.25178	-1.65867	-0.938581	-4.99939	-4.99939	-4.99939	-4.99939	-4.99939	-4.99939	-2.03915	-4.99939	-4.99939	-4.99939	-3.70836	-1.7012	-4.99939	-4.15972	-4.99939	-4.99939	-4.99939	-4.99939	-4.99939	-4.99939	0.348973	0	0.0812227	0.0441116	0.895861	0.152766	0.0333527	0	0.285659	0.223368	0	0	0	0.040375	0.0262825	0	1.002	0.755615	1.35671	0	0	0	0	0	0	0.559101	0	0	0	0.116513	0.709088	0	0.0641037	0	0	0	0	0	0	6	0	3	1	14	4	1	0	6	4	0	0	0	1	1	0	12	12	13	0	0	0	0	0	0	10	0	0	0	3	13	0	2	0	0	0	0	0	0
S100a11	chr3;chr3;chr3	93520496;93524051;93525992	93520553;93524199;93526288	+;+;+	504	20195	S100 calcium binding protein A11	3.07027	2.92992	4.44324	3.57353	3.22217	2.15941	3.4039	3.71682	3.559	3.6012	3.97156	3.60787	2.63215	3.21115	3.40991	4.05224	3.27613	2.8378	2.79353	3.97375	3.51877	3.66752	3.88318	3.57774	3.76294	3.38844	3.59239	3.81467	4.56257	3.86717	3.62341	1.56591	3.8324	3.92785	3.4727	3.56723	3.6191	3.68755	3.81487	22.4114	20.5197	57.0452	31.4631	24.657	12.3678	28.7111	35.1437	31.4212	32.7338	41.7151	32.1022	16.026	24.4948	27.1498	43.3332	24.6445	18.5845	18.8233	42.125	29.846	32.8954	37.4177	30.8694	33.7609	27.2733	31.1288	35.1221	60.0764	37.2536	31.3029	7.6535	36.657	40.0793	28.8561	31.2715	32.5597	33.941	36.6352	94	58	514	174	94	79	210	165	161	143	265	250	28	148	252	263	72	72	44	252	216	229	177	240	269	119	222	259	492	234	140	31	279	274	191	159	240	250	265
S100a10	chr3;chr3;chr3	93555117;93560944;93564243	93555211;93561095;93564645	+;+;+	650	20194	S100 calcium binding protein A10 (calpactin)	5.59502	5.7028	5.85165	5.61662	5.46626	4.73048	5.51034	5.60166	5.70447	5.63931	5.58203	5.75433	5.43097	5.75678	6.16385	5.60817	5.43753	5.72043	5.29696	5.86921	5.93374	5.94586	6.10818	5.87754	6.03918	5.90078	6.0352	6.25399	6.16383	5.97799	5.98466	4.94042	5.86984	5.90627	6.13742	5.96802	5.84036	5.93793	6.0934	130.701	142.373	152.058	130.813	118.17	75.3832	124.88	130.8	140.279	135.603	128.16	143.376	113.612	144.757	185.12	128.139	111.469	139.298	108.469	157.742	160.709	160.948	176.21	153.388	164.851	157.272	170.806	191.999	183.016	162.082	162.274	82.6989	151.591	159.014	184.854	166.682	153.161	162.852	179.121	707	519	1767	933	581	621	1178	792	927	764	1050	1440	256	1128	2216	1003	420	696	327	1217	1500	1445	1075	1538	1694	885	1571	1826	1933	1313	936	432	1488	1402	1578	1093	1456	1547	1671
Tdpoz2	chr3	93651542	93652686	-	1145	399673	TD and POZ domain containing 2	-4.1479	-1.55333	-3.41965	-2.28366	-1.87884	-4.1479	-3.31839	-4.1479	-4.1479	-4.1479	-4.1479	-4.1479	-4.1479	-4.1479	-4.1479	-4.1479	-1.10314	-4.1479	-2.37658	-4.1479	-4.1479	-4.1479	-4.1479	-4.1479	-4.1479	-4.1479	-4.1479	-4.1479	-4.1479	-4.1479	-1.80348	-4.1479	-4.1479	-4.1479	-4.1479	-4.1479	-4.1479	-4.1479	-4.1479	0	0.778642	0.0977036	0.397968	0.577308	0	0.120361	0	0	0	0	0	0	0	0	0	1.05466	0	0.376615	0	0	0	0	0	0	0	0	0	0	0	0.590518	0	0	0	0	0	0	0	0	0	5	2	5	5	0	2	0	0	0	0	0	0	0	0	0	7	0	2	0	0	0	0	0	0	0	0	0	0	0	6	0	0	0	0	0	0	0	0
Tdpoz1	chr3;chr3	93669333;93676195	93671545;93676283	-;-	2302	207213	TD and POZ domain containing 1	-4.40132	-2.56087	-5.15544	-3.78558	-2.32515	-5.15544	-5.15544	-5.15544	-3.21996	-2.85346	-5.15544	-5.15544	-0.104609	-4.18237	-5.15544	-5.15544	-2.79254	-4.33911	-2.34106	-5.15544	-5.15544	-4.2623	-5.15544	-5.15544	-4.32343	-5.15544	-5.15544	-5.15544	-5.15544	-5.15544	-1.96055	-5.15544	-4.31576	-5.15544	-5.15544	-5.15544	-5.15544	-4.67192	-5.15544	0.0521995	0.387292	0	0.118768	0.459439	0	0	0	0.213645	0.300702	0	0	2.38093	0.0724715	0	0	0.29976	0.0565125	0.468315	0	0	0.0629006	0	0	0.0549562	0	0	0	0	0	0.58744	0	0.0575319	0	0	0	0	0.0297242	0	1	5	0	3	8	0	0	0	5	6	0	0	19	2	0	0	4	1	5	0	0	2	0	0	2	0	0	0	0	0	12	0	2	0	0	0	0	1	0
Tdpoz4	chr3	93796398	93797510	+	1113	399675	TD and POZ domain containing 4	-4.10701	-0.926839	-4.10701	-2.46888	-2.76899	-4.10701	-4.10701	-4.10701	-4.10701	-4.10701	-4.10701	-4.10701	-4.10701	-3.53994	-4.10701	-4.10701	-0.891626	-4.10701	-2.33568	-4.10701	-4.10701	-4.10701	-4.10701	-4.10701	-4.10701	-1.76515	-4.10701	-4.10701	-4.10701	-4.10701	-0.173913	-4.10701	-4.10701	-4.10701	-4.10701	-4.10701	-4.10701	-4.10701	-4.10701	0	1.28165	0	0.327528	0.237563	0	0	0	0	0	0	0	0	0.0749459	0	0	1.23998	0	0.387443	0	0	0	0	0	0	0.622697	0	0	0	0	2.12624	0	0	0	0	0	0	0	0	0	8	0	4	2	0	0	0	0	0	0	0	0	1	0	0	8	0	2	0	0	0	0	0	0	6	0	0	0	0	21	0	0	0	0	0	0	0	0
Tdpoz3	chr3	93826020	93827117	+	1098	399674	TD and POZ domain containing 3	-2.84059	-4.08743	-4.08743	-2.22319	-1.81837	-4.08743	-4.08743	-4.08743	-4.08743	-3.3604	-4.08743	-4.08743	0.963401	-2.79787	-4.08743	-4.08743	-1.72453	-4.08743	-1.27305	-4.08743	-4.08743	-4.08743	-4.08743	-3.61855	-4.08743	-2.48584	-4.08743	-3.58147	-2.56954	-1.6703	-2.1925	-4.08743	-2.96014	-4.08743	-4.08743	-4.08743	-3.60683	-4.08743	-3.22251	0.218876	0	0	0.415003	0.60202	0	0	0	0	0.105072	0	0	4.99171	0.227909	0	0	0.628458	0	0.98184	0	0	0	0	0.0590399	0	0.315602	0	0.0622457	0.280245	0.657693	0.41053	0	0.180927	0	0	0	0.0622726	0	0.126914	2	0	0	5	5	0	0	0	0	1	0	0	19	3	0	0	4	0	5	0	0	0	0	1	0	3	0	1	5	9	4	0	3	0	0	0	1	0	2
Gm9125	chr3;chr3;chr3;chr3	93936633;93943427;94047981;94054770	93938840;93943543;94050189;94054885	-;-;-;-	4650	668359	predicted gene 9125	-4.55634	-2.57426	-4.95986	-5.558	-4.45079	-6.16978	-5.34028	-6.16978	-5.52361	-3.52782	-6.16978	-6.16978	-6.16978	-6.16978	-5.76363	-6.16978	-5.14404	-4.8353	-6.16978	-6.16978	-6.16978	-6.16978	-6.16978	-6.16978	-6.16978	-5.42282	-6.16978	-6.16978	-6.16978	-4.61919	-3.64414	-6.16978	-5.6897	-6.16978	-6.16978	-6.16978	-6.16978	-6.16978	-6.16978	0.0775246	0.421806	0.0481164	0.0195988	0.0852926	0	0.0296372	0	0.0211531	0.198485	0	0	0	0	0.0116773	0	0.0370993	0.0559534	0	0	0	0	0	0	0	0.0248409	0	0	0	0.0690224	0.169642	0	0.0142407	0	0	0	0	0	0	3	11	4	1	3	0	2	0	1	8	0	0	0	0	1	0	1	2	0	0	0	0	0	0	0	1	0	0	0	4	7	0	1	0	0	0	0	0	0
Gm10697	chr3;chr3	93960292;94071622	93961314;94072644	-;-	2046	NA	NA	-4.98536	-4.98536	-4.98536	-4.98536	-4.98536	-4.98536	-4.98536	-4.98536	-4.98536	-4.98536	-4.98536	-4.98536	-4.98536	-4.98536	-4.98536	-4.98536	-4.98536	-4.98536	-4.98536	-4.98536	-4.98536	-4.98536	-4.98536	-4.98536	-4.98536	-4.98536	-4.98536	-4.98536	-4.98536	-4.98536	-4.98536	-4.98536	-4.98536	-4.98536	-4.98536	-4.98536	-4.98536	-4.98536	-4.98536	0	0	0	0	0	0	0	0	0	0	0	0	0	0	0	0	0	0	0	0	0	0	0	0	0	0	0	0	0	0	0	0	0	0	0	0	0	0	0	0	0	0	0	0	0	0	0	0	0	0	0	0	0	0	0	0	0	0	0	0	0	0	0	0	0	0	0	0	0	0	0	0	0	0	0	0	0	0
Tdpoz5	chr3;chr3	93960292;94071622	93961314;94072644	-;-	2046	399676	TD and POZ domain containing 5	-4.98536	-4.98536	-4.98536	-4.98536	-4.98536	-4.98536	-4.98536	-4.98536	-4.98536	-4.98536	-4.98536	-4.98536	-4.98536	-4.98536	-4.98536	-4.98536	-4.98536	-4.98536	-4.98536	-4.98536	-4.98536	-4.98536	-4.98536	-4.98536	-4.98536	-4.98536	-4.98536	-4.98536	-4.98536	-4.98536	-4.98536	-4.98536	-4.98536	-4.98536	-4.98536	-4.98536	-4.98536	-4.98536	-4.98536	0	0	0	0	0	0	0	0	0	0	0	0	0	0	0	0	0	0	0	0	0	0	0	0	0	0	0	0	0	0	0	0	0	0	0	0	0	0	0	0	0	0	0	0	0	0	0	0	0	0	0	0	0	0	0	0	0	0	0	0	0	0	0	0	0	0	0	0	0	0	0	0	0	0	0	0	0	0
Gm10696	chr3;chr3	94174412;94178072	94176536;94178193	-;-	2247	NA	NA	-2.76452	-5.12055	-4.39231	-5.12055	-1.77455	-3.1205	-2.52338	-5.12055	-5.12055	-5.12055	-5.12055	-5.12055	-5.12055	-4.55349	-5.12055	-5.12055	-1.48874	-3.40564	-2.30617	-3.15885	-5.12055	-5.12055	-5.12055	-4.65167	-4.28855	-3.22796	-5.12055	-5.12055	-5.12055	-5.12055	-3.51683	-2.09734	-2.9336	-5.12055	-5.12055	-5.12055	-5.12055	-5.12055	-5.12055	0.320863	0	0.0497867	0	0.706027	0.245805	0.398658	0	0	0	0	0	0	0.0371227	0	0	0.844517	0.173687	0.479778	0.224967	0	0	0	0.0288499	0.0563013	0.205626	0	0	0	0	0.150455	0.553766	0.26523	0	0	0	0	0	0	6	0	2	0	12	7	13	0	0	0	0	0	0	1	0	0	11	3	5	6	0	0	0	1	2	4	0	0	0	0	3	10	9	0	0	0	0	0	0
Them4	chr3;chr3;chr3;chr3;chr3;chr3	94310132;94317390;94323582;94324277;94329762;94331540	94310288;94317576;94323741;94324384;94329886;94332532	+;+;+;+;+;+	1730	75778	thioesterase superfamily member 4	2.26463	2.13846	2.49545	1.97155	2.51444	2.79036	3.40964	1.7432	1.89876	2.0521	2.19768	2.05045	2.54819	2.16854	2.52178	1.99136	2.48728	2.20515	3.00225	3.65468	2.27873	2.01931	1.37259	2.04895	2.10584	2.14345	2.12939	2.26456	2.61653	2.31893	2.73028	3.05586	3.50005	2.15379	2.30982	2.72494	2.08537	2.17842	2.05169	12.9193	11.956	14.776	10.3778	15.2072	19.6119	29.0762	8.93534	9.94991	11.2035	12.1987	10.9235	15.3405	11.9577	14.7519	10.3682	14.3594	12.1068	22.0597	33.9435	12.6802	10.5041	6.52821	10.7169	10.7131	11.551	11.3155	12.0099	15.5811	12.7547	16.9361	22.3688	29.2819	11.7189	12.9401	17.5331	11.2641	11.9447	10.7937	186	116	457	197	199	430	730	144	175	168	266	292	92	248	470	216	144	161	177	697	315	251	106	286	293	173	277	304	438	275	260	311	765	275	294	306	285	302	268
Them5	chr3;chr3;chr3;chr3;chr3;chr3	94342099;94343255;94344409;94346149;94346548;94346962	94342381;94343456;94344547;94346259;94346672;94347352	+;+;+;+;+;+	1251	66198	thioesterase superfamily member 5	-2.12735	-4.27564	-2.70523	-2.4114	-0.825114	-4.27564	-4.27564	-1.56596	-3.62946	-1.48966	-4.27564	-1.81135	2.62449	-3.70857	-3.55291	-2.71313	0.296783	-4.27564	0.230447	-4.27564	-2.87633	-3.08292	-4.27564	-3.45345	-2.23276	-0.479983	-4.27564	-3.39582	-2.15306	-2.72504	0.824845	-0.27812	-4.27564	-2.43621	-4.27564	-4.27564	-4.27564	-2.69512	-3.41072	0.480269	0	0.268275	0.364247	1.37382	0	0	0.772289	0.0786267	0.829996	0	0.620797	16.1413	0.0666785	0.0868099	0.26552	3.03378	0	3.10233	0	0.222672	0.173618	0	0.103638	0.404506	1.75435	0	0.109266	0.442746	0.256558	4.41394	2.08877	0	0.353586	0	0	0	0.273481	0.111393	5	0	6	5	13	0	0	9	1	9	0	12	70	1	2	4	22	0	18	0	4	3	0	2	8	19	0	2	9	4	49	21	0	6	0	0	0	5	2
C2cd4d	chr3;chr3	94362444;94363347	94362538;94364567	+;+	1316	271944	C2 calcium-dependent domain containing 4D	0.296937	-1.53148	-1.86422	-0.52051	-0.800734	-4.34871	-3.23393	-0.426302	-4.34871	-2.49236	-2.12675	-3.02323	1.52232	-0.27063	-4.34871	-4.34871	1.4018	-0.806087	1.08556	-4.34871	-4.34871	-4.34871	-4.34871	-3.24296	-4.34871	-0.553061	-3.46985	-4.34871	-4.34871	-1.80684	-0.125776	-4.34871	-4.34871	-4.34871	-4.34871	-4.34871	-4.34871	-4.34871	-4.34871	3.19583	0.812959	0.595057	1.73128	1.40642	0	0.157082	1.87615	0	0.350667	0.482294	0.196712	7.45283	2.09171	0	0	6.68549	1.38395	5.73436	0	0	0	0	0.147779	0	1.6677	0.107402	0	0	0.609716	2.22641	0	0	0	0	0	0	0	0	35	6	14	25	14	0	3	23	0	4	8	4	34	33	0	0	51	14	35	0	0	0	0	3	0	19	2	0	0	10	26	0	0	0	0	0	0	0	0
Rorc	chr3;chr3;chr3;chr3;chr3;chr3;chr3;chr3;chr3;chr3;chr3;chr3;chr3;chr3;chr3;chr3;chr3;chr3;chr3;chr3;chr3;chr3;chr3;chr3;chr3;chr3;chr3;chr3;chr3;chr3;chr3	94372794;94375035;94377432;94377432;94387121;94387121;94387121;94387460;94387460;94387460;94388751;94388751;94388751;94389475;94389475;94389475;94390400;94391074;94391074;94391380;94391380;94391380;94391645;94391645;94391645;94393031;94393031;94393031;94397192;94397192;94397192	94372931;94375064;94377603;94377603;94387206;94387206;94387206;94387601;94387601;94387601;94389257;94389257;94389257;94389596;94389596;94389596;94391206;94391206;94391206;94391487;94391487;94391487;94391755;94391755;94391755;94393140;94393140;94393140;94398274;94398274;94398274	+;+;+;+;+;+;+;+;+;+;+;+;+;+;+;+;+;+;+;+;+;+;+;+;+;+;+;+;+;+;+	3416	19885	RAR-related orphan receptor gamma	3.12813	3.74197	2.28308	3.26089	3.10916	2.92216	2.35333	2.74704	3.18581	2.91675	2.99328	3.02041	3.41146	3.24186	3.80665	2.07436	3.07089	2.9479	2.87652	2.20989	3.19074	3.13014	3.2263	3.24165	2.96078	3.2667	2.85366	3.53696	2.01551	2.65178	2.73078	2.65558	2.36808	2.92768	2.98225	2.94492	2.8136	2.80376	2.6695	23.6387	36.5909	12.7885	25.5582	23.066	21.5506	13.979	18.0694	24.4753	20.5341	21.2975	21.5411	28.0361	25.3223	36.1308	11.0365	21.6145	20.3744	20.261	12.455	23.995	22.8471	23.8916	24.6702	19.4985	25.327	18.8055	29.191	10.287	16.137	16.9893	16.9745	13.3563	20.1572	20.7301	20.4866	18.7752	18.5284	16.6643	672	701	781	958	596	933	693	575	850	608	917	1137	332	1037	2273	454	428	535	321	505	1177	1078	766	1300	1053	749	909	1459	571	687	515	466	689	934	930	706	938	925	817
Lingo4	chr3;chr3	94399219;94401822	94399481;94404501	+;+	2943	320747	leucine rich repeat and Ig domain containing 4	-2.01171	-0.250697	-1.04962	-0.147389	-0.189174	-1.47163	-1.46182	-1.18156	-1.09432	-0.176648	-0.141135	-1.84617	-0.190963	-1.06989	-0.0964104	-2.08112	0.788465	-0.644205	0.341189	0.00981671	-0.979425	-0.94203	-5.50984	-0.769417	-0.747736	-1.23834	-1.46369	-0.845122	-0.446818	-1.51412	0.479702	-5.50984	-1.19141	-0.96458	-1.44886	-2.07925	-1.24792	-0.804767	-1.35317	0.612453	2.24174	1.2164	2.35346	2.29099	0.965181	0.936549	1.13075	1.2032	2.35208	2.3723	0.681706	2.25442	1.21877	2.36165	0.564332	4.39632	1.63554	3.44335	2.66233	1.27781	1.30381	0	1.47582	1.44005	1.05973	0.888487	1.34694	1.81928	0.845191	3.52277	0	1.08003	1.30261	0.905552	0.572587	1.06873	1.46476	0.970682	15	37	64	76	51	36	40	31	36	60	88	31	23	43	128	20	75	37	47	93	54	53	0	67	67	27	37	58	87	31	92	0	48	52	35	17	46	63	41
Tdrkh	chr3;chr3;chr3;chr3;chr3;chr3;chr3;chr3;chr3;chr3;chr3;chr3;chr3	94413318;94422802;94423695;94424501;94425563;94425791;94427855;94428146;94428660;94429040;94429357;94430051;94430560	94413368;94422951;94423801;94424690;94425702;94426112;94428015;94428318;94428724;94429191;94429458;94430147;94431499	+;+;+;+;+;+;+;+;+;+;+;+;+	2650	72634	tudor and KH domain containing protein	3.55527	3.61005	3.59974	3.55951	3.80063	3.75267	3.68865	3.65375	3.63762	3.58328	3.69552	3.42544	3.36936	3.59563	3.53147	3.49949	3.64949	3.5789	3.78252	3.72596	3.74058	3.75384	3.95182	3.68033	3.75148	3.59405	3.71043	3.57179	3.59133	3.63681	3.75427	3.92883	3.72757	3.9655	3.75925	3.92197	3.69225	3.74279	3.63744	31.7866	33.3741	31.9148	31.4328	37.2664	38.3501	35.3374	33.9058	33.4802	32.6082	34.6689	28.5248	27.214	32.3586	29.834	29.7069	32.289	31.5657	37.9965	35.7029	35.1356	35.2158	39.5223	33.4403	33.7517	31.7762	34.082	29.8916	30.7476	31.9743	34.5726	41.0858	34.334	41.4237	35.5434	40.3607	34.5489	35.5552	32.6294	701	496	1512	914	747	1288	1359	837	902	749	1158	1168	250	1028	1456	948	496	643	467	1123	1337	1289	983	1367	1414	729	1278	1159	1324	1056	813	875	1374	1489	1237	1079	1339	1377	1241
Oaz3	chr3;chr3;chr3;chr3;chr3	94433388;94434464;94434971;94435956;94436388	94433640;94434549;94435146;94436125;94436651	-;-;-;-;-	949	53814	ornithine decarboxylase antizyme 3	-1.33943	-0.281509	-2.66711	-1.81736	0.148032	-3.87703	-2.76225	-3.87703	-0.721578	-0.840093	-3.87703	-1.41275	0.64626	-2.1083	-2.4843	-2.89384	0.341141	-0.648955	-1.06265	-3.87703	-3.87703	-1.87693	-3.87703	-1.99409	-3.40187	-3.87703	-2.99817	-3.87703	-1.88355	-2.586	0.630905	-3.87703	-2.30457	-2.98207	-3.87703	-3.87703	-2.30334	-1.56044	-2.08471	0.886346	2.06681	0.235765	0.576194	2.78617	0	0.217829	0	1.45107	1.33726	0	0.818354	3.95162	0.439488	0.286088	0.175008	3.09031	1.50791	1.136	0	0	0.534026	0	0.478167	0.0666539	0	0.148937	0	0.518792	0.253652	3.79989	0	0.348889	0.155369	0	0	0.360249	0.721022	0.440523	7	11	4	6	20	0	3	0	14	11	0	12	13	5	5	2	17	11	5	0	0	7	0	7	1	0	2	0	8	3	32	0	5	2	0	0	5	10	6
Mrpl9	chr3;chr3;chr3;chr3;chr3;chr3;chr3	94443336;94443659;94444587;94444901;94446636;94447260;94447786	94443494;94443815;94444711;94444951;94446737;94447343;94448708	+;+;+;+;+;+;+	1601	78523	mitochondrial ribosomal protein L9	4.01203	3.80202	4.06773	3.89436	4.22168	4.59977	4.42095	3.92775	4.0581	3.96684	4.00923	3.78218	4.00733	4.02505	3.94741	4.02823	3.76809	4.00308	4.46888	4.65265	3.8491	3.93303	4.37856	4.06275	3.88155	3.8376	3.97366	4.047	4.00094	3.98029	4.31633	4.43384	4.7939	4.13503	3.89969	4.06652	3.94925	3.93849	3.90522	43.607	38.0898	44.1264	39.6188	49.8757	68.9975	58.7062	40.968	44.7882	42.5159	43.0632	36.5025	42.3423	43.557	39.7835	42.8434	35.0196	42.3347	61.1417	67.8841	37.8434	39.8396	53.1063	43.5681	36.9018	37.5895	40.8752	41.5368	40.8228	40.5453	51.031	58.2907	71.927	46.5544	39.1421	44.5783	41.2558	40.6875	39.2553	581	342	1263	696	604	1400	1364	611	729	590	869	903	235	836	1173	826	325	521	454	1290	870	881	798	1076	934	521	926	973	1062	809	725	750	1739	1011	823	720	966	952	902
Riiad1	chr3;chr3;chr3;chr3;chr3;chr3;chr3	94464985;94465757;94466885;94472163;94472822;94473251;94473496	94465095;94465883;94466931;94472239;94472922;94473319;94473591	-;-;-;-;-;-;-	628	66353	regulatory subunit of type II PKA R-subunit (RIIa) domain containing 1	2.79757	2.89989	2.77029	2.46855	2.81103	2.54433	2.67282	2.31592	2.63333	2.56032	1.78597	2.36104	0.882092	2.97783	2.99306	3.54927	3.33898	2.46018	2.8926	1.77735	2.58455	2.65958	2.96279	2.5821	2.44328	1.87206	2.71679	2.89677	2.70157	2.81723	2.54491	2.68014	2.34982	2.73224	2.68251	3.25883	2.5846	2.54494	2.72391	18.5602	20.1591	17.7247	14.5119	18.5253	16.3335	17.2266	13.1621	16.4459	15.799	8.96967	13.3971	4.59344	20.8537	20.3191	30.5455	25.8218	14.2935	20.2565	8.98845	15.525	16.2551	19.6804	15.3806	13.3963	9.38061	16.88	18.5012	16.3654	17.8876	14.7144	17.0399	12.9697	17.3741	16.611	25.2548	15.7873	15.254	17.0862	97	71	199	100	88	130	157	77	105	86	71	130	10	157	235	231	94	69	59	67	140	141	116	149	133	51	150	170	167	140	82	86	123	148	137	160	145	140	154
Celf3	chr3;chr3;chr3;chr3;chr3;chr3;chr3;chr3;chr3;chr3;chr3;chr3;chr3;chr3;chr3;chr3;chr3;chr3;chr3;chr3;chr3;chr3;chr3;chr3;chr3;chr3;chr3;chr3;chr3;chr3;chr3;chr3;chr3;chr3;chr3;chr3;chr3;chr3;chr3;chr3;chr3;chr3;chr3;chr3;chr3;chr3;chr3;chr3;chr3;chr3;chr3;chr3;chr3;chr3;chr3;chr3;chr3;chr3;chr3;chr3;chr3;chr3;chr3;chr3;chr3	94478295;94478295;94478549;94478549;94479146;94479146;94480268;94480268;94480268;94480268;94482722;94484817;94484817;94484817;94484817;94484817;94485273;94485276;94485276;94485276;94485276;94485497;94485497;94485497;94485497;94485497;94486524;94486524;94486524;94486524;94486524;94486794;94486794;94486794;94486794;94486794;94487135;94487135;94487135;94487135;94487135;94487703;94487703;94487787;94487787;94487787;94488139;94488139;94488139;94488139;94488527;94488527;94488527;94488527;94488527;94489471;94489471;94489471;94489471;94489471;94491133;94491133;94491133;94491133;94491133	94478376;94478376;94479251;94479251;94479251;94479251;94480350;94480350;94480350;94480350;94482818;94484865;94484865;94484865;94484865;94484865;94485401;94485401;94485401;94485401;94485401;94485576;94485576;94485576;94485576;94485576;94486667;94486667;94486667;94486667;94486667;94486935;94486935;94486935;94486935;94486935;94487284;94487284;94487284;94487284;94487388;94487852;94487852;94487852;94487852;94487852;94488279;94488279;94488279;94488279;94488670;94488670;94488670;94488670;94488670;94489607;94489607;94489607;94489607;94489607;94492198;94492198;94492198;94492198;94492198	+;+;+;+;+;+;+;+;+;+;+;+;+;+;+;+;+;+;+;+;+;+;+;+;+;+;+;+;+;+;+;+;+;+;+;+;+;+;+;+;+;+;+;+;+;+;+;+;+;+;+;+;+;+;+;+;+;+;+;+;+;+;+;+;+	3401	78784	CUGBP, Elav-like family member 3	6.44217	6.35606	6.36769	6.33688	6.20274	6.27975	6.23497	6.40001	6.28296	6.32943	6.18577	6.23112	6.07678	6.43247	6.37374	6.59017	6.12205	6.00604	6.04648	5.95323	6.2345	6.24214	5.82581	6.04158	5.70276	6.2897	5.88518	6.24001	5.87537	5.85899	5.74225	6.23542	5.80197	6.28389	6.22196	6.28241	6.24818	6.08675	6.03412	235.557	224.289	217.771	215.899	197.275	221.399	206.76	227.89	209.825	219.171	195.112	199.844	178.119	231.604	214.356	253.568	179.512	170.064	182.773	167.435	198.233	197.909	145.047	172.1	130.712	206.227	154.121	190.347	150.009	149.436	137.343	203.531	144.822	206.883	196.237	207.547	203.497	180.79	172.111	6667	4278	13241	8057	5075	9543	10205	7220	7255	6461	8364	10502	2100	9443	13426	10385	3539	4446	2883	6759	9681	9297	4630	9029	7028	6072	7417	9472	8290	6334	4145	5563	7438	9544	8765	7121	10122	8986	8401
Snx27	chr3;chr3;chr3;chr3;chr3;chr3;chr3;chr3;chr3;chr3;chr3;chr3;chr3;chr3;chr3;chr3;chr3;chr3;chr3;chr3;chr3;chr3;chr3;chr3	94497542;94497542;94502170;94502170;94502856;94502856;94503459;94503459;94511042;94511042;94519048;94519048;94520188;94520188;94524186;94524186;94528912;94528912;94531197;94531197;94561769;94561769;94582245;94582245	94501271;94502065;94502229;94502229;94502984;94502984;94503608;94503608;94511131;94511131;94519211;94519211;94520266;94520266;94524290;94524290;94528976;94528976;94531389;94531389;94562000;94562000;94582716;94582716	-;-;-;-;-;-;-;-;-;-;-;-;-;-;-;-;-;-;-;-;-;-;-;-	6263	76742	sorting nexin family member 27	4.1988	4.25603	4.19436	4.31088	4.26335	4.25687	4.08949	4.25781	4.26203	4.33588	4.3504	4.33402	4.2235	4.16444	4.10059	4.24254	4.11871	4.14169	4.17249	4.00799	4.31456	4.27021	4.69005	4.34792	4.26026	4.26176	4.29675	4.14202	4.35235	4.30803	4.20589	4.14937	4.11059	4.33084	4.33003	4.24704	4.31277	4.31084	4.31842	49.7306	52.2998	48.2635	52.9957	51.4207	54.4627	46.7152	51.6087	51.686	55.0229	54.6608	53.6407	49.2833	48.067	44.3292	49.801	44.76	46.6943	49.8493	43.4635	52.3722	50.4351	66.0061	53.1917	48.0848	50.553	51.24	44.4471	52.1871	50.9899	47.3397	47.9208	44.8298	53.4174	52.8619	50.6149	53.1893	52.78	52.3877	2592	1837	5404	3642	2436	4323	4246	3011	3291	2987	4315	5191	1070	3609	5113	3756	1625	2248	1448	3231	4710	4363	3880	5139	4761	2741	4541	4073	5311	3980	2631	2412	4240	4538	4348	3198	4872	4831	4709
Tuft1	chr3;chr3;chr3;chr3;chr3;chr3;chr3;chr3;chr3;chr3;chr3;chr3;chr3;chr3;chr3;chr3;chr3;chr3;chr3;chr3;chr3;chr3;chr3;chr3;chr3	94612753;94612753;94614724;94614724;94615770;94615770;94616622;94616622;94622051;94622051;94622688;94622688;94628197;94628197;94632597;94632597;94634458;94634458;94635409;94635409;94638925;94638925;94639395;94658725;94658725	94614191;94614191;94614824;94614824;94615853;94615853;94616727;94616727;94622145;94622145;94622816;94622816;94628310;94628310;94632662;94632662;94634547;94634547;94635495;94635495;94639026;94639026;94639469;94658872;94658872	-;-;-;-;-;-;-;-;-;-;-;-;-;-;-;-;-;-;-;-;-;-;-;-;-	2636	22156	tuftelin 1	2.91547	2.28991	2.61786	2.90028	3.25318	3.01425	2.48386	2.97361	2.82198	3.2154	3.15453	2.68636	3.31224	3.01275	2.63574	2.65707	3.01286	3.12317	3.13866	2.87642	2.89694	3.05498	3.4767	2.83753	2.78992	2.8287	2.87222	2.92602	2.7045	2.82382	3.2355	3.56914	2.5552	2.99744	3.00782	2.97783	2.77687	2.9195	2.8355	20.3767	13.3258	16.127	19.8795	25.4778	22.9587	15.2922	21.1357	18.9933	25.2535	23.8072	17.0634	26.1548	21.5815	16.0056	16.539	20.7459	22.998	24.2932	19.784	19.5501	21.6702	28.4148	18.6165	17.3014	18.6674	19.035	19.0829	16.5995	18.1724	24.1113	32.0047	15.1983	21.1435	21.0869	20.9456	18.287	20.0655	18.6878	447	197	760	575	508	767	585	519	509	577	791	695	239	682	777	525	317	466	297	619	740	789	703	757	721	426	710	736	711	597	564	678	605	756	730	557	705	773	707
BC021767	chr3;chr3;chr3;chr3;chr3;chr3;chr3;chr3	94660589;94662322;94663107;94663530;94663736;94664976;94665983;94667114	94662049;94662485;94663215;94663648;94663819;94665065;94666144;94667152	-;-;-;-;-;-;-;-	2228	545551	cingulin pseudogene	-1.1617	-0.453387	-3.00964	-1.57686	-1.22543	-4.59371	-3.37224	-2.0398	-3.40341	-3.90013	-5.1083	-3.78282	-0.133057	-3.33957	-3.39635	-1.67958	-0.0143904	-2.00241	-0.146177	-5.1083	-5.1083	-3.91558	-5.1083	-2.62069	-4.63313	-2.14805	-3.29405	-5.1083	-5.1083	-2.56643	-1.38195	-0.929478	-3.74132	-2.59038	-5.1083	-5.1083	-3.53461	-4.62478	-5.1083	1.1326	1.92074	0.251056	0.818084	1.06807	0.0354145	0.185565	0.578177	0.176592	0.103563	0	0.116191	2.33053	0.187196	0.1706	0.745436	2.47773	0.583895	2.41935	0	0	0.0974847	0	0.349151	0.0283907	0.518448	0.190316	0	0	0.360137	0.910426	1.34037	0.118885	0.36398	0	0	0.153445	0.0307114	0	21	24	10	20	18	1	6	12	4	2	0	4	18	5	7	20	32	10	25	0	0	3	0	12	1	10	6	0	0	10	18	24	4	11	0	0	5	1	0
Selenbp2	chr3;chr3;chr3;chr3;chr3;chr3;chr3;chr3;chr3;chr3;chr3;chr3	94693573;94696794;94696992;94697305;94698043;94699530;94699938;94702320;94702481;94703487;94703722;94704054	94693662;94696850;94697104;94697490;94698163;94699712;94700116;94702398;94702602;94703579;94703840;94704406	+;+;+;+;+;+;+;+;+;+;+;+	1695	20342	selenium binding protein 2	-2.01499	-1.89661	-3.14344	-0.885636	0.367368	-2.71378	-3.36099	-2.14678	-2.77835	-2.61753	-2.641	-4.71384	1.1572	-2.9451	-4.71384	-4.71384	1.89126	-2.99892	1.10671	-2.94294	-3.31453	-4.19923	-4.71384	-4.71384	-4.71384	-1.41851	-4.71384	-4.71384	-4.71384	-2.17197	0.888544	-1.08069	-4.71384	-4.71384	-4.71384	-4.71384	-4.71384	-3.33943	-4.71384	0.567142	0.631183	0.198001	1.34417	3.35384	0.325855	0.162611	0.506658	0.290153	0.340323	0.327647	0	5.78639	0.246061	0	0	9.46525	0.230251	5.85142	0.248525	0.164344	0.0427131	0	0	0	0.885919	0	0	0	0.473384	4.65388	1.17457	0	0	0	0	0	0.161475	0	8	6	6	25	43	7	4	8	5	5	7	0	34	5	0	0	93	3	46	5	4	1	0	0	0	13	0	0	0	10	70	16	0	0	0	0	0	4	0
Cgn	chr3;chr3;chr3;chr3;chr3;chr3;chr3;chr3;chr3;chr3;chr3;chr3;chr3;chr3;chr3;chr3;chr3;chr3;chr3;chr3;chr3;chr3;chr3;chr3;chr3;chr3;chr3;chr3;chr3;chr3;chr3;chr3;chr3;chr3;chr3;chr3;chr3;chr3;chr3;chr3;chr3;chr3	94760070;94760070;94761774;94761774;94762559;94762559;94762982;94762982;94763188;94763188;94764462;94764462;94765499;94765499;94767117;94767117;94769160;94769160;94769962;94769962;94770493;94770493;94773128;94773128;94773497;94773497;94774203;94774203;94774900;94774900;94776109;94776109;94777994;94777994;94778201;94778201;94778379;94778379;94779151;94779151;94786376;94786376	94761501;94761501;94761937;94761937;94762667;94762667;94763100;94763100;94763271;94763271;94764551;94764551;94765660;94765660;94767287;94767287;94769417;94769417;94770168;94770168;94770702;94770702;94773260;94773260;94773645;94773645;94774415;94774415;94775032;94775032;94776236;94776236;94778065;94778089;94778270;94778270;94778479;94778479;94780019;94780019;94786515;94786515	-;-;-;-;-;-;-;-;-;-;-;-;-;-;-;-;-;-;-;-;-;-;-;-;-;-;-;-;-;-;-;-;-;-;-;-;-;-;-;-;-;-	5038	70737	cingulin	2.44	2.1184	2.69743	2.73157	2.82873	2.48286	1.98658	2.92434	2.83313	2.66981	2.7025	2.4687	2.36564	2.44826	1.86868	2.21809	2.59525	2.53551	2.5851	2.1593	2.60178	2.73233	2.79854	2.8977	2.36566	2.66719	2.29786	2.15396	2.4741	2.53166	2.7151	2.88545	2.00603	2.71219	2.57011	2.34302	2.51211	2.62858	2.5833	14.6686	11.8566	17.0759	17.7096	18.9987	15.8966	10.8462	20.4554	19.1726	17.3123	17.417	14.6958	13.5703	14.6034	9.4092	12.2139	15.5459	15.3125	16.5625	12.0405	15.9518	17.3452	17.7646	19.4426	12.907	16.7144	12.7931	11.1784	14.17	14.8596	16.8208	19.9317	10.3969	17.3697	15.5825	13.4974	15.2413	16.4204	15.711	615	335	1538	979	724	1015	793	960	982	756	1106	1144	237	882	873	741	454	593	387	720	1154	1207	840	1511	1028	729	912	824	1160	933	752	807	791	1187	1031	686	1123	1209	1136
Pogz	chr3;chr3;chr3;chr3;chr3;chr3;chr3;chr3;chr3;chr3;chr3;chr3;chr3;chr3;chr3;chr3;chr3;chr3;chr3;chr3;chr3;chr3;chr3;chr3;chr3;chr3;chr3;chr3;chr3;chr3;chr3;chr3;chr3;chr3;chr3;chr3;chr3;chr3	94837567;94837567;94853950;94853950;94856043;94856043;94860796;94860796;94862422;94862422;94864088;94864088;94864458;94864485;94870080;94870080;94870988;94870988;94872273;94872273;94874594;94874594;94875100;94875100;94876636;94876636;94876914;94876914;94877236;94877236;94877931;94877931;94878156;94878156;94878522;94878522;94878661;94878661	94837740;94837740;94854074;94854074;94856201;94856201;94860971;94860971;94862530;94862530;94864378;94864378;94864667;94864667;94870186;94870186;94871325;94871325;94872427;94872427;94874694;94874694;94875246;94875246;94876770;94876770;94877083;94877083;94877376;94877376;94877987;94877987;94878268;94878268;94878546;94878546;94883567;94883567	+;+;+;+;+;+;+;+;+;+;+;+;+;+;+;+;+;+;+;+;+;+;+;+;+;+;+;+;+;+;+;+;+;+;+;+;+;+	7640	229584	pogo transposable element with ZNF domain	4.42725	4.29029	4.28592	4.43366	4.49428	4.60909	4.44601	4.44414	4.46758	4.38181	4.31709	4.46873	4.19856	4.34955	4.19632	4.34422	4.36211	4.38429	4.38357	4.33494	4.35683	4.35981	4.27474	4.3077	4.21042	4.2211	4.27738	4.1011	4.10077	4.29265	4.26582	4.52531	4.31729	4.38472	4.26967	4.34129	4.40493	4.36636	4.28107	58.2729	53.5627	51.4327	57.7106	60.3568	69.5363	59.8243	58.7324	59.6094	56.8089	53.4177	58.8986	48.443	54.6563	47.3771	53.4444	52.9954	55.2549	57.7129	54.5309	53.935	53.6735	49.4934	51.7333	46.4557	49.1523	50.561	43.2081	43.8364	50.4537	49.3537	62.1993	51.7446	55.456	50.6995	54.0386	56.705	54.8565	51.0532	3705	2295	7025	4838	3488	6733	6633	4180	4630	3762	5144	6953	1283	5006	6666	4917	2347	3245	2045	4945	5917	5664	3549	6097	5611	3251	5466	4830	5442	4804	3346	3819	5970	5747	5087	4165	6336	6125	5598
Psmb4	chr3;chr3;chr3;chr3;chr3;chr3;chr3	94884324;94884671;94884917;94885660;94886075;94886441;94886769	94884440;94884759;94885033;94885741;94886221;94886647;94886958	-;-;-;-;-;-;-	949	19172	proteasome (prosome, macropain) subunit, beta type 4	6.73689	6.48873	6.90951	6.74642	6.56065	6.54736	6.83243	6.66514	6.84273	6.72585	6.73928	6.78822	6.72024	6.74812	6.86081	6.82176	6.76923	6.88001	6.68862	6.84854	6.74923	6.80019	6.85554	6.83723	7.03293	6.66844	6.86053	6.90247	6.90156	6.80457	6.79396	6.72659	6.99674	6.84287	6.8162	6.70978	6.78076	6.76681	6.87379	288.822	245.762	316.928	286.656	252.705	266.393	312.73	273.743	309.182	288.363	286.25	293.925	278.133	288.128	300.336	297.602	281.036	311.59	285.135	311.343	283.112	291.273	296.059	298.649	328.604	268.023	302.939	301.182	305.439	287.726	284.635	285.969	331.445	304.679	296.151	278.991	294.252	289.563	307.925	2281	1308	5377	2985	1814	3204	4307	2420	2983	2372	3424	4310	915	3278	5249	3401	1546	2273	1255	3507	3858	3818	2637	4372	4930	2202	4068	4182	4710	3403	2397	2181	4750	3922	3691	2671	4084	4016	4194
Selenbp1	chr3;chr3;chr3;chr3;chr3;chr3;chr3;chr3;chr3;chr3;chr3;chr3	94933083;94936697;94936895;94937208;94937955;94939646;94940048;94942464;94942625;94943839;94944075;94944406	94933162;94936753;94937007;94937393;94938075;94939828;94940226;94942542;94942746;94943931;94944193;94944758	+;+;+;+;+;+;+;+;+;+;+;+	1685	20341	selenium binding protein 1	-0.522207	0.163802	-1.06249	-1.04774	0.615365	-4.19071	-3.35245	-2.29652	-1.08468	-1.1838	-1.72849	-1.13002	1.79733	-0.897868	-1.23546	-0.41548	1.88436	-1.88004	0.881659	-4.7053	-1.06558	-1.65456	-4.7053	-1.24783	-0.832195	-1.74505	-1.6819	-2.32659	-0.182243	-1.35983	1.43088	0.2127	-2.28763	-1.20517	-1.20563	-4.7053	-0.853182	-1.82355	-3.09503	1.78284	2.963	1.16186	1.18989	4.00141	0.046827	0.163576	0.445957	1.1675	1.0955	0.706267	1.11384	9.07348	1.33662	0.998983	1.87275	9.41904	0.617646	4.99043	0	1.15723	0.730431	0	1.00028	1.31389	0.685521	0.712999	0.405613	2.15487	0.904767	6.82162	3.0277	0.432291	1.05005	1.03935	0	1.37968	0.649733	0.206754	25	28	35	22	51	1	4	7	20	16	15	29	53	27	31	38	92	8	39	0	28	17	0	26	35	10	17	10	59	19	102	41	11	24	23	0	34	16	5
Rfx5	chr3;chr3;chr3;chr3;chr3;chr3;chr3;chr3;chr3	94955015;94955352;94955746;94956272;94956487;94956721;94957097;94957782;94958250	94955146;94955385;94955828;94956391;94956606;94956802;94957298;94957885;94961561	+;+;+;+;+;+;+;+;+	4189	53970	regulatory factor X, 5 (influences HLA class II expression)	3.72085	3.6362	3.61659	3.64473	3.70145	3.56695	3.48547	3.72898	3.95791	3.84108	3.90746	3.70722	3.8652	3.68059	3.64257	3.7235	3.41767	3.43578	3.52779	3.20109	3.64852	3.71955	3.44927	3.68803	3.38221	3.75219	3.41078	3.59248	3.35532	3.42889	3.56537	3.50315	3.22841	3.78302	3.6839	4.04288	3.69897	3.58039	3.60768	35.6847	34.0103	32.314	33.3732	34.8103	33.7351	30.711	35.7485	41.8432	39.0257	40.1895	34.7151	38.4257	34.3496	32.2505	34.7311	27.5096	28.6022	31.8606	24.8184	32.9833	34.4105	27.9017	33.6432	26.1384	35.4886	27.7015	30.3469	26.1211	27.6975	30.3449	30.5954	24.2967	36.5181	33.7549	43.9188	34.7345	31.7868	31.9854	1244	799	2420	1534	1103	1791	1867	1395	1782	1417	2122	2247	558	1725	2488	1752	668	921	619	1234	1984	1991	1097	2174	1731	1287	1642	1860	1778	1446	1128	1030	1537	2075	1857	1856	2128	1946	1923
Pi4kb	chr3;chr3;chr3;chr3;chr3;chr3;chr3;chr3;chr3;chr3;chr3;chr3;chr3;chr3;chr3;chr3;chr3;chr3;chr3;chr3;chr3;chr3;chr3;chr3;chr3;chr3;chr3;chr3;chr3;chr3;chr3;chr3;chr3	94974731;94974731;94974731;94983983;94983983;94989303;94992966;94992966;94992966;94994161;94994161;94994161;94995835;94995835;94995835;94996580;94996580;94996580;94996852;94996852;94996852;94998848;94998848;94998848;95004240;95004240;95004240;95004634;95004634;95004634;95005759;95005759;95005759	94975085;94975085;94975085;94984919;94984919;94989347;94993193;94993193;94993193;94994388;94994388;94994388;94995944;94995944;94995944;94996684;94996684;94996684;94996975;94996975;94996975;94999113;94999113;94999113;95004372;95004372;95004372;95004754;95004754;95004754;95006937;95006937;95006937	+;+;+;+;+;+;+;+;+;+;+;+;+;+;+;+;+;+;+;+;+;+;+;+;+;+;+;+;+;+;+;+;+	3831	107650	phosphatidylinositol 4-kinase beta	4.51305	4.36798	4.46216	4.42589	4.39764	4.4243	4.30981	4.55647	4.52793	4.49098	4.66233	4.3983	4.67352	4.45094	4.45291	4.55167	4.47587	4.56129	4.5755	4.28006	4.58649	4.53147	4.31876	4.48127	4.44269	4.54997	4.36482	4.44263	4.36048	4.43619	4.50226	4.42772	4.43014	4.39737	4.57993	4.35186	4.54215	4.55653	4.44143	61.8224	56.5041	58.0962	57.3784	56.422	61.1497	54.4094	63.4674	62.1342	61.2533	67.8437	56.0688	67.3168	58.6146	56.5816	61.6905	57.3238	62.4481	65.9049	52.4721	63.2237	60.4361	51.0061	58.328	54.5531	61.72	53.6994	54.7337	52.4655	55.7125	58.1249	58.1069	55.9345	55.9222	62.8471	54.4139	62.3427	62.5667	57.0358	1971	1214	3979	2412	1635	2969	3025	2265	2420	2034	3276	3319	894	2692	3992	2846	1273	1839	1171	2386	3478	3198	1834	3447	3304	2047	2911	3068	3266	2660	1976	1789	3236	2906	3162	2103	3493	3503	3136
Mir7013	chr3	95004168	95004239	+	72	102465613	microRNA 7013	1.99159	-0.156695	1.05323	0.883358	-0.156695	0.736426	2.13178	-0.156695	-0.156695	2.14529	-0.156695	0.653203	-0.156695	0.81638	1.81649	0.826497	1.46249	1.85898	0.985284	3.04542	1.93939	1.99025	-0.156695	0.949064	0.318474	1.07996	1.0186	0.723123	2.56384	0.817605	1.44703	-0.156695	0.682984	1.68273	0.377675	-0.156695	1.41699	1.60413	0.708225	8.34467	0	3.10752	2.53152	0	2.19177	9.57036	0	0	9.61412	0	1.79773	0	2.31708	6.78745	2.30671	4.79199	7.22732	2.99461	19.8924	7.73784	8.04429	0	2.70107	0.878535	3.20862	2.94461	1.89849	12.8212	2.22885	4.69544	0	1.83942	6.14355	1.05756	0	4.74829	5.70209	1.93545	5	0	4	2	0	2	10	0	0	6	0	2	0	2	9	2	2	4	1	17	8	8	0	3	1	2	3	2	15	2	3	0	2	6	1	0	5	6	2
Zfp687	chr3;chr3;chr3;chr3;chr3;chr3;chr3;chr3;chr3	95006702;95008072;95008380;95008585;95009076;95009343;95010044;95010345;95015111	95007966;95008213;95008492;95008917;95009238;95009519;95010222;95012476;95015238	-;-;-;-;-;-;-;-;-	4632	78266	zinc finger protein 687	4.31118	4.41528	4.23635	4.17098	4.3433	4.25705	4.05671	4.29649	4.36574	4.32688	4.10644	4.23753	4.14063	4.25925	4.2774	4.43183	4.16642	4.24683	4.30282	4.07458	4.20816	4.32966	4.5234	4.25669	4.04398	4.12862	4.12031	4.1911	4.13645	4.13768	4.25867	4.40397	3.92792	4.32757	4.22586	4.24903	4.28913	4.2221	4.12837	53.7518	58.397	49.68	48.0857	54.3427	54.4591	45.6551	53.002	55.5304	54.671	46.1431	50.1593	46.5211	51.3238	50.1029	56.7773	46.2564	50.2168	54.5547	45.5081	48.6371	52.5484	58.7932	49.9209	41.3777	46.0844	45.3288	45.977	44.9207	45.2988	49.0953	57.1653	39.4856	53.2865	49.1681	50.6753	52.3148	49.62	45.9092	2072	1517	4114	2444	1904	3197	3069	2287	2615	2195	2694	3590	747	2850	4274	3167	1242	1788	1172	2502	3235	3362	2556	3567	3030	1848	2971	3116	3381	2615	2018	2128	2762	3348	2991	2368	3544	3359	3052
Psmd4	chr3;chr3;chr3;chr3;chr3;chr3;chr3;chr3;chr3;chr3;chr3;chr3;chr3;chr3;chr3;chr3;chr3;chr3;chr3;chr3	95032691;95032691;95033482;95033482;95033633;95033633;95033909;95033918;95034566;95034566;95034942;95034942;95035238;95035238;95035810;95035810;95036605;95036605;95042508;95042508	95032984;95032984;95033546;95033546;95033764;95033764;95034026;95034026;95034781;95034781;95035010;95035010;95035324;95035324;95035924;95035924;95036745;95036745;95042614;95042614	-;-;-;-;-;-;-;-;-;-;-;-;-;-;-;-;-;-;-;-	1344	19185	proteasome (prosome, macropain) 26S subunit, non-ATPase, 4	5.0777	5.37389	5.29195	5.15721	5.14595	5.31994	5.5065	5.3335	5.01374	5.07777	5.11615	5.21297	4.9055	5.13173	5.28554	5.12145	4.941	5.16237	5.22267	5.39304	5.2217	5.19982	5.72144	5.3281	5.14201	5.23758	5.28742	5.30433	5.37999	5.07493	5.15871	5.34764	5.48815	5.15273	5.13611	4.91603	5.15127	5.11529	5.24776	91.3741	113.433	103.214	95.2031	94.7262	113.717	124.688	108.706	86.945	91.935	92.8554	98.5699	78.9854	93.9037	100.721	91.5063	79.0679	94.665	103.154	113.462	98.1393	95.9928	134.846	104.86	88.5281	99.3526	101.747	99.4166	106.324	86.6863	91.561	109.896	116.426	94.3474	92.3472	80.3915	95.0335	92.0989	99.6927	1022	855	2480	1404	963	1937	2432	1361	1188	1071	1573	2047	368	1513	2493	1481	616	978	643	1810	1894	1782	1701	2174	1881	1156	1935	1955	2322	1452	1092	1187	2363	1720	1630	1090	1868	1809	1923
Pip5k1a	chr3;chr3;chr3;chr3;chr3;chr3;chr3;chr3;chr3;chr3;chr3;chr3;chr3;chr3;chr3;chr3;chr3;chr3;chr3;chr3;chr3;chr3;chr3;chr3;chr3;chr3;chr3;chr3;chr3;chr3	95058530;95058530;95060484;95060484;95063655;95063655;95064331;95064331;95065421;95065421;95065812;95065812;95067382;95067382;95068061;95068061;95070712;95070712;95071890;95071890;95072403;95072403;95073993;95073993;95078102;95078102;95082791;95082791;95106376;95106376	95060085;95060085;95060529;95060529;95063784;95063784;95064474;95064474;95065505;95065505;95065860;95065860;95067465;95067465;95068266;95068266;95071011;95071011;95072042;95072042;95072520;95072520;95074123;95074123;95078182;95078182;95082825;95082828;95106930;95106930	-;-;-;-;-;-;-;-;-;-;-;-;-;-;-;-;-;-;-;-;-;-;-;-;-;-;-;-;-;-	3676	18720	phosphatidylinositol-4-phosphate 5-kinase, type 1 alpha	4.30145	4.05118	3.85767	4.18047	4.28314	4.45446	4.06199	4.09052	4.03021	4.15139	3.92602	4.08812	4.10691	4.31283	4.07502	3.83857	4.38521	4.39014	4.3275	4.17199	4.20038	4.10271	3.59373	4.21417	4.15687	4.367	4.28245	4.15067	3.92155	4.24355	4.41045	4.12044	4.10445	4.13668	4.19999	4.06092	4.16612	4.0824	4.19718	53.3804	45.3534	38.1931	48.3936	52.1118	62.4403	45.8128	45.9354	43.99	48.3949	40.7046	45.2111	45.4361	53.2575	43.5312	37.6127	53.8278	55.4553	55.4867	48.6798	48.3657	44.8848	30.839	48.4606	44.7393	54.3615	50.7153	44.6962	38.6896	48.7412	54.5366	46.9494	44.6205	46.6682	48.2839	44.466	48.0264	45.0272	48.1439	1633	935	2510	1952	1449	2909	2444	1573	1644	1542	1886	2568	579	2347	2947	1665	1147	1567	946	2124	2553	2279	1064	2748	2600	1730	2638	2404	2311	2233	1779	1387	2477	2327	2331	1649	2582	2419	2540
Vps72	chr3;chr3;chr3;chr3;chr3;chr3	95111042;95118225;95118649;95119131;95121262;95122379	95111214;95118377;95118763;95119307;95121406;95123051	+;+;+;+;+;+	1436	21427	vacuolar protein sorting 72	4.42268	3.68153	4.37493	4.36579	4.57026	4.58075	4.6092	4.59997	4.005	4.36569	4.46834	4.4059	3.94653	4.24923	4.33196	4.14271	4.3445	4.49823	4.44346	4.66771	4.44831	4.36563	4.25777	4.42503	4.56123	4.41336	4.42224	4.42179	4.35039	4.27777	4.54302	4.31437	4.77763	4.45086	4.43704	4.57475	4.39662	4.40686	4.38775	57.9896	35.0161	54.611	54.96	63.524	68.079	66.8912	65.3358	43.1532	56.0779	59.2268	56.2903	40.5784	50.8853	51.9552	46.3783	52.2581	59.7009	60.0591	68.5851	57.371	53.7948	48.8209	56.0228	59.158	56.0659	55.8082	53.877	52.0276	49.8418	59.7197	53.6371	71.1072	57.9616	56.8428	63.4372	56.2811	56.322	54.8772	693	282	1402	866	690	1239	1394	874	630	698	1072	1249	202	876	1374	802	435	659	400	1169	1183	1067	658	1241	1343	697	1134	1132	1214	892	761	619	1542	1129	1072	919	1182	1182	1131
Tmod4	chr3;chr3;chr3;chr3;chr3;chr3;chr3;chr3;chr3;chr3	95124514;95125515;95125820;95126411;95127340;95127589;95127804;95128269;95128600;95129088	95124578;95125677;95125976;95126527;95127429;95127719;95127911;95128412;95128744;95129208	+;+;+;+;+;+;+;+;+;+	1241	50874	tropomodulin 4	-0.765928	-4.26406	-1.01065	-0.73261	1.18831	-0.71379	-1.06881	-0.0749444	-1.0199	-0.91736	-1.78337	-2.40178	3.20327	-0.990962	-1.70892	-0.126048	0.829856	-0.313812	0.0800156	-2.71309	-1.60352	-0.881467	-4.26406	-2.38111	-2.90773	0.324554	-2.44981	-2.28568	-3.46042	-4.26406	0.864729	-0.266542	-1.31694	-0.763928	-1.40085	-2.10942	-1.84489	-1.54725	-2.65378	1.45242	0	1.17189	1.46873	5.96567	1.58952	1.16603	2.42204	1.1889	1.30151	0.639302	0.36505	24.1746	1.20988	0.65632	2.27511	4.44833	1.99173	2.77985	0.271555	0.729514	1.28346	0	0.365657	0.203883	3.16466	0.34168	0.385512	0.0991808	0	4.54031	2.1056	0.907112	1.42574	0.858997	0.47925	0.606066	0.771918	0.280725	15	0	26	20	56	25	21	28	15	14	10	7	104	18	15	34	32	19	16	4	13	22	0	7	4	34	6	7	2	0	50	21	17	24	14	6	11	14	5
Scnm1	chr3;chr3;chr3;chr3;chr3;chr3;chr3;chr3;chr3;chr3;chr3;chr3;chr3	95129719;95129719;95130164;95132825;95132825;95133017;95133017;95133200;95133200;95133558;95133558;95133845;95133845	95129883;95129883;95130358;95132913;95132913;95133111;95133111;95133288;95133288;95133628;95133628;95134012;95134012	-;-;-;-;-;-;-;-;-;-;-;-;-	872	69269	sodium channel modifier 1	4.03107	4.4562	4.35594	4.18793	4.17101	4.24271	4.59984	4.39291	3.96741	3.96838	3.98063	3.98226	4.0546	4.0948	4.30384	4.31726	4.12876	4.27846	4.15166	4.65946	4.00236	4.21836	3.51024	4.14423	3.95181	3.95863	3.91166	4.19925	4.18912	4.01678	4.04776	4.3131	4.44453	3.98477	3.88926	4.43285	4.15299	4.0573	4.04688	44.0966	59.9135	53.8185	48.4936	48.0602	53.7485	66.3779	56.5055	41.9618	42.4697	42.1252	41.859	43.6672	45.6294	50.8747	52.2819	44.9084	51.1714	48.9578	68.1149	42.008	48.4872	28.9579	46.0174	38.6636	40.7995	39.0634	46.0864	46.4386	41.4995	42.2589	53.5111	56.347	41.8494	38.7705	57.406	47.4393	44.0996	43.2279	320	293	839	464	317	594	840	459	372	321	463	564	132	477	817	549	227	343	198	705	526	584	237	619	533	308	482	588	658	451	327	375	742	495	444	505	605	562	541
Lysmd1	chr3;chr3;chr3	95134088;95137625;95138396	95134996;95137986;95139525	+;+;+	2401	217779	LysM, putative peptidoglycan-binding, domain containing 1	0.00838982	-0.250844	-0.178528	0.320517	1.02935	-0.547737	0.851014	0.553853	-0.0450295	0.59217	-0.582502	-0.138977	0.568926	-0.139687	0.303311	0.57078	0.788237	0.854214	0.475542	0.143133	0.0871155	0.0746173	0.518061	0.486394	0.0486384	0.641136	-0.177091	0.331871	0.546761	0.0551915	0.97471	-0.404049	0.471367	0.624304	0.121922	0.983564	0.297057	0.0478376	-0.490536	2.6525	2.22794	2.25978	3.2643	5.39606	1.87318	4.87885	3.88975	2.53996	4.03625	1.71826	2.34505	3.84464	2.36243	3.12093	3.83907	4.38285	4.71386	3.77164	2.91243	2.72645	2.68366	3.59441	3.59093	2.52913	4.04117	2.23698	3.10274	3.66533	2.60667	4.97509	1.96934	3.53022	4.02235	2.79078	5.20189	3.218	2.67886	1.79921	53	30	97	86	98	57	170	87	62	84	52	87	32	68	138	111	61	87	42	83	94	89	81	133	96	84	76	109	143	78	106	38	128	131	88	126	113	94	62
Tnfaip8l2	chr3;chr3	95139521;95142315	95140596;95142360	-;-	1122	69769	tumor necrosis factor, alpha-induced protein 8-like 2	-2.21312	0.0621798	-4.11863	-1.35104	-0.235751	-4.11863	-4.11863	-2.3266	-4.11863	-1.08169	-4.11863	-4.11863	0.776853	-2.15921	-4.11863	-4.11863	0.32234	-1.45722	0.462113	-4.11863	-4.11863	-4.11863	-4.11863	-4.11863	-4.11863	0.51009	-4.11863	-4.11863	-4.11863	-0.465997	0.86273	-4.11863	-4.11863	-4.11863	-4.11863	-4.11863	-4.11863	-4.11863	-4.11863	0.428389	2.70165	0	0.893477	2.12091	0	0	0.382703	0	1.13107	0	0	4.37073	0.446068	0	0	3.07508	0.811624	3.65118	0	0	0	0	0	0	3.60326	0	0	0	1.71633	4.51967	0	0	0	0	0	0	0	0	4	17	0	11	18	0	0	4	0	11	0	0	17	6	0	0	20	7	19	0	0	0	0	0	0	35	0	0	0	24	45	0	0	0	0	0	0	0	0
Sema6c	chr3;chr3;chr3;chr3;chr3;chr3;chr3;chr3;chr3;chr3;chr3;chr3;chr3;chr3;chr3;chr3;chr3;chr3;chr3;chr3;chr3;chr3;chr3;chr3;chr3;chr3;chr3;chr3;chr3;chr3;chr3;chr3;chr3;chr3;chr3;chr3;chr3;chr3;chr3;chr3;chr3;chr3;chr3;chr3;chr3;chr3;chr3;chr3;chr3;chr3;chr3;chr3;chr3;chr3;chr3;chr3;chr3;chr3;chr3;chr3;chr3;chr3;chr3;chr3;chr3;chr3;chr3;chr3;chr3;chr3;chr3;chr3;chr3;chr3;chr3;chr3;chr3;chr3;chr3;chr3;chr3;chr3;chr3;chr3;chr3;chr3;chr3;chr3;chr3;chr3;chr3;chr3;chr3;chr3;chr3	95160420;95160420;95160420;95160420;95162615;95162615;95163432;95164339;95164339;95164339;95164339;95164339;95167006;95167006;95167006;95167006;95167006;95167413;95167413;95167413;95167413;95167413;95167624;95167624;95167624;95167624;95167624;95167999;95167999;95167999;95167999;95167999;95168299;95168299;95168299;95168299;95168299;95168587;95168587;95168587;95168587;95168587;95168809;95168809;95168809;95168809;95168809;95169164;95169164;95169164;95169164;95169164;95169582;95169582;95169582;95169582;95169582;95169988;95169988;95169988;95169988;95169988;95170318;95170318;95170318;95170318;95170318;95170751;95170751;95170751;95170751;95170751;95171173;95171173;95171173;95171173;95171173;95171334;95171334;95171334;95171334;95171334;95171558;95171558;95171558;95171558;95171558;95171791;95171791;95171791;95172255;95172255;95172255;95172255;95172255	95160698;95160712;95160712;95160712;95162663;95162663;95163521;95164513;95164513;95164513;95164513;95164513;95167120;95167120;95167120;95167120;95167120;95167476;95167476;95167476;95167476;95167476;95167680;95167680;95167726;95167726;95167726;95168100;95168100;95168100;95168100;95168100;95168389;95168389;95168389;95168389;95168389;95168706;95168706;95168706;95168706;95168706;95168897;95168897;95168897;95168897;95168897;95169381;95169381;95169381;95169381;95169381;95169713;95169713;95169713;95169713;95169713;95170140;95170140;95170140;95170140;95170140;95170491;95170491;95170491;95170491;95170491;95170897;95170897;95170897;95170897;95170897;95171250;95171250;95171250;95171250;95171250;95171389;95171389;95171389;95171389;95171389;95171602;95171602;95171602;95171602;95171602;95171886;95171886;95171886;95174050;95174050;95174050;95174050;95174050	+;+;+;+;+;+;+;+;+;+;+;+;+;+;+;+;+;+;+;+;+;+;+;+;+;+;+;+;+;+;+;+;+;+;+;+;+;+;+;+;+;+;+;+;+;+;+;+;+;+;+;+;+;+;+;+;+;+;+;+;+;+;+;+;+;+;+;+;+;+;+;+;+;+;+;+;+;+;+;+;+;+;+;+;+;+;+;+;+;+;+;+;+;+;+	4186	20360	sema domain, transmembrane domain (TM), and cytoplasmic domain, (semaphorin) 6C	0.710478	1.61539	0.514803	0.848104	1.11169	-0.149448	0.184623	0.497814	1.00228	0.883898	0.702438	0.364939	1.09092	0.49795	-0.334479	0.599451	2.02707	0.10047	2.16496	0.340583	0.397088	0.339557	1.63686	0.456718	0.0208678	0.885094	0.0448475	-0.00844741	0.595315	0.381821	1.9147	0.280426	-0.0777631	0.0333887	0.750621	0.495087	0.600276	0.0921586	0.373248	4.39201	8.34892	3.72813	4.76791	5.74798	2.52582	3.07824	3.76975	5.35751	4.9885	4.32129	3.38587	5.58192	3.74629	2.01062	3.94775	10.4677	2.797	12.3619	3.38127	3.42713	3.26883	7.91582	3.54637	2.50842	4.82902	2.65058	2.46541	3.82247	3.31612	9.63765	3.24009	2.42034	2.67698	4.38383	3.71778	4.01823	2.79519	3.36229	153	196	279	219	182	134	187	147	228	181	228	219	81	188	155	199	254	90	240	168	206	189	311	229	166	175	157	151	260	173	358	109	153	152	241	157	246	171	202
Gabpb2	chr3;chr3;chr3;chr3;chr3;chr3;chr3;chr3;chr3;chr3;chr3;chr3;chr3;chr3;chr3;chr3;chr3;chr3;chr3	95181766;95181766;95189154;95189154;95190553;95190553;95200141;95200141;95203731;95203731;95204641;95204641;95206463;95206463;95208840;95216214;95216214;95217589;95217589	95188975;95188975;95189284;95189284;95190738;95190738;95200291;95200291;95203925;95203925;95204808;95204808;95206602;95206602;95208936;95216268;95216268;95217942;95217942	-;-;-;-;-;-;-;-;-;-;-;-;-;-;-;-;-;-;-	8687	213054	GA repeat binding protein, beta 2	3.75271	3.89139	3.88088	3.98306	4.02273	4.31137	4.26724	3.97158	3.87138	3.83412	3.96811	3.95349	3.73114	3.70319	3.60985	3.6056	3.43389	3.82979	4.15316	4.29595	3.87644	3.79324	3.92933	3.773	3.68988	3.64548	3.64328	3.71291	3.84461	3.66832	3.71012	4.08274	4.19995	3.8084	3.7435	3.73063	3.89393	3.82595	3.75411	36.504	40.6209	38.8399	42.2259	43.5251	56.5686	52.8519	42.3239	39.4263	38.8593	41.9382	41.2059	35.0333	34.9138	31.5471	32.0236	27.8418	37.6183	49.1934	53.0793	38.6562	36.2368	38.9534	35.7075	32.3809	32.9763	32.5735	33.0124	36.704	32.7254	33.5723	45.7647	47.7034	37.188	35.2014	35.3846	39.7879	37.7137	35.4275	2639	1979	6032	4025	2860	6228	6663	3425	3482	2926	4592	5531	1055	3636	5047	3350	1402	2512	1982	5473	4822	4348	3176	4785	4447	2480	4004	4196	5181	3543	2588	3195	6258	4382	4016	3101	5055	4788	4417
Gm16740	chr3;chr3;chr3;chr3	95217457;95219439;95221779;95226523	95218058;95219549;95221885;95226658	+;+;+;+	956	100504029	predicted gene, 16740	1.04423	1.58305	1.43679	1.1431	1.73099	0.731347	1.48421	1.61488	1.79286	1.95407	2.16802	-0.140686	0.525399	1.2883	1.10736	1.67917	2.06946	0.640114	1.93291	1.66206	1.13591	1.21803	1.69956	1.26469	0.974608	1.54037	1.13294	0.231951	1.35656	1.9069	0.997443	0.995935	1.75502	1.14815	0.211586	0.514269	1.32084	1.16766	0.815452	5.40483	8.02018	6.96266	5.71975	8.71216	4.53943	7.49611	8.0848	9.15713	10.3784	11.8674	2.23399	3.62094	6.36954	5.39588	8.25203	10.6466	3.9463	10.3746	8.37212	5.60912	5.907	8.13579	6.10284	4.76394	7.49125	5.54425	2.78816	6.37304	9.48427	4.95084	5.20633	8.5891	5.70656	2.86735	3.62905	6.50853	5.79752	4.44586	43	43	119	60	63	55	104	72	89	86	143	33	12	73	95	95	59	29	46	95	77	78	73	90	72	62	75	39	99	113	42	40	124	74	36	35	91	81	61
Mllt11	chr3;chr3	95218544;95228084	95220463;95228677	-;-	2514	56772	myeloid/lymphoid or mixed-lineage leukemia; translocated to, 11	5.38596	4.98636	5.34753	5.14183	5.31236	5.05707	4.74622	5.26558	5.20089	5.14749	5.27928	5.26605	5.139	5.43956	5.58976	5.26628	5.31729	5.40232	5.12033	4.74636	5.22904	5.28813	5.44236	5.22195	5.40867	5.35549	5.66478	5.65302	5.48469	5.5383	5.44276	5.35053	4.90106	5.36422	5.4519	5.63001	5.20694	5.43854	5.45481	113.233	86.743	107.332	94.2522	106.383	94.8161	73.6209	103.761	99.0663	96.5542	104.047	102.329	92.9433	116.329	124.453	101.242	102.725	111.877	96.1421	72.4872	98.699	102.118	111.165	97.4707	106.582	107.883	132.262	126.687	114.393	119.624	111.57	110.177	77.5191	109.323	115.034	132.009	98.8369	115.321	115.157	2369	1223	4824	2600	2023	3021	2686	2430	2532	2104	3297	3975	810	3506	5762	3065	1497	2162	1121	2163	3563	3546	2623	3780	4236	2348	4705	4660	4673	3748	2489	2226	2943	3728	3798	3348	3634	4237	4155
Cdc42se1	chr3;chr3;chr3;chr3;chr3;chr3;chr3;chr3;chr3;chr3	95228424;95228943;95231785;95231785;95232549;95232549;95233488;95233488;95234250;95234250	95228865;95229014;95232092;95232092;95232659;95232659;95233579;95233579;95236424;95236424	+;+;+;+;+;+;+;+;+;+	3200	57912	CDC42 small effector 1	3.58257	3.42527	3.54882	3.69501	3.72136	3.6099	3.4208	3.78565	3.42802	3.45036	3.61419	3.38721	3.90482	3.59123	3.35688	3.49549	3.89608	3.60695	3.80508	3.27963	3.47602	3.58729	2.85159	3.65812	3.59201	3.49836	3.59211	3.45501	3.49704	3.75845	3.85751	4.02008	3.57607	3.57975	3.58614	3.7291	3.48945	3.54113	3.56547	32.4065	29.3653	30.8169	34.5457	35.2818	34.7422	29.3499	37.1693	28.9553	29.7437	32.7762	27.7883	39.4841	32.2711	26.4371	29.6354	38.33	32.1977	38.608	26.1965	29.249	31.3803	18.4124	32.9396	30.2238	29.7439	31.4043	27.5732	28.8092	34.8035	37.1526	43.7842	30.9161	31.7007	31.5284	35.3132	30.021	30.9196	31.0494	863	527	1763	1213	854	1409	1363	1108	942	825	1322	1374	438	1238	1558	1142	711	792	573	995	1344	1387	553	1626	1529	824	1422	1291	1498	1388	1055	1126	1494	1376	1325	1140	1405	1446	1426
Gm128	chr3;chr3	95236920;95239950	95237229;95241109	-;-	1470	229588	predicted gene 128	-3.26153	0.0262119	-2.1111	-1.74079	-1.53087	-4.50837	-3.39359	-4.50837	-1.54857	-1.36062	-4.50837	-4.50837	0.542463	-1.74748	-3.52619	-2.72509	0.447887	-2.03184	0.275629	-4.50837	-4.50837	-4.50837	-4.50837	-4.50837	-4.0332	-1.54812	-3.62951	-2.69262	-4.50837	-1.74536	-0.233849	0.189521	-3.14139	-4.50837	-4.50837	-4.50837	-3.66788	-3.66334	-4.01204	0.163487	2.66857	0.494666	0.68196	0.809409	0	0.140626	0	0.802955	0.941792	0	0	3.7285	0.680937	0.110815	0.282454	3.40329	0.530987	3.22685	0	0	0	0	0	0.0430303	0.785784	0.0961507	0.278962	0	0.655009	2.06983	2.96265	0.180188	0	0	0	0.0930276	0.0930953	0.0473987	2	22	13	11	9	0	3	0	12	12	0	0	19	12	3	5	29	6	22	0	0	0	0	0	1	10	2	6	0	12	27	35	4	0	0	0	2	2	1
Bnipl	chr3;chr3;chr3;chr3;chr3;chr3;chr3;chr3;chr3;chr3;chr3;chr3;chr3;chr3;chr3;chr3;chr3;chr3	95241293;95241293;95242732;95242732;95242998;95242998;95244142;95244985;95244985;95245650;95245650;95248576;95248576;95249806;95249806;95250167;95250965;95250965	95241861;95241861;95242830;95242830;95243084;95243084;95244273;95245087;95245087;95245832;95245832;95248800;95248800;95249870;95249870;95250262;95251193;95251193	-;-;-;-;-;-;-;-;-;-;-;-;-;-;-;-;-;-	1788	171388	BCL2/adenovirus E1B 19kD interacting protein like	-1.1273	0.505726	-1.64042	-0.716691	-0.0787072	-3.59821	-1.72356	-1.43529	-2.85542	-0.333619	-2.56893	-3.7003	1.20013	-2.66308	-3.80872	-1.57319	0.902991	-0.913482	0.114259	-4.7909	-4.7909	-2.17188	-4.7909	-3.68514	-3.43457	-0.28601	-2.1979	-2.97515	-4.7909	-2.66115	0.964553	-4.7909	-2.60395	-2.38551	-3.56136	-4.7909	-4.31029	-3.03007	-4.29457	1.14249	3.78957	0.75081	1.5291	2.44	0.132389	0.732229	0.900572	0.275062	2.06478	0.354977	0.108587	5.96942	0.326568	0.0911067	0.789545	4.72767	1.30965	2.89412	0	0	0.485897	0	0.108768	0.141509	2.0673	0.4743	0.229348	0	0.314133	4.91603	0	0.333318	0.412319	0.127758	0	0.0382412	0.229614	0.0389687	17	38	24	30	33	3	19	15	5	32	8	3	37	7	3	17	49	18	24	0	0	12	0	3	4	32	12	6	0	7	78	0	9	10	3	0	1	6	1
Prune	chr3;chr3;chr3;chr3;chr3;chr3;chr3;chr3	95253674;95258027;95259240;95262211;95263592;95265418;95268231;95281585	95255427;95258185;95259334;95262369;95263776;95265620;95268323;95282076	-;-;-;-;-;-;-;-	3140	NA	NA	3.39039	3.31206	3.30852	3.57491	3.60327	3.60621	3.58987	3.44801	3.39285	3.48289	3.50923	3.41032	2.77445	3.42324	3.47289	3.73361	3.73535	3.70523	3.54083	3.7324	3.57237	3.50123	3.45468	3.57596	3.66109	3.57548	3.53387	3.48677	3.82054	3.67805	3.67499	3.72463	3.75427	3.56995	3.55239	3.4287	3.45605	3.66008	3.41569	28.357	27.1439	26.0794	31.781	32.5035	34.6522	33.0049	29.4011	28.2556	30.4223	30.4716	28.2369	18.0063	28.717	28.6543	34.9621	34.2826	34.4702	32.1358	35.8733	31.2717	29.5589	27.9936	31.1122	31.7079	31.3791	30.1589	28.1872	36.0627	32.9131	32.7305	35.665	34.9865	31.4847	30.7971	28.6641	29.3317	33.5806	27.9814	741	478	1464	1095	772	1379	1504	860	902	828	1206	1370	196	1081	1657	1322	624	832	468	1337	1410	1282	825	1507	1574	853	1340	1295	1840	1288	912	900	1659	1341	1270	908	1347	1541	1261
Fam63a	chr3;chr3;chr3;chr3;chr3;chr3;chr3;chr3;chr3;chr3;chr3;chr3;chr3;chr3;chr3;chr3;chr3;chr3;chr3;chr3	95282935;95282935;95287645;95287645;95291022;95291022;95291480;95291480;95292125;95292125;95292625;95292625;95293625;95293625;95294795;95294795;95295273;95295300;95295651;95295651	95283625;95283625;95288400;95288400;95291079;95291079;95291544;95291544;95292283;95292283;95292727;95292727;95293767;95293767;95294986;95294986;95295425;95295425;95296164;95296164	+;+;+;+;+;+;+;+;+;+;+;+;+;+;+;+;+;+;+;+	2834	NA	NA	2.75523	2.61136	3.11523	2.654	3.05204	2.72175	3.29653	2.80683	2.70045	2.62301	2.674	2.64657	3.27826	2.69988	2.5478	3.08263	2.95744	2.87261	2.93389	3.28947	2.63232	2.92474	2.14311	2.70233	2.71893	2.71064	2.73703	2.67352	2.90825	2.81708	2.86259	3.1237	3.31573	2.63763	2.6892	2.52453	2.7401	2.67238	2.68975	18.2322	16.6732	22.7965	16.7541	22.1583	18.7375	26.9159	18.8257	17.458	16.7314	17.0488	16.602	25.5489	17.3658	15.0598	22.2401	19.9661	19.3256	21.0743	26.369	16.2675	19.7985	11.241	16.9499	16.4721	17.2002	17.331	16.0133	19.1314	18.0919	18.6094	23.49	25.796	16.4666	16.9	15.285	17.8297	16.901	16.8904	430	265	1155	521	475	673	1107	497	503	411	609	727	251	590	786	759	328	421	277	887	662	775	299	741	738	422	695	664	881	639	468	535	1104	633	629	437	739	700	687
Anxa9	chr3;chr3;chr3;chr3;chr3;chr3;chr3;chr3;chr3;chr3;chr3;chr3;chr3;chr3;chr3;chr3;chr3;chr3;chr3;chr3;chr3;chr3;chr3;chr3;chr3;chr3	95296094;95296094;95297237;95297237;95300153;95300153;95300302;95300302;95300531;95300531;95301092;95301092;95301311;95301311;95302335;95302335;95302666;95302666;95302986;95302986;95305862;95305862;95306332;95306332;95306681;95307074	95296852;95296852;95297359;95297359;95300211;95300211;95300397;95300397;95300615;95300615;95301151;95301151;95301390;95301390;95302425;95302425;95302779;95302779;95303080;95303080;95305958;95305958;95306422;95306422;95306804;95307176	-;-;-;-;-;-;-;-;-;-;-;-;-;-;-;-;-;-;-;-;-;-;-;-;-;-	1977	71790	annexin A9	-0.457885	-1.60357	0.491204	-0.187437	0.465256	-0.655686	1.23612	-0.00248328	-0.559058	0.552781	-0.126887	-0.330272	1.71987	-0.344159	-1.06242	-0.646044	1.71457	-0.0702304	1.00293	-0.152442	-0.596481	-0.593348	0.30279	-0.280829	-0.524156	-0.347256	-1.46766	-1.83804	-0.366771	-1.17661	1.02247	0.468509	-0.333296	-0.263585	-0.0881119	0.369877	-0.0549976	-0.345331	-0.993664	1.8842	0.811726	3.62151	2.25877	3.61102	1.71616	6.3783	2.60633	1.74136	3.90984	2.36768	2.0296	8.60882	2.02524	1.15356	1.59614	8.3769	2.4347	5.45301	2.34383	1.65559	1.64792	3.07187	2.06577	1.66375	1.98652	0.857915	0.622268	1.89886	1.05524	5.13007	3.65048	1.97619	2.12554	2.38792	3.35932	2.49015	2.00741	1.23352	31	9	128	49	54	43	183	48	35	67	59	62	59	48	42	38	96	37	50	55	47	45	57	63	52	34	24	18	61	26	90	58	59	57	62	67	72	58	35
Cers2	chr3;chr3;chr3;chr3;chr3;chr3;chr3;chr3;chr3;chr3;chr3	95315252;95320062;95320642;95320942;95321190;95321336;95321575;95321831;95322127;95322320;95322649	95315345;95320235;95320759;95321060;95321247;95321386;95321667;95321959;95322233;95322473;95323568	+;+;+;+;+;+;+;+;+;+;+	2017	76893	ceramide synthase 2	5.44804	5.55652	5.9117	5.58892	5.50281	5.36383	6.11834	5.65342	5.65442	5.58172	5.60925	5.78557	5.19182	5.55171	5.54017	6.07223	5.66083	5.49929	5.40031	6.06678	5.58711	5.55627	5.5738	5.666	5.67234	5.5496	5.38889	5.49103	5.65988	5.53223	5.49338	5.60542	6.19375	5.57109	5.52851	5.4636	5.56423	5.63126	5.49781	118.197	128.803	158.71	128.501	121.389	117.28	190.663	135.768	135.668	130.47	130.787	146.699	96.3945	125.722	120.229	177.034	130.346	119.643	116.732	181.114	126.506	122.974	121.759	132.608	127.952	123.413	109.212	113.209	129.155	119.105	115.54	131.464	189.99	126.173	121.294	117.603	126.615	131.795	118.625	1984	1457	5723	2844	1852	2998	5581	2551	2782	2281	3325	4572	674	3040	4466	4300	1524	1855	1092	4336	3664	3426	2305	4126	4080	2155	3117	3341	4233	2994	2068	2131	5787	3452	3213	2393	3735	3885	3434
Setdb1	chr3;chr3;chr3;chr3;chr3;chr3;chr3;chr3;chr3;chr3;chr3;chr3;chr3;chr3;chr3;chr3;chr3;chr3;chr3;chr3;chr3;chr3;chr3;chr3;chr3;chr3;chr3;chr3;chr3;chr3;chr3;chr3;chr3;chr3;chr3;chr3;chr3;chr3;chr3;chr3;chr3;chr3;chr3;chr3;chr3;chr3;chr3;chr3;chr3;chr3;chr3;chr3;chr3;chr3;chr3;chr3;chr3;chr3;chr3;chr3;chr3;chr3;chr3;chr3;chr3;chr3	95323525;95323525;95323525;95324305;95324305;95324305;95324630;95324630;95324630;95325718;95325718;95325718;95326143;95326143;95326143;95326386;95326386;95326386;95327208;95327208;95327208;95328548;95328548;95328548;95337149;95337149;95337149;95338346;95338346;95338346;95339907;95339907;95339907;95340162;95340162;95340162;95341334;95341334;95341334;95341656;95341656;95341656;95345526;95345526;95345526;95346615;95346615;95346615;95346996;95346996;95346996;95347996;95347996;95347996;95349839;95349839;95349839;95354542;95354542;95354542;95355934;95355934;95355934;95357027;95357065;95357065	95324190;95324190;95324190;95324393;95324393;95324393;95324841;95324841;95324841;95325883;95325883;95325883;95326272;95326272;95326272;95326414;95326414;95326414;95327836;95327836;95327836;95328717;95328717;95328717;95337265;95337265;95337265;95339032;95339032;95339032;95340062;95340065;95340065;95340312;95340312;95340312;95341463;95341463;95341463;95341846;95341846;95341846;95345599;95345599;95345599;95346816;95346816;95346816;95347121;95347121;95347121;95348095;95348095;95348095;95349873;95349873;95349873;95354693;95354693;95354693;95356202;95356202;95356202;95357202;95357202;95357202	-;-;-;-;-;-;-;-;-;-;-;-;-;-;-;-;-;-;-;-;-;-;-;-;-;-;-;-;-;-;-;-;-;-;-;-;-;-;-;-;-;-;-;-;-;-;-;-;-;-;-;-;-;-;-;-;-;-;-;-;-;-;-;-;-;-	4660	84505	SET domain, bifurcated 1	3.93971	4.11359	3.80336	3.89191	3.99081	4.07359	3.88824	4.00146	4.0019	4.03937	3.91851	3.92216	3.87721	3.89498	3.88537	3.48247	3.4668	3.8213	3.78804	3.81136	3.94739	3.92246	3.57521	3.88347	3.61525	3.78614	3.6674	3.66022	3.55989	3.60661	3.6501	3.97965	3.74411	4.03102	3.79072	3.7736	4.04309	3.90073	3.72006	41.5414	47.3705	36.7901	39.622	42.5548	47.9517	40.6194	43.1926	43.1442	44.7861	40.5029	40.303	38.7513	39.8637	38.1728	29.3853	28.4681	37.3804	38.1717	37.9125	40.5888	39.6173	30.4546	38.5338	30.7314	36.3386	33.1061	31.8116	30.1105	31.3378	32.1869	42.5896	34.758	43.3793	36.3563	36.438	44.1065	39.7041	34.5838	1611	1238	3065	2026	1500	2832	2747	1875	2044	1809	2379	2902	626	2227	3276	1649	769	1339	825	2097	2716	2550	1332	2770	2264	1466	2183	2169	2280	1820	1331	1595	2446	2742	2225	1713	3006	2704	2313
4930558C23Rik	chr3;chr3	95386458;95402706	95387055;95402841	-;-	734	67654	RIKEN cDNA 4930558C23 gene	-3.50641	-0.326237	-3.50641	-3.50641	-0.0558846	-2.06578	-3.03284	-2.34839	-3.50641	-3.50641	-0.91191	-3.50641	-3.50641	-2.53333	-3.50641	-3.50641	-1.1435	-3.50641	-3.50641	-3.50641	-3.50641	-3.50641	-3.50641	-3.50641	-3.50641	-0.211072	-3.00106	-3.50641	-3.50641	-3.50641	-0.819778	-3.50641	-3.50641	-3.50641	-3.50641	-3.50641	-3.50641	-3.50641	-3.01008	0	1.94342	0	0	2.34148	0.429992	0.0938782	0.292502	0	0	1.18898	0	0	0.227288	0	0	0.940119	0	0	0	0	0	0	0	0	2.04582	0.0962817	0	0	0	1.22823	0	0	0	0	0	0	0	0.0949265	0	8	0	0	13	4	1	2	0	0	11	0	0	2	0	0	4	0	0	0	0	0	0	0	0	13	1	0	0	0	8	0	0	0	0	0	0	0	1
Gm4349	chr3;chr3;chr3	95427349;95428554;95430287	95427399;95428822;95431085	+;+;+	1119	100043305	SET domain, bifurcated 1 pseudogene	-2.86793	0.0660424	-2.90484	-2.47664	-2.09468	-4.11476	-4.11476	-1.70598	-2.68446	-3.38774	-4.11476	-4.11476	-4.11476	-2.34603	-2.72203	-1.44289	-1.26355	-1.63824	-1.90671	-4.11476	-1.1981	-3.60015	-4.11476	-2.23182	-2.99691	-2.22217	-4.11476	-2.9383	-3.31113	-3.54688	-0.720165	-4.11476	-3.27509	-3.2198	-1.65977	-4.11476	-2.74666	-4.11476	-3.24984	0.214769	2.7089	0.199948	0.325772	0.472577	0	0	0.671525	0.263705	0.103101	0	0	0	0.37272	0.242625	0.816315	0.924996	0.697543	0.578048	0	0.995754	0.0646994	0	0.405523	0.169583	0.412905	0	0.183233	0.109994	0.0717056	1.40989	0	0.118354	0.131765	0.680464	0	0.244416	0	0.124533	2	17	4	4	4	0	0	7	3	1	0	0	0	5	5	11	6	6	3	0	16	1	0	7	3	4	0	3	2	1	14	0	2	2	10	0	4	0	2
Arnt	chr3;chr3;chr3;chr3;chr3;chr3;chr3;chr3;chr3;chr3;chr3;chr3;chr3;chr3;chr3;chr3;chr3;chr3;chr3;chr3;chr3;chr3;chr3;chr3;chr3;chr3;chr3;chr3;chr3;chr3;chr3;chr3;chr3;chr3;chr3;chr3;chr3;chr3;chr3;chr3;chr3;chr3;chr3	95434390;95434390;95448372;95448372;95452585;95452585;95460377;95460377;95466793;95470177;95470177;95474539;95474539;95476080;95476080;95480195;95480195;95480754;95480754;95483772;95483772;95484859;95484859;95487249;95487249;95488355;95488355;95489592;95489592;95489881;95489881;95490255;95490255;95490553;95490553;95491023;95491023;95493698;95493698;95494447;95494447;95495304;95495304	95434561;95434561;95448483;95448483;95452629;95452629;95460421;95460421;95466837;95470390;95470390;95474752;95474752;95476182;95476182;95480260;95480260;95480839;95480839;95483848;95483848;95484993;95484993;95487323;95487323;95488506;95488506;95489702;95489702;95489956;95489956;95490378;95490378;95490655;95490655;95491170;95491170;95493860;95493860;95494613;95494613;95497239;95497239	+;+;+;+;+;+;+;+;+;+;+;+;+;+;+;+;+;+;+;+;+;+;+;+;+;+;+;+;+;+;+;+;+;+;+;+;+;+;+;+;+;+;+	4369	11863	aryl hydrocarbon receptor nuclear translocator	4.88522	5.0467	4.46305	4.3616	4.75541	4.79136	4.54339	4.30711	4.41378	4.35223	4.29849	4.44053	4.54396	4.85343	4.87889	4.34014	4.19031	4.67465	4.57381	4.54484	4.24031	4.36824	4.16566	4.29545	4.20565	4.39861	4.79873	4.74446	4.40805	4.4181	4.5742	4.47195	4.42944	4.4192	4.40577	4.55003	4.41595	4.40272	4.39109	80.0355	90.4809	58.1374	54.881	72.3201	78.8855	63.9858	53.3915	57.4097	55.6382	52.716	57.7412	61.5364	77.4961	76.0368	53.2766	47.0271	67.5619	65.8335	63.0573	49.7319	53.9717	45.8713	51.279	46.2863	55.5739	72.5633	67.4854	54.2311	55.0228	61.1041	59.9229	55.9127	56.7811	55.7006	62.438	57.1229	56.2404	55.0838	2910	2217	4541	2631	2390	4368	4057	2173	2550	2107	2903	3898	932	4059	6118	2803	1191	2269	1334	3270	3120	3257	1881	3456	3197	2102	4486	4314	3850	2996	2369	2104	3689	3365	3196	2752	3650	3591	3454
Ctsk	chr3;chr3;chr3;chr3;chr3;chr3;chr3;chr3	95499210;95500834;95501347;95501551;95502582;95506562;95506913;95508823	95499336;95500954;95501469;95501706;95502800;95506727;95507018;95509387	+;+;+;+;+;+;+;+	1583	13038	cathepsin K	-0.228991	0.855475	-1.0909	-0.370545	-0.286054	-1.23268	-1.41997	-0.286935	0.198342	-0.0342912	-1.47956	-2.75294	1.88742	-0.537132	-0.561479	-0.221175	0.388402	-0.737797	-0.0344751	-2.48503	-1.69855	-0.735946	-4.61522	-1.63104	-1.18868	0.198839	-1.32115	-2.2365	-2.1629	-1.41361	0.302676	-0.554697	-1.39933	-0.499879	-1.29817	-1.63242	-0.239029	-0.568376	-0.673013	2.20135	4.84352	1.13072	1.95741	2.08786	1.09657	0.914111	2.10221	2.98255	2.55081	0.852012	0.286182	9.65813	1.73891	1.64648	2.15079	3.26933	1.47925	2.58789	0.372552	0.703884	1.46352	0	0.737122	0.998966	2.91877	0.937515	0.431748	0.46652	0.86169	3.06108	1.7293	0.87846	1.76971	0.962021	0.751421	2.15968	1.68577	1.54053	29	43	32	34	25	22	21	31	48	35	17	7	53	33	48	41	30	18	19	7	16	32	0	18	25	40	21	10	12	17	43	22	21	38	20	12	50	39	35
Ctss	chr3;chr3;chr3;chr3;chr3;chr3;chr3;chr3;chr3;chr3;chr3;chr3;chr3;chr3;chr3;chr3	95526786;95526786;95529434;95529437;95538721;95538721;95543013;95543013;95545333;95545333;95546796;95546796;95550053;95550053;95556086;95556086	95526925;95526925;95529560;95529560;95538843;95538843;95543162;95543162;95545563;95545563;95546961;95546961;95550155;95550155;95556405;95556405	+;+;+;+;+;+;+;+;+;+;+;+;+;+;+;+	1360	13040	cathepsin S	-1.18839	0.369821	-2.09172	-1.52081	0.316033	-4.39616	-1.99728	-4.39616	-1.33522	-2.8278	-1.69618	-3.93511	2.15933	-2.26834	-3.99001	-4.39616	0.176258	-0.950957	0.773693	-4.39616	-4.39616	-3.88155	-4.39616	-3.05351	-4.39616	-2.0543	-4.39616	-3.8902	-4.39616	-2.43488	0.0228902	0.0418837	-3.02918	-3.88037	-1.21513	-4.39616	-3.26787	-4.39616	-4.39616	1.06026	3.40885	0.493547	0.804129	3.20788	0	0.557333	0	0.940225	0.254491	0.700035	0.0475869	11.666	0.429341	0.0399262	0	2.79063	1.24352	4.59761	0	0	0.0532343	0	0.190664	0	0.509604	0	0.0502542	0	0.353994	2.48582	2.65331	0.194762	0.0542078	1.00779	0	0.150828	0	0	12	26	12	12	33	0	11	0	13	3	12	1	55	7	1	0	22	13	29	0	0	1	0	4	0	6	0	1	0	6	30	29	4	1	18	0	3	0	0
Hormad1	chr3;chr3;chr3;chr3;chr3;chr3;chr3;chr3;chr3;chr3;chr3;chr3;chr3;chr3;chr3;chr3;chr3;chr3;chr3;chr3;chr3;chr3;chr3;chr3;chr3;chr3;chr3;chr3;chr3;chr3;chr3;chr3;chr3;chr3;chr3;chr3;chr3;chr3;chr3;chr3;chr3;chr3;chr3;chr3;chr3;chr3;chr3;chr3;chr3;chr3;chr3;chr3;chr3;chr3;chr3;chr3;chr3;chr3;chr3;chr3;chr3;chr3	95559677;95559677;95559677;95559677;95561228;95561228;95561228;95561228;95562480;95562480;95562480;95562480;95566621;95566621;95566621;95566621;95567684;95567684;95567684;95567684;95570666;95570666;95570666;95570666;95570928;95570928;95570928;95570928;95575535;95575535;95575535;95575535;95576277;95576277;95576277;95576277;95578053;95578053;95578053;95578053;95580005;95580005;95580005;95580005;95580158;95580158;95580158;95580158;95581507;95581507;95581507;95581507;95585140;95585140;95585140;95585140;95585535;95585535;95585535;95587381;95587381;95587381	95559732;95559732;95559732;95559723;95561280;95561280;95561280;95561280;95562624;95562624;95562624;95562624;95566684;95566684;95566684;95566684;95567720;95567720;95567720;95567720;95570686;95570686;95570686;95570686;95570954;95570954;95570954;95570954;95575602;95575602;95575602;95575602;95576428;95576428;95576428;95576428;95578300;95578300;95578300;95578300;95580071;95580071;95580071;95580071;95580234;95580234;95580234;95580234;95581590;95581590;95581590;95581590;95585214;95585214;95585214;95585214;95585589;95585589;95585798;95587860;95587860;95587860	+;+;+;+;+;+;+;+;+;+;+;+;+;+;+;+;+;+;+;+;+;+;+;+;+;+;+;+;+;+;+;+;+;+;+;+;+;+;+;+;+;+;+;+;+;+;+;+;+;+;+;+;+;+;+;+;+;+;+;+;+;+	1918	67981	HORMA domain containing 1	-1.22856	-0.421728	-4.48256	-3.02792	-1.44164	-2.61199	-3.33502	-4.89216	-3.18726	-2.59017	-3.64454	-4.89216	0.486615	-1.85255	-4.486	-3.90897	0.24487	-1.44695	-0.939635	-4.89216	-4.39704	-4.89216	-4.89216	-3.7864	-4.89216	-2.36915	-4.38681	-4.89216	-4.89216	-1.85036	-0.384218	-4.11565	-4.41207	-3.05273	-4.89216	-4.89216	-4.89216	-4.89216	-4.89216	1.06505	1.95229	0.0291634	0.237577	0.896062	0.370246	0.179631	0	0.205135	0.360906	0.124094	0	3.60961	0.652357	0.0283105	0.0865918	2.96814	0.881748	1.34898	0	0.0363089	0	0	0.101396	0	0.42157	0.0368461	0	0	0.627518	1.88013	0.0648755	0.0345251	0.230623	0	0	0	0	0	17	21	1	5	13	9	5	0	4	6	3	0	24	15	1	2	33	13	12	0	1	0	0	3	0	7	1	0	0	15	32	1	1	6	0	0	0	0	0
Golph3l	chr3;chr3;chr3;chr3;chr3;chr3;chr3;chr3;chr3;chr3;chr3;chr3;chr3;chr3;chr3	95588934;95588934;95588934;95591717;95591717;95607906;95607906;95607906;95609672;95609672;95609672;95617044;95617044;95617044;95617863	95589134;95589134;95589134;95591905;95591905;95608037;95608037;95608037;95609786;95609786;95609786;95617242;95619247;95619247;95619247	+;+;+;+;+;+;+;+;+;+;+;+;+;+;+	2841	229593	golgi phosphoprotein 3-like	3.7807	4.59284	4.0846	3.82084	3.95575	4.58161	4.5218	3.90839	3.76966	3.76008	3.95334	4.01202	3.39564	3.90356	4.62632	4.14118	3.81359	4.05724	4.42483	4.68763	3.9648	3.94571	3.81129	4.01494	4.0343	3.77126	4.01079	4.51519	4.12902	4.061	4.003	4.5572	4.61372	3.81089	3.96032	3.88425	3.80629	4.01295	3.89937	37.1783	66.0265	44.6931	37.6921	41.5085	68.1831	63.0128	40.4681	36.6997	36.8727	41.4699	42.8721	27.7198	40.0778	63.7987	46.3875	36.1904	44.005	59.3483	69.6004	41.0588	40.2385	35.8527	42.1904	41.0787	35.9419	41.9895	57.5442	44.667	42.9295	41.0937	63.5514	63.5154	37.2116	40.8728	39.322	37.4006	42.8951	39.1422	879	1052	2270	1175	892	2455	2598	1071	1060	908	1485	1882	273	1365	3338	1587	596	961	782	2347	1675	1579	956	1849	1845	884	1688	2392	2062	1520	1036	1451	2725	1434	1525	1127	1554	1781	1596
Ensa	chr3;chr3;chr3;chr3;chr3;chr3;chr3	95624980;95624980;95626749;95626749;95628541;95628541;95631432	95625176;95625176;95626874;95626874;95628707;95630493;95632117	+;+;+;+;+;+;+	2962	56205	endosulfine alpha	5.10675	4.91129	5.0694	4.90524	5.05061	5.20632	5.19835	5.04258	4.92564	4.99992	5.07427	4.99422	5.00212	5.06136	4.97219	5.03626	4.84249	5.0685	5.33596	5.2837	5.00213	5.02487	5.10739	5.02301	4.95939	4.93653	4.97668	4.96403	5.04571	4.91538	4.99306	5.23442	5.26897	4.99358	4.86416	5.1718	5.01872	4.96546	4.96221	93.307	82.3521	88.5108	79.9966	88.7308	105.169	100.754	88.9011	81.8576	87.1698	90.2656	84.7541	84.5343	89.4977	81.1011	86.3217	73.9086	88.7628	111.664	105.241	84.3351	85.0843	88.1284	84.9169	78.0538	80.6856	82.0754	78.5676	84.3757	77.6651	81.6835	101.662	100.067	84.5495	76.5296	96.0795	86.7503	83.071	81.8376	2300	1368	4687	2600	1988	3948	4331	2453	2465	2238	3370	3879	868	3178	4424	3079	1269	2021	1534	3700	3587	3481	2450	3880	3655	2069	3440	3405	4061	2867	2147	2420	4476	3397	2977	2871	3758	3596	3479
Mcl1	chr3;chr3;chr3	95658721;95659761;95660707	95659487;95660008;95663178	+;+;+	3487	17210	myeloid cell leukemia sequence 1	5.09503	4.96347	4.77112	4.91782	5.18487	5.12851	5.10758	4.842	4.71401	4.78434	4.77724	4.74311	5.04116	5.14387	5.01187	4.67876	4.60821	5.0845	5.07399	5.17469	4.73008	4.8879	4.56492	4.73269	4.73693	5.08222	5.11276	4.86506	4.81349	4.95849	4.98172	4.89783	5.23105	4.86528	4.85631	4.96817	4.77059	4.73004	4.94555	92.5605	85.3961	71.9764	80.7065	97.3992	99.6534	94.6156	77.3633	70.6898	75.0712	73.4672	71.2141	86.8631	94.7775	83.3725	67.3715	62.8305	89.7622	93.1207	97.5869	69.8403	77.3816	60.499	69.4363	66.9007	89.2745	90.2081	73.3634	71.831	80.0315	81.0518	80.5038	97.4772	77.359	76.1221	83.4332	73.0422	70.5639	80.9057	2686	1670	4487	3088	2569	4404	4788	2513	2506	2269	3229	3837	1050	3962	5354	2829	1270	2406	1506	4039	3497	3727	1980	3735	3688	2695	4451	3743	4070	3478	2508	2256	5133	3659	3486	2935	3725	3596	4049
Adamtsl4	chr3;chr3;chr3;chr3;chr3;chr3;chr3;chr3;chr3;chr3;chr3;chr3;chr3;chr3;chr3;chr3;chr3;chr3;chr3;chr3;chr3;chr3;chr3;chr3;chr3;chr3;chr3;chr3;chr3;chr3;chr3;chr3;chr3;chr3;chr3;chr3	95676201;95676201;95677111;95677111;95677528;95677528;95677808;95677808;95679588;95679588;95679991;95679991;95680445;95680445;95680737;95680737;95681024;95681024;95681260;95681260;95681652;95681652;95682210;95682210;95683308;95683308;95683633;95683633;95684361;95684361;95684959;95684959;95685456;95685456;95687821;95687821	95676969;95676969;95677255;95677255;95677707;95677707;95678005;95678005;95679764;95679764;95680195;95680195;95680574;95680574;95680922;95680922;95681135;95681135;95681432;95681432;95681856;95681856;95682346;95682346;95683410;95683410;95684239;95684239;95684698;95684698;95685016;95685016;95685553;95685671;95687917;95687917	-;-;-;-;-;-;-;-;-;-;-;-;-;-;-;-;-;-;-;-;-;-;-;-;-;-;-;-;-;-;-;-;-;-;-;-	4036	229595	ADAMTS-like 4	-0.740901	0.255337	-0.91347	-0.822665	0.592337	-2.58294	-1.01513	-0.767242	-0.840292	0.430503	-1.20445	-1.92649	2.07485	-0.868536	-1.6073	-0.769565	1.60098	-0.956581	1.42291	-2.92318	-1.31261	-1.29697	-5.96548	-1.89977	-2.05447	0.181431	-0.963671	-1.37428	-1.78388	-0.907293	1.28156	0.606085	-2.37391	-1.85014	-1.36188	-2.98269	-1.40882	-1.42343	-1.56492	1.57796	3.22511	1.35819	1.46773	3.99624	0.430099	1.31462	1.54266	1.46227	3.63031	1.12047	0.657444	11.0784	1.42607	0.807229	1.50199	7.77927	1.32155	7.37227	0.313119	1.01804	1.02248	0	0.658537	0.564213	2.94786	1.29575	0.931372	0.701417	1.33201	6.19853	4.0696	0.4594	0.694118	0.981042	0.294722	0.965657	0.949406	0.845918	53	73	98	65	122	22	77	58	60	127	57	41	155	69	60	73	182	41	138	15	59	57	0	41	36	103	74	55	46	67	222	132	28	38	52	12	57	56	49
Ecm1	chr3;chr3;chr3;chr3;chr3;chr3;chr3;chr3;chr3;chr3;chr3;chr3;chr3;chr3;chr3;chr3;chr3;chr3;chr3;chr3;chr3;chr3	95734148;95734148;95734823;95734823;95735199;95735199;95735847;95735847;95736472;95736472;95737013;95737013;95737633;95737633;95737808;95737808;95738012;95738012;95738239;95738239;95739373;95739373	95734470;95734470;95734910;95734910;95735419;95735419;95736221;95736221;95736791;95736791;95737054;95737057;95737713;95737713;95737888;95737888;95738116;95738116;95738301;95738301;95739569;95739569	-;-;-;-;-;-;-;-;-;-;-;-;-;-;-;-;-;-;-;-;-;-	1899	13601	extracellular matrix protein 1	0.207841	1.01617	0.504555	0.243292	1.18195	0.489852	0.764792	0.344441	1.40468	0.731946	-0.675364	0.322727	2.17721	0.219151	0.216666	0.356066	1.47639	0.164804	1.41199	1.03753	0.250796	0.11588	1.61389	-0.11679	-0.824401	0.0690936	-0.447936	0.0080181	-0.0220069	-0.255166	1.8458	0.201022	0.130803	0.663123	-0.221944	-4.87779	0.635453	-0.491833	-0.897559	3.0373	5.44599	3.65244	3.07141	5.9871	3.90571	4.572	3.3352	7.04436	4.43495	1.58758	3.23761	11.8486	3.03087	2.91657	3.27968	7.08579	2.87723	7.26655	5.45695	3.04379	2.74497	7.74263	2.3213	1.33238	2.67638	1.82352	2.44735	2.43056	2.0704	9.13867	3.01413	2.75477	4.11511	2.16523	0	4.06867	1.80161	1.32087	48	58	124	64	86	94	126	59	136	73	38	95	78	69	102	75	78	42	64	123	83	72	138	68	40	44	49	68	75	49	154	46	79	106	54	0	113	50	36
Mir7014	chr3	95734911	95734973	-	63	102466787	microRNA 7014	0.790071	2.85318	0.0359504	0.0359504	0.0359504	0.0359504	0.0359504	0.0359504	0.0359504	0.0359504	0.0359504	0.0359504	0.0359504	0.603019	0.442106	0.0359504	0.0359504	0.0359504	1.17793	0.0359504	0.0359504	0.929096	0.0359504	0.858134	0.0359504	0.0359504	0.0359504	0.0359504	0.0359504	0.60383	0.0359504	0.0359504	0.0359504	0.551744	0.0359504	0.0359504	0.0359504	1.16982	0.0359504	1.90735	16.9818	0	0	0	0	0	0	0	0	0	0	0	1.32404	0.861898	0	0	0	3.42241	0	0	2.29837	0	2.05796	0	0	0	0	0	1.27363	0	0	0	1.1702	0	0	0	3.25833	0	1	6	0	0	0	0	0	0	0	0	0	0	0	1	1	0	0	0	1	0	0	2	0	2	0	0	0	0	0	1	0	0	0	1	0	0	0	3	0
Tars2	chr3;chr3;chr3;chr3;chr3;chr3;chr3;chr3;chr3;chr3;chr3;chr3;chr3;chr3;chr3;chr3;chr3;chr3;chr3;chr3;chr3;chr3;chr3;chr3;chr3;chr3;chr3;chr3;chr3;chr3;chr3;chr3;chr3;chr3;chr3;chr3;chr3;chr3;chr3;chr3;chr3;chr3;chr3;chr3;chr3;chr3;chr3;chr3;chr3;chr3;chr3;chr3;chr3;chr3;chr3;chr3;chr3;chr3;chr3;chr3;chr3;chr3	95739974;95739974;95739974;95741322;95741322;95741322;95742074;95742074;95742074;95742316;95742316;95742316;95742578;95742578;95742578;95743853;95745785;95745785;95746033;95746033;95746033;95746033;95746535;95746535;95746535;95747439;95747439;95747439;95748042;95748042;95748042;95748042;95748487;95748487;95748487;95748487;95750339;95750339;95750339;95750339;95750701;95750701;95750701;95750701;95750867;95750867;95750867;95751506;95751506;95751506;95753007;95753007;95753007;95753007;95754319;95754319;95754319;95754319;95754758;95754758;95754758;95754758	95740319;95740319;95740319;95741436;95741436;95741436;95742146;95742146;95742146;95742417;95742417;95742417;95742678;95742678;95742678;95745862;95745862;95745862;95746170;95746170;95746170;95746170;95746697;95746697;95746697;95747656;95747656;95747656;95748140;95748140;95748140;95748140;95748633;95748633;95748633;95748633;95750417;95750417;95750417;95750417;95750765;95750765;95750765;95750765;95750984;95750984;95750984;95751630;95751630;95751630;95753130;95753130;95753130;95753130;95754515;95754515;95754515;95754515;95754977;95754977;95754977;95754977	-;-;-;-;-;-;-;-;-;-;-;-;-;-;-;-;-;-;-;-;-;-;-;-;-;-;-;-;-;-;-;-;-;-;-;-;-;-;-;-;-;-;-;-;-;-;-;-;-;-;-;-;-;-;-;-;-;-;-;-;-;-	4440	71807	threonyl-tRNA synthetase 2, mitochondrial (putative)	2.47715	2.73493	2.89463	2.62318	2.52624	2.60728	3.13996	2.80948	2.66714	2.72268	2.73975	2.49712	2.64764	2.59085	2.46722	2.61302	2.48307	2.2949	2.81496	3.26983	2.70062	2.49214	2.4277	2.47129	2.1508	2.58347	2.13211	2.4243	2.48812	1.94324	2.49092	2.98511	2.90549	2.44563	2.61939	2.66515	2.71981	2.5969	2.19666	15.0475	18.1923	19.5774	16.4207	15.394	17.3268	24.1639	18.8826	17.0804	17.955	17.8688	14.9843	16.5025	16.1193	14.2598	16.0659	14.376	12.9506	19.4245	26.034	17.0808	14.6754	13.7261	14.4544	11.1123	15.7656	11.3965	13.4844	14.3043	9.86718	14.3909	21.3551	19.4183	14.429	16.1206	16.878	17.602	16.0583	12.005	556	453	1554	800	517	975	1557	781	771	691	1000	1028	254	858	1166	859	370	442	400	1372	1089	900	572	990	780	606	716	876	1032	546	567	762	1302	869	940	756	1143	1042	765
Rprd2	chr3;chr3;chr3;chr3;chr3;chr3;chr3;chr3;chr3;chr3;chr3	95759873;95771996;95774112;95776515;95780415;95784214;95785054;95786320;95787284;95790100;95818547	95766420;95772196;95774372;95776797;95780590;95784340;95785106;95786451;95787384;95790229;95818953	-;-;-;-;-;-;-;-;-;-;-	8419	75137	regulation of nuclear pre-mRNA domain containing 2	4.33276	4.37656	4.19151	4.17432	4.41414	4.44439	4.23874	4.22827	4.2742	4.32911	4.35532	4.39988	3.94997	4.1176	4.23487	4.26361	4.20721	4.31193	4.31503	4.11605	4.31656	4.17789	4.30826	4.22671	4.21754	4.07703	4.21236	4.04369	4.12032	4.194	4.24918	4.36009	4.03863	4.16654	4.27124	4.16652	4.23054	4.28668	4.1013	54.5794	56.8666	48.1752	48.214	57.0961	62.0338	51.817	50.5693	52.131	54.7727	54.8548	56.1546	40.7741	46.5375	48.6626	50.541	47.6	52.5528	55.0363	46.8534	52.4517	47.3141	50.6594	48.91	46.6877	44.4808	48.3338	41.5238	44.4366	47.1196	48.7893	55.4686	42.6543	47.6714	50.7566	47.8729	50.248	51.91	45.0713	3824	2685	7251	4454	3636	6619	6331	3966	4462	3997	5821	7305	1190	4697	7545	5124	2323	3401	2149	4682	6341	5502	4003	6352	6214	3242	5758	5115	6079	4944	3645	3753	5423	5444	5612	4066	6187	6387	5446
Prpf3	chr3;chr3;chr3;chr3;chr3;chr3;chr3;chr3;chr3;chr3;chr3;chr3;chr3;chr3;chr3;chr3	95830622;95832561;95833753;95834084;95835354;95835644;95836414;95840670;95844186;95844925;95847375;95847765;95848915;95851563;95853444;95855320	95830965;95832622;95833836;95834202;95835467;95835743;95836557;95840749;95844352;95845231;95847595;95847848;95849061;95851693;95853637;95855753	-;-;-;-;-;-;-;-;-;-;-;-;-;-;-;-	2732	70767	pre-mRNA processing factor 3	4.35362	4.40666	4.08276	4.16926	4.48566	4.60899	4.32478	4.32168	4.33396	4.0704	3.98927	4.24478	4.19727	4.14311	4.26153	3.96033	3.86033	4.30833	4.47573	4.56235	4.04344	4.06552	4.09065	4.10906	3.83698	4.13868	3.97472	4.12376	3.76498	3.81132	4.35966	4.73092	4.44878	4.07206	4.02805	4.01663	4.15308	3.99979	3.87507	55.3314	58.0222	44.6336	48.0025	59.9561	69.4883	54.9588	53.9098	54.2935	45.7339	42.5146	50.3863	48.3596	47.3254	49.5295	40.9128	37.3818	52.3795	61.4794	63.8042	43.3597	43.7254	43.5229	45.0364	35.818	46.3817	40.9487	43.8544	34.6904	36.0956	52.6329	71.6891	56.645	44.6059	42.8379	43.1041	47.5774	42.5027	38.485	1258	889	2180	1439	1239	2406	2179	1372	1508	1083	1464	2127	458	1550	2492	1346	592	1100	779	2069	1701	1650	1116	1898	1547	1097	1583	1753	1540	1229	1276	1574	2337	1653	1537	1188	1901	1697	1509
Mrps21	chr3;chr3	95862652;95870494	95862932;95870619	-;-	407	66292	mitochondrial ribosomal protein S21	5.59779	5.81526	5.89868	5.74506	5.78673	5.19974	5.34149	5.92698	5.81249	6.00243	5.90684	5.95156	4.52245	5.82929	5.70805	5.35505	5.64789	5.79978	5.84357	5.68337	5.84468	5.85057	6.27849	5.88344	6.17052	5.83539	5.79725	5.98693	6.05334	6.05249	5.79998	5.79703	5.76607	5.81484	6.053	6.08958	5.97921	6.05947	5.88109	130.792	153.775	156.949	142.86	147.47	104.3	110.894	163.792	151.047	174.33	160.429	164.26	60.2452	152.073	134.748	107.321	128.854	147.032	158.398	138.485	150.916	150.49	198.169	153.862	180.439	150.135	144.641	159.361	169.353	170.532	142.594	149.807	140.899	149.075	174.177	181.201	168.502	177.031	154.417	443	351	1142	638	454	538	655	621	625	615	823	1033	85	742	1010	526	304	460	299	669	882	846	757	966	1161	529	833	949	1120	865	515	490	866	823	931	744	1003	1053	902
C920021L13Rik	chr3;chr3;chr3;chr3	95871522;95886791;95887113;95888069	95871685;95886943;95887496;95889093	+;+;+;+	1726	100042889	RIKEN cDNA C920021L13 gene	-0.175736	0.025995	-0.730783	-0.759208	-0.027793	-0.428327	-0.23167	-0.550874	-0.363177	0.280198	-0.275616	-1.46789	-4.73999	-0.300035	-0.428288	-0.486646	0.864574	-0.076092	0.523494	0.141166	0.0685411	-0.198486	1.56429	-0.64156	-0.945813	-0.192628	-0.622374	-0.365408	-1.3728	-0.541149	0.470528	1.11894	-0.365552	-0.62465	0.0851306	0.410808	-0.634935	-1.002	-1.7435	2.29744	2.686	1.49074	1.47843	2.52765	2.01145	2.23567	1.74145	1.99459	3.20842	2.11444	0.862408	0	2.07812	1.82467	1.78015	4.59765	2.4119	3.87252	2.87992	2.66296	2.18119	7.46929	1.57745	1.20939	2.20848	1.59685	1.8611	0.891392	1.67357	3.46037	5.76738	1.91828	1.62309	2.69107	3.44582	1.62421	1.22895	0.686265	33	26	46	28	33	44	56	28	35	48	46	23	0	43	58	37	46	32	31	59	66	52	121	42	33	33	39	47	25	36	53	80	50	38	61	60	41	31	17
Ciart	chr3;chr3;chr3;chr3;chr3;chr3	95878505;95880409;95880635;95880983;95881181;95882155	95879149;95880520;95880713;95881058;95881589;95882228	-;-;-;-;-;-	1395	229599	circadian associated repressor of transcription	3.21187	3.35343	2.51509	2.02032	3.45643	4.43938	4.16559	0.585247	1.45462	1.6787	1.61286	1.42163	2.585	2.67811	2.35182	1.91748	1.72602	3.19712	4.0519	4.22164	0.777817	1.00788	0.311024	1.37241	1.19274	1.62876	2.1107	2.4368	2.32675	1.28447	3.04629	4.31608	4.23144	0.640285	1.55166	0.76397	1.27848	1.05251	1.54454	24.9802	27.8648	14.9562	10.714	29.2838	61.7088	49.1484	3.92456	7.26257	8.60102	8.07591	7.00533	15.7158	17.0417	13.0786	9.82212	8.40918	24.1532	45.7499	50.3084	4.3931	5.13797	3.05506	6.64522	5.62263	8.03189	11.1452	13.5222	12.7054	6.1545	21.084	53.6972	48.6557	4.01643	7.5871	4.40555	6.37189	5.39552	7.54199	290	218	373	164	309	1091	995	51	103	104	142	151	76	285	336	165	68	259	296	833	88	99	40	143	124	97	220	276	288	107	261	602	1025	76	139	62	130	110	151
BC028528	chr3;chr3;chr3;chr3;chr3	95884973;95888141;95888857;95889723;95891885	95885071;95888296;95888915;95889809;95891930	-;-;-;-;-	447	229600	cDNA sequence BC028528	-0.0920544	-2.7909	-0.00229197	-1.15278	0.186597	-1.59821	-0.193723	0.94408	0.364555	-1.58273	-2.7909	-2.7909	-2.7909	-0.375794	-0.158075	0.349006	0.253856	-1.07598	0.917104	0.484944	-1.00154	-0.388695	-2.7909	0.0459605	-0.284763	-0.267889	-0.667998	-0.00828196	0.223842	-0.027888	0.859393	-2.7909	-1.0386	0.814864	-0.74191	1.95833	-1.66261	-0.164229	-0.559599	2.15057	0	2.25243	0.815522	2.66182	0.529554	2.00399	4.80305	3.08069	0.516194	0	0	0	1.67949	1.94361	2.9724	2.70153	0.873099	4.82354	3.39262	0.934773	1.61966	0	2.32039	1.69811	1.80889	1.2648	2.14058	2.61587	2.15406	4.28577	0	0.888848	4.28811	1.19241	9.97902	0.458895	1.98999	1.40287	8	0	18	4	9	3	13	20	14	2	0	0	0	9	16	16	7	3	10	18	6	10	0	16	12	7	8	14	19	12	17	0	6	26	7	45	3	13	9
Aph1a	chr3;chr3;chr3;chr3;chr3;chr3;chr3;chr3;chr3;chr3;chr3;chr3;chr3	95893921;95893921;95894821;95894821;95895143;95895143;95895448;95895448;95895718;95895718;95896237;95896237;95896694	95894283;95894283;95894991;95894991;95895216;95895216;95895570;95895570;95895845;95895845;95896360;95898592;95898592	+;+;+;+;+;+;+;+;+;+;+;+;+	3215	226548	aph1 homolog A, gamma secretase subunit	3.82082	3.70728	4.16889	3.71649	3.58036	3.52653	3.82338	3.81992	3.88635	4.00598	3.8985	3.75333	3.38151	3.86484	3.87114	4.11349	3.98914	3.78754	3.80835	3.86022	3.84206	3.95121	4.0779	4.04306	3.85354	3.68131	3.70018	3.91335	4.01349	3.83733	3.78368	3.48077	3.91562	3.90279	3.62645	3.75484	3.694	3.8752	3.82706	38.2354	35.7173	47.3928	35.0649	31.992	32.7885	38.8149	38.0643	39.8037	43.7435	39.9278	35.8315	27.4561	39.022	37.7817	45.5114	40.8877	36.4985	38.6962	39.2031	37.712	40.3991	43.1484	43.029	36.241	33.7728	33.8516	37.9037	41.232	36.7625	35.2968	30.1112	39.1342	39.6703	32.4234	35.9501	34.6024	38.9906	37.2328	1023	644	2724	1237	778	1336	1811	1140	1301	1219	1618	1780	306	1504	2237	1762	762	902	577	1496	1741	1794	1302	2134	1842	940	1540	1783	2154	1473	1007	778	1900	1730	1369	1166	1627	1832	1718
Car14	chr3;chr3;chr3;chr3;chr3;chr3;chr3;chr3;chr3;chr3;chr3	95897800;95898801;95898977;95899224;95899431;95899740;95899931;95900243;95901093;95902111;95904320	95898212;95898885;95898997;95899344;95899588;95899806;95900026;95900385;95901272;95902131;95904639	-;-;-;-;-;-;-;-;-;-;-	1625	23831	carbonic anhydrase 14	-2.11539	0.358167	-4.2434	-0.772119	-0.0274515	-2.65294	-3.30015	-1.69448	-1.03238	-1.3063	-4.65299	-4.65299	1.33803	-2.69357	-4.65299	-4.65299	0.981963	-2.38857	1.10458	-3.36162	-4.65299	-4.65299	-4.65299	-4.18411	-4.65299	-0.722879	-4.65299	-4.65299	-4.65299	-1.30752	1.04694	-0.214949	-2.90069	-4.65299	-4.65299	-4.65299	-4.17239	-4.16947	-4.65299	0.517626	3.40159	0.0344217	1.45815	2.52204	0.339892	0.169616	0.726664	1.21061	0.993952	0	0	6.5682	0.307993	0	0	4.98957	0.400282	5.83811	0.155538	0	0	0	0.0398928	0	1.49275	0	0	0	0.938174	5.2011	2.22062	0.244502	0	0	0	0.0420771	0.0421077	0	7	31	1	26	31	7	4	11	20	14	0	0	37	6	0	0	47	5	44	3	0	0	0	1	0	21	0	0	0	19	75	29	6	0	0	0	1	1	0
Anp32e	chr3;chr3;chr3;chr3;chr3;chr3;chr3;chr3;chr3;chr3;chr3;chr3;chr3;chr3;chr3;chr3;chr3;chr3;chr3	95929257;95929257;95929257;95933909;95933909;95934776;95934776;95937024;95937024;95937120;95937882;95937882;95937882;95944307;95944307;95944307;95945180;95945180;95945180	95929650;95929650;95929650;95934058;95934058;95934898;95934898;95937195;95937195;95937195;95938039;95938003;95938039;95944361;95944361;95944361;95947387;95947387;95947387	+;+;+;+;+;+;+;+;+;+;+;+;+;+;+;+;+;+;+	3260	66471	acidic (leucine-rich) nuclear phosphoprotein 32 family, member E	5.75376	5.76507	5.58004	5.87741	5.8174	5.70412	5.57666	5.88098	5.92401	5.87778	5.96997	5.87628	5.70453	5.92122	5.8311	5.4787	5.76863	5.90308	5.74297	5.59508	6.01961	5.95801	6.14047	5.96833	5.96484	5.95036	6.06008	5.99486	5.83036	6.05704	5.86797	5.65556	5.64516	5.97215	5.96634	5.93269	5.9386	5.96389	6.05005	146.149	148.883	126.129	156.998	151.02	148.537	130.986	159.014	163.595	160.243	167.996	156.257	137.598	162.48	147.142	117.328	140.497	158.345	148.084	130.613	170.79	162.519	180.408	163.576	156.759	162.99	173.989	160.592	145.397	171.43	149.851	136.149	129.899	166.667	164.364	162.857	164.185	166.025	174.019	3965	2722	7351	5616	3724	6137	6197	4829	5422	4528	6903	7871	1555	6350	8834	4606	2655	3968	2239	5054	7995	7318	5520	8226	8079	4600	8026	7660	7702	6965	4335	3567	6395	7370	7037	5356	7828	7910	8142
Gm9054	chr3;chr3;chr3	95985510;95986004;95986417	95985588;95986080;95986967	+;+;+	707	668224	predicted gene 9054	-1.83889	0.880537	-3.45234	-1.06685	-0.971005	-3.45234	-2.97877	-3.45234	-0.98764	-0.201687	-3.45234	-3.45234	-3.45234	-2.88527	-2.72961	-3.45234	1.55128	-1.73742	-0.212351	-3.45234	-2.58929	-2.25962	-3.45234	-2.98345	-3.45234	-3.45234	-3.45234	-3.45234	-3.45234	-1.90174	0.661548	-3.45234	-2.97225	-3.45234	-3.45234	-3.45234	-2.97173	-2.96881	-3.45234	0.509886	4.7919	0	1.03123	1.12195	0	0.0974633	0	1.11301	2.12136	0	0	0	0.117984	0.153606	0	7.32016	0.552016	2.13477	0	0.197003	0.307208	0	0.0916913	0	0	0	0	0	0.453966	3.82542	0	0.0936622	0	0	0	0.0967119	0.0967822	0	3	19	0	8	6	0	1	0	8	13	0	0	0	1	2	0	30	3	7	0	2	3	0	1	0	0	0	0	0	4	24	0	1	0	0	0	1	1	0
Plekho1	chr3;chr3;chr3;chr3;chr3;chr3	95988836;95990801;95991444;95992138;95995522;95995771	95989633;95990902;95991548;95992278;95995668;95995839	-;-;-;-;-;-	1362	67220	pleckstrin homology domain containing, family O member 1	2.2536	2.22783	2.19966	2.33819	2.28281	2.39807	2.64968	1.61121	1.83086	2.25412	2.35329	2.42458	2.86173	2.19896	2.0257	2.09184	2.97437	1.9261	2.31305	2.66454	2.37651	2.39255	3.46282	2.21316	2.19522	2.49674	2.11905	1.92317	2.43387	2.3705	2.4065	1.61193	2.64701	2.05105	2.27863	1.56914	2.26019	1.96319	2.32566	12.7927	12.699	11.992	13.3825	12.9097	14.8886	17.1002	8.1181	9.46066	12.8753	13.5724	14.1601	19.0618	12.1876	10.4054	11.0966	20.139	9.93358	13.6143	17.0108	13.5497	13.608	28.0835	11.9942	11.3784	14.7568	11.2077	9.43392	13.691	13.1964	13.4865	8.13096	16.1415	10.8798	12.6348	7.78735	12.7011	10.2487	13.0451	145	97	292	200	133	257	338	103	131	152	233	298	90	199	261	182	159	104	86	275	265	256	359	252	245	174	216	188	303	224	163	89	332	201	226	107	253	204	255
Vps45	chr3;chr3;chr3;chr3;chr3;chr3;chr3;chr3;chr3;chr3;chr3;chr3;chr3;chr3;chr3	95999832;96019609;96031006;96032779;96033665;96041338;96042309;96042794;96046352;96046998;96047247;96048308;96053039;96056980;96057682	96000151;96019740;96031127;96032886;96033823;96041505;96042422;96042928;96046462;96047135;96047315;96048387;96053099;96057114;96058455	-;-;-;-;-;-;-;-;-;-;-;-;-;-;-	2626	22365	vacuolar protein sorting 45	2.90478	2.84597	2.92584	2.88308	2.94683	3.09285	3.15888	3.02276	2.96734	2.89491	3.17809	3.10136	2.77603	2.99699	2.85565	2.5809	3.07615	2.96194	3.03866	3.0107	3.02885	3.05681	2.52763	3.10617	3.05891	3.15646	2.92158	3.07285	3.0409	3.18405	3.11857	3.45052	3.1476	3.0589	3.02703	2.78429	2.96232	2.97256	2.94113	20.2255	19.6235	19.9799	19.6429	20.5907	24.248	24.4558	21.8702	21.0134	20.2094	24.2	22.7721	18.0155	21.346	18.6513	15.6849	21.6789	20.5591	22.6614	21.7202	21.4279	21.6975	14.6875	22.4397	20.86	23.4451	19.6995	21.1336	20.9748	23.3444	22.2291	29.473	22.9472	22.0662	21.3702	18.3075	20.8042	20.8193	20.1121	442	289	938	566	409	807	932	535	561	460	801	924	164	672	902	496	330	415	276	677	808	787	362	909	866	533	732	812	895	764	518	622	910	786	737	485	799	799	758
Mir1946b	chr3;chr3	96080596;96148380	96080619;96148402	+;+	47	100316714	microRNA 1946b	0.458641	0.458641	1.44774	1.07043	0.458641	0.458641	2.35386	0.458641	0.458641	3.49558	0.458641	0.458641	0.458641	1.02571	0.458641	2.24192	2.49709	1.27498	3.69863	0.458641	1.85795	1.35179	0.458641	1.28082	0.93381	1.20561	0.963985	0.458641	0.458641	1.02652	2.06237	0.458641	0.938726	0.458641	2.79057	0.458641	0.939248	1.30368	0.458641	0	0	3.57034	1.93903	0	0	10.2627	0	0	27.0014	0	0	0	1.77478	0	8.8342	11.0114	2.76791	32.1124	0	5.92686	3.08079	0	2.75854	1.34584	2.45766	1.50363	0	0	1.7072	7.19301	0	1.40892	0	14.5808	0	1.45479	2.9117	0	0	0	3	1	0	0	7	0	0	11	0	0	0	1	0	5	3	1	7	0	4	2	0	2	1	1	1	0	0	1	3	0	1	0	9	0	1	2	0
Otud7b	chr3;chr3;chr3;chr3;chr3;chr3;chr3;chr3;chr3;chr3;chr3;chr3;chr3;chr3;chr3;chr3;chr3;chr3;chr3;chr3;chr3;chr3;chr3;chr3;chr3	96104527;96104527;96108711;96136474;96136474;96140417;96140417;96141488;96141488;96144241;96144241;96144968;96144968;96150862;96150862;96151338;96151338;96151895;96151895;96152513;96152513;96153408;96153408;96154769;96154769	96104819;96104819;96108768;96136624;96136624;96140605;96140605;96141715;96141715;96144342;96144342;96145095;96145095;96150974;96150974;96151465;96151465;96152044;96152044;96152627;96152627;96153492;96153492;96161129;96161129	+;+;+;+;+;+;+;+;+;+;+;+;+;+;+;+;+;+;+;+;+;+;+;+;+	8101	229603	OTU domain containing 7B	2.7912	2.88948	2.58113	2.7156	2.9554	3.1201	3.16162	2.76087	2.69733	2.80584	3.01388	2.68676	2.69672	2.62251	2.66596	2.68557	2.9148	2.82292	3.05016	3.30901	2.77203	2.68769	2.82742	2.68938	2.72889	2.60941	2.82743	2.65025	2.52796	2.68921	2.86204	3.23598	3.25684	2.66614	2.83425	2.5805	2.73864	2.831	2.67776	18.7342	20.2719	15.7635	17.5272	20.7583	24.759	24.5481	18.2734	17.4601	19.0407	21.6339	17.1122	17.0923	16.4955	16.3884	16.9138	19.4211	18.7084	22.8893	26.7695	17.9668	16.8284	18.1368	16.8366	16.6237	16.0696	18.4943	15.7935	14.7226	16.5905	18.6403	25.4361	24.8005	16.8358	18.7329	15.9314	17.8514	18.9117	16.789	1263	921	2283	1558	1272	2542	2886	1379	1438	1337	2209	2142	480	1602	2445	1650	912	1165	860	2574	2090	1883	1379	2104	2129	1127	2120	1872	1938	1675	1340	1656	3034	1850	1993	1302	2115	2239	1952
Mtmr11	chr3;chr3;chr3;chr3;chr3;chr3;chr3;chr3;chr3;chr3;chr3;chr3;chr3;chr3;chr3;chr3;chr3	96161970;96162629;96163092;96163468;96163668;96164248;96164433;96164786;96164997;96165171;96167812;96168073;96168599;96169036;96169807;96170353;96171086	96162258;96162719;96163213;96163528;96163810;96164326;96164568;96164873;96165085;96165295;96167878;96168143;96168765;96169209;96169989;96170646;96171718	+;+;+;+;+;+;+;+;+;+;+;+;+;+;+;+;+	2812	194126	myotubularin related protein 11	1.60179	1.63337	1.72722	1.93359	1.50122	1.04319	1.9915	1.24535	0.987423	1.49686	1.01611	1.35938	1.51602	1.54083	1.29291	1.84868	1.68333	1.08428	1.46846	1.84473	1.58245	1.18117	1.95934	1.21192	1.14935	1.59919	1.08634	1.35648	1.66226	1.09699	1.84739	1.80521	1.55736	1.65188	1.54425	1.13132	1.3178	1.54697	1.24002	8.16187	8.43354	8.67276	10.1441	7.52225	5.80833	10.8555	6.33705	5.28189	7.63112	5.36063	6.7664	7.48869	7.74227	6.27573	9.42043	8.22069	5.55157	7.59089	9.6474	7.82589	5.87016	9.88917	5.99385	5.51115	7.92798	5.47874	6.39222	8.03194	5.45006	9.17714	9.38101	7.58271	8.28462	7.60898	5.78111	6.61383	7.71363	6.14497	191	133	436	313	160	207	443	166	151	186	190	294	73	261	325	319	134	120	99	322	316	228	261	260	245	193	218	263	367	191	229	212	322	316	281	164	272	317	248
Sf3b4	chr3;chr3;chr3;chr3;chr3;chr3	96172506;96172971;96173541;96174323;96176635;96176979	96172607;96173099;96174083;96174529;96176808;96177564	+;+;+;+;+;+	1741	107701	splicing factor 3b, subunit 4	5.42828	5.32108	5.45287	5.39593	5.45102	5.66697	5.72742	5.55821	5.3895	5.30695	5.24634	5.37789	5.24128	5.51345	5.50823	5.61195	5.64504	5.33447	5.70837	5.64284	5.55097	5.49559	5.44552	5.49876	5.50939	5.47898	5.39842	5.5351	5.35794	5.56312	5.44089	5.7008	5.74623	5.31306	5.38542	5.25497	5.43981	5.46414	5.41895	116.574	109.382	115.437	112.387	117.092	144.709	145.373	127.079	112.882	107.815	101.667	110.552	99.7461	122.415	117.582	128.64	128.913	106.704	144.526	134.964	123.361	117.892	111.38	118.072	114.265	117.501	109.923	116.71	104.738	121.671	111.396	140.441	139.285	105.481	109.82	101.744	116.132	117.356	112.298	1689	1068	3593	2147	1542	3193	3673	2061	1998	1627	2231	2974	602	2555	3770	2697	1301	1428	1167	2789	3084	2835	1820	3171	3145	1771	2708	2973	2963	2640	1721	1965	3662	2491	2511	1787	2957	2986	2806
Sv2a	chr3;chr3;chr3;chr3;chr3;chr3;chr3;chr3;chr3;chr3;chr3;chr3;chr3	96181227;96184639;96186973;96188096;96188325;96189062;96189367;96189651;96190283;96190627;96192414;96193189;96193733	96181303;96185607;96187153;96188247;96188458;96189151;96189477;96189739;96190447;96190760;96192620;96193348;96195180	+;+;+;+;+;+;+;+;+;+;+;+;+	3917	64051	synaptic vesicle glycoprotein 2 a	5.18201	5.06864	5.22782	5.21974	4.98762	4.89373	4.74883	5.25295	5.27669	5.18823	5.21993	5.21298	5.11438	5.27039	5.357	5.28021	5.33878	5.17654	5.057	4.72253	5.45084	5.3348	5.37937	5.38256	5.37922	5.21478	5.28997	5.29614	5.23155	5.26635	5.12417	5.02289	4.81998	5.26884	5.29373	5.22758	5.22227	5.26836	5.21101	98.3209	91.8631	98.8043	99.5105	84.9518	84.6848	73.7795	102.881	104.439	99.3467	99.8755	98.6551	91.3937	103.475	105.924	102.249	104.291	95.684	92.0356	71.3232	115.137	105.502	106.437	108.981	104.45	97.8755	102.01	98.933	95.9969	99.0845	89.4734	87.8039	73.3026	102.35	103.106	99.8841	99.9184	102.507	97.2654	3205	2018	6919	4277	2517	4204	4194	3754	4159	3373	4931	5971	1241	4859	7641	4823	2368	2881	1672	3316	6476	5708	3913	6585	6468	3319	5654	5670	6110	4837	3110	2764	4336	5438	5304	3947	5724	5868	5468
Bola1	chr3;chr3	96196588;96197550	96197279;96197586	-;-	729	69168	bolA-like 1 (E. coli)	1.99347	3.8003	3.03126	2.73114	2.3877	2.48408	3.23538	2.86591	2.15181	2.50124	3.67284	2.50929	2.60526	2.41576	2.82559	3.06991	3.3614	2.66869	2.94117	2.99961	2.5678	2.71025	3.8848	2.82741	3.05557	2.4428	2.3416	2.40577	3.02623	3.11032	2.90622	2.19335	3.1991	2.89487	2.4038	2.68044	2.74601	2.88574	2.67412	10.5493	37.9121	21.3306	17.5018	13.7825	15.6941	25.6155	19.4375	11.7387	15.1927	33.9551	14.9145	15.8282	14.0741	18.0999	21.871	26.2672	16.5961	20.9993	21.3803	15.3802	16.8831	37.5613	18.3184	20.651	14.1021	12.9902	13.1254	20.5983	22.0133	19.0136	12.1188	23.6173	19.5178	13.6829	16.8608	17.7269	19.4293	16.5349	64	155	278	140	76	145	271	132	87	96	312	168	40	123	243	192	111	93	71	185	161	170	257	206	238	89	134	140	244	200	123	71	260	193	131	124	189	207	173
Hist2h2ab	chr3	96219916	96220353	+	438	NA	NA	3.77768	3.69277	3.72459	3.88651	3.15954	2.92702	3.21953	3.80212	4.0642	3.88142	3.50626	3.68517	3.79394	3.89197	4.0442	3.46246	3.9472	4.3703	3.57207	2.8606	4.07139	3.75989	3.95908	4.27395	4.44086	3.60286	3.98722	4.08718	3.76706	4.06967	3.88583	3.0432	3.44873	4.26008	3.72653	3.44945	4.25945	3.94608	4.10627	36.7623	35.0105	34.4807	39.1171	23.5431	21.2571	25.1714	37.2532	44.6896	39.7735	30.0685	33.8366	36.2232	39.422	42.2743	28.6285	39.3862	54.3534	32.4895	19.2352	43.8831	35.0423	39.4072	50.1734	54.1563	31.6466	40.9826	42.443	34.424	42.8672	37.5635	21.8749	27.9693	50.4949	34.4212	28.7417	50.8912	40.6176	44.8599	134	86	270	188	78	118	160	152	199	151	166	229	55	207	341	151	100	183	66	100	276	212	162	339	375	120	254	272	245	234	146	77	185	300	198	127	326	260	282
Hist2h2ac	chr3	96220413	96220880	-	468	NA	NA	5.62127	5.78735	5.26231	5.90645	6.09286	5.48914	5.42749	5.7756	5.97345	5.81492	5.66458	5.5834	5.92167	6.00599	5.53338	5.36183	5.74067	6.43924	5.80996	5.42041	6.09351	5.89836	6.18683	6.07008	6.17978	5.98039	6.05738	5.80802	5.86974	6.24844	6.45551	5.38067	5.53438	5.86165	5.80917	5.27554	5.95568	5.84701	6.00904	133.001	150.877	100.875	159.875	182.486	127.628	117.789	147.489	168.981	153.086	135.619	127.224	159.644	171.998	119.389	107.883	137.493	229.328	154.798	115.394	179.458	155.626	185.999	175.224	181.654	166.108	173.355	140.781	149.12	195.453	224.899	112.201	119.987	154.061	147.082	102.937	165.825	152.787	168.83	518	396	844	821	646	757	800	643	804	621	800	920	259	965	1029	608	373	825	336	641	1206	1006	817	1265	1344	673	1148	964	1134	1140	934	422	848	978	904	486	1135	1045	1134
Hist2h2be	chr3	96221121	96223738	+	2618	NA	NA	1.85433	2.2403	2.20199	2.35967	2.42198	2.24831	1.9156	2.3328	2.10573	2.4649	2.55301	2.33907	1.0497	2.14795	1.46474	2.20654	2.34639	2.33259	2.1282	1.55647	2.35779	2.58223	2.70039	2.36737	2.26535	2.02651	2.15172	1.93274	2.35336	2.14656	2.11593	1.92848	2.11442	2.21651	2.42407	2.51897	2.14834	2.30339	1.98748	9.73056	12.8726	12.0716	13.6458	14.2909	13.4721	10.2912	13.5313	11.5344	14.983	15.6675	13.3985	5.39914	11.8208	7.07263	12.0851	13.0471	13.2676	12.0242	7.88436	13.4333	15.597	16.5638	13.4208	12.0082	10.6774	11.5265	9.55483	12.9995	11.3401	11.0624	10.2188	11.1799	12.2777	14.048	15.2209	11.8051	13.0682	10.3529	212	189	565	392	283	447	391	330	307	340	517	542	49	371	341	381	198	267	146	245	505	564	407	542	497	242	427	366	553	370	257	215	442	436	483	402	452	500	389
Hist2h3c2	chr3;chr3	96238479;96246700	96239127;96247348	-;+	1298	NA	NA	-4.32884	-4.32884	-4.32884	-4.32884	-4.32884	-4.32884	-4.32884	-4.32884	-4.32884	-4.32884	-4.32884	-4.32884	-4.32884	-4.32884	-4.32884	-4.32884	-4.32884	-4.32884	-4.32884	-4.32884	-4.32884	-4.32884	-4.32884	-4.32884	-4.32884	-4.32884	-4.32884	-4.32884	-4.32884	-4.32884	-4.32884	-4.32884	-4.32884	-4.32884	-4.32884	-4.32884	-4.32884	-4.32884	-4.32884	0	0	0	0	0	0	0	0	0	0	0	0	0	0	0	0	0	0	0	0	0	0	0	0	0	0	0	0	0	0	0	0	0	0	0	0	0	0	0	0	0	0	0	0	0	0	0	0	0	0	0	0	0	0	0	0	0	0	0	0	0	0	0	0	0	0	0	0	0	0	0	0	0	0	0	0	0	0
Hist2h3c1	chr3;chr3	96238479;96246685	96239142;96247348	-;+	1328	NA	NA	-4.36181	-4.36181	-4.36181	-2.30214	-3.54294	-4.36181	-4.36181	-4.36181	-4.36181	-4.36181	-3.42347	-4.36181	-4.36181	-4.36181	-4.36181	-4.36181	-3.33606	-4.36181	-3.21983	-4.36181	-4.36181	-4.36181	-4.36181	-4.36181	-4.36181	-4.36181	-4.36181	-4.36181	-4.36181	-3.38751	-4.36181	-4.36181	-4.36181	-4.36181	-4.36181	-4.36181	-4.36181	-4.36181	-4.36181	0	0	0	0.411753	0.0995509	0	0	0	0	0	0.119484	0	0	0	0	0	0.129903	0	0.162358	0	0	0	0	0	0	0	0	0	0	0.120841	0	0	0	0	0	0	0	0	0	0	0	0	6	1	0	0	0	0	0	2	0	0	0	0	0	1	0	1	0	0	0	0	0	0	0	0	0	0	2	0	0	0	0	0	0	0	0	0
Hist2h2aa1	chr3;chr3	96239779;96245497	96240334;96246052	-;+	1112	NA	NA	-4.10571	-4.10571	-4.10571	-4.10571	-4.10571	-4.10571	-4.10571	-4.10571	-4.10571	-4.10571	-4.10571	-4.10571	-4.10571	-4.10571	-4.10571	-4.10571	-4.10571	-4.10571	-4.10571	-4.10571	-4.10571	-4.10571	-4.10571	-4.10571	-4.10571	-4.10571	-4.10571	-4.10571	-4.10571	-4.10571	-4.10571	-4.10571	-4.10571	-4.10571	-4.10571	-4.10571	-4.10571	-4.10571	-4.10571	0	0	0	0	0	0	0	0	0	0	0	0	0	0	0	0	0	0	0	0	0	0	0	0	0	0	0	0	0	0	0	0	0	0	0	0	0	0	0	0	0	0	0	0	0	0	0	0	0	0	0	0	0	0	0	0	0	0	0	0	0	0	0	0	0	0	0	0	0	0	0	0	0	0	0	0	0	0
Hist2h2aa2	chr3;chr3	96239779;96245457	96240374;96246052	-;+	1192	NA	NA	-2.5925	-4.20594	-3.47769	-1.43835	-2.86792	-3.69134	-4.20594	-4.20594	-4.20594	-4.20594	-4.20594	-4.20594	0.769308	-3.23286	-4.20594	-4.20594	-1.84304	-1.54453	-4.20594	-4.20594	-4.20594	-4.20594	-4.20594	-4.20594	-4.20594	-4.20594	-4.20594	-4.20594	-4.20594	-4.20594	-4.20594	-4.20594	-4.20594	-4.20594	-4.20594	-4.20594	-3.36545	-4.20594	-4.20594	0.302424	0	0.0938512	0.841007	0.221818	0.0661943	0	0	0	0	0	0	4.35607	0.139958	0	0	0.578899	0.763961	0	0	0	0	0	0	0	0	0	0	0	0	0	0	0	0	0	0	0.114724	0	0	3	0	2	11	2	1	0	0	0	0	0	0	18	2	0	0	4	7	0	0	0	0	0	0	0	0	0	0	0	0	0	0	0	0	0	0	2	0	0
Hist2h4	chr3	96262934	96263317	-	384	NA	NA	8.6792	7.43978	7.80976	8.36134	8.78702	8.85932	7.82245	7.8603	7.94657	7.95053	7.95647	7.99345	8.66129	8.38481	8.10381	8.20625	8.86569	8.83553	8.73211	7.98434	8.14856	8.22918	8.4349	8.33577	8.55357	8.19543	8.55111	8.12109	7.89695	8.49731	9.09701	9.07314	8.23969	8.1419	8.04818	7.88703	8.21917	8.0453	8.44805	1110.26	475.027	591.4	878.12	1182.95	1323.28	621.056	626.756	664.456	673.89	665.483	677.686	1068.23	896.057	710.844	777	1202.19	1208.77	1175.76	684.092	746.822	784.318	884.826	843.917	942.888	772.475	977.98	700.9	608.846	930.266	1405.11	1454.94	784.456	749.705	695.607	630.889	797.534	702.426	917.038	3548	1023	4060	3700	3436	6440	3461	2242	2594	2243	3221	4021	1422	4125	5027	3593	2676	3568	2094	3118	4118	4160	3189	4999	5724	2568	5314	3938	3799	4452	4788	4490	4549	3905	3508	2444	4479	3942	5054
Hist2h3b	chr3	96268654	96269155	+	502	NA	NA	6.85068	6.09484	6.27407	6.83401	6.87654	6.68922	6.16221	6.51905	6.40015	6.5146	6.22302	6.2021	6.87612	7.00419	6.51763	5.98951	6.75622	7.19953	6.77813	6.2048	6.77538	6.44178	6.30589	6.93225	6.9681	6.58812	6.94462	6.79839	6.20449	6.9693	7.20457	6.64954	6.4538	6.43191	6.59008	6.30068	6.75846	6.47257	7.00218	312.376	186.834	203.796	304.448	314.444	293.766	196.288	247.2	227.291	248.895	199.924	195.573	309.73	343.961	236.56	166.91	278.356	388.72	303.231	199.045	288.134	227.003	202.054	318.834	314.005	253.34	320.975	280.054	188.18	322.393	378.254	270.923	227.282	228.951	253.004	209.9	289.574	235.944	336.444	1305	526	1829	1677	1194	1869	1430	1156	1160	1083	1265	1517	539	2070	2187	1009	810	1500	706	1186	2077	1574	952	2469	2492	1101	2280	2057	1535	2017	1685	1093	1723	1559	1668	1063	2126	1731	2424
Hist2h2bb	chr3	96269700	96270192	+	493	NA	NA	7.65941	7.25297	7.08392	7.69654	7.86949	7.50695	7.17994	7.7544	7.67343	7.64243	7.63092	7.54576	8.09632	7.61291	7.38767	7.30488	7.53453	8.06019	7.49488	7.43121	7.74832	7.77713	7.77498	7.88144	7.97483	7.83383	7.91978	7.82576	7.56354	7.93481	8.16125	7.66943	7.62209	7.82435	7.80602	7.7572	7.7466	7.72556	7.93862	547.437	417.381	357.51	553.832	626.157	518.075	397.785	582.467	549.87	544.319	531.061	496.872	722.048	524.684	432.634	415.881	477.644	706.137	498.576	466.195	565.883	573.315	559.958	615.911	631.262	601.216	631.306	571.165	483.221	629.865	734.431	549.718	511.217	601.594	588.146	576.654	574.741	562.806	644.185	2246	1154	3151	2996	2335	3237	2846	2675	2756	2326	3300	3785	1234	3101	3928	2469	1365	2676	1140	2728	4006	3904	2591	4684	4920	2566	4404	4120	3871	3870	3213	2178	3806	4023	3808	2868	4144	4055	4558
Fcgr1	chr3;chr3;chr3;chr3;chr3;chr3	96282909;96285809;96286984;96292253;96293519;96293905	96284619;96286093;96287232;96292510;96293539;96293969	-;-;-;-;-;-	2589	14129	Fc receptor, IgG, high affinity I	-3.17666	-1.72942	-4.11503	-2.25557	-0.310377	-4.13226	-3.03647	-3.09398	-2.08079	-0.956405	-5.32495	-5.32495	-0.603593	-4.75788	-5.32495	-5.32495	-0.5754	-4.50861	-0.673226	-2.66779	-5.32495	-5.32495	-5.32495	-3.9823	-3.58489	-1.5293	-5.32495	-5.32495	-5.32495	-4.03392	-0.343592	-5.32495	-4.19766	-5.32495	-5.32495	-5.32495	-5.32495	-5.32495	-4.82862	0.232065	0.75759	0.08642	0.49281	2.09361	0.0914294	0.266151	0.248779	0.569884	1.33684	0	0	1.67131	0.0322189	0	0	1.66581	0.0502479	1.6656	0.357957	0	0	0	0.100156	0.146592	0.8477	0	0	0	0.0929763	1.9587	0	0.0767314	0	0	0	0	0	0.0269123	5	11	4	14	41	3	10	6	15	30	0	0	15	1	0	0	25	1	20	11	0	0	0	4	6	19	0	0	0	3	45	0	3	0	0	0	0	0	1
Terc	chr3	96414437	96414833	-	397	21748	telomerase RNA component	1.44993	2.03515	1.7052	2.99676	1.18639	2.16541	0.95059	2.28425	2.74186	0.981794	1.1212	1.82052	2.00596	2.16071	1.66812	1.99164	2.7876	1.85959	1.80759	0.656079	1.74851	1.75292	2.84638	1.7705	1.43363	1.96885	1.8379	1.42835	1.23012	0.422031	1.84441	2.22853	1.86054	1.45935	1.23316	1.42783	1.51805	1.79341	1.664	6.9616	10.7794	8.17191	20.8898	5.66111	12.3225	4.85991	12.7087	17.5912	4.94025	5.39574	8.96599	10.1727	11.5562	7.79616	10.0403	17.3815	9.17524	9.23276	3.8199	8.42002	8.38876	17.9812	8.49103	6.37325	9.89256	8.9006	6.36976	5.58061	3.03168	8.79951	12.2237	9.00714	6.87087	5.75395	6.74149	7.23366	8.79012	7.89779	23	24	58	91	17	62	28	47	71	17	27	55	14	55	57	48	40	28	17	18	48	46	67	52	40	34	50	37	36	15	31	39	54	37	30	27	42	51	45
BC107364	chr3;chr3;chr3;chr3;chr3;chr3;chr3;chr3;chr3	96433788;96433788;96434737;96440709;96440709;96442043;96442043;96452176;96452176	96434442;96434442;96434830;96440862;96440862;96442167;96442167;96452306;96452306	-;-;-;-;-;-;-;-;-	1159	329716	cDNA sequence BC107364	-2.55199	-0.154633	-3.17634	-3.12538	-1.33515	-4.16543	-2.60829	-4.16543	-4.16543	-2.59707	-4.16543	-4.16543	-2.73677	-4.16543	-4.16543	-4.16543	-0.210852	-2.45052	-0.45743	-4.16543	-4.16543	-3.65082	-4.16543	-2.82279	-2.60452	-2.27284	-4.16543	-2.18706	-4.16543	-3.59755	-0.770835	-4.16543	-4.16543	-4.16543	-3.63106	-4.16543	-3.68483	-3.3204	-2.21149	0.311035	2.30771	0.144785	0.157264	0.912535	0	0.297267	0	0	0.298627	0	0	0.248894	0	0	0	2.08383	0.336734	1.86033	0	0	0.0624665	0	0.22373	0.272884	0.398655	0	0.412787	0	0.0692309	1.36123	0	0	0	0.065698	0	0.0589951	0.118076	0.420822	3	15	3	2	8	0	5	0	0	3	0	0	1	0	0	0	14	3	10	0	0	1	0	4	5	4	0	7	0	1	14	0	0	0	1	0	1	2	7
Hfe2	chr3;chr3;chr3;chr3	96525185;96526429;96527035;96528064	96525330;96526602;96527582;96529216	+;+;+;+	2021	NA	NA	-1.38439	-4.96762	-3.10904	-1.08675	0.0469488	-3.31549	-4.96762	-1.79694	-1.41485	-1.53088	-4.96762	-2.71502	0.155033	-1.263	-4.56147	-3.98443	0.541707	-1.1669	0.619338	-4.96762	-4.96762	-4.96762	-4.96762	-3.2433	-4.96762	-2.00737	-4.96762	-4.08781	-4.96762	-3.00635	-0.296822	-4.96762	-3.39516	-3.77269	-3.27094	-4.96762	-4.96762	-4.4841	-4.47129	0.951317	0	0.221416	1.17244	2.68201	0.195209	0	0.690512	0.924729	0.85628	0	0.320228	2.85471	1.03185	0.0268677	0.0821786	3.67046	1.09429	4.16075	0	0	0	0	0.192457	0	0.57155	0	0.0676356	0	0.238214	2.00735	0	0.163828	0.109435	0.188382	0	0	0.033857	0.034476	16	0	8	26	41	5	0	13	19	15	0	10	20	25	1	2	43	17	39	0	0	0	0	6	0	10	0	2	0	6	36	0	5	3	5	0	0	1	1
Gm15441	chr3;chr3;chr3;chr3	96555768;96557286;96559678;96566699	96556060;96558397;96559842;96566801	-;-;-;-	1673	100038464	predicted gene 15441	-1.99615	0.486134	-2.48977	-2.17059	-0.36583	-1.97872	-0.78931	-1.52431	-1.84396	-0.195308	-4.69499	-1.73563	1.44192	-1.93411	-2.60702	-2.40005	0.712376	-3.87866	1.06258	-0.987537	-1.85876	-1.72087	-4.69499	-2.11183	-2.09305	-1.39966	-2.10199	-3.2726	-2.45393	-3.40396	0.286365	-1.23797	-2.27732	-2.07268	-2.49761	-1.7122	-2.78146	-1.97819	-2.12758	0.5746	3.73032	0.367776	0.490264	1.97555	0.613118	1.48275	0.834146	0.646732	2.27567	0	0.69631	7.06946	0.598313	0.324564	0.39709	4.12461	0.0777595	5.67061	1.25897	0.624392	0.692396	0	0.503727	0.491518	0.897569	0.506903	0.163409	0.367852	0.143883	3.03112	1.04127	0.435392	0.528793	0.364107	0.710997	0.286089	0.572594	0.499768	8	35	11	9	25	13	36	13	11	33	0	18	41	12	10	8	40	1	44	25	15	16	0	13	13	13	12	4	10	3	45	14	11	12	8	12	7	14	12
Txnip	chr3;chr3;chr3;chr3;chr3;chr3;chr3;chr3;chr3;chr3;chr3;chr3;chr3;chr3;chr3;chr3	96557957;96557957;96558889;96558892;96559070;96559070;96559333;96559333;96559589;96559589;96559938;96559938;96560208;96560208;96560479;96560479	96558485;96558485;96558964;96558964;96559217;96559217;96559435;96559435;96559845;96559845;96560094;96560094;96560359;96560359;96561857;96561857	+;+;+;+;+;+;+;+;+;+;+;+;+;+;+;+	2801	56338	thioredoxin interacting protein	1.84214	2.02417	2.91472	2.69823	3.27203	3.83737	4.79503	2.57831	2.80602	2.8809	3.01886	2.98157	2.6917	2.39002	2.90513	4.32701	3.19361	3.49222	4.44897	5.44466	3.75344	3.45732	2.48907	4.12306	3.9155	2.03194	2.45375	2.99913	3.9561	3.44932	3.98969	4.95255	5.5392	3.78023	3.23732	4.07907	3.72201	3.83329	2.47566	9.65252	11.0767	19.83	17.2769	25.8177	40.6772	76.1638	16.0581	18.7875	20.0177	21.6684	20.9566	16.993	13.9968	19.3082	52.7718	23.5271	29.7246	60.3498	117.667	35.4543	28.6648	14.3024	45.4776	37.8263	10.7221	14.23	20.0816	39.6143	28.0735	40.715	83.6057	120.689	36.427	24.738	45.0149	35.2739	37.8646	14.5521	225	174	993	531	547	1444	3096	419	535	486	765	907	165	470	996	1780	382	640	784	3912	1426	1109	376	1965	1675	260	564	823	1803	980	1012	1882	5105	1384	910	1272	1445	1550	585
Polr3gl	chr3;chr3;chr3;chr3;chr3;chr3;chr3;chr3;chr3;chr3;chr3;chr3;chr3;chr3;chr3	96577872;96577872;96579798;96579798;96580016;96580016;96580450;96580450;96580835;96580835;96581644;96581644;96582088;96594084;96594084	96578588;96578588;96579911;96579911;96580089;96580089;96580506;96580506;96580903;96580903;96581773;96581773;96582255;96594181;96594181	-;-;-;-;-;-;-;-;-;-;-;-;-;-;-	1427	69870	polymerase (RNA) III (DNA directed) polypeptide G like	3.60103	3.81741	3.40748	3.71911	3.46495	3.20494	3.5028	3.615	3.39651	3.41448	3.43956	3.1932	4.2566	3.44899	3.14504	3.26235	3.52193	3.41788	3.61194	3.24163	3.65438	3.50038	3.72662	3.43596	3.36258	3.58714	3.27933	3.41085	3.26474	3.4165	3.51466	3.44898	3.40693	3.69838	3.36068	3.04432	3.47062	3.59498	3.43629	32.7565	38.4858	27.8697	35.0616	29.4609	26.1537	31.0007	32.9492	28.261	28.9434	28.9662	24.2183	50.3354	29.1689	22.7548	25.1394	29.4975	28.1698	33.6941	25.4462	33.039	29.4769	33.7481	28.1654	25.7096	31.569	25.2077	26.6774	24.4528	27.3835	29.219	29.3856	27.425	34.3557	26.8932	21.8811	29.5638	32.0308	28.3196	389	308	711	549	318	473	642	438	410	358	521	534	249	499	598	432	244	309	223	431	677	581	452	620	580	390	509	557	567	487	370	337	591	665	504	315	617	668	580
Ankrd34a	chr3;chr3	96596636;96597366	96596808;96599778	+;+	2586	545554	ankyrin repeat domain 34A	1.31872	1.64235	1.48369	1.14715	1.09974	0.761228	1.03104	1.00642	1.39045	0.931299	-0.197957	0.788472	1.42619	0.971769	0.963245	1.76728	1.69315	0.826578	1.4209	0.938967	1.24916	0.412531	1.2192	0.808626	0.64557	0.53405	0.818946	1.10759	0.857969	1.08489	1.20166	1.26976	1.06755	0.844919	0.750325	-0.196041	0.420316	0.827994	0.762721	6.69122	8.48106	7.31096	5.8501	5.67463	4.75984	5.54237	5.35495	6.99869	5.13051	2.27029	4.52977	7.02765	5.19326	4.97641	8.89501	8.27203	4.62817	7.33715	5.11494	6.19386	3.41556	5.89172	4.51223	3.86474	3.75207	4.53648	5.36512	4.56922	5.39888	5.83934	6.44771	5.37743	4.70388	4.35781	2.26155	3.5166	4.65692	4.3918	144	123	338	166	111	156	208	129	184	115	74	181	63	161	237	277	124	92	88	157	230	122	143	180	158	84	166	203	192	174	134	134	210	165	148	59	133	176	163
Lix1l	chr3;chr3;chr3;chr3;chr3;chr3	96601133;96614392;96618601;96621309;96622143;96623664	96601473;96614555;96618741;96621404;96622220;96625352	+;+;+;+;+;+	2509	280411	Lix1-like	3.86343	3.91671	4.07351	3.90774	3.84042	3.75344	3.86681	3.93607	4.12162	3.95043	3.9332	4.00789	3.88245	3.85342	4.00871	4.32409	4.26115	3.91547	3.68445	3.9729	4.08886	3.97313	4.23018	4.08332	4.1242	4.0174	4.09118	4.20068	3.9985	4.19699	4.01279	4.14874	3.95472	4.12435	4.2231	4.17185	3.90946	4.14704	4.21792	39.3679	41.2904	44.3425	40.028	38.3069	38.3668	39.9872	41.245	46.8484	42.0738	40.8861	42.7413	38.861	38.6986	41.5525	52.6581	49.3677	39.8727	35.4913	42.3768	44.7432	41.0038	47.9433	44.2334	43.716	42.6315	44.391	46.2539	40.7907	47.1709	41.3663	47.8581	40.196	46.2492	49.0429	48.0019	40.1695	47.0712	48.8204	822	581	1989	1102	727	1220	1456	964	1195	915	1293	1657	338	1164	1920	1591	718	769	413	1262	1612	1421	1129	1712	1734	926	1576	1698	1663	1475	921	965	1523	1574	1616	1215	1474	1726	1758
6330549D23Rik	chr3;chr3	96606662;96629458	96609127;96629819	-;-	2828	229613	RIKEN cDNA 6330549D23 gene	-0.456981	-1.11946	-0.736438	-0.493279	0.0495238	-0.964997	-0.557424	-0.640198	-0.0324269	-0.0958828	0.0389891	-1.55199	-0.32968	-0.697366	-0.548414	-0.75694	0.747744	-0.877762	0.20531	-1.04183	-0.622882	-0.992778	0.366753	-0.775473	-0.690231	-0.60391	-1.05083	-1.04883	-0.596549	-0.858236	-0.268554	-0.284988	-0.47957	0.153679	-0.455345	-1.50881	-0.389824	-0.467846	-1.39892	1.91207	1.19797	1.52299	1.83687	2.71139	1.39504	1.80307	1.6702	2.57383	2.48852	2.6932	0.846736	2.04009	1.59279	1.70886	1.49757	4.27009	1.38004	3.12592	1.25124	1.6499	1.25443	3.24006	1.46706	1.4986	1.67465	1.1995	1.16004	1.63212	1.3619	2.0721	2.15599	1.803	2.89364	1.85783	0.876281	1.98259	1.86306	0.936241	45	19	77	57	58	50	74	44	74	61	96	37	20	54	89	51	70	30	41	42	67	49	86	64	67	41	48	48	75	48	52	49	77	111	69	25	82	77	38
Rbm8a	chr3;chr3;chr3;chr3;chr3;chr3;chr3;chr3;chr3;chr3;chr3;chr3	96629928;96629928;96630302;96630302;96630477;96630480;96630866;96630866;96631432;96631432;96631689;96631689	96630028;96630028;96630361;96630361;96630554;96630554;96631002;96631002;96631568;96631568;96633791;96633791	+;+;+;+;+;+;+;+;+;+;+;+	2616	60365	RNA binding motif protein 8a	4.54228	4.80986	4.58268	4.64065	4.84097	4.68174	4.90797	4.77798	4.70586	4.65704	4.79386	4.62147	4.19881	4.64675	4.60678	4.44249	4.42359	4.71642	4.92259	5.02931	4.72794	4.78508	5.11097	4.76404	4.77033	4.73523	4.66254	4.56575	4.71091	4.66558	4.63599	4.98771	5.08198	4.60938	4.76076	4.71902	4.644	4.68215	4.66334	63.0673	76.7493	63.1411	66.5743	76.7144	73.0823	82.3665	73.9865	70.2747	68.7101	74.3029	65.4356	48.4089	67.1208	62.9344	57.1704	55.2618	69.5215	83.8217	88.2113	69.7204	72.0389	88.3398	70.9466	68.4532	70.1628	65.9972	59.5935	66.8819	65.3012	63.7546	85.6653	87.8872	64.7609	71.2249	70.1756	66.8855	68.2419	66.5065	1373	1126	2953	1911	1518	2423	3127	1803	1869	1558	2450	2645	439	2105	3032	1801	838	1398	1017	2739	2619	2603	2169	2863	2831	1589	2443	2281	2843	2129	1480	1801	3472	2298	2447	1852	2559	2609	2497
Pex11b	chr3;chr3;chr3;chr3;chr3;chr3;chr3;chr3;chr3;chr3;chr3;chr3;chr3;chr3;chr3;chr3;chr3;chr3;chr3;chr3;chr3	96635357;96635430;96635430;96635430;96635847;96636674;96636674;96636674;96636674;96636674;96637131;96637131;96637131;96637131;96637131;96643575;96643575;96643575;96643575;96643575;96644436	96635500;96635739;96635743;96635743;96635924;96636789;96636789;96636789;96636789;96636789;96637332;96637332;96637332;96637332;96637332;96644015;96644015;96645381;96645381;96645381;96645381	+;+;+;+;+;+;+;+;+;+;+;+;+;+;+;+;+;+;+;+;+	2590	18632	peroxisomal biogenesis factor 11 beta	2.7667	2.84079	2.95035	2.67504	2.93475	3.1092	3.17725	2.87766	2.64126	2.99685	2.78726	2.6375	2.70552	2.65101	2.88193	2.63517	2.95899	2.87022	2.92774	3.00273	2.92039	2.77491	2.72295	3.05472	2.91544	2.90711	2.89559	2.95922	2.99674	2.98254	2.80224	3.18473	3.19725	2.86625	2.85965	2.96927	2.89123	2.88991	2.77285	18.3724	19.552	20.3225	16.9954	20.4175	24.5241	24.7691	19.7703	16.7481	21.693	18.4406	16.4919	17.1522	16.7796	18.9944	16.2877	19.9821	19.2877	20.9785	21.5992	19.8704	17.8341	16.8251	21.6503	18.8787	19.7126	19.3458	19.5274	20.3397	20.292	17.839	24.5019	23.752	19.2988	19.0213	20.8201	19.7998	19.6557	17.8898	396	284	941	483	400	805	931	477	441	487	602	660	154	521	906	508	300	384	252	664	739	638	409	865	773	442	709	740	856	655	410	510	929	678	647	544	750	744	665
Itga10	chr3;chr3;chr3;chr3;chr3;chr3;chr3;chr3;chr3;chr3;chr3;chr3;chr3;chr3;chr3;chr3;chr3;chr3;chr3;chr3;chr3;chr3;chr3;chr3;chr3;chr3;chr3;chr3;chr3;chr3	96645584;96647080;96647369;96647626;96648098;96649032;96649573;96650401;96651151;96651423;96651746;96652083;96652474;96652759;96653612;96654721;96654993;96655505;96655790;96656152;96656444;96656696;96656934;96657427;96657654;96657959;96658173;96661824;96662595;96662965	96645686;96647191;96647478;96647717;96648212;96649159;96649721;96650551;96651316;96651496;96651890;96652231;96652617;96652962;96653742;96654887;96655135;96655618;96655875;96656293;96656533;96656772;96657023;96657511;96657767;96658039;96658286;96661919;96662708;96664519	+;+;+;+;+;+;+;+;+;+;+;+;+;+;+;+;+;+;+;+;+;+;+;+;+;+;+;+;+;+	5041	213119	integrin, alpha 10	0.38518	0.607801	0.0555144	-0.00861475	1.11534	0.0175929	0.289882	0.655294	0.473325	0.347224	0.00705784	0.358039	0.989583	-0.200289	-0.367343	0.0981735	0.964106	-0.464869	0.853214	0.622861	-0.592218	-0.0382053	-0.402723	-0.626877	-0.992455	0.567053	-0.979183	-0.738203	-0.0187256	-1.27047	0.941277	0.486838	-0.14693	0.0677412	-0.184137	0.208657	-0.0138923	-0.126934	-0.757439	3.50406	4.1385	2.70744	2.62141	5.76965	2.84873	3.32162	4.21641	3.70736	3.43293	2.65979	3.37649	5.20742	2.30007	1.9712	2.78397	4.99637	1.88389	4.96152	4.1281	1.71304	2.51334	1.90222	1.6589	1.22971	3.87249	1.28977	1.47782	2.49048	1.03462	4.8957	3.75194	2.31196	2.74942	2.28084	3.04788	2.61782	2.40255	1.52041	147	117	244	145	220	182	243	198	190	150	169	263	91	139	183	169	146	73	116	247	124	175	90	129	98	169	92	109	204	65	219	152	176	188	151	155	193	177	110
Ankrd35	chr3;chr3;chr3;chr3;chr3;chr3;chr3;chr3;chr3;chr3;chr3;chr3;chr3	96670131;96678133;96679180;96679630;96680471;96680627;96680962;96682027;96682994;96683183;96689146;96689445;96690192	96670449;96678263;96679268;96679694;96680528;96680697;96681068;96682211;96683031;96685174;96689235;96689510;96691034	+;+;+;+;+;+;+;+;+;+;+;+;+	4054	213121	ankyrin repeat domain 35	1.31509	1.69777	1.1114	1.15639	1.32144	1.1648	0.260973	1.41929	1.43217	1.49245	0.691123	1.48211	1.68878	1.4976	1.17902	1.29828	1.87333	1.37077	2.0124	0.628375	1.15531	1.19098	2.14853	1.25699	1.04743	1.39563	1.19418	1.25812	1.26501	1.23397	1.89103	1.27746	0.384584	1.30293	1.44897	1.89877	1.37057	1.35953	1.18042	6.69879	8.84068	5.657	5.91228	6.65257	6.34498	3.24646	7.17596	7.23036	7.62679	4.28586	7.39134	8.46762	7.53078	5.81303	6.43193	9.40432	6.80302	11.1157	4.13561	5.82342	5.92904	11.3011	6.20434	5.14899	6.89528	5.927	5.98489	6.10256	6.0169	9.4789	6.50701	3.34853	6.51028	7.13732	9.90271	6.88138	6.78512	5.91232	226	201	410	263	204	326	191	271	298	268	219	463	119	366	434	314	221	212	209	199	339	332	430	388	330	242	340	355	402	304	341	212	205	358	380	405	408	402	344
Pias3	chr3;chr3;chr3;chr3;chr3;chr3;chr3;chr3;chr3;chr3;chr3;chr3;chr3;chr3;chr3;chr3;chr3;chr3;chr3;chr3;chr3;chr3;chr3;chr3;chr3;chr3;chr3;chr3;chr3;chr3;chr3;chr3;chr3;chr3;chr3;chr3;chr3;chr3;chr3;chr3;chr3;chr3;chr3	96696375;96697076;96697076;96699420;96699420;96699420;96699759;96699993;96699993;96699993;96700218;96700218;96700218;96700489;96700489;96700489;96701286;96701286;96701286;96701616;96701616;96701616;96702174;96702174;96702174;96702357;96702357;96702357;96703526;96703526;96703526;96703739;96703739;96703739;96704059;96704059;96704059;96704349;96704349;96704349;96704849;96704849;96704849	96696531;96697195;96697195;96699837;96699837;96699653;96699837;96700077;96700077;96700077;96700268;96700268;96700268;96700579;96700579;96700579;96701420;96701420;96701420;96701721;96701721;96701721;96702247;96702247;96702247;96702517;96702517;96702517;96703659;96703659;96703659;96703907;96703907;96703907;96704192;96704192;96704192;96704386;96704386;96704386;96706070;96706070;96706070	+;+;+;+;+;+;+;+;+;+;+;+;+;+;+;+;+;+;+;+;+;+;+;+;+;+;+;+;+;+;+;+;+;+;+;+;+;+;+;+;+;+;+	3095	229615	protein inhibitor of activated STAT 3	3.72596	3.54795	4.30102	3.98426	3.95298	3.94115	4.05404	4.05178	3.95665	4.17119	3.92096	4.10357	4.11165	3.80202	3.63988	4.29437	3.93608	3.84879	4.00802	4.10858	4.02058	4.16559	3.45971	4.10669	3.92552	3.94152	3.45688	3.66843	4.10991	3.94502	3.93938	4.09484	3.94757	4.06594	4.18283	4.26654	3.9799	4.03106	3.848	35.7966	31.9747	51.9412	42.2252	41.4337	43.722	45.5518	44.7082	41.7919	49.0553	40.553	45.6895	45.5771	37.3547	32.1762	51.5958	39.4074	38.0818	44.446	46.5757	42.6844	46.8778	28.0908	44.9696	38.0958	40.4566	28.588	31.9757	44.0834	39.6137	39.3233	46.1139	40.0096	44.4241	47.7038	51.2759	42.1961	43.4427	37.7759	922	555	2874	1434	970	1715	2046	1289	1315	1316	1582	2185	489	1386	1834	1923	707	906	638	1711	1897	2004	816	2147	1864	1084	1252	1448	2217	1528	1080	1147	1870	1865	1939	1601	1910	1965	1678
Nudt17	chr3;chr3;chr3;chr3;chr3;chr3;chr3;chr3;chr3;chr3;chr3;chr3;chr3;chr3;chr3;chr3	96705892;96705892;96706368;96706368;96706910;96706910;96707202;96707202;96707558;96707558;96707784;96707810;96707992;96707992;96708328;96708328	96706243;96706243;96706528;96706528;96707046;96707046;96707300;96707300;96707650;96707650;96707809;96707886;96708175;96708175;96708560;96708560	-;-;-;-;-;-;-;-;-;-;-;-;-;-;-;-	1362	78373	nudix (nucleoside diphosphate linked moiety X)-type motif 17	-0.586249	-4.39828	0.0832983	-0.866833	0.43485	0.0038912	0.110035	0.505733	-0.187626	0.679018	-0.928452	-0.359293	1.96305	-0.320198	-0.971413	0.18401	1.58267	-0.249315	0.722377	-2.11724	-0.539167	-0.398156	0.840376	-0.546142	-1.08042	0.727407	-0.72643	-0.724498	0.2587	-0.691353	0.0658988	-0.163751	-0.0238467	-0.082836	-0.686307	-4.39828	-0.228421	-0.386621	0.25859	1.67629	0	2.66945	1.33825	3.49437	2.72281	2.83316	3.70438	2.23878	4.2353	1.28151	1.9482	10.1663	2.02106	1.19603	2.8656	7.59964	2.10133	4.43255	0.49486	1.68733	1.86046	4.45895	1.66586	1.06818	4.24046	1.45285	1.40505	2.93701	1.47281	2.56491	2.28398	2.43095	2.38164	1.50946	0	2.15869	1.90907	3.01827	19	0	65	20	36	47	56	47	31	50	22	41	48	33	30	47	60	22	28	8	33	35	57	35	23	50	28	28	65	25	31	25	50	44	27	0	43	38	59
Polr3c	chr3;chr3;chr3;chr3;chr3;chr3;chr3;chr3;chr3;chr3;chr3;chr3;chr3;chr3;chr3	96711895;96713481;96714095;96714259;96715120;96715634;96716429;96716667;96719234;96719461;96722540;96723514;96723797;96725834;96727349	96712060;96713630;96714144;96714360;96715270;96715694;96716480;96716747;96719326;96719565;96722625;96723699;96724052;96725999;96727439	-;-;-;-;-;-;-;-;-;-;-;-;-;-;-	1796	74414	polymerase (RNA) III (DNA directed) polypeptide C	4.15097	4.12405	4.404	4.29136	4.18352	4.42363	4.70729	4.28873	4.14351	4.04708	3.92706	4.22677	4.48725	4.17354	4.06169	4.45314	4.15747	4.22911	4.70229	4.76245	4.22662	4.16321	4.7353	4.20634	4.18832	4.07192	4.04517	4.21743	4.21113	3.97587	4.2127	4.76089	4.69763	4.25967	4.22666	4.29979	4.21531	4.1807	4.0079	48.0385	47.655	55.7485	52.2147	48.5826	61.0668	71.6306	52.658	47.538	44.9658	40.6847	49.7277	59.1071	48.3025	43.0829	57.565	45.9135	49.545	71.9107	73.2731	49.2059	46.7608	68.0443	48.1501	45.6799	44.2489	42.9691	46.7689	47.2528	40.432	47.4982	73.1622	67.2884	50.7766	49.1374	52.4324	49.6444	48.1566	42.1703	718	480	1790	1029	660	1390	1867	881	868	700	921	1380	368	1040	1425	1245	478	684	599	1562	1269	1160	1147	1334	1297	688	1092	1229	1379	905	757	1056	1825	1237	1159	950	1304	1264	1087
Rnf115	chr3;chr3;chr3;chr3;chr3;chr3;chr3;chr3;chr3	96727611;96754335;96757977;96775630;96783648;96784993;96785931;96788570;96789875	96727910;96754393;96758034;96775841;96783719;96785065;96786024;96788685;96791155	+;+;+;+;+;+;+;+;+	2265	67845	ring finger protein 115	4.97605	5.01001	4.98817	4.86649	5.11562	5.37835	5.12821	4.82979	4.89273	4.98637	5.08959	5.02233	5.34362	5.15347	5.17677	4.93678	4.94129	5.15088	5.12618	5.16042	5.04237	5.02902	4.70518	5.05741	5.04241	5.09939	5.19404	5.10266	5.08249	5.17091	5.08208	5.35743	5.27018	5.04692	5.09	4.95309	5.00507	4.98926	5.03473	85.2018	88.1705	83.6437	77.8567	92.8051	118.477	95.952	76.684	79.9924	86.3361	91.2117	86.4051	107.109	95.3838	93.448	80.5484	79.1345	93.9647	96.5257	96.5992	86.7048	85.3121	66.6555	86.9495	82.6638	90.3173	95.4133	86.4808	86.5388	92.7083	86.8687	110.697	100.133	87.7185	89.4902	82.5384	85.9144	84.4362	86.0414	1606	1120	3387	1935	1590	3401	3154	1618	1842	1695	2604	3024	841	2590	3898	2197	1039	1636	1014	2597	2820	2669	1417	3038	2960	1771	3058	2866	3185	2617	1746	2015	3425	2695	2662	1886	2846	2795	2797
Cd160	chr3;chr3;chr3;chr3;chr3;chr3;chr3;chr3;chr3;chr3;chr3;chr3;chr3;chr3	96798763;96798763;96798763;96802277;96802277;96805538;96805538;96805538;96808791;96808791;96808791;96814470;96829223;96829223	96800619;96800619;96800619;96802408;96802408;96805864;96805864;96805864;96808935;96808935;96808935;96814521;96829351;96829351	-;-;-;-;-;-;-;-;-;-;-;-;-;-	2642	54215	CD160 antigen	-3.44867	-2.02189	-4.36509	-2.9687	-0.178462	-3.91356	-4.52468	-5.35418	-2.6208	-2.31724	-5.35418	-5.35418	-0.163113	-3.58545	-4.63146	-5.35418	-1.21864	-3.63927	-1.01011	-5.35418	-5.35418	-5.35418	-5.35418	-5.35418	-5.35418	-3.46159	-4.47532	-5.35418	-3.5025	-3.80359	-0.890005	-5.35418	-5.35418	-5.35418	-5.35418	-5.35418	-5.35418	-5.35418	-5.35418	0.181928	0.607412	0.0635148	0.275956	2.3018	0.11946	0.0521624	0	0.372301	0.480342	0	0	2.2929	0.157863	0.0411049	0	1.04473	0.14772	1.30575	0	0	0	0	0	0	0.174883	0.0534979	0	0.163055	0.121482	1.32226	0	0	0	0	0	0	0	0	4	9	3	8	46	4	2	0	10	11	0	0	21	5	2	0	16	3	16	0	0	0	0	0	0	4	2	0	7	4	31	0	0	0	0	0	0	0	0
4930442L01Rik	chr3;chr3	96829826;96832023	96831828;96832070	-;-	2051	67583	RIKEN cDNA 4930442L01 gene	-3.08337	0.270263	-4.98888	-2.2213	-0.45553	-4.98888	-2.3917	-4.98888	-4.98888	-2.89258	-4.98888	-4.98888	-0.825399	-3.69932	-4.98888	-4.98888	-1.62094	-2.01649	-0.827341	-4.98888	-4.98888	-4.98888	-4.98888	-4.98888	-4.98888	-3.38729	-4.98888	-4.98888	-4.98888	-2.7083	-0.103802	-1.19878	-4.98888	-4.98888	-4.98888	-4.98888	-4.98888	-3.85502	-4.98888	0.23435	3.21669	0	0.488777	1.86928	0	0.436755	0	0	0.281252	0	0	1.40648	0.122011	0	0	0.756999	0.570856	1.47175	0	0	0	0	0	0	0.168957	0	0	0	0.312973	2.30765	1.09203	0	0	0	0	0	0.100085	0	4	37	0	11	29	0	13	0	0	5	0	0	10	3	0	0	9	9	14	0	0	0	0	0	0	3	0	0	0	8	42	18	0	0	0	0	0	3	0
Pdzk1	chr3;chr3;chr3;chr3;chr3;chr3;chr3;chr3;chr3;chr3;chr3;chr3;chr3;chr3;chr3;chr3;chr3;chr3	96830065;96832674;96850228;96850228;96851491;96851491;96854534;96854534;96855855;96855855;96857195;96857195;96868308;96868308;96868941;96868941;96870110;96870110	96830156;96832719;96850439;96850439;96851740;96851740;96854670;96854670;96856050;96856050;96857391;96857391;96868532;96868532;96869231;96869231;96870926;96870926	+;+;+;+;+;+;+;+;+;+;+;+;+;+;+;+;+;+	2463	59020	PDZ domain containing 1	-1.75484	0.00617391	-3.5313	-3.88311	0.121829	-4.06028	-0.649351	-3.46095	-1.70019	-0.978983	-5.25297	-3.24852	1.24966	-2.97437	-4.84682	-5.25297	0.0821843	-1.91225	0.713935	-1.90698	-5.25297	-4.06025	-5.25297	-4.78409	-3.69206	-1.32286	-3.27616	-5.25297	-5.25297	-2.39092	0.266322	-5.25297	-1.05351	-5.25297	-5.25297	-5.25297	-4.12468	-4.1191	-3.6427	0.73181	2.67862	0.158972	0.111004	2.84482	0.0961066	1.6786	0.174337	0.758781	1.31155	0	0.210209	6.2074	0.270937	0.0220461	0	2.66157	0.633821	4.46456	0.649919	0	0.0881835	0	0.0263198	0.12841	0.984862	0.200851	0	0	0.423509	3.01972	0	1.18297	0	0	0	0.083283	0.0833435	0.141445	15	37	7	3	53	3	60	4	19	28	0	8	53	8	1	0	38	12	51	19	0	3	0	1	5	21	7	0	0	13	66	0	44	0	0	0	3	3	5
Gpr89	chr3;chr3;chr3;chr3;chr3;chr3;chr3;chr3;chr3;chr3;chr3;chr3;chr3;chr3	96871066;96872477;96873460;96875628;96880074;96880621;96882519;96889909;96890803;96892866;96893498;96897333;96898492;96905182	96871594;96872542;96873549;96875723;96880166;96880709;96882628;96889989;96890923;96892967;96893604;96897436;96898551;96905298	-;-;-;-;-;-;-;-;-;-;-;-;-;-	1765	67549	G protein-coupled receptor 89	4.07002	4.13409	4.39904	4.14741	4.18	4.16575	4.70278	4.11808	4.03307	4.0598	4.0518	4.11633	3.95568	3.94833	4.11581	4.35389	4.01679	4.0143	4.59922	4.38967	3.968	4.16959	3.657	4.11577	4.05396	4.17046	4.04099	4.13684	4.33219	3.90566	4.05775	4.2893	4.57927	4.04332	4.05367	3.90974	4.18414	4.02654	3.97078	45.4101	47.9869	55.555	47.2454	48.4622	51.0526	71.4052	46.7709	44.0261	45.3634	44.366	46.0544	40.8595	41.3057	44.7318	53.73	41.6374	42.676	66.9436	56.5644	41.1136	46.9668	32.1749	45.2128	41.6082	47.3821	42.8429	44.2215	51.3952	38.5054	42.65	52.7334	61.9796	43.6906	43.5725	39.9869	48.5794	43.2648	41.095	667	475	1753	915	647	1142	1829	769	790	694	987	1256	250	874	1454	1142	426	579	548	1185	1042	1145	533	1231	1161	724	1070	1142	1474	847	668	748	1652	1046	1010	712	1254	1116	1041
Gja8	chr3;chr3	96913566;96925866	96920350;96926051	-;-	6971	14616	gap junction protein, alpha 8	-3.44273	-1.98794	-4.5487	-4.52216	-1.30155	-5.8608	-5.40107	-4.18686	-4.61967	-2.87032	-6.75392	-6.75392	0.10474	-4.6261	-6.75392	-6.75392	-1.38221	-4.27739	-2.17318	-5.77934	-6.75392	-6.75392	-6.75392	-6.28503	-6.75392	-2.64304	-6.75392	-6.75392	-6.75392	-3.99091	-1.27804	-3.60943	-5.38694	-6.75392	-6.75392	-6.75392	-6.75392	-5.90889	-6.75392	0.224089	0.665046	0.088264	0.0915137	1.06203	0.0226377	0.039539	0.123194	0.084661	0.347548	0	0	2.81392	0.0837618	0	0	0.965135	0.111971	0.587667	0.0241716	0	0	0	0.00929935	0	0.397683	0	0	0	0.138124	1.0346	0.196348	0.0379969	0	0	0	0	0.0196313	0	13	26	11	7	56	2	4	8	6	21	0	0	68	7	0	0	39	6	19	2	0	0	0	1	0	24	0	0	0	12	64	11	4	0	0	0	0	2	0
Gja5	chr3;chr3;chr3;chr3;chr3	97032402;97032402;97037722;97050596;97050596	97032485;97032485;97037778;97053634;97053634	+;+;+;+;+	3180	14613	gap junction protein, alpha 5	-2.92273	-3.02701	-3.41636	-2.97047	-1.29242	-5.62158	-3.3331	-5.62158	-3.6861	-1.44878	-5.62158	-5.62158	-1.76004	-2.58198	-4.6394	-5.62158	-0.0798034	-4.2871	-0.0713042	-4.07061	-5.62158	-5.62158	-5.62158	-5.62158	-5.62158	-1.69147	-5.62158	-5.62158	-5.62158	-2.34625	-0.384821	-1.56106	-5.62158	-5.62158	-5.62158	-5.62158	-5.62158	-5.62158	-5.62158	0.302297	0.28036	0.193487	0.286587	1.03934	0	0.216687	0	0.154657	0.943272	0	0	0.725706	0.393466	0.051226	0	2.38696	0.0818187	2.5765	0.105975	0	0	0	0	0	0.762803	0	0	0	0.454181	1.91361	0.860845	0	0	0	0	0	0	0	8	5	11	10	25	0	10	0	5	26	0	0	8	15	3	0	44	2	38	4	0	0	0	0	0	21	0	0	0	18	54	22	0	0	0	0	0	0	0
Acp6	chr3;chr3;chr3;chr3;chr3;chr3;chr3;chr3;chr3;chr3	97158777;97165843;97166074;97166540;97167987;97168441;97171642;97173803;97175628;97176331	97159365;97165971;97166204;97166616;97168074;97168573;97171742;97173898;97175793;97176576	+;+;+;+;+;+;+;+;+;+	1756	66659	acid phosphatase 6, lysophosphatidic	3.45909	3.05398	3.60993	3.59702	3.50258	3.5719	3.73636	3.34171	3.14882	3.52767	3.39491	3.29905	3.1697	3.28952	3.37933	3.83986	3.62589	3.44947	3.75824	3.90849	3.46737	3.36236	3.17793	3.26091	3.41337	3.19656	3.27727	3.53918	3.59553	3.47347	3.49354	4.07441	3.58362	3.51133	3.32382	3.63198	3.4384	3.32759	3.29629	29.6986	22.644	32.1087	32.2293	30.2653	33.7901	36.4938	27.265	23.8063	31.339	28.1024	26.0936	23.6557	26.1265	26.8096	37.5957	31.7319	28.8187	37.3269	40.4937	29.0301	26.799	23.0565	24.9557	26.6562	24.0756	25.1936	29.191	30.8059	28.513	28.8144	45.4216	31.0355	30.186	26.2341	32.9664	28.931	26.6141	25.7119	434	223	1008	621	402	752	930	446	425	477	622	708	144	550	867	795	323	389	304	844	732	650	380	676	740	366	626	750	879	624	449	641	823	719	605	584	743	683	648
Bcl9	chr3;chr3;chr3;chr3;chr3;chr3;chr3;chr3;chr3;chr3	97203662;97207147;97208478;97212872;97213685;97215112;97216313;97221779;97223842;97227218	97205977;97207407;97210716;97212971;97213874;97215428;97216625;97221861;97223977;97227364	-;-;-;-;-;-;-;-;-;-	6102	77578	B cell CLL/lymphoma 9	3.96882	4.07173	4.24151	4.36772	4.06548	3.85624	3.8661	4.2761	4.43221	4.31181	4.31357	4.37214	4.29963	4.07296	4.07151	4.30335	4.28765	3.93374	3.95355	3.70206	4.43887	4.33949	4.05227	4.36316	4.26537	4.19745	3.97935	4.02858	4.13132	4.16769	3.97499	3.72438	3.64557	4.25543	4.24335	4.3593	4.32947	4.41833	4.23467	42.3978	46.0237	49.867	55.1258	44.8261	41.2492	40.0092	52.2667	58.1596	54.1113	53.2816	55.0772	51.9546	45.1112	43.4432	51.9452	50.323	40.4218	42.8256	35.1525	57.0865	52.9167	42.4121	53.7559	48.2547	48.347	41.1146	41.0836	44.7695	46.2601	40.3337	35.6858	32.4693	50.6949	49.7768	54.712	53.8083	56.8639	49.4309	2153	1575	5440	3691	2069	3190	3543	2971	3608	2862	4098	5193	1099	3300	4882	3817	1780	1896	1212	2546	5002	4460	2429	5060	4655	2554	3550	3668	4439	3518	2184	1750	2992	4196	3989	3368	4802	5071	4329
Mir378c	chr3;chr3	97309256;97411301	97309280;97411316	+;+	41	102465206	microRNA 378c	0.655678	4.47373	0.655678	0.655678	0.655678	0.655678	2.21282	0.655678	0.655678	1.38271	0.655678	0.655678	0.655678	1.22275	0.655678	0.655678	2.69413	0.655678	0.655678	0.655678	0.655678	0.655678	0.655678	0.655678	0.655678	0.655678	0.655678	0.655678	0.655678	0.655678	1.89417	0.655678	0.655678	0.655678	0.655678	0.655678	0.655678	0.655678	0.655678	0	56.537	0	0	0	0	8.40324	0	0	2.81389	0	0	0	2.03451	0	0	12.6228	0	0	0	0	0	0	0	0	0	0	0	0	0	5.4971	0	0	0	0	0	0	0	0	0	13	0	0	0	0	5	0	0	1	0	0	0	1	0	0	3	0	0	0	0	0	0	0	0	0	0	0	0	0	2	0	0	0	0	0	0	0	0
Olfr1402	chr3	97410217	97411179	-	963	258272	olfactory receptor 1402	-3.14404	-1.88951	-3.89816	-3.89816	0.05756	-3.89816	-3.89816	-3.89816	-2.46785	-2.04181	-3.89816	-3.89816	-3.89816	-2.92509	-3.89816	-3.89816	0.14974	-3.89816	0.162651	-3.89816	-3.89816	-3.89816	-3.89816	-3.89816	-3.89816	-2.66151	-3.89816	-3.89816	-3.89816	-3.89816	0.609777	0.631798	-3.05848	-3.89816	-3.89816	-3.89816	-3.89816	-3.89816	-3.89816	0.12478	0.55548	0	0	2.60838	0	0	0	0.306424	0.479209	0	0	0	0.173239	0	0	2.6871	0	2.91065	0	0	0	0	0	0	0.239897	0	0	0	0	3.74465	4.00557	0.137527	0	0	0	0	0	0	1	3	0	0	19	0	0	0	3	4	0	0	0	2	0	0	15	0	13	0	0	0	0	0	0	2	0	0	0	0	32	31	2	0	0	0	0	0	0
Chd1l	chr3;chr3;chr3;chr3;chr3;chr3;chr3;chr3;chr3;chr3;chr3;chr3;chr3;chr3;chr3;chr3;chr3;chr3;chr3;chr3;chr3;chr3;chr3	97560748;97562579;97563457;97566759;97569101;97570202;97570904;97572561;97580979;97582717;97583808;97587111;97588240;97589906;97590554;97591205;97594008;97597692;97602022;97603009;97603660;97605098;97610063	97561087;97562687;97563571;97566829;97569199;97570404;97571067;97572709;97581177;97582870;97583922;97587221;97588313;97590002;97590646;97591360;97594170;97597773;97602053;97603123;97603766;97605210;97610190	-;-;-;-;-;-;-;-;-;-;-;-;-;-;-;-;-;-;-;-;-;-;-	2989	68058	chromodomain helicase DNA binding protein 1-like	2.40291	2.3058	2.08021	2.44433	2.33831	1.98131	2.69371	2.43575	2.03547	2.59434	2.33092	2.24269	2.49881	2.25287	1.93727	2.4171	2.71341	2.30874	2.33019	2.61879	2.42847	2.37309	2.56122	2.41938	2.38241	2.72299	1.98385	2.05689	2.00603	2.22993	2.50136	2.05867	2.36675	2.07704	1.9074	1.91718	2.3899	2.23593	2.3192	14.2716	13.4821	11.0972	14.4828	13.4902	11.1927	17.705	14.5453	10.9913	16.4042	13.4308	12.5366	14.8625	12.7257	9.84623	14.0023	16.8529	13.057	13.85	16.5456	14.1192	13.4915	15.0425	13.9238	13.0361	17.3517	10.2613	10.4268	10.2123	12.0264	14.4775	11.1984	13.3369	11.1484	9.80777	10.0153	13.977	12.4763	13.0541	355	226	593	475	305	424	768	405	334	425	506	579	154	456	542	504	292	300	192	587	606	557	422	642	616	449	434	456	496	448	384	269	602	452	385	302	611	545	560
Fmo5	chr3;chr3;chr3;chr3;chr3;chr3;chr3;chr3;chr3;chr3;chr3;chr3;chr3;chr3;chr3;chr3;chr3;chr3;chr3;chr3;chr3;chr3;chr3;chr3;chr3;chr3	97628804;97628838;97628838;97629019;97629019;97635511;97635511;97635511;97637481;97637481;97637481;97638860;97638860;97638860;97641668;97641668;97641668;97645568;97645568;97645568;97650635;97650635;97650635;97651482;97651482;97651482	97628901;97628919;97629195;97629195;97629195;97635699;97635699;97635699;97637643;97637643;97637643;97639002;97639002;97639002;97641867;97641867;97641867;97645920;97645920;97645920;97650707;97650707;97650707;97655287;97655287;97655287	+;+;+;+;+;+;+;+;+;+;+;+;+;+;+;+;+;+;+;+;+;+;+;+;+;+	5319	14263	flavin containing monooxygenase 5	-0.809046	0.00522203	-0.992761	-0.656883	-0.147526	-1.79595	-1.32544	-1.29183	-0.189948	-0.773458	-0.298152	-1.14849	0.217505	-0.689106	-1.41353	-0.904911	0.0265608	-1.10499	-0.0300867	-1.36903	-0.788527	-0.761543	-0.344888	-0.726415	-0.856891	-1.41682	-0.830711	-1.30429	-0.552074	-0.646423	-0.133089	0.107086	-1.5848	-0.890968	-0.917804	-0.956665	-0.825701	-0.791306	-0.969266	1.51362	2.71537	1.29348	1.66198	2.38608	0.786217	1.06229	1.06965	2.33006	1.56168	2.14788	1.16807	3.03708	1.63097	0.939192	1.37388	2.59465	1.19844	2.67539	1.01372	1.49258	1.51086	1.98308	1.54782	1.35571	0.955527	1.43494	0.989401	1.71238	1.61412	2.30932	2.87743	0.83412	1.39988	1.35997	1.34179	1.47832	1.50512	1.30995	67	81	123	97	96	53	82	53	126	72	144	96	56	104	92	88	80	49	66	64	114	111	99	127	114	44	108	77	148	107	109	123	67	101	95	72	115	117	100
Prkab2	chr3;chr3;chr3;chr3;chr3;chr3;chr3;chr3	97658212;97658589;97662273;97663582;97663868;97666582;97667359;97669728	97658369;97658766;97662439;97663675;97663988;97666715;97667427;97673067	+;+;+;+;+;+;+;+	4261	108097	protein kinase, AMP-activated, beta 2 non-catalytic subunit	3.62381	3.87615	3.08415	3.46666	3.81029	4.06224	3.9475	3.163	3.59794	3.50307	3.66401	3.60016	3.63856	3.65935	3.49409	3.3477	3.12355	3.53695	3.92415	3.96773	3.42489	3.43991	3.38338	3.43248	3.06424	3.45073	3.44886	3.42296	3.07911	3.2697	3.53694	3.83166	3.78517	3.52854	3.60556	3.31977	3.6036	3.59956	3.3414	33.3614	40.1729	22.3295	29.4942	37.542	47.5717	42.3207	24.1351	32.595	30.8663	33.9432	32.23	32.8343	33.8475	29.0932	26.758	22.4294	30.6835	41.9485	42.2535	28.2419	28.341	26.6551	28.1759	20.9611	28.7895	28.4441	26.979	21.5634	24.8003	29.7528	38.4303	35.7593	30.6067	31.9694	26.5899	32.5108	32.2132	26.5884	1183	960	1701	1379	1210	2569	2617	958	1412	1140	1823	2122	485	1729	2283	1373	554	1005	829	2137	1728	1668	1066	1852	1412	1062	1715	1682	1493	1317	1125	1316	2301	1769	1789	1143	2026	2006	1626
Pde4dip	chr3;chr3;chr3;chr3;chr3;chr3;chr3;chr3;chr3;chr3;chr3;chr3;chr3;chr3;chr3;chr3;chr3;chr3;chr3;chr3;chr3;chr3;chr3;chr3;chr3;chr3;chr3;chr3;chr3;chr3;chr3;chr3;chr3;chr3;chr3;chr3;chr3;chr3;chr3;chr3;chr3;chr3;chr3;chr3;chr3;chr3;chr3;chr3;chr3;chr3;chr3;chr3;chr3;chr3;chr3;chr3;chr3;chr3;chr3;chr3;chr3;chr3;chr3;chr3;chr3;chr3;chr3;chr3;chr3;chr3;chr3;chr3;chr3;chr3;chr3;chr3;chr3;chr3;chr3;chr3;chr3;chr3;chr3;chr3;chr3;chr3;chr3;chr3;chr3;chr3;chr3;chr3;chr3;chr3;chr3;chr3;chr3;chr3;chr3;chr3;chr3;chr3;chr3;chr3;chr3;chr3;chr3;chr3;chr3;chr3;chr3;chr3;chr3;chr3;chr3;chr3;chr3;chr3;chr3;chr3;chr3;chr3;chr3;chr3;chr3;chr3;chr3;chr3;chr3;chr3;chr3;chr3;chr3;chr3;chr3;chr3;chr3;chr3;chr3;chr3;chr3;chr3;chr3;chr3;chr3;chr3;chr3;chr3;chr3;chr3;chr3;chr3;chr3;chr3;chr3;chr3;chr3;chr3;chr3;chr3;chr3;chr3;chr3;chr3;chr3;chr3;chr3;chr3;chr3;chr3;chr3;chr3;chr3;chr3	97689829;97689829;97689829;97692321;97692321;97692321;97692596;97692596;97692596;97693936;97693936;97693936;97694892;97694892;97694892;97695879;97695879;97695879;97696990;97696990;97696990;97699109;97699109;97699109;97699795;97699795;97699795;97701558;97701558;97701558;97702236;97702236;97702236;97703167;97703167;97703167;97706872;97706872;97706872;97709482;97709482;97710221;97710221;97710221;97711397;97711397;97711397;97713068;97713068;97713068;97715114;97715114;97715114;97716968;97716968;97716968;97718149;97718149;97718149;97719282;97719282;97719282;97724089;97724089;97724089;97730827;97730827;97730827;97738844;97738844;97741318;97741318;97741318;97742489;97742489;97742489;97742489;97742489;97743165;97743165;97743165;97743165;97743165;97743486;97743486;97743486;97743486;97743486;97746672;97746672;97746672;97746672;97746672;97747517;97747517;97747517;97747517;97747517;97747765;97747765;97747765;97747765;97747765;97751809;97751809;97751809;97751809;97751809;97753016;97753016;97753016;97753016;97753016;97754126;97754126;97754126;97754126;97754126;97754432;97754432;97754432;97754432;97754432;97755439;97755439;97755439;97755439;97755439;97756370;97756884;97756884;97756884;97756884;97757204;97757204;97757204;97757204;97757204;97757532;97757532;97757532;97757532;97757532;97758799;97758799;97758799;97758799;97758799;97766474;97766474;97792739;97792739;97792739;97793145;97793145;97793145;97793485;97793485;97793485;97796732;97796732;97796732;97824215;97824215;97824215;97841634;97841634;97841634;97843659;97843659;97843659;97888489;97888489;97888489	97690853;97690853;97690853;97692367;97692367;97692367;97692734;97692734;97692734;97694079;97694079;97694079;97695118;97695118;97695118;97695998;97695998;97695998;97697214;97697214;97697214;97699233;97699233;97699233;97699984;97699984;97699984;97701677;97701677;97701677;97702367;97702367;97702367;97703418;97703418;97703418;97707057;97707057;97707057;97709634;97709583;97710444;97710444;97710444;97711448;97711448;97711448;97713303;97713303;97713303;97715642;97715642;97715642;97717084;97717084;97717084;97718341;97718341;97718341;97719717;97719717;97719717;97724321;97724321;97724321;97730915;97730915;97730915;97741445;97741445;97741445;97741445;97741445;97742601;97742601;97742601;97742601;97742601;97743302;97743302;97743302;97743302;97743302;97743602;97743602;97743602;97743602;97743602;97746763;97746763;97746763;97746763;97746763;97747598;97747598;97747598;97747598;97747598;97747935;97747935;97747935;97747935;97747935;97752003;97752003;97752003;97752003;97752003;97753195;97753195;97753195;97753195;97753195;97754263;97754263;97754263;97754263;97754263;97754545;97754545;97754545;97754545;97754545;97755597;97755597;97755597;97755597;97755597;97757096;97757096;97757096;97757096;97757096;97757296;97757296;97757296;97757296;97757296;97757651;97757651;97757651;97757651;97757651;97758930;97758930;97758930;97758930;97758930;97768014;97768014;97792856;97792856;97792856;97793320;97793320;97793320;97793608;97793608;97793608;97796808;97796808;97796808;97824325;97824325;97824325;97841785;97841785;97841785;97843714;97843714;97843714;97888707;97888707;97888707	-;-;-;-;-;-;-;-;-;-;-;-;-;-;-;-;-;-;-;-;-;-;-;-;-;-;-;-;-;-;-;-;-;-;-;-;-;-;-;-;-;-;-;-;-;-;-;-;-;-;-;-;-;-;-;-;-;-;-;-;-;-;-;-;-;-;-;-;-;-;-;-;-;-;-;-;-;-;-;-;-;-;-;-;-;-;-;-;-;-;-;-;-;-;-;-;-;-;-;-;-;-;-;-;-;-;-;-;-;-;-;-;-;-;-;-;-;-;-;-;-;-;-;-;-;-;-;-	12941	83679	phosphodiesterase 4D interacting protein (myomegalin)	4.68426	4.65366	4.44824	4.58518	4.73185	4.9071	4.73869	4.62456	4.60085	4.6652	4.48653	4.51842	4.5241	4.63544	4.68504	4.42878	4.41827	4.64553	4.88684	4.85567	4.573	4.61302	4.48435	4.52456	4.52528	4.52405	4.65541	4.6515	4.55972	4.51709	4.62231	4.78927	4.6892	4.59305	4.5233	4.5353	4.54224	4.5327	4.59477	69.6503	68.9206	57.5692	64.1132	71.174	85.5068	73.2941	66.5689	65.3897	69.1539	60.0869	60.9724	60.7208	66.6493	66.4972	56.6808	55.1088	66.2371	81.823	78.254	62.6663	63.9845	57.2452	60.137	57.7996	60.6516	65.7231	63.2968	60.272	58.959	63.2028	74.701	66.9765	64.0836	60.4574	61.8295	62.3784	61.5725	63.4681	7501	5002	13319	9104	6967	14024	13765	8025	8603	7757	9801	12192	2724	10340	15848	8833	4134	6589	4911	12020	11645	11437	6953	12005	11825	6795	12035	11985	12674	9509	7258	7769	13089	11249	10275	8072	11806	11645	11788
Mir7225	chr3	97690509	97690562	-	54	102466229	microRNA 7225	0.258343	0.258343	0.258343	0.258343	0.258343	0.258343	0.258343	0.258343	0.258343	0.258343	0.258343	0.258343	0.258343	0.258343	0.258343	0.258343	0.258343	0.258343	0.258343	0.258343	0.258343	0.258343	0.258343	0.258343	0.258343	0.258343	0.258343	0.258343	0.258343	0.258343	0.258343	0.258343	0.258343	0.258343	0.258343	0.258343	0.258343	0.258343	0.258343	0	0	0	0	0	0	0	0	0	0	0	0	0	0	0	0	0	0	0	0	0	0	0	0	0	0	0	0	0	0	0	0	0	0	0	0	0	0	0	0	0	0	0	0	0	0	0	0	0	0	0	0	0	0	0	0	0	0	0	0	0	0	0	0	0	0	0	0	0	0	0	0	0	0	0	0	0	0
Sec22b	chr3;chr3;chr3;chr3;chr3	97901227;97907221;97912579;97914500;97921116	97901420;97907330;97912739;97914646;97922318	+;+;+;+;+	1815	20333	SEC22 homolog B, vesicle trafficking protein	5.54548	6.04055	6.00925	5.52206	5.73013	6.1204	6.052	5.51968	5.5566	5.5153	5.48514	5.57751	5.31162	5.5823	6.04291	5.95539	5.57833	5.747	6.10421	6.11277	5.47541	5.58467	5.8437	5.63399	5.65887	5.42056	5.64635	6.11901	6.05338	5.62399	5.65188	5.92123	6.20033	5.69081	5.61793	5.66383	5.63346	5.67965	5.50625	126.453	180.176	169.809	122.668	142.11	198.194	182.08	123.731	126.76	124.586	119.99	126.976	104.739	128.408	170.378	163.246	123.087	142.062	190.19	186.975	117.065	125.411	146.815	129.687	126.753	112.837	130.556	174.988	169.672	126.923	128.958	163.646	190.85	137.087	129.046	135.116	132.833	136.285	119.313	1910	1834	5510	2443	1951	4559	4796	2092	2339	1960	2745	3561	659	2794	5695	3568	1295	1982	1601	4028	3051	3144	2501	3631	3637	1773	3353	4647	5004	2871	2077	2387	5231	3375	3076	2474	3526	3615	3108
Gm5544	chr3;chr3	97930173;97966306	97930350;97967018	+;+	891	433632	predicted gene 5544	-0.578278	-0.605883	-2.06438	-3.17426	-0.146783	-1.50588	-1.49758	-3.78605	-3.78605	-3.78605	-3.78605	-1.0531	0.377431	-1.37094	-2.80387	-3.78605	-0.0384351	-0.960792	-0.546066	-0.373177	-2.6301	-1.50584	-3.78605	-2.68029	-2.42973	-1.89345	-1.80924	-2.36366	-3.78605	-3.21817	-0.702439	1.19844	-0.102941	-0.8085	-3.78605	-3.78605	-3.78605	-2.94102	-3.28972	1.61836	1.60098	0.439447	0.102284	2.22565	0.797006	0.773362	0	0	0	0	1.08953	3.23758	0.842573	0.182827	0	2.32339	1.16805	1.69392	1.89113	0.23448	0.731299	0	0.218269	0.283971	0.518564	0.555214	0.306827	0	0.0900545	1.39124	6.0051	2.2296	1.32386	0	0	0	0.153592	0.0781998	12	8	7	1	15	9	10	0	0	0	0	15	10	9	3	0	12	8	7	20	3	9	0	3	4	4	7	4	0	1	11	43	30	16	0	0	0	2	1
Notch2	chr3;chr3;chr3;chr3;chr3;chr3;chr3;chr3;chr3;chr3;chr3;chr3;chr3;chr3;chr3;chr3;chr3;chr3;chr3;chr3;chr3;chr3;chr3;chr3;chr3;chr3;chr3;chr3;chr3;chr3;chr3;chr3;chr3;chr3	98013538;98047728;98070860;98072587;98081917;98098096;98099424;98100200;98101521;98102326;98104349;98107047;98111550;98113010;98115232;98116701;98117193;98120727;98121904;98123745;98124149;98126112;98131198;98134559;98135326;98137275;98138386;98138642;98139586;98141464;98142893;98144362;98145122;98146053	98013771;98047809;98071119;98072922;98082039;98098329;98099579;98100388;98101634;98102439;98104582;98107157;98111742;98113155;98115345;98116820;98117345;98120955;98122105;98123898;98124333;98126244;98131434;98134671;98135831;98137628;98138528;98138852;98139682;98141629;98143194;98144509;98145219;98150367	+;+;+;+;+;+;+;+;+;+;+;+;+;+;+;+;+;+;+;+;+;+;+;+;+;+;+;+;+;+;+;+;+;+	10506	18129	notch 2	-1.26673	-0.719584	-1.49274	-0.87527	0.107137	-1.79542	-0.394078	-0.972487	-1.68118	-0.852068	-2.04244	-2.221	0.979763	-1.54112	-2.25124	-2.09323	0.563108	-1.48599	0.350359	-0.641621	-2.37769	-2.31372	-0.961281	-2.27344	-1.65331	-0.672416	-2.28831	-2.26821	-2.1594	-1.13009	0.443785	-0.8749	-0.70608	-1.58301	-2.47565	-1.16871	-1.87041	-1.95304	-1.93724	1.10945	1.6463	0.921075	1.43997	2.86907	0.803606	2.07258	1.35897	0.823896	1.49346	0.634336	0.55441	5.18946	0.905129	0.52718	0.600719	3.79309	0.928696	3.50939	1.71611	0.49052	0.509947	1.2981	0.52448	0.782704	1.63821	0.517956	0.507421	0.556488	1.16089	3.47532	1.45679	1.57575	0.870131	0.456603	1.16995	0.715904	0.670834	0.669834	97	97	173	166	228	107	316	133	88	136	84	90	189	114	102	76	231	75	171	214	74	74	128	85	130	149	77	78	95	152	324	123	250	124	63	124	110	103	101
Adam30	chr3	98160812	98163173	+	2362	71078	a disintegrin and metallopeptidase domain 30	-2.65496	-1.86026	-3.79117	-4.58078	-1.95925	-5.19256	-3.83971	-5.19256	-1.57195	-3.6242	-5.19256	-5.19256	-0.669269	-3.42383	-5.19256	-5.19256	-1.23798	-3.47764	-2.37818	-5.19256	-5.19256	-5.19256	-5.19256	-4.72368	-5.19256	-3.59097	-4.3137	-5.19256	-5.19256	-4.62468	-1.25947	-1.83239	-5.19256	-5.19256	-5.19256	-5.19256	-5.19256	-5.19256	-5.19256	0.356114	0.679417	0.118407	0.0385837	0.615681	0	0.116692	0	0.83287	0.146532	0	0	1.58767	0.176577	0	0	1.02251	0.165231	0.456418	0	0	0	0	0.0274453	0	0.146711	0.0598398	0	0	0.0339706	1.00191	0.684846	0	0	0	0	0	0	0	7	9	5	1	11	0	4	0	20	3	0	0	13	5	0	0	14	3	5	0	0	0	0	1	0	3	2	0	0	1	21	13	0	0	0	0	0	0	0
Reg4	chr3;chr3;chr3;chr3;chr3;chr3	98222156;98224657;98229784;98231148;98233005;98236298	98222202;98224840;98229878;98231285;98233110;98236748	+;+;+;+;+;+	1021	67709	regenerating islet-derived family, member 4	-3.22842	-3.98254	-3.57294	-2.1183	0.346624	-3.98254	-3.15303	-1.75157	-1.24915	-2.12619	-3.98254	-3.98254	-3.98254	-2.43359	-3.98254	-3.98254	0.525653	-2.26762	0.669186	-3.98254	-3.98254	-3.98254	-3.98254	-3.16035	-3.98254	-2.38095	-3.98254	-3.98254	-3.98254	-1.21952	-0.256179	-0.622359	-3.98254	-3.98254	-3.98254	-3.98254	-3.98254	-3.98254	-3.98254	0.117692	0	0.0547849	0.446301	3.23711	0	0.134979	0.630841	0.963389	0.451986	0	0	0	0.326796	0	0	3.54823	0.382248	4.22355	0	0	0	0	0.126985	0	0.339403	0	0	0	0.943059	1.98671	1.58433	0	0	0	0	0	0	0	1	0	1	5	25	0	2	6	10	4	0	0	0	4	0	0	21	3	20	0	0	0	0	2	0	3	0	0	0	12	18	13	0	0	0	0	0	0	0
Hmgcs2	chr3;chr3;chr3;chr3;chr3;chr3;chr3;chr3;chr3;chr3	98280431;98290887;98296136;98296970;98297378;98299120;98301573;98302622;98303165;98309030	98280587;98291341;98296261;98297134;98297543;98299290;98301679;98302747;98303276;98310738	+;+;+;+;+;+;+;+;+;+	3294	15360	3-hydroxy-3-methylglutaryl-Coenzyme A synthase 2	-2.97355	-2.49223	-3.57373	-1.69162	-0.591187	-5.67239	-2.53969	-5.67239	-3.53815	-2.07084	-5.67239	-4.8625	1.09958	-3.54457	-5.26624	-5.67239	0.486442	-1.87168	-0.320994	-5.67239	-5.67239	-5.15778	-5.67239	-5.67239	-4.31607	-1.25638	-3.69558	-5.67239	-5.67239	-2.01977	0.204846	-2.21537	-5.67239	-4.77743	-5.67239	-5.67239	-5.67239	-4.53853	-5.67239	0.291835	0.433052	0.16981	0.774672	1.72579	0	0.418376	0	0.179166	0.59541	0	0.0392946	5.60473	0.177263	0.0164844	0	3.56126	0.67139	2.16005	0	0	0.0219789	0	0	0.0768118	1.05201	0.150181	0	0	0.584616	2.90792	0.528851	0	0.0447617	0	0	0	0.0623179	0	8	8	10	28	43	0	20	0	6	17	0	2	64	7	1	0	68	17	33	0	0	1	0	0	4	30	7	0	0	24	85	14	0	2	0	0	0	3	0
Phgdh	chr3;chr3;chr3;chr3;chr3;chr3;chr3;chr3;chr3;chr3;chr3;chr3	98313171;98314168;98315065;98316406;98319620;98320646;98321213;98328047;98328289;98333235;98334507;98339695	98313457;98314405;98315195;98316538;98319772;98320794;98321345;98328145;98328343;98333300;98334658;98339969	-;-;-;-;-;-;-;-;-;-;-;-	1871	236539	3-phosphoglycerate dehydrogenase	3.41963	4.51049	3.56889	2.68165	2.92679	4.82319	4.71683	2.5401	2.18894	2.40114	2.41922	2.63737	2.70443	3.1063	4.62877	3.04954	2.56941	2.43116	4.90035	4.8754	2.37672	1.98926	3.8473	2.48271	2.34606	2.41943	2.81916	4.48141	3.15387	2.32574	3.32979	4.98916	4.8312	2.18894	2.27728	2.43242	2.29473	2.31293	2.2494	28.9008	62.3272	31.2114	17.0482	20.2792	80.5904	72.1107	15.6059	12.1967	14.3056	14.2476	16.4649	17.1138	23.0048	63.8767	21.7035	15.2135	14.1842	82.5111	79.2517	13.5857	10.2929	36.73	14.5174	12.678	14.0143	18.3193	56.1816	22.6629	12.8227	25.7182	85.7252	73.8285	12.0178	12.6567	14.3045	13.0465	13.1291	12.4009	450	654	1044	350	287	1911	1958	272	232	232	336	476	111	516	2201	489	165	204	716	1760	365	266	645	419	375	227	485	1538	689	299	427	1289	2086	305	311	270	357	359	333
Zfp697	chr3;chr3;chr3	98382481;98425223;98427162	98382578;98425500;98431949	+;+;+	5164	242109	zinc finger protein 697	-0.78761	0.712756	-0.411838	-0.324428	-0.594391	-0.824542	-0.228976	-0.534813	-0.461413	-0.368336	-1.31407	-0.756822	0.599376	-0.866393	-0.907612	-1.1641	-0.0808665	-0.461334	-0.196103	-0.629897	-1.14267	-0.923697	-6.32104	-1.20021	-1.31176	-0.783645	-0.687102	-0.760087	-1.30711	-0.657659	-0.241743	-0.0356173	-0.847553	-1.10764	-1.06518	-1.60302	-0.711202	-0.67797	-1.10635	1.53578	4.45427	1.94972	2.10012	1.74087	1.57379	2.30845	1.82933	1.92381	2.07772	1.04472	1.5415	3.96616	1.43763	1.34592	1.14174	2.40528	1.8894	2.37992	1.71306	1.15978	1.34591	0	1.1047	0.979931	1.49868	1.58749	1.45585	1.00107	1.60042	2.13859	2.60236	1.41056	1.19921	1.22385	0.844596	1.60213	1.6298	1.18735	66	129	180	119	68	103	173	88	101	93	68	123	71	89	128	71	72	75	57	105	86	96	0	88	80	67	116	110	84	103	98	108	110	84	83	44	121	123	88
Hsd3b4	chr3;chr3;chr3;chr3;chr3;chr3;chr3;chr3;chr3;chr3;chr3;chr3;chr3;chr3;chr3;chr3;chr3;chr3;chr3;chr3	98445684;98450385;98456383;98456892;98499080;98499080;98503760;98503760;98509823;98509823;98510333;98510453;98552551;98552551;98557231;98557231;98563294;98563294;98563804;98563924	98446871;98450549;98456579;98457031;98500267;98500267;98503924;98503924;98510019;98510019;98510472;98510567;98553738;98553738;98557395;98557395;98563490;98563490;98563943;98564038	-;-;-;-;-;-;-;-;-;-;-;-;-;-;-;-;-;-;-;-	5260	15495	hydroxy-delta-5-steroid dehydrogenase, 3 beta- and steroid delta-isomerase 4	-6.34762	-6.34762	-6.34762	-6.34762	-3.00162	-6.34762	-6.34762	-6.34762	-4.91731	-5.62059	-6.34762	-6.34762	-0.653868	-5.78055	-6.34762	-5.77384	-3.13224	-4.6327	-4.57629	-6.34762	-6.34762	-6.34762	-6.34762	-6.34762	-6.34762	-6.34762	-5.84227	-6.34762	-6.34762	-6.34762	-2.12468	-2.89059	-6.34762	-6.34762	-6.34762	-6.34762	-6.34762	-6.34762	-6.34762	0	0	0	0	0.301605	0	0	0	0.0561	0.0219334	0	0	1.64526	0.0158583	0	0.0157874	0.262375	0.0741968	0.0819818	0	0	0	0	0	0	0	0.0134355	0	0	0	0.557025	0.331186	0	0	0	0	0	0	0	0	0	0	0	12	0	0	0	3	1	0	0	30	1	0	1	8	3	2	0	0	0	0	0	0	0	1	0	0	0	26	14	0	0	0	0	0	0	0
Gm10681	chr3;chr3;chr3;chr3;chr3;chr3;chr3;chr3	98499071;98503760;98509823;98510453;98552544;98557231;98563294;98563924	98500267;98503924;98510019;98510538;98553738;98557395;98563490;98564009	-;-;-;-;-;-;-;-	3288	100043456	predicted gene 10681	-5.66976	-5.66976	-5.66976	-5.66976	-5.66976	-5.66976	-5.66976	-5.66976	-5.66976	-5.66976	-5.66976	-5.66976	-5.66976	-5.66976	-5.66976	-5.66976	-5.66976	-5.66976	-5.66976	-5.66976	-5.66976	-5.66976	-5.66976	-5.66976	-5.66976	-5.66976	-5.66976	-5.66976	-5.66976	-5.66976	-5.66976	-5.66976	-5.66976	-5.66976	-5.66976	-5.66976	-5.66976	-5.66976	-5.66976	0	0	0	0	0	0	0	0	0	0	0	0	0	0	0	0	0	0	0	0	0	0	0	0	0	0	0	0	0	0	0	0	0	0	0	0	0	0	0	0	0	0	0	0	0	0	0	0	0	0	0	0	0	0	0	0	0	0	0	0	0	0	0	0	0	0	0	0	0	0	0	0	0	0	0	0	0	0
Hsd3b5	chr3;chr3;chr3;chr3	98618636;98622003;98630054;98645473	98619818;98622167;98630250;98645534	-;-;-;-	1607	15496	hydroxy-delta-5-steroid dehydrogenase, 3 beta- and steroid delta-isomerase 5	-1.79306	-1.81969	-4.22733	-4.63692	-0.754048	-4.63692	-2.74171	-1.79747	-4.63692	-3.42875	-4.63692	-4.63692	-4.63692	-3.66385	-4.63692	-4.63692	-0.889308	-1.81166	-1.06871	-4.63692	-4.63692	-4.63692	-4.63692	-4.63692	-4.63692	-4.63692	-4.63692	-4.63692	-4.63692	-4.63692	-0.264459	-0.846825	-4.63692	-4.63692	-4.63692	-4.63692	-4.63692	-4.63692	-4.63692	0.672974	0.665746	0.0348073	0	1.48081	0	0.300153	0.668003	0	0.143584	0	0	0	0.103814	0	0	1.2882	0.647625	1.20753	0	0	0	0	0	0	0	0	0	0	0	2.03362	1.39375	0	0	0	0	0	0	0	9	6	1	0	18	0	7	10	0	2	0	0	0	2	0	0	12	8	9	0	0	0	0	0	0	0	0	0	0	0	29	18	0	0	0	0	0	0	0
Hsd3b2	chr3;chr3;chr3;chr3;chr3;chr3	98711107;98713428;98716416;98719660;98723833;98724473	98712317;98713592;98716626;98719741;98723892;98724543	-;-;-;-;-;-	1800	15493	hydroxy-delta-5-steroid dehydrogenase, 3 beta- and steroid delta-isomerase 2	-1.70418	-0.619744	-3.59063	-3.43069	-0.365685	-4.28595	-4.32698	-4.80055	-2.06717	-2.70425	-4.80055	-4.80055	-0.637069	-2.67273	-4.3944	-4.80055	-0.359584	-2.53612	-0.739738	-4.80055	-4.80055	-4.28594	-4.80055	-4.80055	-3.96854	-2.11662	-4.29521	-4.80055	-4.80055	-2.51997	-0.577613	-4.80055	-4.80055	-4.80055	-4.80055	-4.80055	-4.80055	-4.80055	-4.80055	0.734331	1.68403	0.124301	0.151891	1.98305	0.0438353	0.0382814	0	0.546456	0.320471	0	0	1.6026	0.324391	0.0301664	0	1.9168	0.361366	1.5572	0	0	0.0402215	0	0	0.0702828	0.513379	0.0392615	0	0	0.356616	1.62775	0	0	0	0	0	0	0	0	11	17	4	3	27	1	1	0	10	5	0	0	10	7	1	0	20	5	13	0	0	1	0	0	2	8	1	0	0	8	26	0	0	0	0	0	0	0	0
Hsd3b3	chr3;chr3;chr3;chr3;chr3;chr3;chr3;chr3;chr3;chr3;chr3;chr3;chr3;chr3;chr3;chr3;chr3;chr3;chr3;chr3;chr3	98741476;98741476;98741476;98741476;98741476;98743823;98743823;98743823;98743823;98753311;98753311;98753311;98753311;98753311;98762294;98762294;98762294;98762294;98762294;98763011;98763011	98742695;98742695;98742695;98742695;98742695;98743987;98743987;98743987;98743987;98753463;98753516;98753516;98753463;98753463;98762353;98762353;98762410;98762410;98762410;98763128;98763128	-;-;-;-;-;-;-;-;-;-;-;-;-;-;-;-;-;-;-;-;-	1826	15494	hydroxy-delta-5-steroid dehydrogenase, 3 beta- and steroid delta-isomerase 3	-1.72487	-1.00319	-4.41165	-4.82124	-1.47524	-4.82124	-3.2641	-3.66323	-4.82124	-3.61307	-4.82124	-4.82124	0.872508	-3.84817	-4.82124	-3.83805	-0.380274	-1.99598	-1.58126	-4.82124	-4.82124	-4.82124	-4.82124	-4.82124	-4.82124	-2.92864	-4.82124	-4.82124	-4.82124	-2.54066	-0.765138	-1.36422	-4.82124	-4.82124	-4.82124	-4.82124	-4.82124	-4.82124	-3.663	0.723875	1.26945	0.0306327	0	0.868808	0	0.188682	0.117577	0	0.126363	0	0	4.73935	0.0913634	0	0.0909546	1.8895	0.569953	0.826552	0	0	0	0	0	0	0.253034	0	0	0	0.351538	1.41943	0.954018	0	0	0	0	0	0	0.114473	11	13	1	0	12	0	5	2	0	2	0	0	30	2	0	2	20	8	7	0	0	0	0	0	0	4	0	0	0	8	23	14	0	0	0	0	0	0	3
Hsd3b6	chr3;chr3;chr3;chr3	98805504;98807765;98810902;98814182	98806671;98807929;98811108;98814443	-;-;-;-	1802	15497	hydroxy-delta-5-steroid dehydrogenase, 3 beta- and steroid delta-isomerase 6	-3.55532	-1.98492	-4.07391	-4.19037	-1.45615	-4.80215	-3.06609	-4.80215	-2.49324	-2.9458	-4.80215	-4.80215	1.02656	-2.67433	-4.80215	-4.80215	-0.666604	-4.80215	-1.38874	-4.80215	-3.19468	-4.80215	-4.80215	-4.80215	-3.44583	-4.80215	-4.80215	-4.80215	-4.80215	-3.82785	-0.746051	-4.80215	-3.22969	-4.80215	-4.80215	-4.80215	-4.80215	-4.80215	-4.80215	0.133366	0.593704	0.0620814	0.0505741	0.880379	0	0.229434	0	0.382094	0.256092	0	0	5.28272	0.324031	0	0	1.53174	0	0.957212	0	0.193231	0	0	0	0.14041	0	0	0	0	0.089055	1.43834	0	0.183738	0	0	0	0	0	0	2	6	2	1	12	0	6	0	7	4	0	0	33	7	0	0	16	0	8	0	5	0	0	0	4	0	0	0	0	2	23	0	5	0	0	0	0	0	0
Hsd3b1	chr3;chr3;chr3;chr3;chr3;chr3;chr3;chr3;chr3	98852194;98852194;98855994;98855994;98857820;98857820;98858152;98859672;98859672	98853363;98853363;98856158;98856158;98858026;98858026;98858341;98859794;98859794	-;-;-;-;-;-;-;-;-	1855	15492	hydroxy-delta-5-steroid dehydrogenase, 3 beta- and steroid delta-isomerase 1	-4.84397	-4.84397	-4.84397	-2.7843	-1.61066	-4.84397	-4.84397	-4.84397	-2.11059	-4.84397	-4.84397	-4.84397	-1.60215	-3.8709	-4.43782	-4.84397	-1.21216	-2.18257	-1.27576	-4.84397	-4.84397	-4.84397	-4.84397	-4.84397	-4.01196	-2.50212	-4.84397	-4.84397	-4.84397	-4.84397	-0.730089	-1.2962	-4.36389	-4.84397	-4.84397	-4.84397	-4.84397	-4.84397	-4.84397	0	0	0	0.294775	0.783956	0	0	0	0.530253	0	0	0	0.777543	0.089935	0.029272	0	1.02298	0.490912	1.0461	0	0	0	0	0	0.068199	0.373618	0	0	0	0	1.45799	1.00618	0.0356977	0	0	0	0	0	0	0	0	0	6	11	0	0	0	10	0	0	0	5	2	1	0	11	7	9	0	0	0	0	0	2	6	0	0	0	0	24	15	1	0	0	0	0	0	0
Hao2	chr3;chr3;chr3;chr3;chr3;chr3;chr3;chr3;chr3	98874519;98876726;98877112;98880335;98881804;98883574;98884701;98885607;98893153	98875364;98876795;98877270;98880544;98882087;98883725;98884839;98885710;98893230	-;-;-;-;-;-;-;-;-	2042	56185	hydroxyacid oxidase 2	-2.44494	-1.06489	-4.25429	-3.1183	-1.25741	-4.08942	-3.24648	-3.47297	-3.27764	-1.46103	-4.98254	-4.98254	-0.0870571	-2.85472	-4.98254	-4.98254	-0.348626	-1.87665	-1.93972	-4.98254	-4.98254	-4.98254	-4.98254	-4.16035	-4.50737	-3.74588	-4.98254	-4.98254	-4.98254	-4.00824	-0.986628	-4.98254	-4.50245	-4.98254	-4.98254	-4.98254	-4.98254	-4.98254	-4.98254	0.411921	1.22249	0.0547849	0.22315	1.03588	0.0772807	0.202468	0.15771	0.192678	0.903972	0	0	2.40155	0.285947	0	0	1.94308	0.63708	0.633532	0	0	0	0	0.0634924	0.0309768	0.113134	0	0	0	0.0785882	1.2141	0	0.0324286	0	0	0	0	0	0	7	14	2	5	16	2	6	3	4	16	0	0	17	7	0	0	23	10	6	0	0	0	0	2	1	2	0	0	0	2	22	0	1	0	0	0	0	0	0
Gm12440	chr3;chr3;chr3;chr3	99049822;99052268;99053181;99053531	99049882;99052995;99053247;99053742	+;+;+;+	1068	102634753	predicted gene 12440	-1.69143	-0.451941	-4.04747	-2.67761	-1.38113	-4.04747	-4.04747	-4.04747	-2.61716	-1.4055	-4.04747	-4.04747	-4.04747	-3.4804	-4.04747	-4.04747	-0.092883	-1.78304	-1.83942	-4.04747	-4.04747	-4.04747	-4.04747	-4.04747	-4.04747	-1.70561	-4.04747	-4.04747	-4.04747	-2.49687	-1.08444	-4.04747	-4.04747	-4.04747	-4.04747	-4.04747	-4.04747	-4.04747	-4.04747	0.675074	1.83652	0	0.255996	0.866503	0	0	0	0.276298	0.864191	0	0	0	0.0781037	0	0	2.26139	0.609044	0.605652	0	0	0	0	0	0	0.648934	0	0	0	0.300519	1.05515	0	0	0	0	0	0	0	0	6	11	0	3	7	0	0	0	3	8	0	0	0	1	0	0	14	5	3	0	0	0	0	0	0	6	0	0	0	4	10	0	0	0	0	0	0	0	0
Wars2	chr3;chr3;chr3;chr3;chr3;chr3	99141090;99187481;99204536;99205225;99214656;99216459	99141188;99187738;99204616;99205310;99214774;99220203	+;+;+;+;+;+	4388	70560	tryptophanyl tRNA synthetase 2 (mitochondrial)	1.63567	2.39297	1.87317	1.57747	1.7938	1.8447	2.41354	1.73639	1.78988	1.93522	1.5566	1.59926	1.93554	1.64113	1.85735	2.11859	1.77848	1.98043	1.89818	2.42115	1.69018	1.72045	2.45473	1.83609	1.73704	1.98487	1.85373	1.94424	1.90522	1.82223	1.72099	2.27256	2.2035	1.78123	1.61825	2.27832	1.63714	1.78866	1.74983	8.37966	14.3444	9.62424	7.93378	9.24943	10.1956	14.5885	8.95383	9.28028	10.3854	7.84695	8.0234	10.0583	8.32627	9.33042	11.3927	8.80643	10.4062	10.2696	14.4385	8.45907	8.5796	13.9859	9.29248	8.33207	10.398	9.38948	9.65688	9.537	9.06981	8.42354	13.0159	11.9219	9.08932	8.03433	12.8989	8.28981	9.15349	8.79684	306	353	755	382	307	567	929	366	414	395	434	544	153	438	754	602	224	351	209	752	533	520	576	629	578	395	583	620	680	496	328	459	790	541	463	571	532	587	554
Mir6481	chr3	99199345	99199453	-	109	102465230	microRNA 6481	0.858488	-0.754954	-0.754954	-0.754954	-0.754954	-0.754954	-0.754954	-0.754954	-0.754954	-0.754954	-0.754954	-0.754954	-0.754954	-0.754954	-0.754954	-0.754954	-0.754954	-0.754954	-0.754954	-0.754954	-0.754954	-0.754954	-0.754954	-0.754954	-0.754954	-0.754954	-0.754954	-0.754954	-0.754954	-0.754954	-0.754954	-0.754954	-0.754954	-0.754954	-0.754954	-0.754954	-0.754954	-0.754954	-0.754954	3.30724	0	0	0	0	0	0	0	0	0	0	0	0	0	0	0	0	0	0	0	0	0	0	0	0	0	0	0	0	0	0	0	0	0	0	0	0	0	0	3	0	0	0	0	0	0	0	0	0	0	0	0	0	0	0	0	0	0	0	0	0	0	0	0	0	0	0	0	0	0	0	0	0	0	0	0	0	0
Tbx15	chr3;chr3;chr3;chr3;chr3;chr3;chr3;chr3	99253760;99308830;99313013;99314744;99316191;99326384;99340550;99351839	99254085;99309043;99313114;99314915;99316358;99326448;99340647;99354260	+;+;+;+;+;+;+;+	3567	21384	T-box 15	2.25696	1.91769	1.82999	2.1052	2.58034	2.39201	1.63864	2.08916	2.15651	2.25574	2.27694	1.73038	3.43738	2.56155	2.2141	2.12743	2.55363	2.70522	2.69258	2.13319	2.37657	2.06015	2.33983	2.07429	2.11565	2.28008	2.62891	2.26609	2.37524	2.50533	2.76297	2.28079	1.80433	2.52447	2.54561	2.1115	2.34864	2.31774	2.53119	12.9023	10.2976	9.3304	11.4461	15.9741	14.9092	8.49983	11.436	11.9678	12.9698	12.9449	8.78149	28.5476	15.785	11.9499	11.454	15.0893	17.2143	17.8317	11.8096	13.6274	10.8588	12.9037	10.9588	10.835	12.7589	16.0877	12.0712	13.2159	14.5766	17.3759	13.0815	9.02229	15.2323	15.3056	11.477	13.5907	13.2169	15.1385	383	206	595	448	431	674	440	380	434	401	582	484	353	675	785	492	312	472	295	500	698	535	432	603	611	394	812	630	766	648	550	375	486	737	717	413	709	689	775
Spag17	chr3;chr3;chr3;chr3;chr3;chr3;chr3;chr3;chr3;chr3;chr3;chr3;chr3;chr3;chr3;chr3;chr3;chr3;chr3;chr3;chr3;chr3;chr3;chr3;chr3;chr3;chr3;chr3;chr3;chr3;chr3;chr3;chr3;chr3;chr3;chr3;chr3;chr3;chr3;chr3;chr3;chr3;chr3;chr3;chr3;chr3;chr3;chr3;chr3	99885417;99939246;99939982;99967094;99982261;99984463;100004642;100010711;100012936;100013197;100021422;100021653;100022598;100027166;100027473;100034159;100034935;100038538;100049133;100050744;100053714;100054889;100056134;100058773;100060713;100061869;100063295;100065446;100071954;100075727;100077146;100080037;100081993;100082243;100085297;100088282;100092938;100093660;100095540;100095781;100100242;100101382;100103112;100106708;100109343;100119515;100124101;100125299;100142503	99885575;99939386;99940068;99967225;99982447;99984657;100004823;100010872;100013011;100013309;100021559;100021766;100022748;100027396;100027691;100034220;100035048;100038692;100049305;100050841;100053953;100055000;100056337;100058886;100060888;100062001;100063473;100065602;100072165;100075871;100077300;100080225;100082138;100082373;100085424;100088464;100093051;100093705;100095639;100095828;100100341;100101475;100103486;100106844;100109527;100119575;100124245;100125442;100143322	+;+;+;+;+;+;+;+;+;+;+;+;+;+;+;+;+;+;+;+;+;+;+;+;+;+;+;+;+;+;+;+;+;+;+;+;+;+;+;+;+;+;+;+;+;+;+;+;+	7862	74362	sperm associated antigen 17	-2.40569	-1.16126	-4.72223	-3.77004	-1.3544	-4.92739	-3.55939	-6.92745	-2.95564	-3.58075	-6.92745	-6.92745	-0.898545	-4.16657	-6.52129	-5.14417	-1.0444	-1.95306	-1.20242	-6.92745	-4.83136	-6.92745	-6.92745	-6.10527	-5.57112	-2.01264	-5.1132	-5.50506	-5.40956	-4.0654	-1.19027	-1.45199	-4.13618	-6.92745	-6.92745	-6.92745	-6.92745	-5.55304	-6.43112	0.48909	1.20203	0.0782611	0.173877	1.02575	0.0702525	0.210348	0	0.325288	0.20544	0	0	1.39428	0.127318	0.00690659	0.052812	1.22878	0.661876	1.17926	0	0.0708629	0	0	0.0164909	0.0321824	0.631765	0.0539334	0.0347727	0.0391387	0.132676	1.10368	0.965442	0.12634	0	0	0	0	0.034813	0.00886238	32	53	11	15	61	7	24	0	26	14	0	0	38	12	1	5	56	40	43	0	8	0	0	2	4	43	6	4	5	13	77	61	15	0	0	0	0	4	1
Wdr3	chr3;chr3;chr3;chr3;chr3;chr3;chr3;chr3;chr3;chr3;chr3;chr3;chr3;chr3;chr3;chr3;chr3;chr3;chr3;chr3;chr3;chr3;chr3;chr3;chr3;chr3;chr3	100138180;100139059;100140179;100141555;100142213;100142453;100142955;100143403;100143693;100144319;100144559;100145635;100146432;100146701;100148105;100149867;100150963;100151908;100152807;100153546;100153862;100154923;100156380;100157324;100159766;100161020;100162344	100138842;100139152;100140307;100141598;100142260;100142545;100143020;100143453;100143827;100144430;100144659;100145691;100146567;100146786;100148206;100149960;100151193;100152012;100152904;100153647;100153975;100155018;100156458;100157442;100159975;100161222;100162403	-;-;-;-;-;-;-;-;-;-;-;-;-;-;-;-;-;-;-;-;-;-;-;-;-;-;-	3428	269470	WD repeat domain 3	3.26573	3.19446	3.24352	3.33194	3.59654	3.71606	3.80977	3.07556	3.15167	3.34581	2.73306	3.02418	3.519	3.1167	3.33232	2.86571	3.01099	3.38036	3.80065	3.79439	3.25026	3.20179	3.49751	3.17666	2.93923	3.03972	3.13743	3.40398	3.19583	3.20273	3.33059	3.71481	3.86492	3.16331	3.3333	3.49757	3.21491	3.23093	3.08456	26.0097	25.0194	24.9327	26.8512	32.3567	37.4032	38.4534	22.7034	23.9019	27.6644	17.7745	21.5979	30.2101	23.214	25.9935	19.1373	20.7336	27.5136	38.4932	37.4554	25.008	24.0132	28.8431	23.5816	19.2089	21.6329	22.9041	26.6166	23.3744	23.6643	25.7729	35.4273	37.7843	23.7426	26.4549	30.0729	24.813	24.9308	22.2362	742	481	1528	1010	839	1625	1913	725	833	822	768	1144	359	954	1641	790	412	725	612	1524	1231	1137	928	1247	1041	642	1111	1335	1302	1011	784	976	1956	1104	1191	1040	1244	1249	1094
Gdap2	chr3;chr3;chr3;chr3;chr3;chr3;chr3;chr3;chr3;chr3;chr3;chr3;chr3;chr3;chr3;chr3;chr3;chr3;chr3;chr3;chr3;chr3;chr3;chr3;chr3;chr3;chr3;chr3	100162463;100162463;100169936;100169936;100170898;100170898;100177843;100177843;100178234;100178234;100182677;100182677;100186570;100186608;100187874;100187874;100190886;100190886;100191627;100191627;100194490;100194490;100196543;100196543;100201974;100201974;100205772;100205772	100162665;100162665;100170175;100170175;100171037;100171037;100177996;100177996;100178322;100178322;100182753;100182753;100186729;100186729;100188033;100188033;100190962;100190962;100191703;100191703;100194629;100194629;100196597;100196597;100202117;100202117;100206989;100206989	+;+;+;+;+;+;+;+;+;+;+;+;+;+;+;+;+;+;+;+;+;+;+;+;+;+;+;+	2934	14547	ganglioside-induced differentiation-associated-protein 2	4.81357	4.51031	4.31872	4.659	4.88295	5.0327	4.44165	4.42674	4.66936	4.53347	4.4178	4.41955	4.78777	4.85864	4.68636	4.35864	4.74279	4.92959	4.97992	4.48636	4.47099	4.52695	4.13955	4.426	4.51285	4.6931	4.70338	4.56374	4.31204	4.63443	4.84792	5.03468	4.47666	4.45325	4.57867	4.23425	4.45178	4.42012	4.62325	76.1361	62.3535	52.58	67.4346	78.9887	93.2374	59.6063	57.9914	68.5249	63.0718	57.2451	56.8875	72.8545	77.7571	66.5142	53.9459	68.9694	80.609	87.2296	60.5313	58.3424	60.2335	45.0294	56.1205	57.2611	68.1487	67.9008	59.5172	50.7184	63.9119	73.8595	88.5098	57.7556	58.1187	62.7785	50.1368	58.5408	56.9043	64.689	1859	1026	2758	2171	1753	3467	2538	1585	2044	1604	2117	2579	741	2735	3594	1906	1173	1818	1187	2108	2458	2441	1240	2540	2656	1731	2819	2555	2418	2337	1923	2087	2559	2313	2419	1484	2512	2440	2724
4930406D18Rik	chr3;chr3;chr3	100426405;100428521;100437536	100426659;100428737;100437754	+;+;+	691	73806	RIKEN cDNA 4930406D18 gene	-2.17247	-3.41931	-3.00972	-2.04945	-1.39922	-2.22662	-3.41931	-3.41931	-1.48383	-3.41931	-3.41931	-1.89188	-3.41931	-2.44624	-3.41931	-2.43612	0.535271	-3.41931	1.00804	-3.41931	-3.41931	-3.41931	-3.41931	-3.41931	-3.41931	-1.81772	-3.41931	-3.41931	-3.41931	-2.12828	0.150682	0.512324	-1.84684	-3.41931	-3.41931	-3.41931	-1.84562	-3.41931	-2.55439	0.347795	0	0.0809484	0.395664	0.765288	0.342562	0	0	0.711737	0	0	0.468293	0	0.241432	0	0.240352	3.49517	0	5.30449	0	0	0	0	0	0	0.501492	0	0	0	0.348359	2.60933	3.60148	0.479155	0	0	0	0.494756	0	0.201667	2	0	1	3	4	3	0	0	5	0	0	5	0	2	0	2	14	0	17	0	0	0	0	0	0	3	0	0	0	3	16	20	5	0	0	0	5	0	2
Fam46c	chr3;chr3	100471536;100489094	100473465;100489192	-;-	2029	NA	NA	3.72849	3.73166	4.04922	4.15676	3.73193	3.47738	3.69289	4.19379	4.14814	3.96465	4.16174	4.27189	3.00059	3.77172	3.33818	3.99434	4.23245	3.90936	3.40553	3.67941	4.3961	4.17329	3.48793	4.31896	4.33525	3.85777	3.77945	3.66318	4.07226	4.06502	4.01178	2.99558	3.72972	4.12613	4.19368	4.02825	3.99219	4.12697	3.98267	35.8298	36.2946	43.5849	47.5661	35.5106	31.6548	35.4212	49.3092	47.7024	42.4746	47.8996	51.3216	21.0416	36.5479	26.0659	41.8686	48.3781	39.6879	29.2229	34.5471	55.3624	47.1001	28.6186	52.0779	50.5974	38.1429	35.7359	31.8318	42.9184	43.0259	41.3217	21.4642	34.3661	46.2901	48.0356	43.4313	42.5282	46.4036	41.4485	605	413	1581	1059	545	814	1043	932	984	747	1225	1609	148	889	974	1023	569	619	275	832	1613	1320	545	1630	1623	670	1026	945	1415	1088	744	350	1053	1274	1280	889	1262	1376	1207
Man1a2	chr3;chr3;chr3;chr3;chr3;chr3;chr3;chr3;chr3;chr3;chr3;chr3;chr3	100562205;100578476;100581985;100587718;100591833;100616963;100620029;100632504;100644541;100646992;100652539;100656019;100684561	100567742;100578591;100582157;100587937;100591948;100617056;100620152;100632598;100644621;100647110;100652635;100656274;100685473	-;-;-;-;-;-;-;-;-;-;-;-;-	7942	17156	mannosidase, alpha, class 1A, member 2	4.20874	4.10975	4.3461	4.32738	4.26176	4.42442	4.49752	4.28043	4.27108	4.42476	4.29578	4.4541	4.35542	4.19805	4.10469	4.27917	4.18644	4.24559	4.22537	4.44961	4.30601	4.38362	4.63856	4.39871	4.39275	4.31981	4.37569	4.1739	4.45412	4.40618	4.22234	4.381	4.51925	4.38514	4.31763	4.50286	4.37338	4.43659	4.39345	50.0806	47.2602	53.6252	53.6113	51.37	61.1796	62.0003	52.4305	52.0172	58.5273	52.6352	58.305	54.0106	49.2065	44.4611	51.088	46.9183	50.189	51.7176	59.045	52.0682	54.5679	63.6965	55.1044	52.7174	52.6356	54.1287	45.4462	56.009	54.5869	47.8885	56.2776	59.5239	55.473	52.4149	60.446	55.4785	57.5952	55.1916	3310	2105	7614	4672	3086	6158	7146	3879	4200	4029	5269	7155	1487	4685	6503	4886	2160	3064	1905	5566	5938	5986	4748	6751	6619	3619	6083	5281	7228	5403	3375	3592	7139	5976	5467	4843	6444	6685	6291
Vtcn1	chr3;chr3;chr3;chr3;chr3;chr3	100825459;100874761;100883745;100888164;100892549;100895298	100825590;100874825;100884092;100888442;100892721;100896922	+;+;+;+;+;+	2622	242122	V-set domain containing T cell activation inhibitor 1	-3.43771	-5.34322	-3.77282	-2.95773	-2.10991	-5.34322	-4.51371	-2.50377	-5.34322	-3.04124	-5.34322	-5.34322	0.441893	-3.06462	-5.34322	-4.36003	-0.249309	-2.86669	-0.438062	-3.79225	-5.34322	-5.34322	-5.34322	-4.00058	-4.51121	-2.51452	-5.34322	-5.34322	-5.34322	-3.57272	-0.055362	-1.71007	-4.50354	-5.34322	-5.34322	-1.63349	-5.34322	-5.34322	-5.34322	0.183315	0	0.127998	0.278061	0.55463	0	0.0525603	0.409413	0	0.264003	0	0	3.52059	0.254507	0	0.0633421	2.10541	0.297693	1.97357	0.128528	0	0	0	0.0988952	0.0482491	0.396488	0	0	0	0.15301	2.40681	0.759305	0.0505104	0	0	0.793907	0	0	0	4	0	6	8	11	0	2	10	0	6	0	0	32	8	0	2	32	6	24	4	0	0	0	4	2	9	0	0	0	5	56	16	2	0	0	21	0	0	0
Trim45	chr3;chr3;chr3;chr3;chr3;chr3;chr3;chr3;chr3;chr3;chr3;chr3;chr3;chr3;chr3;chr3;chr3;chr3;chr3;chr3	100922493;100922493;100922493;100924941;100924941;100924941;100927225;100927225;100927225;100928055;100928055;100928055;100929817;100929817;100929817;100930026;100931431;100931431;100931431;100935772	100923399;100923399;100923399;100925674;100925674;100925674;100927354;100927354;100927354;100928169;100928169;100928169;100929943;100929943;100929943;100930078;100931605;100934011;100934011;100936925	+;+;+;+;+;+;+;+;+;+;+;+;+;+;+;+;+;+;+;+	5801	229644	tripartite motif-containing 45	-0.107012	-0.0851558	-0.0186518	0.289868	0.625134	0.318576	0.104808	-0.735184	0.120209	-0.0163631	-0.300387	-0.0174301	1.34229	-0.45494	-0.289018	0.157143	0.936921	0.120511	0.78044	0.391013	-0.10867	-0.350636	0.482188	-0.551175	-0.350647	-0.235497	-0.321156	-0.414793	-0.0690928	-0.20915	0.857947	0.740076	0.530326	0.38201	-0.128773	-0.255611	0.12373	-0.113475	-0.0904418	2.48571	2.55122	2.57451	3.23629	4.10216	3.52284	2.92209	1.59144	2.89948	2.66497	2.14721	2.59944	6.66346	1.92684	2.08737	2.90595	4.90682	2.84807	4.72035	3.51465	2.41299	2.02182	3.54478	1.75446	1.94093	2.21025	2.05884	1.86151	2.4082	2.19926	4.6234	4.48304	3.72133	3.43132	2.37581	2.20429	2.88777	2.42985	2.43824	120	83	267	206	180	259	246	86	171	134	157	233	134	134	223	203	165	127	127	242	201	162	193	157	178	111	169	158	227	159	238	209	326	270	181	129	245	206	203
Ttf2	chr3;chr3;chr3;chr3;chr3;chr3;chr3;chr3;chr3;chr3;chr3;chr3;chr3;chr3;chr3;chr3;chr3;chr3;chr3;chr3;chr3;chr3;chr3	100938860;100941827;100943657;100944715;100945892;100947398;100948145;100949081;100949835;100950184;100951002;100952549;100954191;100956186;100957864;100959186;100961251;100961701;100962553;100964056;100967006;100969433;100969620	100940112;100941901;100943739;100944865;100945950;100947568;100948278;100949163;100949926;100950337;100951183;100952654;100954341;100956305;100957945;100959313;100961433;100961815;100963467;100964125;100967092;100969535;100969663	-;-;-;-;-;-;-;-;-;-;-;-;-;-;-;-;-;-;-;-;-;-;-	4541	74044	transcription termination factor, RNA polymerase II	1.73754	1.51975	1.89791	1.77601	2.31944	2.1858	2.32803	2.22993	2.0653	2.15997	2.29522	1.87667	2.40838	1.62089	1.59029	1.70421	2.1821	2.10803	2.31969	2.28089	1.86948	1.93526	1.59583	1.96678	1.85404	1.91343	1.72839	1.88783	1.93392	1.9265	2.47111	2.30533	2.31086	2.16048	1.96257	2.2314	2.13757	1.89451	1.86209	8.99702	7.81403	9.79269	9.11145	13.3339	12.9276	13.7479	12.6236	11.242	12.1442	13.121	9.73409	13.9756	8.21105	7.74854	8.54006	11.6629	11.3734	13.7695	13.0985	9.58497	9.96458	7.69586	10.1785	9.04034	9.89506	8.60624	9.28635	9.73066	9.75373	14.1949	13.3172	12.8472	11.8352	10.2118	12.4861	11.7447	9.85465	9.51313	340	199	795	454	458	744	906	534	519	478	751	683	220	447	648	467	307	397	290	706	625	625	328	713	649	389	553	617	718	552	572	486	881	729	609	572	780	654	620
Cd101	chr3;chr3;chr3;chr3;chr3;chr3;chr3;chr3;chr3	100993529;101003481;101007840;101011786;101012988;101016894;101018573;101020352;101029453	100993894;101003930;101008250;101012190;101013365;101017280;101018989;101020732;101029495	-;-;-;-;-;-;-;-;-	3238	630146	CD101 antigen	-2.55129	-1.8296	-4.24626	-2.40728	-0.17033	-5.64766	-2.72068	-2.38155	-3.04237	-2.30096	-3.42569	-5.64766	1.23188	-3.10785	-5.2415	-5.64766	0.0748238	-4.83132	-0.135023	-5.64766	-5.64766	-5.64766	-5.64766	-5.64766	-5.64766	-1.59455	-4.01664	-5.64766	-5.64766	-2.88464	-0.171776	-0.149265	-5.64766	-5.64766	-5.64766	-5.64766	-5.64766	-5.64766	-5.64766	0.408213	0.71588	0.0863733	0.450325	2.32724	0	0.36177	0.464136	0.273397	0.498818	0.196016	0	6.1471	0.257612	0.0167695	0	2.66386	0.0401766	2.46376	0	0	0	0	0	0	0.820487	0.109127	0	0	0.297363	2.22736	2.38256	0	0	0	0	0	0	0	11	13	5	16	57	0	17	14	9	14	8	0	69	10	1	0	50	1	37	0	0	0	0	0	0	23	5	0	0	12	64	62	0	0	0	0	0	0	0
Ptgfrn	chr3;chr3;chr3;chr3;chr3;chr3;chr3;chr3;chr3	101040236;101045444;101050090;101056236;101060637;101072810;101077043;101080128;101110092	101043522;101045749;101050197;101056655;101061062;101073190;101077456;101080496;101110166	-;-;-;-;-;-;-;-;-	5786	19221	prostaglandin F2 receptor negative regulator	-3.38875	-0.303836	-2.69808	-1.52606	-0.737802	-3.16312	-2.73738	-1.91328	-2.0696	-1.86523	-5.23751	-5.15963	0.194624	-2.6289	-3.64157	-3.60749	0.423467	-1.73711	-0.0274586	-4.35493	-4.53426	-3.59192	-6.48512	-3.50095	-3.05858	-0.865815	-3.07266	-4.3606	-2.7517	-2.67537	0.018358	-1.15551	-2.13841	-3.15954	-3.30409	-6.48512	-3.46436	-2.40394	-2.88977	0.228447	2.18803	0.377027	0.8978	1.57657	0.286377	0.381094	0.686464	0.612	0.717819	0.0411358	0.0447412	2.99138	0.403666	0.178308	0.186578	3.42877	0.764452	2.68304	0.101927	0.0842523	0.187691	0	0.20167	0.273309	1.41743	0.280924	0.0944981	0.350998	0.374428	2.57089	1.18281	0.560791	0.267572	0.236881	0	0.212713	0.473039	0.325139	11	71	39	57	69	21	32	37	36	36	3	4	60	28	19	13	115	34	72	7	7	15	0	18	25	71	23	8	33	27	132	55	49	21	18	0	18	40	27
Cd2	chr3;chr3;chr3;chr3;chr3	101275908;101279788;101283031;101287407;101287825	101276273;101279910;101283261;101287715;101287939	-;-;-;-;-	1144	12481	CD2 antigen	-2.5332	-4.14664	-2.57624	-2.08697	-0.421518	-4.14664	-3.31713	-1.30719	-1.83773	-1.84466	-4.14664	-2.61921	0.664402	-2.18722	-3.74049	-4.14664	0.0715344	-2.13096	0.69921	-4.14664	-4.14664	-4.14664	-4.14664	-4.14664	-3.02878	-1.46271	-3.6413	-3.64068	-4.14664	-2.85561	0.52416	-4.14664	-4.14664	-4.14664	-4.14664	-4.14664	-2.39305	-2.56613	-4.14664	0.315113	0	0.293367	0.477979	1.849	0	0.120466	0.938358	0.601865	0.605085	0	0.282859	4.03452	0.43749	0.0474647	0	2.56355	0.454866	4.33486	0	0	0	0	0	0.165877	0.807764	0.0617751	0.0597428	0	0.210416	3.5462	0	0	0	0	0	0.358612	0.29906	0	3	0	6	6	16	0	2	10	7	6	0	5	16	6	1	0	17	4	23	0	0	0	0	0	3	8	1	1	0	3	36	0	0	0	0	0	6	5	0
Igsf3	chr3;chr3;chr3;chr3;chr3;chr3;chr3;chr3;chr3;chr3;chr3	101377125;101377806;101425451;101427030;101431204;101435331;101439375;101450884;101455105;101457623;101459787	101377202;101378492;101425828;101427440;101431593;101435732;101439779;101451294;101455512;101458108;101463060	+;+;+;+;+;+;+;+;+;+;+	7330	78908	immunoglobulin superfamily, member 3	0.341688	1.10397	0.311764	0.596479	0.890224	0.480097	0.66953	0.662015	0.26748	0.412484	-0.216492	0.185137	1.51423	0.136507	0.360408	0.74362	1.41926	0.359263	1.46628	0.692467	0.257957	0.270292	0.703321	0.318889	0.317568	0.844637	0.642655	0.753269	0.776926	0.880233	1.02387	1.11769	0.683211	0.593112	0.361518	0.534892	0.440351	0.431913	0.723773	3.40982	5.86255	3.25081	4.01589	4.94185	3.95056	4.34309	4.24706	3.22058	3.60431	2.28379	3.00193	7.51671	2.92464	3.2965	4.38432	6.87223	3.37209	7.61849	4.34468	3.12575	3.13102	4.14262	3.23687	3.10664	4.71181	4.04935	4.22382	4.35746	4.71798	5.19637	5.83961	4.1466	3.98283	3.35532	3.84058	3.60999	3.56594	4.31554	208	241	426	323	274	367	462	290	240	229	211	340	191	257	445	387	292	190	259	378	329	317	285	366	360	299	420	453	519	431	338	344	459	396	323	284	387	382	454
Atp1a1	chr3;chr3;chr3;chr3;chr3;chr3;chr3;chr3;chr3;chr3;chr3;chr3;chr3;chr3;chr3;chr3;chr3;chr3;chr3;chr3;chr3;chr3;chr3	101576219;101576919;101578994;101579521;101579774;101581147;101581725;101582002;101582688;101583745;101584723;101586127;101586816;101589006;101589767;101590447;101591121;101591340;101591781;101592378;101594203;101594998;101604403	101576584;101577010;101579095;101579651;101579919;101581270;101581879;101582170;101582838;101583881;101584898;101586319;101586950;101589115;101589965;101590715;101591238;101591474;101591894;101592581;101594262;101595108;101604707	-;-;-;-;-;-;-;-;-;-;-;-;-;-;-;-;-;-;-;-;-;-;-	3702	11928	ATPase, Na+/K+ transporting, alpha 1 polypeptide	7.70162	7.7803	7.96651	7.75595	7.65292	7.49974	8.06076	7.78019	7.76933	7.72674	7.78525	7.72394	7.68595	7.94133	8.07642	7.97057	7.88713	7.98643	7.77797	8.24864	8.001	7.91744	8.06931	7.96631	8.06149	7.86667	7.95693	8.14264	8.06733	8.02944	7.86767	7.75989	8.33977	7.85671	7.9546	7.87173	7.88894	7.88139	7.93885	564.007	602.022	659.726	577.432	539.135	515.814	733.105	593.285	587.993	577.408	591.365	562.534	543.508	659.206	697.857	660.227	610.268	671.227	607.057	822.131	674.565	632.207	687.048	653.546	670.649	615.368	648.083	711.833	685.603	672.881	599.433	585.62	841.227	615.55	652.283	624.631	634.679	627.34	644.588	17376	12499	43663	23456	15097	24201	39386	20460	22130	18528	27594	32178	6975	29256	47578	29433	13096	19101	10423	36125	35859	32327	23872	37322	39250	19722	33949	38557	41242	31045	19692	17423	47029	30910	31713	23328	34363	33941	34248
Mab21l3	chr3;chr3;chr3;chr3;chr3;chr3;chr3	101813076;101818623;101819366;101823240;101826731;101834994;101835921	101815252;101818817;101819544;101823531;101826871;101835264;101836223	-;-;-;-;-;-;-	3558	242125	mab-21-like 3	-1.90273	-1.31319	-3.38635	-1.70941	-0.702413	-2.73293	-3.6147	-2.11695	-4.07872	-0.916974	-3.71078	-3.92135	1.19602	-2.83107	-3.69565	-3.63993	0.742588	-2.95836	-0.0585911	-3.82192	-5.78362	-3.94702	-5.78362	-3.29601	-3.38011	-1.11588	-3.80681	-4.15119	-3.54256	-2.07669	0.380178	-0.674686	-3.72752	-5.78362	-5.78362	-5.78362	-3.07552	-2.98199	-4.38173	0.675454	1.05241	0.204373	0.76842	1.59774	0.376998	0.1743	0.573247	0.110581	1.39429	0.156088	0.127326	5.99962	0.32822	0.152613	0.163376	4.26673	0.292505	2.60577	0.142074	0	0.122089	0	0.218637	0.195559	1.16874	0.139037	0.0960452	0.172967	0.56379	3.29393	1.64369	0.148891	0	0	0	0.269043	0.28847	0.0783317	20	21	13	30	43	17	9	19	4	43	7	7	74	14	10	7	88	8	43	6	0	6	0	12	11	36	7	5	10	25	104	47	8	0	0	0	14	15	4
Slc22a15	chr3;chr3;chr3;chr3;chr3;chr3;chr3;chr3;chr3;chr3;chr3;chr3	101855771;101860801;101862905;101864490;101875647;101877870;101880009;101883460;101897110;101897937;101915305;101924032	101860519;101860989;101862977;101864610;101875732;101878010;101880224;101883589;101897274;101898069;101915517;101924453	-;-;-;-;-;-;-;-;-;-;-;-	6638	242126	solute carrier family 22 (organic anion/cation transporter), member 15	1.46932	1.88277	1.49128	1.6901	1.6843	2.09203	1.94233	1.60757	1.36271	1.84766	1.90175	1.93916	1.94325	1.55943	1.35957	1.64931	1.95257	1.79694	2.11473	1.96597	1.5934	1.78851	2.14839	1.85579	1.49879	1.76075	1.45859	1.49037	1.48108	1.56649	1.88255	2.06799	1.93965	1.89006	1.67345	1.96388	1.90194	1.84376	1.47227	7.47626	10.0732	7.39007	8.5945	8.58387	12.1244	10.526	8.19908	6.9052	9.78503	9.99187	10.1786	10.1255	7.87904	6.60953	8.23159	9.9536	9.17188	11.9532	10.5344	7.92085	9.00893	11.3158	9.43382	7.07064	8.9095	7.14373	7.05285	7.11095	7.6032	9.43897	11.3034	9.93587	9.81783	8.3623	10.3784	9.98127	9.52467	7.26361	413	375	877	626	431	1020	1014	507	466	563	836	1044	233	627	808	658	383	468	368	830	755	826	705	966	742	512	671	685	767	629	556	603	996	884	729	695	969	924	692
Nhlh2	chr3;chr3;chr3	102010145;102010735;102012646	102010325;102011059;102015492	+;+;+	3353	18072	nescient helix loop helix 2	0.351348	-0.642441	-0.734311	0.0233344	-0.124957	-0.958393	-2.50276	0.0720361	0.175594	0.0588383	0.132242	0.264926	1.91359	-0.601062	-0.858161	-1.52052	0.996387	-0.27675	-0.628281	-2.74279	0.198007	0.127764	-5.69801	-0.315746	-0.797575	0.489748	-0.191388	-0.550461	-0.468069	0.250952	0.750388	0.947342	-2.67886	0.142487	0.158363	0.842218	0.108082	-0.346967	0.10994	3.40456	1.70173	1.53476	2.66364	2.40513	1.41193	0.431565	2.78535	2.99222	2.78703	2.88671	3.14615	9.89378	1.71656	1.37652	0.866822	5.09355	2.13392	1.73621	0.351774	2.97006	2.80699	0	2.04937	1.39601	3.65168	2.23415	1.67144	1.79871	3.01523	4.26832	5.15835	0.355486	2.8803	2.88407	4.73009	2.83453	2.04071	2.78455	95	32	92	98	61	60	21	87	102	81	122	163	115	69	85	35	99	55	27	14	143	130	0	106	74	106	106	82	98	126	127	139	18	131	127	160	139	100	134
Casq2	chr3;chr3;chr3;chr3;chr3;chr3;chr3;chr3;chr3;chr3;chr3	102086455;102110240;102113065;102116864;102119917;102126549;102127941;102133377;102142180;102144154;102145197	102086872;102110324;102113165;102116975;102119990;102126679;102127986;102133431;102142280;102144228;102146512	+;+;+;+;+;+;+;+;+;+;+	2514	12373	calsequestrin 2	-2.74494	-1.68701	-2.36296	-0.959641	-0.169133	-4.08985	-4.45303	-0.710695	-1.95482	-1.16313	-3.37604	-1.49568	0.669591	-1.4751	-2.64971	-2.7257	0.226792	-1.48182	0.0255715	-3.0015	-2.14844	-2.88033	-5.28254	-2.29837	-1.96468	-1.17166	-1.81434	-2.1156	-1.67582	-2.00721	0.659941	-1.04801	-2.49127	-1.48621	-1.9655	-5.28254	-2.06501	-1.88259	-2.01605	0.334583	0.780191	0.444991	1.30503	2.31383	0.094157	0.0548183	1.5799	0.626011	1.14727	0.189349	0.875265	4.13081	0.895862	0.345582	0.330316	2.95068	0.879697	2.74447	0.268099	0.526321	0.287982	0	0.464146	0.578701	1.10272	0.674661	0.516535	0.734388	0.574501	3.98944	1.23738	0.395102	0.879744	0.605759	0	0.571154	0.653222	0.582019	7	11	20	36	44	3	2	37	16	25	6	34	36	27	16	10	43	17	32	8	19	10	0	18	23	24	24	19	30	18	89	25	15	30	20	0	21	24	21
Vangl1	chr3;chr3;chr3;chr3;chr3;chr3;chr3;chr3	102155900;102163299;102165355;102166838;102183951;102189409;102196792;102204512	102158497;102163533;102165487;102166971;102184558;102189547;102196976;102204693	-;-;-;-;-;-;-;-	4214	229658	VANGL planar cell polarity 1	1.52497	1.71843	2.02369	1.98466	2.0073	1.53239	2.13699	2.01287	1.85518	1.65015	2.24745	1.83147	2.06717	1.46122	1.51401	2.28506	2.14724	1.74457	1.57286	2.06325	2.14839	1.94557	1.9188	1.93722	1.97289	1.96088	1.46499	1.67044	1.94872	2.15658	2.29943	1.16649	2.00774	1.7772	1.99032	2.22682	2.02469	2.03707	1.98145	7.75614	8.97046	10.6853	10.5322	10.7294	8.20118	12.0349	10.852	9.71016	8.51445	12.6895	9.42974	11.0212	7.34382	7.34475	12.7893	11.3807	8.8292	8.1865	11.256	11.6343	10.0334	9.63308	9.96846	9.81691	10.2243	7.16099	7.97962	9.82856	11.4436	12.5954	6.02372	10.4027	9.06225	10.4079	12.4435	10.855	10.8792	10.334	272	212	805	487	342	438	736	426	416	311	674	614	161	371	570	649	278	286	160	563	704	584	381	648	654	373	427	492	673	601	471	204	662	518	576	529	669	670	625
A230001M10Rik	chr3;chr3;chr3;chr3	102262405;102268109;102278913;102287940	102262879;102268279;102279298;102288771	+;+;+;+	1864	319951	RIKEN cDNA A230001M10 gene	-3.23751	-4.85096	-2.54652	-2.32655	-0.317604	-2.04353	-1.53823	-4.85096	-1.89116	-1.17355	-4.85096	-2.84651	0.199877	-1.89841	-3.64895	-3.86776	-0.217045	-2.0257	-1.61097	-4.85096	-2.39053	-2.57074	-4.85096	-3.7452	-1.84709	-1.6589	-3.97209	-4.85096	-4.85096	-1.89624	-0.526632	-0.988354	-3.48397	-3.19611	-2.65357	-4.85096	-2.54257	-3.09013	-3.69271	0.193396	0	0.360099	0.440028	2.05681	0.592623	0.850242	0	0.633232	1.11408	0	0.27776	2.9404	0.626506	0.116523	0.0891003	2.12863	0.558334	0.809702	0	0.410969	0.349564	0	0.104333	0.610827	0.743628	0.075827	0	0	0.60265	1.69278	1.26834	0.142101	0.197754	0.326798	0	0.36682	0.220252	0.11214	3	0	12	9	29	14	23	0	12	18	0	8	19	14	4	2	23	8	7	0	11	9	0	3	18	12	2	0	0	14	28	19	4	5	8	0	10	6	3
Ngf	chr3;chr3;chr3;chr3;chr3;chr3;chr3	102469919;102469919;102509711;102513956;102513956;102520111;102520111	102469960;102469960;102509837;102514079;102514079;102521013;102521013	+;+;+;+;+;+;+	1196	18049	nerve growth factor	-1.3669	-0.878472	-1.17113	-0.614888	-0.76025	-1.69613	-3.09599	-4.21077	-1.74608	-0.264511	-1.51079	-2.68334	2.37044	-1.44989	-1.73774	-2.64826	0.745486	-1.23838	0.573228	-4.21077	-2.81147	-2.37417	-4.21077	-2.05491	-3.09292	-1.52684	-2.7897	-1.34266	-4.21077	-2.08103	-0.484413	-2.0202	-2.45847	-4.21077	-4.21077	-4.21077	-1.7916	-2.63026	-1.64336	0.904238	1.34179	1.02891	1.60019	1.437	0.725702	0.172843	0	0.65794	2.12218	0.796027	0.270561	13.5069	0.836937	0.635614	0.277731	4.18298	0.978951	3.96611	0	0.232912	0.363204	0	0.487819	0.158665	0.772644	0.236357	0.857179	0	0.469624	1.69601	0.520197	0.332203	0	0	0	0.62887	0.286058	0.699091	9	9	22	21	13	11	3	0	8	22	12	5	56	12	14	4	29	9	22	0	4	6	0	9	3	8	4	15	0	7	18	5	6	0	0	0	11	5	12
Tspan2os	chr3;chr3;chr3;chr3	102720231;102726328;102726999;102735228	102720447;102726411;102727097;102735417	-;-;-;-	590	78491	tetraspanin 2, opposite strand	2.97297	2.14182	1.87488	2.65446	2.65509	2.86557	2.37048	2.68838	2.76335	2.188	2.02569	2.59584	4.56275	2.70939	2.96969	2.43373	2.81309	1.78305	3.12053	2.7124	2.53653	2.46087	2.29569	2.38919	2.10247	2.59684	2.08484	2.66986	2.22643	2.00611	2.45086	3.09408	2.39315	1.90007	2.11443	-3.19134	2.49802	1.96406	1.99108	20.9776	11.7865	9.38576	16.5278	16.5815	20.4614	13.8981	17.1029	18.0052	12.1236	10.6231	15.7956	62.094	17.2485	19.9712	13.9341	17.836	8.81978	23.7539	17.4212	14.9904	14.1116	12.2798	13.4047	10.5067	15.6624	10.7803	15.7543	11.6825	10.0638	13.7521	22.7772	13.3561	9.62142	11.099	0	14.834	10.0898	10.1562	103	39	99	107	74	153	119	94	108	62	79	144	127	122	217	99	61	40	65	122	127	115	68	122	98	80	90	136	112	74	72	108	119	77	86	0	128	87	86
Tspan2	chr3;chr3;chr3;chr3;chr3;chr3;chr3;chr3;chr3;chr3;chr3;chr3;chr3;chr3;chr3;chr3	102734770;102735215;102749758;102749758;102757293;102757293;102758157;102758157;102759310;102759310;102760897;102760897;102765185;102765185;102768877;102768877	102735065;102735315;102749860;102749860;102757390;102757390;102758231;102758231;102759408;102759408;102760968;102760968;102765268;102765268;102772310;102772310	+;+;+;+;+;+;+;+;+;+;+;+;+;+;+;+	4362	70747	tetraspanin 2	4.02066	4.08117	4.1306	3.89546	3.8337	4.42266	4.5929	4.02023	4.04774	4.08197	3.86931	4.10517	4.26724	3.90226	4.1495	4.11086	3.95786	3.95907	4.54995	4.4813	4.02565	3.9973	4.03311	4.08221	4.0689	3.99851	4.01191	4.31248	4.27626	4.11678	3.9659	4.2348	4.49334	4.12951	4.21841	4.11438	3.98315	4.18281	4.14336	43.9386	46.3146	46.164	39.7173	38.1578	61.086	66.2211	43.7563	44.5358	46.1266	39.1412	45.7567	50.7895	40.0628	45.8472	45.4425	40.0234	41.1271	64.7528	60.3386	42.8508	41.7263	41.8414	44.2278	42.0972	42.1048	42.0428	50.0137	49.493	44.6444	40.0694	50.8336	58.4465	46.4442	48.9123	46.1538	42.3074	48.2834	46.3868	1595	1133	3600	1901	1259	3377	4192	1778	1975	1744	2152	3084	768	2095	3683	2387	1012	1379	1310	3124	2684	2514	1713	2976	2903	1590	2595	3192	3508	2427	1551	1782	3850	2748	2802	2031	2699	3078	2904
Tshb	chr3;chr3;chr3;chr3;chr3;chr3;chr3;chr3;chr3;chr3;chr3;chr3	102777398;102777398;102777398;102778150;102778150;102778150;102782062;102782450;102782450;102782648;102782648;102782648	102777724;102777724;102777724;102778312;102778312;102778312;102782102;102782496;102782496;102782714;102782714;102782714	-;-;-;-;-;-;-;-;-;-;-;-	645	22094	thyroid stimulating hormone, beta subunit	-1.17164	0.391151	-3.31993	-3.31993	0.228054	-3.31993	-3.31993	-3.31993	-0.258983	-2.11175	-3.31993	-3.31993	-3.31993	-2.34685	-3.31993	-3.31993	-0.275168	-3.31993	0.248291	-3.31993	-3.31993	-3.31993	-3.31993	-3.31993	-3.31993	-3.31993	-1.89885	-3.31993	-3.31993	-3.31993	-1.18282	-0.919975	-1.74746	-3.31993	-3.31993	-3.31993	-3.31993	-3.31993	-3.31993	0.931498	3.31738	0	0	2.86953	0	0	0	1.98249	0.357735	0	0	0	0.25865	0	0	1.87222	0	3.00854	0	0	0	0	0	0	0	0.438268	0	0	0	0.87357	1.1575	0.513327	0	0	0	0	0	0	5	12	0	0	14	0	0	0	13	2	0	0	0	2	0	0	7	0	9	0	0	0	0	0	0	0	4	0	0	0	5	6	5	0	0	0	0	0	0
Sycp1	chr3;chr3;chr3;chr3;chr3;chr3;chr3;chr3;chr3;chr3;chr3;chr3;chr3;chr3;chr3;chr3;chr3;chr3;chr3;chr3;chr3;chr3;chr3;chr3;chr3;chr3;chr3;chr3;chr3;chr3;chr3;chr3;chr3	102818499;102819056;102820539;102840862;102845032;102851564;102852119;102853388;102854111;102864857;102865074;102876303;102878774;102893538;102895855;102898854;102900032;102908906;102913421;102915156;102915804;102920529;102922388;102923001;102925201;102929249;102931628;102932643;102934205;102934607;102934809;102935544;102935986	102818962;102819142;102820682;102841041;102845088;102851638;102852211;102853498;102854227;102864919;102865136;102876365;102878855;102893608;102895972;102898957;102900136;102908967;102913488;102915340;102915898;102920637;102922461;102923070;102925259;102929322;102931695;102932807;102934261;102934650;102934881;102935665;102936100	-;-;-;-;-;-;-;-;-;-;-;-;-;-;-;-;-;-;-;-;-;-;-;-;-;-;-;-;-;-;-;-;-	3437	20957	synaptonemal complex protein 1	-1.39564	-0.8646	-3.24921	-1.61495	-1.24875	-3.73365	-4.38086	-5.0415	-1.71086	-2.69676	-5.7337	-5.7337	0.992892	-2.32361	-5.01098	-4.1712	-0.596678	-1.58474	-0.949704	-3.45267	-4.3344	-5.21909	-5.7337	-5.7337	-5.7337	-1.18635	-4.31263	-5.7337	-5.7337	-2.1375	-0.633223	-2.01995	-4.36672	-4.07886	-5.7337	-5.7337	-5.2531	-4.3593	-4.86878	0.978926	1.45262	0.227842	0.821988	1.07701	0.1607	0.0801939	0.0312331	0.772701	0.369236	0	0	5.20368	0.485393	0.0315971	0.0966442	1.65635	0.832708	1.38012	0.196101	0.0810481	0.0210645	0	0	0	1.10906	0.082247	0	0	0.536947	1.60659	0.615458	0.0770662	0.107248	0	0	0.0198939	0.0796334	0.0405447	28	28	14	31	28	7	4	1	27	11	0	0	62	20	2	4	33	22	22	8	4	1	0	0	0	33	4	0	0	23	49	17	4	5	0	0	1	4	2
Nr1h5	chr3;chr3;chr3;chr3;chr3;chr3;chr3;chr3;chr3;chr3;chr3;chr3;chr3;chr3;chr3;chr3;chr3;chr3;chr3;chr3;chr3;chr3;chr3;chr3;chr3;chr3;chr3;chr3;chr3;chr3;chr3;chr3;chr3	102939658;102939658;102939658;102945247;102945247;102945247;102946034;102946034;102946034;102947751;102947751;102947775;102949043;102949043;102949043;102949288;102949288;102949288;102949481;102949481;102949481;102952171;102952171;102952171;102954522;102954522;102954696;102958320;102958320;102958320;102964088;102964088;102964088	102941117;102941117;102941117;102945360;102945360;102945360;102946156;102946156;102946156;102947864;102947864;102947864;102949142;102949142;102949142;102949392;102949392;102949392;102949623;102949623;102949623;102952311;102952311;102952311;102954887;102954887;102954887;102958442;102958442;102958442;102964133;102964133;102964133	-;-;-;-;-;-;-;-;-;-;-;-;-;-;-;-;-;-;-;-;-;-;-;-;-;-;-;-;-;-;-;-;-	2835	381463	nuclear receptor subfamily 1, group H, member 5	-3.09987	-1.86038	-5.04631	-2.68832	-0.875719	-5.4559	-3.28699	-5.4559	-3.75101	-2.41896	-5.4559	-5.4559	0.189897	-3.90695	-5.04975	-5.4559	-0.706354	-2.97938	-1.29436	-4.88784	-5.4559	-4.56276	-5.4559	-4.63372	-4.98073	-3.85431	-5.4559	-4.27944	-5.4559	-4.4816	-1.45999	-2.09573	-5.4559	-5.4559	-5.4559	-5.4559	-4.9753	-5.4559	-5.4559	0.254314	0.691852	0.0197303	0.353609	1.39898	0	0.218751	0	0.138782	0.447642	0	0	2.95082	0.117693	0.0191533	0	1.52127	0.275326	1.06475	0.0297178	0	0.0510749	0	0.0457325	0.022312	0.122233	0	0.0723236	0	0.0566057	0.874494	0.570584	0	0	0	0	0.0241183	0	0	6	11	1	11	30	0	9	0	4	11	0	0	29	4	1	0	25	6	14	1	0	2	0	2	1	3	0	3	0	2	22	13	0	0	0	0	1	0	0
Sike1	chr3;chr3;chr3;chr3;chr3	102995740;102996156;102997243;102998490;103001708	102995967;102996261;102997385;102998603;103003914	+;+;+;+;+	2798	66641	suppressor of IKBKE 1	3.0906	3.51118	3.38355	3.39678	3.14716	3.47943	3.67954	3.08656	3.11177	3.28745	3.4679	3.24624	3.6731	3.15268	3.13831	3.23668	3.23235	3.30411	3.47752	3.4082	3.13808	3.31855	2.96778	3.18604	3.08228	3.29637	3.15261	3.02837	3.25134	3.17487	3.26464	3.13135	3.63441	3.21559	3.31435	3.24501	3.34769	3.22811	3.10298	23.0191	31.1627	27.4679	28.0765	23.6719	31.725	35.1182	22.8661	23.2371	26.5539	29.6026	25.1887	33.61	23.7902	22.7057	24.7522	24.1689	26.0834	30.7467	28.6354	23.1223	26.0304	19.9535	23.7247	21.2054	25.8432	23.136	20.494	24.2824	23.1998	24.6083	23.6143	32.1866	24.6093	26.0979	25.2241	27.1986	24.8707	22.5115	536	489	1374	862	501	1125	1426	596	661	644	1044	1089	326	798	1170	834	392	561	399	951	929	1006	524	1024	938	626	916	839	1104	809	611	531	1360	934	959	712	1113	1017	904
Csde1	chr3;chr3;chr3;chr3;chr3;chr3;chr3;chr3;chr3;chr3;chr3;chr3;chr3;chr3;chr3;chr3;chr3;chr3;chr3;chr3;chr3;chr3;chr3;chr3;chr3;chr3;chr3;chr3;chr3;chr3;chr3;chr3;chr3;chr3;chr3;chr3;chr3;chr3;chr3	103020546;103020546;103028789;103028789;103038692;103038692;103039933;103039933;103040441;103041145;103041145;103043157;103043157;103043557;103043557;103043806;103043806;103044629;103044629;103046785;103046785;103047014;103047014;103049621;103049621;103050298;103050298;103051040;103051040;103052812;103052812;103054655;103054655;103055349;103055349;103056345;103056345;103056886;103056886	103020669;103020669;103029212;103029212;103038890;103038890;103040042;103040042;103040533;103041242;103041242;103043238;103043238;103043685;103043685;103043931;103043931;103044841;103044841;103046925;103046925;103047178;103047178;103049728;103049728;103050473;103050473;103051152;103051152;103052931;103052931;103054833;103054833;103055512;103055512;103056477;103056477;103058189;103058189	+;+;+;+;+;+;+;+;+;+;+;+;+;+;+;+;+;+;+;+;+;+;+;+;+;+;+;+;+;+;+;+;+;+;+;+;+;+;+	4201	229663	cold shock domain containing E1, RNA binding	7.17662	7.28285	7.14387	7.04441	7.09821	7.24395	7.317	7.09887	7.12199	7.0757	7.20132	7.20171	7.03937	7.22357	7.38712	7.1008	7.05046	7.14875	7.29504	7.35731	7.11498	7.11107	7.29318	7.17073	7.13897	7.12941	7.2703	7.40145	7.29042	7.1958	7.15224	7.255	7.44303	7.14184	7.19651	7.16542	7.12339	7.21235	7.21734	391.953	426.439	373	352.607	367.029	432.007	437.781	369.956	375.396	367.694	394.515	391.683	347.178	400.812	432.768	361.283	341.697	375.566	434.355	443.21	364.995	361.493	401.175	376.502	353.81	369.132	402.643	425.839	400.116	377.547	365.057	412.687	451.807	375.018	385.668	382.814	373.322	394.539	390.906	13703	10047	28014	16254	11663	23001	26690	14478	16033	13389	20890	25425	5056	20186	33482	18277	8321	12128	8463	22100	22018	20976	15818	24399	23498	13425	23935	26175	27313	19767	13609	13933	28663	21370	21278	16224	22937	24223	23569
Nras	chr3;chr3;chr3;chr3;chr3;chr3;chr3	103058285;103058905;103060201;103062374;103063330;103064116;103064234	103058440;103059032;103060379;103062533;103063453;103064157;103067914	+;+;+;+;+;+;+	4470	18176	neuroblastoma ras oncogene	4.48008	4.51615	4.60619	4.4439	4.22448	4.16984	4.64502	4.31147	4.47968	4.55657	4.45074	4.55342	4.53248	4.38311	4.36506	4.37351	4.05711	4.32139	4.08296	4.61357	4.25282	4.34761	4.34931	4.4441	4.33941	4.35531	4.45969	4.487	4.69876	4.36916	4.36195	4.19951	4.64269	4.48155	4.42767	4.60939	4.4844	4.45925	4.46197	60.4311	62.6276	64.2068	58.106	50.0421	51.2608	68.6599	53.554	60.0954	64.1114	58.5889	62.445	61.0494	55.9271	53.2427	54.525	42.8771	52.8807	46.8365	66.1372	50.1661	53.2057	52.1047	56.8494	50.7876	53.9306	57.3587	56.4502	66.3466	53.1872	52.7402	49.6054	64.8266	59.2914	56.5544	65.0632	59.9011	58.4904	57.8607	2248	1570	5131	2850	1692	2904	4454	2230	2731	2484	3301	4313	946	2997	4383	2935	1111	1817	971	3509	3220	3285	2186	3920	3589	2087	3628	3692	4819	2963	2092	1782	4376	3595	3320	2934	3916	3821	3712
Ampd1	chr3;chr3;chr3;chr3;chr3;chr3;chr3;chr3;chr3;chr3;chr3;chr3;chr3;chr3;chr3;chr3	103074014;103075407;103079029;103080952;103085307;103088317;103090045;103091144;103091617;103092301;103094400;103094714;103095642;103098670;103099026;103099540	103074117;103075418;103079203;103081117;103085472;103088536;103090174;103091338;103091748;103092464;103094526;103094877;103095762;103098843;103099136;103099720	+;+;+;+;+;+;+;+;+;+;+;+;+;+;+;+	2342	229665	adenosine monophosphate deaminase 1	-1.77261	-1.848	-2.61355	-2.30494	-0.165723	-3.52817	-3.28508	-5.1803	-1.69871	-1.2967	-5.1803	-2.29253	0.465505	-3.41156	-3.09232	-3.87856	0.329035	-2.0744	0.511436	-1.37001	-4.02435	-3.3437	-5.1803	-2.50752	-3.2809	-1.61322	-3.20348	-5.1803	-5.1803	-2.05638	0.250828	0.295161	-2.76262	-5.1803	-2.40883	-5.1803	-2.9919	-2.55362	-3.38797	0.718311	0.685219	0.358254	0.466958	2.31441	0.168453	0.205955	0	0.755985	1.03448	0	0.469773	3.57198	0.178084	0.231851	0.106373	3.16738	0.555473	3.86666	0.971285	0.0892065	0.185479	0	0.387515	0.189061	0.789139	0.211228	0	0	0.548171	2.98327	3.24095	0.311021	0	0.422661	0	0.262757	0.379814	0.178504	14	9	15	12	41	5	7	0	18	21	0	17	29	5	10	3	43	10	42	27	3	6	0	14	7	16	7	0	0	16	62	61	11	0	13	0	9	13	6
Dennd2c	chr3;chr3;chr3;chr3;chr3;chr3;chr3;chr3;chr3;chr3;chr3;chr3;chr3;chr3;chr3;chr3;chr3;chr3;chr3	103127556;103131353;103133215;103133739;103137143;103141059;103146512;103149041;103152293;103153637;103154488;103156040;103156802;103157644;103161548;103162991;103165008;103166413;103167771	103127650;103132331;103133345;103133851;103137313;103141155;103146556;103149222;103152402;103153706;103154565;103156180;103156950;103157821;103161589;103163096;103165244;103166499;103169733	+;+;+;+;+;+;+;+;+;+;+;+;+;+;+;+;+;+;+	4974	329727	DENN/MADD domain containing 2C	1.79591	1.31435	0.630191	0.694054	1.08827	0.79304	0.629264	0.219561	0.551592	0.502709	0.652361	0.425409	0.5917	1.77691	0.774263	0.399993	1.3307	0.450675	0.796454	0.990412	0.141316	0.261206	0.555825	0.256875	0.349664	0.552102	1.36041	0.472591	-0.0709697	0.339907	1.24476	1.4169	0.808208	0.380918	0.548474	-0.381425	0.494986	0.326346	0.411435	9.37341	6.77532	4.0484	4.28739	5.66131	4.90173	4.21142	3.10779	3.9155	3.82709	4.17901	3.53907	3.94368	9.1565	4.38851	3.43919	6.45098	3.58315	4.76826	5.33549	2.87019	3.1003	3.72716	3.0888	3.16654	3.83176	6.66357	3.46263	2.4003	3.22632	6.04913	7.17968	4.51313	3.42379	3.81179	2.01279	3.73906	3.30157	3.45999	388	189	360	234	213	309	304	144	198	165	262	272	68	546	402	206	186	137	110	315	205	213	174	237	249	165	469	252	194	200	267	287	339	231	249	101	272	240	247
Bcas2	chr3;chr3;chr3;chr3;chr3;chr3;chr3	103171711;103171948;103173275;103174340;103175619;103177339;103178355	103171865;103172040;103173345;103174501;103175669;103177419;103179154	+;+;+;+;+;+;+	1413	68183	breast carcinoma amplified sequence 2	5.22232	5.3234	5.3261	5.15117	5.20928	5.05202	5.46882	5.20514	5.0148	5.14641	4.86989	5.10439	5.34519	5.29771	5.33145	5.12317	5.19212	5.14648	5.04591	5.35387	5.14719	5.15403	4.50547	5.27104	5.28168	5.15786	5.29345	5.36239	5.30404	5.06674	5.24027	5.17747	5.56417	5.08552	5.22669	4.76365	5.22977	5.17973	5.21689	101.029	109.535	105.695	94.811	98.9889	94.4274	121.476	99.4471	87.0152	96.427	78.2705	91.4207	107.18	105.375	103.988	91.6219	94.1306	93.6329	91.2498	110.425	93.1991	92.9961	57.9854	100.794	97.5454	94.0105	102.18	103.51	100.871	86.2011	96.8995	97.6604	122.737	90.0532	98.3459	72.3268	100.361	96.318	97.5859	1188	868	2670	1470	1058	1691	2491	1309	1250	1181	1394	1996	525	1785	2706	1559	771	1017	598	1852	1891	1815	769	2197	2179	1150	2043	2140	2316	1518	1215	1109	2619	1726	1825	1031	2074	1989	1979
Trim33	chr3;chr3;chr3;chr3;chr3;chr3;chr3;chr3;chr3;chr3;chr3;chr3;chr3;chr3;chr3;chr3;chr3;chr3;chr3;chr3;chr3;chr3;chr3;chr3;chr3;chr3;chr3;chr3;chr3;chr3;chr3;chr3;chr3;chr3;chr3;chr3;chr3;chr3;chr3	103279293;103279293;103310309;103310309;103310824;103310824;103311381;103311381;103321545;103321545;103324645;103324645;103326088;103326088;103326792;103326792;103329038;103329038;103330080;103330080;103331610;103331610;103337399;103337399;103339280;103339280;103341560;103341560;103344294;103344294;103346645;103346645;103348321;103348321;103352003;103352003;103353567;103353697;103353697	103280446;103280446;103310427;103310427;103310968;103310968;103311513;103311513;103321661;103321661;103324759;103324759;103326234;103326234;103326909;103326909;103329312;103329312;103330244;103330244;103331807;103331807;103337531;103337531;103339343;103339343;103341719;103341719;103344643;103344643;103346768;103346768;103348395;103348395;103352155;103352155;103353617;103358770;103358770	+;+;+;+;+;+;+;+;+;+;+;+;+;+;+;+;+;+;+;+;+;+;+;+;+;+;+;+;+;+;+;+;+;+;+;+;+;+;+	8870	94093	tripartite motif-containing 33	4.03354	3.99815	3.87475	3.88439	4.04027	4.33983	4.08409	3.9936	3.9696	3.99228	3.92352	3.93174	4.01652	3.86932	3.85891	3.91796	3.90008	3.88605	4.08549	4.12656	3.85561	3.95393	4.17603	3.92394	3.78608	3.85386	3.93092	3.7255	3.88541	3.90398	3.95837	4.18085	4.06548	4.01035	3.94664	4.13352	3.94726	3.99395	3.937	44.3534	43.743	38.6755	39.4334	44.0579	57.6966	46.5488	42.9756	42.2058	43.3644	40.6615	40.5893	42.7011	39.1777	37.4955	39.7701	38.4699	39.1155	46.9388	47.1971	38.1021	40.509	46.2217	39.6482	34.6153	38.1041	39.7652	33.3022	37.7576	38.5362	39.88	48.9869	43.4568	42.779	40.5271	46.791	41.2873	42.3741	40.2189	3274	2176	6133	3838	2956	6486	5992	3551	3806	3334	4546	5563	1313	4166	6125	4248	1978	2667	1931	4969	4853	4963	3848	5425	4854	2926	4991	4322	5442	4260	3139	3492	5821	5147	4721	4187	5356	5493	5120
Syt6	chr3;chr3;chr3;chr3;chr3;chr3;chr3;chr3;chr3;chr3;chr3;chr3;chr3;chr3;chr3;chr3;chr3;chr3;chr3;chr3;chr3;chr3;chr3;chr3;chr3;chr3;chr3;chr3;chr3;chr3;chr3;chr3;chr3;chr3;chr3;chr3;chr3;chr3;chr3;chr3;chr3	103575282;103575282;103575282;103575282;103576126;103576126;103585342;103585342;103585425;103585425;103585425;103585425;103587233;103587233;103587233;103587233;103587233;103587233;103620786;103620786;103620786;103620786;103620786;103620786;103625497;103625497;103625497;103625497;103625497;103626982;103626982;103626982;103626982;103626982;103630902;103630902;103630902;103630902;103632447;103632447;103645065	103575540;103575540;103575540;103575606;103576447;103576447;103585690;103585690;103585690;103585690;103585690;103585690;103587794;103587794;103587794;103587794;103587794;103587794;103620906;103620906;103620906;103620906;103620906;103620906;103625668;103625668;103625668;103625668;103625668;103627132;103627132;103627132;103627132;103627132;103630969;103630969;103630969;103630969;103635179;103635179;103645567	+;+;+;+;+;+;+;+;+;+;+;+;+;+;+;+;+;+;+;+;+;+;+;+;+;+;+;+;+;+;+;+;+;+;+;+;+;+;+;+;+	5306	54524	synaptotagmin VI	-1.79593	-1.30461	-3.6418	-1.42583	-1.06736	-4.70805	-3.16494	-1.75146	-2.67477	-1.14927	-6.36018	-6.36018	2.02491	-2.55274	-5.378	-5.05844	0.471764	-2.09247	0.05731	-3.59668	-4.13215	-4.91952	-6.36018	-4.33433	-4.31731	-1.07543	-5.18489	-3.66844	-5.27731	-2.65325	-0.155917	-1.13669	-4.9932	-6.36018	-5.82581	-3.37738	-5.23189	-5.87666	-5.20193	0.74734	1.07537	0.179212	0.961843	1.24579	0.0743531	0.272717	0.768795	0.389296	1.19588	0	0	10.7102	0.424463	0.0307009	0.0469515	3.54387	0.588428	2.84449	0.190539	0.118124	0.0545787	0	0.0977396	0.0953706	1.21911	0.0399571	0.167451	0.0347955	0.378056	2.2725	1.196	0.0499202	0	0.0143505	0.22418	0.0386592	0.0128958	0.0393947	33	32	17	56	50	5	21	38	21	55	0	0	197	27	3	3	109	24	70	12	9	4	0	8	8	56	3	13	3	25	107	51	4	0	1	12	3	1	3
Atg4a	chr3	103643953	103646068	-	2116	666468	autophagy related 4A, cysteine peptidase	0.954357	1.36981	1.60264	1.19379	1.18229	1.28553	1.46378	1.76337	1.05858	0.993175	1.42637	1.19837	1.92628	1.29611	0.813504	1.29026	1.646	1.23463	1.16401	1.46226	0.769964	1.10433	-1.80383	1.14465	1.6931	1.08513	1.34487	1.36141	1.45336	1.31574	1.48035	0.574008	1.62839	1.40832	1.49679	1.40472	1.34511	1.56535	1.63289	5.1677	6.99417	7.93034	6.0297	5.99789	6.86118	7.48985	9.08096	5.5317	5.3432	7.12386	6.02527	9.95188	6.50446	4.46509	6.35762	7.98967	6.148	6.11376	7.3659	4.41013	5.54281	0.654579	5.6983	8.04134	5.51349	6.54606	6.3953	6.92199	6.33263	7.0831	3.93993	7.9488	6.96811	7.34091	6.97997	6.7212	7.79321	8.0674	91	83	300	140	96	184	230	179	119	98	190	197	73	165	174	162	98	100	60	185	134	162	13	186	269	101	196	198	238	167	133	67	254	200	204	149	208	241	245
Olfml3	chr3;chr3;chr3	103735394;103736952;103737822	103736663;103737237;103738001	-;-;-	1736	99543	olfactomedin-like 3	0.827264	0.722369	0.874082	0.836806	0.870309	-0.288816	-0.423622	0.125713	0.947985	1.00852	1.11637	1.1704	1.72714	0.608011	0.426253	0.742169	2.04372	1.07307	0.801956	-1.47248	0.642057	1.20268	1.53222	0.633939	0.93314	0.830612	0.873382	1.09188	0.392973	1.13142	1.14551	-0.687803	-1.87703	0.991343	1.07416	0.354963	0.687984	0.994662	1.4387	4.70685	4.41664	4.73646	4.67222	4.79771	2.22712	1.94494	2.84448	5.09941	5.38302	5.71265	5.89024	8.64076	3.98815	3.37808	4.30515	10.5336	5.47045	4.71962	0.87356	4.01155	5.92201	7.30351	3.95826	4.70037	4.59113	4.68153	5.27554	3.26143	5.54645	5.58259	1.57689	0.610315	5.18097	5.43885	3.31178	4.21438	5.20282	7.02379	68	43	147	89	63	49	49	46	90	81	125	158	52	83	108	90	106	73	38	18	100	142	119	106	129	69	115	134	92	120	86	22	16	122	124	58	107	132	175
Hipk1	chr3;chr3;chr3;chr3;chr3;chr3;chr3;chr3;chr3;chr3;chr3;chr3;chr3;chr3;chr3;chr3;chr3;chr3;chr3;chr3;chr3;chr3;chr3;chr3;chr3;chr3;chr3;chr3;chr3;chr3;chr3;chr3;chr3;chr3;chr3;chr3;chr3;chr3;chr3;chr3;chr3;chr3;chr3;chr3;chr3;chr3;chr3;chr3;chr3;chr3;chr3;chr3;chr3;chr3;chr3;chr3;chr3;chr3;chr3;chr3;chr3;chr3;chr3	103739815;103739815;103739815;103745156;103745260;103745260;103745260;103746795;103746795;103746795;103746795;103749279;103749279;103749279;103749279;103750203;103750203;103750203;103750203;103750776;103750776;103750776;103750776;103753380;103753380;103753380;103754201;103754201;103754201;103754201;103756624;103758535;103758535;103758535;103758535;103760495;103760495;103760495;103760495;103761487;103761487;103761487;103761487;103763673;103763673;103763673;103763673;103764462;103764462;103764462;103764462;103769398;103769398;103769398;103769398;103777222;103777222;103777222;103777222;103790995;103790995;103791393;103791393	103744436;103744436;103744436;103745390;103745390;103745390;103745390;103747036;103747036;103747036;103747036;103749485;103749485;103749485;103749485;103750385;103750385;103750385;103750385;103750918;103750918;103750918;103750918;103753514;103753514;103753514;103754322;103754322;103754322;103754322;103756750;103758760;103758760;103758760;103758760;103760657;103760657;103760657;103760657;103761671;103761671;103761671;103761671;103763759;103763759;103763759;103763759;103764581;103764581;103764581;103764581;103769521;103769521;103769521;103769521;103778299;103778299;103778299;103778299;103791275;103791275;103791561;103791563	-;-;-;-;-;-;-;-;-;-;-;-;-;-;-;-;-;-;-;-;-;-;-;-;-;-;-;-;-;-;-;-;-;-;-;-;-;-;-;-;-;-;-;-;-;-;-;-;-;-;-;-;-;-;-;-;-;-;-;-;-;-;-	8451	15257	homeodomain interacting protein kinase 1	4.85095	4.96497	4.70729	4.765	4.72476	4.8985	4.9793	4.8049	4.88082	4.88208	4.85299	4.78437	4.42191	4.77487	4.86629	4.71506	4.79208	4.74355	4.71975	4.95904	4.71456	4.77541	4.86224	4.72794	4.85699	4.70986	4.99504	4.86668	4.77411	4.85935	4.69696	4.64371	4.95004	4.83353	4.85276	4.91896	4.87657	4.93829	4.9258	78.175	85.5149	68.8883	72.6187	70.8183	84.991	86.5919	75.427	79.3903	80.3668	77.4597	73.3105	56.5604	73.4062	75.3936	69.1177	71.4053	70.8878	72.8657	84.0606	69.1214	71.6019	74.3838	69.2365	72.7379	68.9836	83.1642	73.4731	69.9235	74.7412	66.5529	67.5235	80.245	75.7028	75.9638	80.6629	78.6425	81.5578	79.8335	5498	4053	10408	6734	4527	9103	10620	5938	6821	5887	8251	9573	1657	7437	11734	7034	3498	4605	2856	8432	8388	8358	5900	9026	9718	5047	9945	9085	9602	7872	4991	4586	10241	8678	8431	6877	9720	10073	9683
Dclre1b	chr3;chr3;chr3;chr3;chr3;chr3;chr3	103800605;103800605;103807394;103807394;103808072;103808900;103808900	103804055;103804055;103807576;103807576;103808237;103809387;103809387	-;-;-;-;-;-;-	4288	140917	DNA cross-link repair 1B	2.25474	2.50552	2.14771	2.38128	2.60679	2.69397	2.38672	2.11984	2.50454	2.40471	2.16577	2.27723	2.26497	2.19673	2.47997	2.09832	2.31091	2.8391	2.80644	2.45823	2.44911	2.43626	2.9058	2.44851	2.42908	2.2151	2.43755	2.51663	2.22676	2.44808	2.60812	2.99318	2.66649	2.55429	2.4519	2.77873	2.35399	2.39417	2.2146	12.8906	15.5106	11.6488	13.8785	16.2788	18.401	14.318	11.6911	15.2544	14.3943	11.9894	12.8591	12.6474	12.2554	14.3853	11.2323	12.7533	18.9009	19.3085	14.8145	14.3406	14.115	19.1324	14.226	13.4829	12.2029	14.0913	14.3768	11.9266	14.0156	15.6106	21.4737	16.4467	15.5595	14.348	18.2623	13.6495	13.9467	12.1543	460	373	893	653	528	1000	891	467	665	535	648	852	188	630	1136	580	317	623	384	754	883	836	770	941	914	453	855	902	831	749	594	740	1065	905	808	790	856	874	748
Gm15471	chr3;chr3;chr3;chr3;chr3	103803129;103803600;103804252;103804928;103808214	103803200;103803756;103804323;103805032;103808440	+;+;+;+;+	633	100503157	predicted gene 15471	-1.14454	-1.28418	-2.08291	-0.641719	-0.315334	-3.29283	-3.29283	-2.13482	-1.86252	-1.19653	-3.29283	-3.29283	1.758	-2.00327	-2.88668	-2.30964	0.561976	-3.29283	0.542606	-1.52193	-1.89353	-3.29283	-3.29283	-2.47065	-3.29283	0.354527	-3.29283	-3.29283	-3.29283	-3.29283	0.433526	-3.29283	-2.45315	-2.77704	-3.29283	-3.29283	-2.81223	-3.29283	-3.29283	0.949156	0.845067	0.353462	1.43973	1.87967	0	0	0.339173	0.466171	0.911291	0	0	8.65861	0.395331	0.0857813	0.262374	3.5429	0	3.74681	0.665482	0.440067	0	0	0.204821	0	3.10217	0	0	0	0	3.20447	0	0.209223	0.116465	0	0	0.108018	0	0	5	3	4	10	9	0	0	2	3	5	0	0	19	3	1	2	13	0	11	5	4	0	0	2	0	17	0	0	0	0	18	0	2	1	0	0	1	0	0
Ap4b1	chr3;chr3;chr3;chr3;chr3;chr3;chr3;chr3;chr3;chr3;chr3;chr3;chr3;chr3;chr3;chr3;chr3;chr3;chr3;chr3;chr3;chr3;chr3;chr3;chr3;chr3;chr3;chr3;chr3;chr3	103809517;103809517;103809517;103809868;103812085;103812085;103812085;103812777;103812777;103812777;103813260;103813260;103813260;103814825;103814825;103814825;103817760;103817760;103818804;103818804;103818804;103820254;103820254;103820254;103820678;103820678;103820678;103821336;103821336;103821336	103809654;103810057;103810057;103810057;103812309;103812309;103812309;103812907;103812907;103812907;103813407;103813407;103813407;103815321;103815321;103815321;103817843;103817843;103818907;103818907;103818907;103820461;103820461;103820461;103820959;103820959;103820959;103822025;103822025;103822025	+;+;+;+;+;+;+;+;+;+;+;+;+;+;+;+;+;+;+;+;+;+;+;+;+;+;+;+;+;+	2910	67489	adaptor-related protein complex AP-4, beta 1	2.9959	3.11411	3.09807	2.92729	3.01083	3.2986	3.33802	3.06805	2.9906	2.93136	3.02274	3.03345	3.18156	2.86162	2.92873	2.95854	3.14979	3.05862	3.29662	3.36363	3.13169	3.00241	2.36352	3.10676	2.89405	2.83043	2.71735	2.9458	3.0509	2.88934	3.08772	3.58517	3.43313	3.01657	3.09253	3.18231	3.08721	2.97793	2.9043	21.555	23.652	22.5279	20.2626	21.5342	27.9823	27.7047	22.5763	21.3625	20.7348	21.7292	21.7284	23.8903	19.4348	19.63	20.4037	22.8237	21.9949	27.1182	27.7649	23.0221	20.8986	13.1076	22.4551	18.6068	18.696	17.097	19.3529	21.1272	19.0256	21.7636	32.3692	27.9895	21.4328	22.3722	24.151	22.6978	20.9037	19.6099	522	386	1172	647	474	1032	1170	612	632	523	797	977	241	678	1052	715	385	492	366	959	962	840	358	1008	856	471	704	824	999	690	562	757	1230	846	855	709	966	889	819
Bcl2l15	chr3;chr3;chr3;chr3;chr3;chr3;chr3;chr3	103832696;103832696;103833356;103833356;103836043;103836043;103838533;103853264	103832967;103832967;103833477;103833477;103836270;103836270;103838648;103854618	+;+;+;+;+;+;+;+	2093	229672	BCLl2-like 15	-2.04249	-2.42356	-4.60853	-2.63264	-2.04063	-2.21071	-3.28207	-2.78715	-2.1671	-2.10122	-5.01813	-3.69264	-5.01813	-2.47832	-4.03595	-5.01813	-1.06354	-1.6774	-1.97531	-3.46716	-5.01813	-4.50351	-5.01813	-3.47206	-5.01813	-1.72279	-3.04131	-3.84167	-2.77706	-2.47626	-0.510187	-5.01813	-3.10594	-3.82319	-4.48376	-5.01813	-3.44444	-4.5346	-4.15321	0.574119	0.425965	0.026725	0.348341	0.568482	0.527783	0.197534	0.307735	0.516953	0.551216	0	0.123685	0	0.398542	0.0778303	0	1.15392	0.745868	0.618095	0.161013	0	0.0345908	0	0.154863	0	0.717455	0.236357	0.0979633	0.294036	0.383366	1.72293	0	0.221469	0.10567	0.0363803	0	0.163343	0.0326923	0.0665801	10	5	1	8	9	14	6	6	11	10	0	4	0	10	3	0	14	12	6	4	0	1	0	5	0	13	7	3	10	10	32	0	7	3	1	0	5	1	2
Ptpn22	chr3;chr3;chr3;chr3;chr3;chr3;chr3;chr3;chr3;chr3;chr3;chr3;chr3;chr3;chr3;chr3;chr3;chr3;chr3;chr3;chr3;chr3;chr3;chr3;chr3;chr3;chr3;chr3;chr3;chr3;chr3;chr3;chr3;chr3;chr3;chr3;chr3;chr3;chr3;chr3;chr3;chr3;chr3;chr3	103859795;103859955;103860277;103860388;103873645;103873645;103873981;103873981;103874180;103874180;103874665;103874665;103875733;103875733;103875906;103875906;103876595;103876595;103877305;103877305;103879578;103879578;103882050;103882050;103885322;103885322;103885527;103885527;103888512;103888512;103888735;103888735;103890256;103890256;103902114;103902114;103903370;103903378;103905156;103905156;103909381;103909381;103911976;103911976	103859865;103860019;103860490;103860490;103873753;103873753;103874057;103874057;103874275;103874275;103874703;103874703;103875804;103875804;103875965;103875965;103876737;103876737;103877371;103877371;103879655;103879655;103882136;103882136;103885398;103885398;103886341;103886341;103888595;103888595;103888856;103888856;103890283;103890283;103902191;103902191;103903485;103903485;103905186;103905186;103909458;103909458;103912252;103912252	+;+;+;+;+;+;+;+;+;+;+;+;+;+;+;+;+;+;+;+;+;+;+;+;+;+;+;+;+;+;+;+;+;+;+;+;+;+;+;+;+;+;+;+	2884	19260	protein tyrosine phosphatase, non-receptor type 22 (lymphoid)	-2.27285	-2.47054	-3.38196	-4.11077	-1.26553	-3.20046	-2.79366	-3.07185	-3.34638	-1.95912	-3.57413	-2.92112	-0.585145	-2.71974	-4.27862	-4.17889	0.0287054	-3.0041	-0.899885	-4.91256	-5.48063	-4.28791	-5.48063	-3.45477	-4.36277	-1.99857	-3.66637	-4.60081	-3.35805	-4.91275	0.256559	-1.48311	-3.42452	-4.58566	-3.59706	-1.90372	-5.48063	-4.9971	-4.07873	0.499986	0.432789	0.193951	0.0948002	1.05433	0.246232	0.334498	0.260554	0.204637	0.640053	0.165057	0.291725	1.7004	0.347079	0.0753115	0.0863816	2.57212	0.270649	1.42047	0.0292129	0	0.0753106	0	0.179822	0.0657988	0.600781	0.147027	0.0473965	0.192051	0.027822	3.00873	0.906052	0.183687	0.0511252	0.158413	0.653042	0	0.0237257	0.0966381	12	7	10	3	23	9	14	7	6	16	6	13	17	12	4	3	43	6	19	1	0	3	0	8	3	15	6	2	9	1	77	21	8	2	6	19	0	1	4
Rsbn1	chr3;chr3;chr3;chr3;chr3;chr3;chr3	103914120;103928351;103953637;103954105;103960003;103961473;103962160	103915153;103929024;103953774;103954247;103960170;103961581;103966620	+;+;+;+;+;+;+	6727	229675	rosbin, round spermatid basic protein 1	4.2556	3.96721	3.42324	3.73015	3.98084	4.32319	4.04331	3.58845	3.74517	3.78395	3.53346	3.61402	3.90261	4.261	3.92846	3.57884	3.70163	3.99363	4.11737	3.99189	3.59811	3.74071	3.46182	3.66986	3.49371	3.90886	4.22568	3.72364	3.55221	3.77459	3.8849	4.20783	3.94635	3.71955	3.68077	3.59344	3.70661	3.73023	3.86293	51.7307	42.808	28.2712	35.4269	42.2729	57.0283	45.2446	32.4422	36.1163	37.5247	31.0179	32.5563	39.4516	51.398	39.3424	31.4291	33.5176	42.1391	47.9815	42.9829	31.8647	34.9347	28.1608	33.2368	28.2563	39.5795	48.7772	33.2534	29.9612	35.2229	37.8929	49.9056	40.0052	34.9599	33.6971	32.1673	34.9347	35.2856	38.1991	2896	1615	3400	2615	2151	4862	4417	2033	2470	2188	2630	3384	920	4145	4874	2546	1307	2179	1497	3432	3078	3246	1778	3449	3005	2305	4643	3273	3275	2953	2262	2698	4064	3190	2977	2183	3437	3469	3688
Phtf1os	chr3	103964536	103968316	-	3781	100125931	putative homeodomain transcription factor 1, opposite strand	0.498594	1.19539	0.769967	0.714651	0.841643	0.581143	0.632546	1.16802	1.06506	1.085	0.830316	1.15276	-1.14997	0.24501	0.173727	0.687674	0.0615101	0.309127	0.253618	0.478879	0.755923	0.784979	-2.54537	0.64648	0.258874	0.444786	-0.675414	-0.323261	-0.404091	-0.367477	0.207978	0.552323	0.235321	1.01535	0.440728	0.148217	0.972348	0.440404	-0.161827	3.78191	6.22502	4.45293	4.3386	4.75527	4.21542	4.20984	6.01899	5.59318	5.73643	4.72121	5.87102	1.14441	3.13274	2.87223	4.1949	2.64631	3.23423	3.25043	3.72117	4.40203	4.46149	0.394508	4.04625	2.96114	3.54382	1.58874	1.9703	1.88808	1.95238	2.92083	3.91624	3.01235	5.323	3.52425	2.91004	5.20817	3.56512	2.30349	119	132	301	180	136	202	231	212	215	188	225	343	15	142	200	191	58	94	57	167	239	233	14	236	177	116	85	109	116	92	98	119	172	273	175	111	288	197	125
Phtf1	chr3;chr3;chr3;chr3;chr3;chr3;chr3;chr3;chr3;chr3;chr3;chr3;chr3;chr3;chr3;chr3;chr3;chr3;chr3;chr3;chr3;chr3;chr3;chr3;chr3;chr3;chr3;chr3;chr3;chr3;chr3;chr3;chr3;chr3;chr3;chr3;chr3;chr3;chr3;chr3;chr3;chr3;chr3;chr3;chr3;chr3;chr3;chr3;chr3;chr3;chr3;chr3;chr3;chr3;chr3;chr3;chr3;chr3;chr3;chr3;chr3;chr3;chr3;chr3;chr3;chr3;chr3;chr3;chr3;chr3;chr3;chr3;chr3;chr3	103968110;103968258;103968258;103968258;103969055;103969055;103969055;103969055;103969754;103969754;103969754;103969754;103981886;103981886;103981886;103981886;103982946;103982946;103982946;103985753;103985753;103985753;103985753;103987427;103987427;103987427;103988615;103988615;103988615;103988615;103991038;103991038;103991038;103991038;103991320;103991320;103991320;103991320;103993681;103993681;103993681;103993681;103996602;103996602;103996602;103996602;103997433;103997433;103997433;103997433;103998672;103998672;103998672;103998672;103999271;103999271;103999271;103999271;104003447;104003447;104003447;104003447;104004387;104004387;104004387;104004387;104005499;104005499;104005499;104005499;104006988;104006988;104006988;104006988	103968233;103968787;103968787;103968787;103969130;103969130;103969130;103969130;103969810;103969810;103969810;103969810;103981955;103981955;103981955;103981955;103983104;103983104;103983104;103985909;103985909;103985909;103985909;103987561;103987561;103987561;103988774;103988774;103988774;103988774;103991211;103991211;103991211;103991211;103991406;103991406;103991406;103991406;103993902;103993902;103993902;103993902;103996730;103996730;103996730;103996730;103997705;103997705;103997705;103997705;103998803;103998803;103998803;103998803;103999357;103999357;103999357;103999357;104003602;104003602;104003602;104003602;104004482;104004482;104004482;104004482;104005624;104005624;104005624;104005624;104007491;104007491;104007491;104007491	+;+;+;+;+;+;+;+;+;+;+;+;+;+;+;+;+;+;+;+;+;+;+;+;+;+;+;+;+;+;+;+;+;+;+;+;+;+;+;+;+;+;+;+;+;+;+;+;+;+;+;+;+;+;+;+;+;+;+;+;+;+;+;+;+;+;+;+;+;+;+;+;+;+	3454	18685	putative homeodomain transcription factor 1	4.18378	4.0037	4.22646	4.22914	4.10365	3.84126	3.84629	4.38187	4.41408	4.24126	4.39237	4.38566	3.96214	4.25199	3.8624	4.21904	4.25415	4.04406	3.89854	3.80786	4.42181	4.38749	4.15326	4.40383	4.24397	4.19341	4.12628	3.93743	4.19282	4.25107	4.11851	3.70391	3.968	4.34596	4.28676	4.42676	4.35104	4.33439	4.2825	49.1925	43.8804	49.328	50.0528	46.0071	40.7996	39.4407	56.2226	57.4111	51.5054	56.2528	55.5744	41.0904	51.0535	37.5569	48.9738	49.1464	43.615	41.1998	37.8076	56.3939	54.6867	45.4684	55.2727	47.5233	48.1906	45.5043	38.5459	46.6997	48.9934	44.5346	35.1606	40.5866	53.9579	51.277	57.3111	54.5973	53.6267	51.0769	1414	850	3046	1897	1202	1786	1977	1809	2016	1542	2449	2966	492	2114	2389	2037	984	1158	660	1550	2797	2609	1474	2945	2595	1441	2224	1948	2621	2109	1365	976	2117	2528	2326	1997	2758	2707	2532
Magi3	chr3;chr3;chr3;chr3;chr3;chr3;chr3;chr3;chr3;chr3;chr3;chr3;chr3;chr3;chr3;chr3;chr3;chr3;chr3;chr3;chr3;chr3;chr3;chr3;chr3;chr3;chr3;chr3;chr3;chr3;chr3;chr3;chr3;chr3;chr3;chr3;chr3;chr3;chr3;chr3;chr3;chr3;chr3	104013265;104013265;104016602;104017501;104017501;104020278;104020278;104020937;104020937;104021775;104021775;104027798;104027798;104034006;104034006;104038537;104038537;104043212;104043212;104046856;104046856;104049144;104049144;104050793;104050793;104054342;104054342;104056513;104056513;104061632;104061632;104080137;104080137;104085208;104085208;104089459;104089459;104095065;104095065;104105731;104105731;104219645;104219645	104016068;104016068;104016692;104017639;104017639;104020421;104020421;104021063;104021063;104021877;104021877;104027983;104027983;104034188;104034188;104038729;104038729;104043303;104043303;104047012;104047012;104049175;104049175;104051398;104051398;104054530;104054530;104056607;104056607;104061689;104061689;104080216;104080216;104085385;104085385;104089668;104089668;104095184;104095184;104105847;104105847;104220406;104220406	-;-;-;-;-;-;-;-;-;-;-;-;-;-;-;-;-;-;-;-;-;-;-;-;-;-;-;-;-;-;-;-;-;-;-;-;-;-;-;-;-;-;-	6666	99470	membrane associated guanylate kinase, WW and PDZ domain containing 3	2.51545	2.47441	2.21853	2.55316	2.52651	2.75483	2.35676	2.6315	2.61081	2.48618	2.69055	2.59034	2.52709	2.46946	2.22903	2.26981	2.41414	2.54274	2.50318	2.40917	2.22009	2.55223	2.40992	2.40224	2.31284	2.32885	2.58509	2.40627	2.49022	2.4683	2.50939	2.35081	2.3585	2.38038	2.52631	2.34897	2.53736	2.53518	2.46886	15.4665	15.1935	12.2511	15.6539	15.4099	19.211	14.0377	16.6997	16.4379	15.2476	17.2814	15.9999	15.1894	14.8285	12.0964	12.6693	13.7161	15.3979	15.655	14.3324	12.244	15.3138	13.5699	13.7898	12.4497	13.2215	15.6269	13.3288	14.3376	14.2277	14.5892	13.7572	13.2915	13.8022	15.1237	13.5616	15.5193	15.3972	14.5185	858	568	1460	1145	777	1623	1358	1037	1114	881	1452	1648	351	1185	1485	1017	530	789	484	1134	1172	1410	849	1418	1312	763	1474	1300	1553	1182	863	737	1338	1248	1324	912	1513	1500	1389
Lrig2	chr3;chr3;chr3;chr3;chr3;chr3;chr3;chr3;chr3;chr3;chr3;chr3;chr3;chr3;chr3;chr3;chr3;chr3	104453983;104461401;104462659;104463859;104465487;104467043;104468485;104479782;104480109;104481855;104490530;104490868;104491411;104491689;104494058;104494631;104497489;104511456	104457964;104461688;104462808;104464308;104465768;104467363;104468648;104479850;104480180;104481935;104490673;104491011;104491554;104491832;104494192;104494705;104497554;104511856	-;-;-;-;-;-;-;-;-;-;-;-;-;-;-;-;-;-	7112	269473	leucine-rich repeats and immunoglobulin-like domains 2	3.38163	3.50599	3.23424	3.42091	3.68086	3.9161	3.65607	3.42647	3.60408	3.54796	3.46789	3.54729	3.85179	3.37233	3.27983	3.33188	3.45058	3.56307	3.73258	3.61456	3.42047	3.49644	3.36112	3.38563	3.37551	3.37261	3.49683	3.21286	3.36553	3.39539	3.51552	3.69519	3.54294	3.44973	3.44034	3.54579	3.48636	3.56873	3.40445	28.216	31.0888	24.7981	28.5885	34.3335	43.002	34.5889	28.9955	32.7505	31.8596	29.6399	31.0851	38.0866	27.7502	25.0884	26.4817	28.1617	31.2608	36.7438	33.0864	28.1715	29.4908	26.2618	27.2903	26.0329	27.2859	29.423	23.3329	26.3231	27.0771	29.3293	34.9744	30.2418	28.9935	28.5219	31.1229	29.9863	31.5475	27.794	1670	1240	3153	2231	1847	3876	3570	1921	2368	1964	2657	3416	939	2366	3286	2268	1161	1709	1212	2793	2877	2897	1753	2994	2927	1680	2961	2428	3042	2400	1851	1999	3248	2797	2664	2233	3119	3279	2837
Slc16a1	chr3;chr3;chr3;chr3;chr3	104638664;104649258;104650886;104652742;104655448	104638828;104649517;104651029;104653587;104658462	+;+;+;+;+	4430	20501	solute carrier family 16 (monocarboxylic acid transporters), member 1	3.30526	3.41348	3.75274	3.00138	3.1381	3.68017	4.14572	3.08415	3.17291	3.16138	3.32114	3.14625	2.69002	3.37431	3.90734	3.66321	3.22022	3.34724	3.79676	4.47732	3.10013	3.14481	3.82613	3.31843	3.34253	3.29638	3.53502	3.89937	3.88244	3.32813	3.58459	3.79079	4.53869	3.3808	3.44681	3.08262	3.38744	3.38412	3.38951	26.7451	29.1413	35.5183	21.3539	23.546	36.4951	48.5612	22.8509	24.2685	24.35	26.7562	23.5206	16.9955	27.7735	38.7574	33.3103	23.9881	26.8993	38.4013	60.1731	22.5428	23.0924	36.2447	26.0327	25.4303	25.866	30.1986	37.5516	37.6613	25.8285	30.7546	37.3574	60.3148	27.6252	28.6356	22.5548	27.9829	27.7407	27.4929	986	724	2813	1038	789	2049	3122	943	1093	935	1494	1610	261	1475	3162	1777	616	916	789	3164	1434	1413	1507	1779	1781	992	1893	2434	2711	1426	1209	1330	4035	1660	1666	1008	1813	1796	1748
Fam19a3	chr3;chr3;chr3;chr3;chr3;chr3;chr3	104767405;104772180;104773040;104773821;104774052;104775972;104777177	104770745;104772304;104773189;104773936;104774140;104776096;104777547	-;-;-;-;-;-;-	4317	NA	NA	-2.47935	-1.528	-3.02294	-1.49513	-0.917683	-3.16943	-2.23371	-2.8919	-4.35769	-1.40475	-6.06258	-6.06258	0.992422	-3.52278	-5.0804	-6.06258	0.309757	-2.26186	-0.5886	-6.06258	-6.06258	-4.62193	-6.06258	-5.2404	-4.32253	-1.51523	-3.68557	-4.88612	-6.06258	-3.20054	0.00214019	-2.51481	-3.54206	-4.05953	-6.06258	-6.06258	-4.9343	-6.06258	-6.06258	0.445358	0.908687	0.285054	0.907757	1.37808	0.274161	0.542697	0.323263	0.0911392	0.988805	0	0	5.21208	0.193224	0.0377342	0	3.15692	0.512291	1.79802	0	0	0.0670824	0	0.0300328	0.0879146	0.882983	0.163703	0.0474953	0	0.241626	2.53208	0.432353	0.18407	0.119541	0	0	0.0475159	0	0	16	22	22	43	45	15	34	13	4	37	0	0	78	10	3	0	79	17	36	0	0	4	0	2	6	33	10	3	0	13	97	15	12	7	0	0	3	0	0
Ppm1j	chr3;chr3;chr3;chr3;chr3;chr3;chr3;chr3;chr3;chr3	104781056;104782601;104783127;104783654;104784043;104784634;104784956;104785186;104785398;104785702	104781409;104782721;104783414;104783766;104784127;104784752;104785019;104785293;104785549;104786017	+;+;+;+;+;+;+;+;+;+	1720	71887	protein phosphatase 1J	0.921403	1.23057	1.00731	0.818065	1.72608	1.26511	2.70715	1.09877	0.390226	1.36282	0.551454	0.565434	1.09375	0.898251	1.30296	0.86127	1.93027	0.579997	1.79984	2.16253	0.491538	0.17891	0.32	0.565308	-0.461909	0.980591	0.427542	1.16735	0.882224	0.886631	2.04326	2.52114	2.588	0.921096	0.811239	1.00283	1.04022	0.861384	0.572401	5.03009	6.32375	5.20329	4.60972	8.76233	6.7435	17.8276	5.67946	3.43123	6.90875	3.82849	3.83794	5.53457	4.89819	6.28234	4.68316	9.72886	3.85737	9.52705	12.0007	3.60349	2.86227	3.09725	3.76894	1.72847	5.10394	3.41028	5.56303	4.61563	4.66503	10.4828	15.4092	15.5153	4.92913	4.51551	5.2444	5.40642	4.73406	3.80788	72	61	160	87	114	147	445	91	60	103	83	102	33	101	199	97	97	51	76	245	89	68	50	100	47	76	83	140	129	100	160	213	403	115	102	91	136	119	94
Rhoc	chr3;chr3;chr3;chr3;chr3;chr3;chr3;chr3;chr3;chr3	104789034;104789034;104791889;104791889;104792565;104792565;104792900;104792900;104793870;104793870	104789101;104789083;104792052;104792052;104792685;104792685;104793030;104793030;104794459;104794459	+;+;+;+;+;+;+;+;+;+	1074	11853	ras homolog family member C	2.67306	1.93307	2.7344	2.47381	2.69884	2.80606	4.95733	1.44697	2.48512	2.31781	1.87564	2.69852	3.0177	2.71076	2.57191	2.94432	3.34391	2.18421	3.2691	5.13165	2.50442	2.74086	-4.05555	2.78103	2.9242	2.23579	3.08073	2.8947	2.71883	3.27228	2.46939	3.6233	5.14148	2.72796	2.81066	2.66079	2.85602	2.72704	2.8072	17.1182	10.2934	17.3952	14.68	17.2332	19.7626	85.1388	7.19652	14.9283	13.4275	9.67709	17.1135	21.2188	17.3975	15.218	20.1032	26.0213	11.8706	26.4998	94.6047	14.784	17.3244	0	17.806	18.9057	12.2609	21.9119	18.5819	16.6747	24.729	14.0601	33.1353	91.4984	17.4353	18.2916	16.7054	19.2266	17.4567	18.2299	153	62	334	173	140	269	1327	72	163	125	131	284	79	224	301	260	162	98	132	1206	228	257	0	295	321	114	333	292	291	331	134	286	1484	254	258	181	302	274	281
Mov10	chr3;chr3;chr3;chr3;chr3;chr3;chr3;chr3;chr3;chr3;chr3;chr3;chr3;chr3;chr3;chr3;chr3;chr3;chr3;chr3;chr3;chr3;chr3;chr3;chr3;chr3;chr3;chr3;chr3;chr3;chr3;chr3;chr3;chr3;chr3;chr3;chr3;chr3;chr3;chr3;chr3;chr3;chr3;chr3;chr3;chr3;chr3;chr3;chr3;chr3;chr3;chr3;chr3;chr3;chr3;chr3;chr3;chr3;chr3;chr3;chr3;chr3	104794834;104794834;104794834;104795325;104795325;104795325;104795694;104795694;104795694;104795860;104795860;104795860;104796767;104796767;104796767;104796970;104796970;104796970;104797275;104797275;104797275;104799392;104799392;104799392;104799698;104799698;104799698;104799946;104799946;104799946;104800275;104800275;104800275;104800687;104800687;104800687;104800957;104800957;104800957;104801398;104801398;104801398;104802426;104802426;104802426;104802793;104802793;104802793;104804131;104804131;104804131;104804478;104804478;104804478;104804904;104804904;104804904;104817936;104817936;104817936;104818258;104818357	104795240;104795240;104795240;104795446;104795446;104795446;104795782;104795782;104795782;104795985;104795985;104795985;104796841;104796841;104796841;104797161;104797161;104797161;104797392;104797392;104797392;104799608;104799608;104799608;104799795;104799795;104799795;104800049;104800049;104800049;104800433;104800433;104800433;104800834;104800834;104800834;104801133;104801133;104801133;104801552;104801552;104801552;104802594;104802594;104802594;104802927;104802927;104802927;104804392;104804392;104804392;104804713;104804713;104804713;104805107;104805107;104805107;104818121;104818156;104818305;104818305;104818563	-;-;-;-;-;-;-;-;-;-;-;-;-;-;-;-;-;-;-;-;-;-;-;-;-;-;-;-;-;-;-;-;-;-;-;-;-;-;-;-;-;-;-;-;-;-;-;-;-;-;-;-;-;-;-;-;-;-;-;-;-;-	3770	17454	Mov10 RISC complex RNA helicase	1.71174	1.80968	1.55957	1.9189	1.99869	1.37545	1.37477	1.92765	1.80417	1.93033	1.535	1.53324	2.6303	1.62571	1.47806	1.61495	2.34362	1.43439	2.38041	1.77532	1.97501	1.77893	1.14053	1.73692	1.77067	1.97569	1.8319	1.51959	1.85299	2.03542	2.17019	1.83167	1.29015	2.03175	1.87701	2.03512	1.96025	1.99042	2.04458	8.82897	9.55396	7.73006	10.0562	10.6604	7.34619	7.07343	10.2223	9.36657	10.3435	7.72329	7.65631	16.2981	8.23085	7.15833	8.0178	13.0413	7.10846	14.3551	9.20716	10.3075	8.9298	5.59575	8.66636	8.52342	10.3255	9.24156	7.17902	9.19045	10.514	11.5082	9.57163	6.30575	10.8139	9.61393	10.8853	10.3742	10.5269	10.7933	277	202	521	416	304	351	387	359	359	338	367	446	213	372	497	364	285	206	251	412	558	465	198	504	508	337	493	396	563	494	385	290	359	553	476	414	572	580	584
Capza1	chr3;chr3;chr3;chr3;chr3;chr3;chr3;chr3;chr3;chr3	104822785;104825407;104828527;104834098;104834725;104839782;104840828;104842661;104844918;104864340	104825124;104825469;104828598;104834176;104834804;104839988;104840891;104842712;104844981;104864505	-;-;-;-;-;-;-;-;-;-	3187	12340	capping protein (actin filament) muscle Z-line, alpha 1	4.74003	4.82555	4.71202	4.81231	4.73957	4.58721	4.66896	4.80019	4.67558	4.89815	4.82007	4.92093	5.13901	4.80625	4.77021	4.8308	4.74479	4.73205	4.47909	4.72273	4.93653	4.93448	4.45529	4.859	4.81498	4.82881	4.91358	4.93468	4.84355	4.90273	4.89012	4.56612	4.74471	4.9086	4.81458	4.96098	4.81303	4.94279	4.92379	72.3543	77.6011	69.0811	75.0066	71.5152	68.4557	69.793	75.1471	68.8256	81.2328	75.6779	80.5575	92.9579	74.9869	70.5026	74.8598	69.0697	70.2912	61.6324	71.323	80.5881	79.9179	56.0642	75.7894	70.618	74.8805	78.565	76.9882	73.3403	76.9908	76.0581	63.953	69.5644	79.7138	73.9459	83.0136	75.2193	81.7794	79.6891	1919	1387	3936	2623	1724	2765	3228	2231	2230	2244	3040	3967	1027	2865	4138	2873	1276	1722	911	2698	3688	3518	1677	3726	3558	2066	3543	3590	3798	3058	2151	1638	3348	3446	3095	2669	3506	3809	3645
St7l	chr3;chr3;chr3;chr3;chr3;chr3;chr3;chr3;chr3;chr3;chr3;chr3;chr3;chr3;chr3;chr3;chr3;chr3;chr3;chr3;chr3;chr3;chr3;chr3;chr3;chr3;chr3;chr3;chr3;chr3;chr3;chr3;chr3;chr3;chr3;chr3;chr3;chr3;chr3;chr3;chr3;chr3;chr3;chr3;chr3;chr3;chr3;chr3;chr3;chr3;chr3;chr3;chr3;chr3	104864506;104864506;104864506;104864506;104868024;104868024;104868024;104868024;104870846;104870846;104870846;104870846;104873522;104873522;104873522;104873522;104874827;104874827;104874827;104874827;104882793;104882793;104882793;104889286;104889286;104889286;104891464;104891464;104891464;104891464;104892197;104892197;104892197;104892197;104894367;104894367;104894367;104894367;104895696;104895696;104895696;104895696;104919351;104919351;104919351;104919447;104922187;104922187;104922187;104922187;104926430;104926430;104926430;104926430	104865308;104865308;104865308;104865574;104868106;104868106;104868106;104868106;104871011;104871011;104871011;104871011;104873576;104873576;104873576;104873576;104874942;104874942;104874942;104874942;104882871;104882871;104882871;104889440;104889440;104889440;104891561;104891561;104891561;104891561;104892311;104892311;104892311;104892311;104894439;104894439;104894439;104894439;104895798;104895798;104895798;104895798;104919501;104919501;104919501;104919501;104922279;104922279;104922279;104922279;104930063;104930063;104930063;104930063	+;+;+;+;+;+;+;+;+;+;+;+;+;+;+;+;+;+;+;+;+;+;+;+;+;+;+;+;+;+;+;+;+;+;+;+;+;+;+;+;+;+;+;+;+;+;+;+;+;+;+;+;+;+	5990	229681	suppression of tumorigenicity 7-like	2.70618	2.82069	2.89972	2.89584	3.02685	3.55735	3.28564	2.65043	2.88534	2.95236	2.77364	2.74809	3.06152	2.73929	2.6667	2.81699	2.77794	2.89459	3.45007	3.42417	2.85118	2.69212	3.11218	2.71412	2.77523	2.84947	2.76646	2.57705	2.78235	2.74066	2.89876	3.20251	3.33457	2.59233	2.72661	2.32356	2.7856	2.62765	2.66703	17.6534	19.3193	19.6567	19.8549	21.8059	33.5241	26.7459	16.9176	19.8859	21.0708	18.3045	17.8488	22.0084	17.8806	16.3896	18.5214	17.6544	19.6549	30.2001	28.9882	18.9739	16.8729	22.0917	17.1209	17.16	18.9753	17.7208	15.0041	17.5584	17.1863	19.1141	24.8447	26.1671	15.9876	17.3771	13.3215	18.4351	16.4152	16.6571	880	649	2105	1305	988	2545	2325	944	1211	1094	1382	1652	457	1284	1808	1336	613	905	839	2061	1632	1396	1242	1582	1625	984	1502	1315	1709	1283	1016	1196	2367	1299	1367	805	1615	1437	1432
Wnt2b	chr3;chr3;chr3;chr3;chr3	104944805;104951012;104952915;104954624;104961297	104947200;104951276;104953192;104954844;104961709	-;-;-;-;-	3573	22414	wingless-type MMTV integration site family, member 2B	-1.60659	-0.77853	-3.80608	-2.19381	-0.17106	-3.17072	-2.79082	-3.08001	-3.65544	-1.56541	-5.78969	-5.78969	0.816794	-2.5903	-3.94121	-5.78969	0.67015	-1.52199	0.177215	-3.82799	-5.78969	-4.34903	-5.78969	-5.3208	-4.43336	-2.22262	-4.91083	-4.3673	-4.09527	-2.08276	0.00162141	-5.78969	-5.3096	-5.78969	-4.30775	-5.78969	-4.42158	-3.86861	-4.17942	0.840772	1.54704	0.140895	0.535636	2.33104	0.264999	0.347136	0.270398	0.165175	0.87181	0	0	4.60193	0.39688	0.121578	0	4.05569	0.873832	3.07759	0.141478	0	0.0810508	0	0.0181432	0.0708139	0.517258	0.0395582	0.0765136	0.103345	0.561423	2.52316	0	0.0185332	0	0.0852437	0	0.0765467	0.134054	0.0975035	25	31	9	21	63	12	18	9	6	27	0	0	57	17	8	0	84	24	51	6	0	4	0	1	4	16	2	4	6	25	80	0	1	0	4	0	4	7	5
Cttnbp2nl	chr3;chr3;chr3;chr3;chr3;chr3;chr3;chr3;chr3;chr3;chr3;chr3;chr3;chr3;chr3;chr3;chr3;chr3	105001915;105001915;105001915;105007948;105007948;105007948;105011193;105011193;105011193;105032653;105032653;105032653;105038865;105038865;105038865;105052900;105052900;105052985	105006128;105006128;105006128;105008055;105008055;105008055;105011423;105011423;105011423;105032752;105032760;105032760;105038987;105038987;105038987;105052953;105052953;105053146	-;-;-;-;-;-;-;-;-;-;-;-;-;-;-;-;-;-	5000	80281	CTTNBP2 N-terminal like	2.34661	2.18409	1.9277	2.29418	2.43868	2.5121	2.51972	2.27297	2.51984	2.11425	1.93077	2.20005	1.89015	2.42951	1.82079	1.84664	2.37262	2.4433	2.60344	2.74175	2.12275	2.24697	1.6645	2.12883	2.10809	2.23548	2.42397	2.11516	2.35528	2.24933	2.76008	2.64131	2.77555	2.37188	2.38063	2.13216	2.30481	2.25258	2.2907	13.7467	12.4103	10.0012	13.0687	14.4895	16.2226	15.7107	13.0106	15.4232	11.7677	10.1869	12.1929	9.75023	14.4141	9.10061	9.43352	13.3179	14.3621	16.7746	18.0463	11.435	12.3802	8.07614	11.3964	10.7912	12.3827	13.9645	10.8806	13.0468	12.2123	17.3543	16.8231	17.7467	13.7124	13.6602	11.6571	13.1964	12.6449	12.8204	572	348	894	717	548	1028	1140	606	784	510	642	942	169	864	838	568	386	552	389	1071	821	855	379	879	853	536	988	796	1060	761	770	676	1340	930	897	588	965	924	920
4930564D02Rik	chr3;chr3;chr3;chr3;chr3	105066844;105068307;105077632;105077777;105078299	105066885;105068376;105077678;105077846;105078806	+;+;+;+;+	737	75269	RIKEN cDNA 4930564D02 gene	-0.974691	-2.50652	-2.5232	-3.51229	-0.278981	-2.99769	-2.68278	-3.51229	-3.51229	-1.41598	-3.51229	-3.51229	-3.51229	-2.53922	-3.51229	-3.51229	-0.467533	-1.49661	-0.272305	-3.51229	-3.51229	-3.51229	-3.51229	-2.69011	-3.03712	-0.989279	-3.51229	-3.51229	-3.51229	-1.38254	0.543812	-3.51229	-3.51229	-3.51229	-3.51229	-3.51229	-3.51229	-3.51229	-3.51229	1.14131	0.241939	0.227688	0	1.97319	0.10706	0.186992	0	0	0.782697	0	0	0	0.226363	0	0	1.63851	0.706061	2.04788	0	0	0	0	0.175918	0.0858271	1.09711	0	0	0	0.762103	3.5168	0	0	0	0	0	0	0	0	7	1	3	0	11	1	2	0	0	5	0	0	0	2	0	0	7	4	7	0	0	0	0	2	1	7	0	0	0	7	23	0	0	0	0	0	0	0	0
Kcnd3os	chr3;chr3;chr3;chr3	105448190;105451129;105451515;105452553	105448420;105451428;105451670;105452955	-;-;-;-	1090	78635	potassium voltage-gated channel, Shal-related family, member 3, opposite strand	0.261178	0.888463	-1.97822	-0.0486321	0.306099	-4.07688	-2.34082	-4.07688	-4.07688	-1.43492	-1.71976	-4.07688	-4.07688	-1.21699	-4.07688	-3.09369	1.33049	-1.81246	0.503858	-4.07688	-4.07688	-4.07688	-4.07688	-4.07688	-3.24487	-0.509808	-4.07688	-2.90042	-4.07688	0.00354861	-0.506888	-0.61986	-4.07688	-2.42203	-4.07688	-4.07688	-4.07688	-3.59336	-4.07688	3.08676	4.90759	0.513168	2.42468	3.15348	0	0.379302	0	0	0.846748	0.655079	0	0	0.994855	0	0.15237	6.33071	0.596751	3.75838	0	0	0	0	0	0.116063	1.69556	0	0.188108	0	2.42924	1.65417	1.5982	0	0.338177	0	0	0	0.0627753	0	28	30	10	29	26	0	6	0	0	8	9	0	0	13	0	2	40	5	19	0	0	0	0	0	2	16	0	3	0	33	16	14	0	5	0	0	0	1	0
Kcnd3	chr3;chr3;chr3;chr3;chr3;chr3;chr3;chr3;chr3;chr3;chr3;chr3;chr3;chr3	105452330;105458739;105458816;105658611;105658611;105665022;105665022;105665457;105665457;105666962;105668080;105668080;105669008;105669008	105452717;105459921;105459921;105658773;105658773;105665123;105665123;105665546;105665546;105667018;105668327;105668327;105669209;105674002	+;+;+;+;+;+;+;+;+;+;+;+;+;+	7226	56543	potassium voltage-gated channel, Shal-related family, member 3	-1.94029	-1.70711	-2.60407	-1.53901	-1.37878	-3.1536	-3.18896	-3.84723	-3.18513	-2.63295	-4.00747	-3.32462	-0.776846	-2.10318	-2.80964	-3.37703	-0.0547547	-2.48215	0.0327275	-4.52471	-3.54299	-4.40355	-6.80575	-4.0486	-4.02939	-2.63932	-3.39329	-3.85694	-2.74784	-2.90002	-0.438187	-0.911808	-3.718	-6.80575	-5.10907	-6.80575	-4.38658	-3.70731	-3.73688	0.681801	0.814309	0.410265	0.895455	1.00625	0.294824	0.276542	0.163414	0.272245	0.415113	0.142733	0.24182	1.51699	0.600272	0.345666	0.229841	2.459	0.450082	2.80481	0.0932743	0.202387	0.100192	0	0.134568	0.131306	0.399634	0.224942	0.151333	0.357702	0.32202	1.87142	1.41203	0.174116	0	0.0526875	0	0.104086	0.179916	0.173563	41	33	53	71	55	27	29	11	20	26	13	27	38	52	46	20	103	25	94	8	21	10	0	15	15	25	23	16	42	29	120	82	19	0	5	0	11	19	18
Ddx20	chr3;chr3;chr3;chr3;chr3;chr3;chr3;chr3;chr3;chr3;chr3	105678462;105680344;105680550;105680981;105682726;105682877;105683153;105683416;105684285;105686639;105687124	105679712;105680445;105680655;105681063;105682784;105683015;105683295;105683530;105684453;105686733;105687571	-;-;-;-;-;-;-;-;-;-;-	2710	53975	DEAD (Asp-Glu-Ala-Asp) box polypeptide 20	4.1334	3.87804	3.93897	3.98267	4.29271	4.43827	4.17127	4.09769	4.06833	4.01676	4.03785	4.15907	3.20449	4.09208	4.18436	3.75779	3.89851	4.20978	4.36183	4.3401	3.98125	3.9806	3.87033	4.04114	4.09379	4.14508	4.11929	4.2013	3.94087	3.92041	4.22651	4.41501	4.39678	3.98918	4.12346	4.17133	4.05371	3.99094	3.85391	47.4888	40.2018	40.3932	42.1708	52.4424	61.7253	49.4042	46.1478	45.1522	44.0618	43.9722	47.4759	24.2697	45.678	46.9461	35.5454	38.3855	48.9164	56.807	54.6848	41.5274	41.2218	37.3499	42.962	42.8077	46.5877	45.271	46.2784	39.1959	38.935	47.987	57.5781	54.6369	42.1116	45.7707	47.9896	44.4061	42.2417	37.9233	1071	611	1957	1254	1075	2120	1943	1165	1244	1035	1502	1988	228	1484	2343	1160	603	1019	714	1759	1616	1543	950	1796	1834	1093	1736	1835	1726	1315	1154	1254	2236	1548	1629	1312	1760	1673	1475
Fam212b	chr3;chr3;chr3;chr3	105704599;105705458;105716369;105716369	105704825;105705537;105720842;105720842	+;+;+;+	4781	NA	NA	1.23896	0.659535	1.63458	1.58304	1.79974	1.23434	1.02831	1.65136	1.48128	1.71752	1.20005	1.20329	1.58876	0.786038	1.04912	1.66935	1.73578	1.66889	1.32654	0.324344	1.20728	1.55182	0.909059	1.52737	1.20533	0.974701	0.947764	1.05604	1.57995	1.38599	1.76645	1.32111	0.680801	1.64682	1.3614	1.66434	1.3717	1.57139	1.07372	6.35877	4.28897	8.15455	7.96785	9.29103	6.66744	5.56326	8.44235	7.48876	8.9284	6.12329	6.09144	7.90407	4.5886	5.31525	8.33715	8.55162	8.38073	6.89995	3.34815	6.04493	7.63207	4.76903	7.49815	5.75522	5.14614	4.99618	5.20348	7.60744	6.69634	8.69751	6.71475	4.12744	8.28049	6.72093	8.41763	6.89331	7.87153	5.49422	253	115	697	418	336	404	386	376	364	370	369	450	131	263	468	480	237	308	153	190	415	504	214	553	435	213	338	364	591	399	369	258	298	537	422	406	482	550	377
Rap1a	chr3;chr3;chr3;chr3;chr3;chr3;chr3;chr3	105727260;105731956;105737755;105739514;105741346;105745904;105750245;105801239	105728964;105732071;105737898;105739654;105741402;105745972;105750328;105801381	-;-;-;-;-;-;-;-	2459	109905	RAS-related protein 1a	4.7504	5.06009	4.48739	4.43748	4.79183	4.95716	4.72122	4.55324	4.53562	4.62479	4.80146	4.53234	3.92843	4.71535	4.88096	4.38891	4.32782	4.83429	4.9407	4.94367	4.68716	4.64951	5.08907	4.62527	4.74413	4.56592	4.84049	4.80151	4.62524	4.68055	4.75611	5.03642	4.95147	4.70742	4.75762	4.63397	4.59198	4.75029	4.57144	72.8602	91.2937	59.0972	57.8162	74.1394	88.4657	72.3533	63.3	62.4413	67.1855	74.6913	61.5072	40.1204	70.3886	76.1166	55.0796	51.7044	75.4416	84.877	83.1193	67.7714	65.568	87.0041	64.4303	67.216	62.3821	74.6656	70.1802	63.0183	65.979	69.2916	88.6047	80.2763	69.3154	71.0656	66.1505	64.5103	71.5416	62.3939	1491	1259	2598	1560	1379	2757	2582	1450	1561	1432	2315	2337	342	2075	3447	1631	737	1426	968	2426	2393	2227	2008	2444	2613	1328	2598	2525	2518	2022	1512	1751	2981	2312	2295	1641	2320	2571	2202
Gm5547	chr3;chr3;chr3	105815567;105815918;105816982	105815591;105815973;105817359	+;+;+	459	433637	predicted gene 5547	-0.92361	-2.82912	-2.10087	-1.191	0.148378	-2.82912	-1.99961	-2.82912	-2.82912	-2.10209	-2.82912	-1.50363	-2.82912	-2.82912	-2.82912	-2.82912	0.0220923	-0.00386056	0.739096	-2.82912	-2.82912	-1.6364	-2.82912	-2.82912	-1.99711	-1.22753	-1.95026	-0.850741	-2.82912	-2.82912	-2.08087	-2.82912	-2.34904	-0.206808	-2.82912	-2.82912	-2.82912	-2.82912	-2.82912	1.04717	0	0.243727	0.794201	2.59223	0	0.300247	0	0	0.25135	0	0.563992	0	0	0	0	2.25506	2.26739	4.22769	0	0	0.473194	0	0	0.275619	0.754969	0.307934	1.04231	0	0	0.245513	0	0.144268	1.92739	0	0	0	0	0	4	0	2	4	9	0	2	0	0	1	0	4	0	0	0	0	6	8	9	0	0	3	0	0	2	3	2	7	0	0	1	0	1	12	0	0	0	0	0
Tmigd3	chr3;chr3;chr3;chr3;chr3;chr3;chr3;chr3;chr3	105870858;105870858;105907289;105914170;105916757;105918726;105919975;105921920;105923922	105871011;105871011;105908928;105914271;105917098;105918792;105920075;105921987;105924044	+;+;+;+;+;+;+;+;+	2597	69296	transmembrane and immunoglobulin domain containing 3	-2.35376	-4.32363	-3.34579	-2.56182	-0.617207	-5.3294	-5.3294	-5.3294	-3.6245	-2.18165	-5.3294	-4.00391	-0.278567	-4.35633	-4.60667	-5.3294	-0.373143	-2.85287	-1.07371	-5.3294	-5.3294	-4.43625	-5.3294	-5.3294	-4.85423	-4.58244	-5.3294	-2.83863	-5.3294	-4.76152	-1.15996	-5.3294	-5.3294	-5.3294	-3.63272	-5.3294	-5.3294	-4.48437	-5.3294	0.4627	0.0686596	0.193846	0.386015	1.67991	0	0	0	0.151501	0.53309	0	0.0996814	2.11047	0.0642393	0.0418172	0	1.92639	0.300558	1.24535	0	0	0.0557556	0	0	0.0243568	0.0444783	0	0.289489	0	0.0308966	1.08481	0	0	0	0.1466	0	0	0.0526954	0	10	1	9	11	33	0	0	0	4	12	0	4	19	2	2	0	29	6	15	0	0	2	0	0	1	1	0	11	0	1	25	0	0	0	5	0	0	2	0
Adora3	chr3;chr3	105904421;105907289	105905152;105908928	+;+	2372	11542	adenosine A3 receptor	-3.58522	-5.19866	-5.19866	-2.81317	-2.71733	-4.00597	-5.19866	-5.19866	-2.23886	-2.41268	-5.19866	-5.19866	-5.19866	-3.42992	-5.19866	-4.21547	-1.34385	-4.38232	-1.36322	-5.19866	-5.19866	-5.19866	-5.19866	-5.19866	-4.36665	-5.19866	-4.69331	-5.19866	-5.19866	-5.19866	-1.90046	-2.17545	-5.19866	-5.19866	-5.19866	-5.19866	-4.71805	-5.19866	-5.19866	0.151977	0	0	0.307368	0.33441	0.0997937	0	0	0.497616	0.437742	0	0	0	0.175832	0	0.0700181	0.945469	0.0548447	0.999887	0	0	0	0	0	0.0533344	0	0.0297937	0	0	0	0.617612	0.524583	0	0	0	0	0.028826	0	0	3	0	0	8	6	3	0	0	12	9	0	0	0	5	0	2	13	1	11	0	0	0	0	0	2	0	1	0	0	0	13	10	0	0	0	0	1	0	0
I830077J02Rik	chr3;chr3;chr3;chr3;chr3;chr3	105925891;105926868;105927147;105927965;105928734;105932558	105926598;105926917;105927241;105928022;105928781;105932664	-;-;-;-;-;-	1066	433638	RIKEN cDNA I830077J02 gene	-0.546632	0.214081	-2.83484	-0.65152	0.2844	-0.921311	-1.54333	-0.976263	-2.33987	-1.4028	-1.56408	-2.71927	0.368274	-1.50496	-1.41194	-1.74982	-0.676818	-0.244042	0.21093	-0.768917	-2.43729	-2.6041	1.75775	-2.70212	-2.92691	-1.52175	-2.86947	-2.8683	-4.04476	-2.08349	0.12468	-4.04476	-2.47229	-1.89477	-1.27329	-4.04476	-2.67665	-1.84835	-2.88652	1.69085	3.01085	0.209889	1.53886	3.10046	1.33233	0.775684	1.20842	0.369088	0.865812	0.744253	0.242845	3.2473	0.782502	0.815003	0.623201	1.45648	2.07463	3.03394	1.42261	0.326644	0.271665	8.49564	0.243249	0.178015	0.75851	0.198886	0.192343	0	0.451624	2.64283	0	0.310596	0.553265	0.928585	0	0.256568	0.577697	0.196086	15	18	4	18	25	18	12	12	4	8	10	4	12	10	16	8	9	17	15	18	5	4	85	4	3	7	3	3	0	6	25	0	5	8	13	0	4	9	3
Atp5f1	chr3;chr3;chr3;chr3;chr3;chr3;chr3;chr3;chr3;chr3;chr3;chr3;chr3;chr3;chr3;chr3;chr3;chr3;chr3	105942678;105942678;105943687;105943687;105951591;105951591;105954018;105954018;105955896;105955896;105957870;105958862;105958862;105959148;105959148;105959926;105959926;105960229;105960229	105943063;105943063;105943866;105943866;105951716;105951716;105954181;105954181;105956041;105956041;105958036;105958898;105958898;105959558;105959558;105960096;105960096;105960248;105960248	-;-;-;-;-;-;-;-;-;-;-;-;-;-;-;-;-;-;-	1808	NA	NA	6.16159	6.29004	6.41494	6.28187	6.38042	6.07577	6.34034	6.39382	6.36756	6.31889	6.39515	6.31865	6.2309	6.25246	6.29227	6.14829	6.09581	6.27781	6.12769	6.54239	6.34315	6.37069	6.56345	6.46536	6.53589	6.44853	6.40405	6.52305	6.64788	6.39623	6.33766	6.16768	6.56541	6.42885	6.39845	6.33635	6.32014	6.46518	6.37077	193.869	214.208	224.979	207.775	223.093	192.153	222.384	226.868	222.457	217.53	225.55	212.303	198.162	204.385	202.542	186.614	176.233	205.283	193.311	251.865	213.698	216.315	241.849	230.834	232.866	230.19	220.807	231.574	256.242	216.839	207.493	194.148	245.831	228.711	221.736	215.41	213.862	234.984	217.314	2917	2172	7272	4122	3051	4403	5835	3821	4089	3409	5140	5931	1242	4430	6744	4063	1847	2853	1621	5405	5548	5402	4104	6438	6656	3603	5649	6126	7528	4886	3329	2821	6712	5609	5265	3929	5655	6209	5639
Wdr77	chr3;chr3;chr3;chr3;chr3;chr3;chr3;chr3;chr3;chr3	105959498;105959953;105961617;105962015;105964442;105964623;105965081;105965765;105966357;105967163	105959698;105960138;105961758;105962064;105964512;105964677;105965152;105965873;105966425;105969760	+;+;+;+;+;+;+;+;+;+	3553	70465	WD repeat domain 77	3.99162	4.48022	4.21102	4.04302	4.28265	4.53735	4.69161	4.12858	4.06078	4.06844	4.37553	4.03128	4.17333	3.92981	4.31014	4.05807	3.7949	4.04136	4.35974	4.75727	4.03238	4.13399	4.4708	4.19232	3.99247	4.09344	3.7863	4.20694	4.11417	3.95695	3.92767	4.58317	4.64362	4.06032	4.07516	4.21207	3.99947	4.08118	3.84075	43.0531	61.0758	48.8037	43.9898	52.0926	66.1342	70.9041	47.1631	44.9315	45.6867	55.6009	43.4611	47.5774	40.827	51.243	43.7996	35.7356	43.5348	56.74	73.0577	43.0427	45.8681	56.6763	47.7299	39.9146	44.9622	35.942	46.4743	44.2207	39.9499	39.0119	64.7196	64.8586	44.2585	44.2762	49.3811	42.7803	44.9876	37.5933	1273	1217	3100	1715	1400	2978	3656	1561	1623	1407	2490	2386	586	1739	3353	1874	736	1189	935	3081	2196	2251	1890	2616	2242	1383	1807	2416	2553	1769	1230	1848	3480	2133	2066	1770	2223	2336	1917
Ovgp1	chr3;chr3;chr3;chr3;chr3;chr3;chr3;chr3;chr3;chr3;chr3	105973802;105974413;105974839;105975971;105977664;105978274;105979898;105980092;105981233;105985053;105986069	105973840;105974442;105975043;105976027;105977829;105978398;105980006;105980277;105981349;105985188;105987423	+;+;+;+;+;+;+;+;+;+;+	2525	12659	oviductal glycoprotein 1	0.425277	0.744873	0.181612	-0.189814	0.650334	0.786527	1.76757	0.380069	0.556686	0.340132	-0.241328	0.62988	-3.1566	0.316109	0.338983	-0.677428	0.761418	-0.423201	0.759248	1.38146	0.143183	-0.0792547	-5.28884	0.183537	-0.775061	0.116261	-0.55618	0.0354929	-0.178344	-0.846506	0.448347	0.915214	0.981718	0.853257	0.142152	0.933329	-0.278458	0.5068	0.00348763	3.5692	4.51952	2.92414	2.27385	4.13627	4.84358	9.27851	3.44364	3.89552	3.38112	2.19945	4.04969	0.22849	3.27052	3.20421	1.57861	4.30425	1.90629	4.61111	6.97356	2.84078	2.40851	0	2.90111	1.40287	2.79054	1.70729	2.51729	2.19357	1.36644	3.4365	5.02653	5.0615	4.72992	2.83467	5.02495	2.13927	3.71257	2.56629	75	64	132	63	79	155	340	81	100	74	70	158	2	99	149	48	63	37	54	209	103	84	0	113	56	61	61	93	90	43	77	102	193	162	94	128	79	137	93
Pifo	chr3;chr3;chr3;chr3;chr3;chr3;chr3;chr3;chr3;chr3;chr3;chr3	105996957;105996957;105998272;105998272;105999528;105999528;106000372;106000372;106001098;106001098;106001327;106014428	105997199;105997199;105998389;105998389;105999658;105999658;106000470;106000470;106001243;106001243;106001497;106014646	-;-;-;-;-;-;-;-;-;-;-;-	1127	100503311	primary cilia formation	-1.76901	-0.655134	-1.64055	-1.05566	0.148213	-2.68442	-1.83657	-1.05654	-0.718338	-2.02874	-2.0522	-0.970035	-4.12504	-1.00334	-1.83173	-1.8301	-0.757098	-2.79056	-0.711626	-4.12504	-2.51757	-1.31757	-4.12504	-1.14087	-1.83202	-1.04424	-0.603169	-0.958107	-2.80833	-0.77957	0.692088	-0.411283	-3.64496	-2.28561	-2.6431	-4.12504	-2.21151	-2.20396	-1.55763	0.639733	1.58216	0.694849	1.13211	2.81534	0.280048	0.611416	1.14301	1.48372	0.511843	0.492778	1.20593	0	1.18424	0.578168	0.58947	1.37764	0.230864	1.53052	0	0.308964	0.899362	0	1.03537	0.561265	1.12743	1.56767	1.15224	0.218427	1.35274	3.99966	1.87696	0.058757	0.392489	0.270254	0	0.424691	0.425	0.741892	6	10	14	14	24	4	10	12	17	5	7	21	0	16	12	8	9	2	8	0	5	14	0	18	10	11	25	19	4	19	40	17	1	6	4	0	7	7	12
Chia1	chr3;chr3;chr3;chr3;chr3;chr3;chr3;chr3;chr3;chr3;chr3	106113382;106114645;106115167;106121638;106122366;106128150;106128451;106128835;106130619;106130825;106131773	106113409;106114674;106115368;106121694;106122531;106128274;106128574;106129020;106130738;106130966;106132116	+;+;+;+;+;+;+;+;+;+;+	1524	81600	chitinase, acidic 1	-1.06229	-1.55033	-0.995511	-0.843702	0.233517	-2.28025	-1.03804	-0.371304	-1.15371	0.0205071	-4.56042	-1.53285	0.931163	-1.15032	-1.04885	-0.733893	-0.512515	0.0141573	0.15896	-1.08362	-0.968885	-1.5863	-4.56042	-1.00545	-1.48805	-0.837007	-1.87045	-0.93492	-1.0448	-1.69837	-0.692997	-0.927265	-1.85387	-1.58287	-2.86373	-1.29266	-1.0649	-1.21594	-1.7206	1.18271	0.819005	1.2112	1.37539	3.03617	0.465966	1.22079	1.97228	1.09721	2.64956	0	0.806853	4.92138	1.09468	1.14015	1.47121	1.69795	2.56086	2.97103	1.16092	1.23379	0.760091	0	1.19102	0.788607	1.36429	0.602835	1.21085	1.13069	0.68445	1.47888	1.30636	0.608313	0.77399	0.249816	0.975639	1.16651	1.03266	0.685788	15	7	33	23	35	9	27	28	17	35	0	19	26	20	32	27	15	30	21	21	27	16	0	28	19	18	13	27	28	13	20	16	14	16	5	15	26	23	15
Chil3	chr3;chr3;chr3;chr3;chr3;chr3;chr3;chr3;chr3;chr3;chr3	106147554;106148579;106148802;106149712;106150118;106155668;106160368;106161174;106164090;106164803;106167497	106147872;106148720;106148921;106149897;106150241;106155792;106160533;106161230;106164291;106164832;106167564	-;-;-;-;-;-;-;-;-;-;-	1539	12655	chitinase-like 3	-1.59891	-0.656903	-3.58545	-3.96276	-0.768393	-4.05995	-4.10098	-4.57455	-4.57455	-1.65764	-4.57455	-3.24906	-4.57455	-0.102941	-4.57455	-4.57455	-1.35917	-2.85963	-3.43257	-2.15695	-4.57455	-4.57455	-1.24859	-3.75236	-4.57455	-2.97296	-4.57455	-4.57455	-4.57455	-3.28351	-0.707128	-4.57455	-4.57455	-4.57455	-4.57455	-4.57455	-4.09394	-4.09102	-4.57455	0.780787	1.62205	0.109036	0.0592168	1.46034	0.0512694	0.0447736	0	0	0.749639	0	0.168208	0	2.38483	0	0	0.896747	0.25359	0.140099	0.49269	0	0	0.969224	0.084244	0	0.225166	0	0	0	0.15641	1.46446	0	0	0	0	0	0.0444284	0.0444607	0	10	14	3	1	17	1	1	0	0	10	0	4	0	44	0	0	8	3	1	9	0	0	14	2	0	3	0	0	0	3	20	0	0	0	0	0	1	1	0
Chil4	chr3;chr3;chr3;chr3;chr3;chr3;chr3;chr3;chr3;chr3;chr3	106201491;106202519;106202742;106203662;106204068;106205995;106210473;106211285;106214275;106214990;106219440	106201808;106202660;106202861;106203847;106204191;106206119;106210638;106211341;106214476;106215019;106219479	-;-;-;-;-;-;-;-;-;-;-	1510	104183	chitinase-like 4	-2.0095	-1.95253	-3.81885	-3.93532	-0.740948	-4.5471	-4.5471	-4.5471	-1.48616	-2.69075	-4.5471	-4.5471	-4.5471	-2.77837	-4.14095	-4.5471	-1.69589	-1.44121	-0.385562	-4.5471	-4.5471	-4.5471	-4.5471	-4.5471	-4.5471	-4.5471	-4.5471	-3.37064	-4.5471	-1.34549	-2.02146	-3.7706	-4.5471	-4.5471	-4.5471	-4.5471	-4.5471	-4.06358	-4.5471	0.557048	0.590427	0.0740865	0.060354	1.48838	0	0	0	0.846825	0.305614	0	0	0	0.276208	0.03596	0	0.685477	0.861535	1.99905	0	0	0	0	0	0	0	0	0.135786	0	0.903348	0.522406	0.0824047	0	0	0	0	0	0.0453146	0	7	5	2	1	17	0	0	0	13	4	0	0	0	5	1	0	6	10	14	0	0	0	0	0	0	0	0	3	0	17	7	1	0	0	0	0	0	1	0
Chil6	chr3;chr3;chr3;chr3;chr3;chr3;chr3;chr3;chr3;chr3;chr3	106387384;106388690;106388919;106389858;106390300;106391060;106394252;106395101;106404155;106404878;106405956	106387672;106388831;106389038;106390043;106390423;106391184;106394417;106395157;106404356;106404907;106406182	-;-;-;-;-;-;-;-;-;-;-	1668	229688	chitinase-like 6	-2.78516	-4.69067	-3.48075	-2.82643	-2.97168	-3.49798	-2.0935	-1.25078	-2.98578	-1.77376	-4.69067	-4.69067	-4.69067	-2.73125	-2.8422	-3.12817	-2.65223	-0.970961	-2.91935	-2.91977	-4.19556	-4.69067	-4.69067	-3.86849	-2.95062	-3.45402	-3.51538	-3.81086	-4.69067	-3.39964	-1.72765	-4.69067	-3.11821	-4.69067	-2.23568	-4.69067	-3.85018	-4.69067	-4.69067	0.288161	0	0.134137	0.273185	0.237776	0.141913	0.537042	1.02972	0.23588	0.691663	0	0	0	0.300053	0.26043	0.19914	0.310273	1.24788	0.258528	0.252548	0.0417509	0	0	0.0777287	0.227534	0.138501	0.127106	0.0819494	0	0.144314	0.675602	0	0.198499	0	0.456499	0	0.0819848	0	0	4	0	4	5	3	3	13	16	4	10	0	0	0	6	8	4	3	16	2	5	1	0	0	2	6	2	3	2	0	3	10	0	5	0	10	0	2	0	0
2010016I18Rik	chr3;chr3	106481986;106485804	106483433;106485913	-;-	1558	69206	RIKEN cDNA 2010016I18 gene	-0.159417	-0.0576672	-0.875524	-3.22239	-0.867126	0.0267346	0.33986	-0.997283	-2.12755	-2.29026	-2.23513	-1.49956	0.726629	-1.05704	-1.04012	-0.623928	0.949528	-1.61986	1.2283	0.216235	-3.4363	-1.61813	-4.59225	-2.00909	-2.29923	-0.270954	-4.08691	-1.64343	-3.27553	-1.39064	0.153571	0.182805	-1.00067	-4.59225	-3.36271	-4.59225	-3.01856	-2.16473	-4.59225	2.3138	2.51784	1.32837	0.175484	1.35767	2.78543	3.3613	1.24022	0.505068	0.444298	0.458303	0.830785	4.25852	1.17787	1.15012	1.599	4.87196	0.751493	6.36595	3.02824	0.134096	0.743503	0	0.540908	0.405998	2.07592	0.0453599	0.701882	0.158002	0.875517	2.74855	2.95504	1.19007	0	0.146619	0	0.219433	0.483104	0	30	22	37	3	16	55	76	18	8	6	9	20	23	22	33	30	44	9	46	56	3	16	0	13	10	28	1	16	4	17	38	37	28	0	3	0	5	11	0
Dennd2d	chr3;chr3;chr3;chr3;chr3;chr3;chr3;chr3;chr3;chr3;chr3;chr3;chr3;chr3;chr3;chr3;chr3;chr3;chr3;chr3;chr3;chr3;chr3;chr3;chr3;chr3;chr3;chr3;chr3;chr3;chr3;chr3;chr3;chr3;chr3;chr3;chr3	106482431;106482450;106483065;106486040;106486873;106486873;106486873;106487851;106487851;106487851;106488572;106488572;106488572;106490335;106490335;106490335;106491226;106491226;106491226;106492429;106492429;106492429;106494831;106494831;106494831;106498818;106498818;106498818;106499221;106499221;106499221;106499755;106499755;106499755;106500536;106500536;106500536	106482713;106482713;106483162;106486320;106487048;106487048;106487048;106487963;106487963;106487963;106488641;106488641;106488641;106490412;106490412;106490412;106491366;106491366;106491366;106492577;106492577;106492577;106495008;106495008;106495008;106498859;106498859;106498859;106499305;106499305;106499305;106499994;106499994;106499994;106503030;106503030;106503030	+;+;+;+;+;+;+;+;+;+;+;+;+;+;+;+;+;+;+;+;+;+;+;+;+;+;+;+;+;+;+;+;+;+;+;+;+	4429	72121	DENN/MADD domain containing 2D	1.63161	2.66684	2.15787	1.49477	1.83997	2.37917	3.23493	1.72297	1.6034	1.58297	1.36753	1.22828	2.32871	1.42759	2.19264	1.96744	1.37748	1.69767	2.82929	3.096	1.67676	1.69036	2.07985	1.52711	1.33205	1.57626	1.29592	2.00095	1.70478	1.30011	1.89612	2.72391	2.94942	1.43477	1.51198	1.74247	1.53466	1.59009	1.2761	8.35635	17.3518	11.7327	7.48995	9.55185	14.7866	25.8108	8.87094	8.15057	8.12718	6.87865	6.19564	13.2217	7.17566	11.7819	10.256	6.66054	8.54746	19.6188	23.0741	8.38077	8.4021	10.7772	7.49397	6.28404	7.82413	6.36659	10.0459	8.29542	6.30459	9.51597	17.812	20.0197	7.14089	7.46139	8.88521	7.71905	7.97185	6.32417	308	431	929	364	320	830	1659	366	367	312	384	424	203	381	961	547	171	291	403	1213	533	514	448	512	440	300	399	651	597	348	374	634	1339	429	434	397	500	516	402
Cept1	chr3;chr3;chr3;chr3;chr3;chr3;chr3;chr3;chr3;chr3;chr3;chr3;chr3;chr3;chr3;chr3;chr3;chr3	106502260;106502260;106504526;106504526;106505150;106505150;106505721;106505721;106512803;106520009;106531137;106531137;106533355;106533355;106539190;106539190;106547680;106547680	106503744;106503744;106504651;106504651;106505308;106505308;106505852;106505852;106512887;106520093;106531278;106531278;106533502;106533502;106539603;106539603;106547802;106547802	-;-;-;-;-;-;-;-;-;-;-;-;-;-;-;-;-;-	2899	99712	choline/ethanolaminephosphotransferase 1	3.60326	3.57324	3.70516	3.52001	3.73885	4.12904	3.9971	3.45909	3.45771	3.5047	3.55973	3.64548	3.61308	3.51968	3.65434	3.74959	3.383	3.6102	4.01153	3.94348	3.50256	3.46622	4.25022	3.54443	3.48304	3.62329	3.5187	3.54297	3.63281	3.57776	3.84445	4.16898	4.00686	3.66242	3.57269	3.6286	3.50565	3.45768	3.43897	32.8698	32.5373	34.3446	30.5878	35.7073	49.808	43.7827	29.6235	29.5527	30.8819	31.5543	33.2409	32.24	30.7015	32.4973	35.3478	26.8378	32.2649	44.5504	41.5292	29.7876	28.8446	48.6235	30.4339	28.0162	32.4337	29.8382	29.3045	31.6518	30.6949	36.812	48.5449	41.6868	33.5681	31.2298	32.9277	30.355	29.1733	28.4328	793	529	1780	973	783	1830	1842	800	871	776	1153	1489	324	1067	1735	1234	451	719	599	1429	1240	1155	1323	1361	1284	814	1224	1243	1491	1109	947	1131	1825	1320	1189	963	1287	1236	1183
Dram2	chr3;chr3;chr3;chr3;chr3;chr3;chr3;chr3;chr3;chr3;chr3;chr3;chr3;chr3;chr3;chr3;chr3;chr3;chr3;chr3;chr3;chr3;chr3;chr3;chr3;chr3;chr3;chr3;chr3;chr3;chr3;chr3;chr3	106547798;106547798;106547798;106547798;106552156;106552156;106552156;106555164;106555164;106555164;106555167;106561749;106561749;106561749;106561749;106566045;106566045;106566045;106566045;106570693;106570693;106570693;106571611;106571611;106571611;106572973;106572973;106572973;106572973;106573575;106573575;106573575;106573575	106547920;106547920;106547920;106547920;106552280;106552280;106552280;106555308;106555308;106555308;106555308;106561816;106561816;106561816;106561816;106566184;106566184;106566184;106566184;106570870;106570870;106570870;106571693;106571693;106571693;106573065;106573065;106573065;106573065;106575341;106575341;106575341;106575341	+;+;+;+;+;+;+;+;+;+;+;+;+;+;+;+;+;+;+;+;+;+;+;+;+;+;+;+;+;+;+;+;+	2722	67171	DNA-damage regulated autophagy modulator 2	3.93294	3.92262	4.25098	3.84532	3.83708	3.78596	4.27548	3.95797	3.69467	3.82181	3.9084	3.96817	3.81102	3.89058	4.01612	4.12072	3.90876	3.81652	3.92611	4.11188	4.03083	3.90734	4.15909	4.0531	4.06764	3.86043	3.83962	4.07547	4.17529	4.06865	3.94292	4.07529	4.33991	3.99578	3.92738	3.90843	3.8837	3.98284	4.0238	41.3199	41.4657	50.161	38.3355	38.2234	39.2489	53.1102	41.8823	34.835	38.4847	40.1933	41.5841	36.9858	39.7155	41.772	45.7308	38.6599	37.2305	41.9818	46.6749	42.9817	39.1782	45.6399	43.3204	42.038	38.2347	37.2826	42.4085	46.1224	43.1555	39.4127	45.4846	52.5228	42.3052	39.9462	39.985	39.4628	42.0052	42.6708	936	633	2441	1145	787	1354	2098	1062	964	908	1379	1749	349	1296	2094	1499	610	779	530	1508	1680	1473	1166	1819	1809	901	1436	1689	2040	1464	952	995	2159	1562	1428	1098	1571	1671	1667
Lrif1	chr3;chr3;chr3;chr3;chr3;chr3;chr3;chr3;chr3;chr3;chr3;chr3;chr3;chr3;chr3	106684987;106721682;106721682;106721682;106731663;106731663;106733337;106734358;106734358;106734358;106734358;106735405;106735405;106735405;106735405	106685133;106722106;106722106;106722106;106733142;106733142;106733606;106734639;106734639;106734639;106734639;106736576;106736576;106736576;106736576	+;+;+;+;+;+;+;+;+;+;+;+;+;+;+	3776	321000	ligand dependent nuclear receptor interacting factor 1	3.74353	3.98287	3.78115	3.77937	3.91258	4.23208	4.45347	3.62407	3.79857	3.68371	3.75789	3.90055	3.84521	3.65278	3.68972	3.70137	3.43657	3.89542	3.91125	4.32548	3.48565	3.66099	3.90866	3.62613	3.41138	3.58099	3.42928	3.44571	3.50182	3.5413	3.76038	3.9961	4.25316	3.76738	3.59083	3.76034	3.7035	3.65022	3.35766	36.2463	43.2551	36.2187	36.6373	40.2983	53.5148	60.1108	33.2336	37.4588	34.9836	36.2229	39.6947	37.892	33.6884	33.3189	34.1974	27.8687	39.3445	41.5693	54.1511	29.4534	33.0357	38.3744	32.224	26.6688	31.5084	28.0549	27.4035	28.9129	29.9407	34.7383	43.0698	49.4715	36.1194	31.6393	36.0955	34.8395	33.3608	26.8851	1139	916	2445	1518	1151	2561	3294	1169	1438	1145	1724	2316	496	1525	2317	1555	610	1142	728	2427	1597	1723	1360	1877	1592	1030	1499	1514	1774	1409	1164	1307	2821	1850	1569	1375	1924	1841	1457
Cd53	chr3;chr3;chr3;chr3;chr3;chr3;chr3;chr3	106758861;106762093;106763212;106767327;106767926;106768798;106770682;106789967	106760875;106762176;106763292;106767422;106768000;106768986;106770760;106790149	-;-;-;-;-;-;-;-	2802	12508	CD53 antigen	-2.90141	-0.904429	-4.03762	-3.05352	-4.62014	-5.43901	-5.43901	-5.43901	-2.37807	-5.43901	-5.43901	-5.43901	-1.14536	-4.87194	-5.03286	-5.43901	-3.40056	-3.42333	-2.0256	-5.43901	-5.43901	-4.54586	-5.43901	-4.97013	-5.43901	-3.30437	-3.808	-4.55919	-4.35615	-5.43901	-2.3554	-5.43901	-5.43901	-5.43901	-5.43901	-5.43901	-4.0709	-4.0646	-5.43901	0.300194	1.4	0.0998132	0.260199	0.0471819	0	0	0	0.456355	0	0	0	1.13246	0.0297697	0.0193789	0	0.184702	0.185713	0.615595	0	0	0.0516764	0	0.0231355	0	0.206121	0.126108	0.0487836	0.0658905	0	0.442397	0	0	0	0	0	0.0976093	0.0976803	0	7	22	5	8	1	0	0	0	13	0	0	0	11	1	1	0	3	4	8	0	0	2	0	1	0	5	5	2	3	0	11	0	0	0	0	0	4	4	0
Olfr266	chr3	106821607	106822557	-	951	258482	olfactory receptor 266	-3.88007	-3.88007	-3.88007	-2.84002	-0.646761	-3.88007	-3.88007	-3.88007	-3.88007	-3.88007	-3.88007	-3.88007	0.283411	-3.88007	-3.88007	-3.88007	-0.374167	-3.88007	-2.73809	-3.88007	-3.88007	-3.88007	-3.88007	-3.88007	-3.88007	-3.88007	-3.88007	-3.88007	-3.88007	-3.88007	-1.74296	-3.88007	-3.88007	-3.88007	-3.88007	-3.88007	-3.88007	-3.88007	-3.88007	0	0	0	0.191661	1.52917	0	0	0	0	0	0	0	3.03332	0	0	0	1.814	0	0.226721	0	0	0	0	0	0	0	0	0	0	0	0.592484	0	0	0	0	0	0	0	0	0	0	0	2	11	0	0	0	0	0	0	0	10	0	0	0	10	0	1	0	0	0	0	0	0	0	0	0	0	0	5	0	0	0	0	0	0	0	0
Kcna3	chr3	107036162	107038129	+	1968	16491	potassium voltage-gated channel, shaker-related subfamily, member 3	-1.34605	-0.918482	-3.07071	-0.855075	-2.26295	-3.7366	-1.61656	-0.434149	-1.86834	-2.01238	-4.92928	-3.6038	0.121549	-1.7299	-3.36813	-2.78559	0.580046	-2.10402	-0.0834329	-2.51169	-4.92928	-3.27712	-4.92928	-3.58664	-2.88641	-0.936364	-3.50821	-2.67208	-4.12565	-2.27261	-0.337617	-0.694755	-2.13801	-2.92624	-4.92928	-4.92928	-2.51012	-2.50176	-1.48901	0.976937	1.35906	0.227379	1.38925	0.470236	0.12028	0.805311	1.90914	0.649749	0.586227	0	0.131541	2.78501	0.720554	0.165548	0.295371	3.76931	0.528828	2.51986	0.38529	0	0.18394	0	0.13176	0.257132	1.29127	0.14364	0.312557	0.0625424	0.448488	1.94689	1.58068	0.504719	0.262225	0	0	0.382179	0.382457	0.849708	16	15	8	30	7	3	23	35	13	10	0	4	19	17	6	7	43	8	23	9	0	5	0	4	8	22	4	9	2	11	34	25	15	7	0	0	11	11	24
AI504432	chr3;chr3	107039504;107048846	107039570;107054322	+;+	5544	229694	expressed sequence AI504432	-3.11229	-1.12685	-3.17008	-3.6559	-1.75396	-1.55128	-2.63461	-2.56088	-2.80286	-2.10144	-2.83901	-2.99184	-1.528	-3.2241	-2.95364	-3.99166	-1.67393	-1.44909	-2.58804	-3.65998	-3.50682	-3.04089	-6.42348	-3.66633	-3.41962	-1.79476	-2.75163	-3.25655	-3.16449	-2.26304	-1.91554	-3.53269	-2.25536	-2.62715	-2.1807	-2.91788	-4.23509	-3.89295	-2.77993	0.281768	1.22218	0.262323	0.180823	0.76308	0.939328	0.410158	0.425985	0.354841	0.603484	0.343452	0.303512	0.884553	0.255781	0.303623	0.134808	0.777921	0.938613	0.427802	0.182359	0.200983	0.287296	0	0.175394	0.205372	0.729231	0.356923	0.23423	0.255314	0.506557	0.65045	0.201999	0.513605	0.398932	0.549379	0.321834	0.110999	0.148106	0.351899	13	38	26	11	32	66	33	22	20	29	24	26	17	17	31	9	25	40	11	12	16	22	0	15	18	35	28	19	23	35	32	9	43	30	40	18	9	12	28
Kcna2	chr3;chr3;chr3	107101567;107103184;107103945	107101759;107103511;107115005	+;+;+	11582	16490	potassium voltage-gated channel, shaker-related subfamily, member 2	-2.52241	-1.95153	-2.36468	-2.36528	-1.51171	-2.94492	-3.69749	-3.34679	-1.83801	-2.0623	-2.96332	-2.598	-1.65765	-2.86613	-3.12818	-2.25251	-0.615592	-1.91905	-0.617777	-4.14038	-2.88124	-2.57249	-2.08479	-2.4989	-2.51247	-2.70752	-2.41092	-3.55256	-2.54059	-2.16192	-1.14275	-1.16191	-4.46722	-2.45058	-2.59437	-1.71779	-2.35715	-2.41389	-2.45878	0.4565	0.692791	0.497439	0.503593	0.92458	0.354255	0.196332	0.25025	0.738862	0.63751	0.328803	0.424674	0.821918	0.352903	0.281296	0.537741	1.66822	0.685166	1.78715	0.13821	0.342731	0.425065	0.58875	0.447769	0.425993	0.388957	0.475938	0.200635	0.425085	0.561157	1.14812	1.19253	0.102914	0.47103	0.420758	0.795943	0.507708	0.484446	0.463224	44	45	103	64	81	52	33	27	87	64	48	76	33	49	60	75	112	61	96	19	57	68	64	80	78	39	78	34	80	81	118	111	18	74	64	93	86	82	77
