## Supplementary material for "Target deconvolution of an insulin hypersecretion-inducer acting through VDAC1 with a distinct transcriptomic signature in beta-cells": Table S3 (part 17 of 42)

### Sheet: GSE194200_raw_counts (continued)
Gene info								log2FPKM																																							TPM																																							Raw counts
Kcna10	chr3;chr3	107183143;107193999	107183245;107195721	+;+	1826	242151	potassium voltage-gated channel, shaker-related subfamily, member 10	-4.82124	-0.722934	-3.83215	-4.20945	-0.438259	-4.82124	-4.82124	-1.75274	-4.82124	-2.33927	-4.82124	-4.82124	-4.82124	-3.27229	-4.82124	-4.82124	0.476406	-2.80556	-0.315158	-2.69105	-4.82124	-4.82124	-4.82124	-4.82124	-4.82124	-3.58459	-4.82124	-4.82124	-4.82124	-4.25336	-0.765138	-1.79803	-4.82124	-4.82124	-4.82124	-4.82124	-4.82124	-4.82124	-4.82124	0	1.5624	0.0918981	0.0499094	1.88242	0	0	0.705464	0	0.442271	0	0	0	0.182727	0	0	3.49558	0.284976	2.12542	0.322974	0	0	0	0	0	0.126517	0	0	0	0.0439423	1.41943	0.681441	0	0	0	0	0	0	0	0	16	3	1	26	0	0	12	0	7	0	0	0	4	0	0	37	4	18	7	0	0	0	0	0	2	0	0	0	1	23	10	0	0	0	0	0	0	0
Cym	chr3;chr3;chr3;chr3;chr3;chr3;chr3;chr3;chr3	107211295;107212774;107213379;107214211;107215926;107218118;107218615;107219625;107221645	107211494;107212872;107213523;107214324;107216125;107218236;107218732;107219775;107221732	-;-;-;-;-;-;-;-;-	1234	229697	chymosin	-1.7183	-1.66133	-1.46729	-1.09849	1.09209	-1.44848	-1.56894	-3.09788	-2.12165	-0.734391	-4.2559	-4.2559	0.935176	-2.48716	-2.0616	-2.28118	1.18627	-1.02782	1.05221	-4.2559	-3.39285	-3.06318	-4.2559	-1.76829	-1.74976	0.722373	-3.37704	-3.37608	-3.45226	-1.83876	1.32616	-1.51092	-3.77581	-4.2559	-4.2559	-0.424538	-2.68221	-1.82837	-3.75957	0.681639	0.722484	0.815912	1.1078	5.57098	0.895178	0.78176	0.173984	0.478259	1.49588	0	0	4.9091	0.337985	0.484032	0.403768	5.73175	1.15965	5.59124	0	0.11287	0.17601	0	0.630396	0.615117	4.21229	0.114539	0.110771	0.0997435	0.585208	6.30117	0.806685	0.0536622	0	0	1.84755	0.277047	0.609948	0.0564636	7	5	18	15	52	14	14	2	6	16	0	0	21	5	11	6	41	11	32	0	2	3	0	12	12	45	2	2	2	9	69	8	1	0	0	23	5	11	1
A630076J17Rik	chr3;chr3;chr3	107230614;107232610;107233578	107230754;107232680;107234031	+;+;+	666	319929	RIKEN cDNA A630076J17 gene	-3.36615	-1.3575	-3.36615	-0.841743	-2.54728	-2.47303	-3.36615	-3.36615	-2.27528	-2.63912	-3.36615	-2.27554	-3.36615	-3.36615	-3.36615	-3.36615	0.48866	-3.36615	-0.551767	-1.81518	-2.5031	-3.36615	-3.36615	-3.36615	-2.24829	-0.174097	-3.36615	-1.5504	-2.04943	-2.79827	-0.171257	-3.36615	-3.36615	-3.36615	-3.36615	-3.36615	-3.36615	-2.52111	-3.36615	0	0.803194	0	1.23155	0.198504	0.236948	0	0	0.295381	0.173227	0	0.291523	0	0	0	0	3.36735	0	1.61871	0.506006	0.209131	0	0	0	0.28493	2.08127	0	0.615728	0.36962	0.120478	2.03046	0	0	0	0	0	0	0.205481	0	0	3	0	9	1	2	0	0	2	1	0	3	0	0	0	0	13	0	5	4	2	0	0	0	3	12	0	6	4	1	12	0	0	0	0	0	0	2	0
Prok1	chr3;chr3;chr3	107235531;107237088;107239578	107235688;107237213;107239707	-;-;-	414	246691	prokineticin 1	-0.531968	0.499912	-2.27066	-2.06847	1.34481	-1.02813	-2.68026	0.0294198	-0.21556	-0.583951	0.528715	-1.58965	2.37058	-1.70718	-0.9683	-2.68026	1.27433	0.145003	1.66382	-2.68026	-0.0197235	-2.16564	-2.68026	-1.13419	-1.11934	0.14844	-1.25918	-2.68026	-1.16236	-0.399672	0.15118	-2.68026	-2.68026	-2.68026	-1.75683	-2.68026	-1.10657	-1.54639	-1.06998	1.45125	3.44559	0.135109	0.220132	6.38664	0.952941	0	2.33365	1.90072	1.39335	3.44945	0.468972	13.2389	0.40297	0.918109	0	5.83373	2.51385	8.33283	0	2.18678	0.174876	0	0.78292	0.763944	2.51109	0.682809	0	0.743257	1.5505	2.44979	0	0	0	0.367845	0	0.825789	0.495834	0.841498	5	8	1	1	20	5	0	9	8	5	18	3	19	2	7	0	14	8	16	0	13	1	0	5	5	9	4	0	5	8	9	0	0	0	2	0	5	3	5
Lamtor5	chr3;chr3;chr3;chr3	107278858;107279870;107281909;107283635	107279113;107279931;107282026;107284081	+;+;+;+	883	68576	late endosomal/lysosomal adaptor, MAPK and MTOR activator 5	5.03425	4.70197	5.28548	4.81158	4.98409	4.88321	5.27627	5.1524	4.96321	4.97133	4.84771	5.12238	5.31476	4.83807	4.88351	5.50948	5.25231	4.95772	4.83728	5.47152	5.24637	5.29741	5.43092	5.12776	5.22917	5.02106	4.95996	4.93911	5.26642	5.07456	5.10775	4.48171	5.37864	4.8357	4.90752	5.05673	5.02832	5.12659	4.98919	88.5914	71.0813	102.685	74.8274	84.5923	83.9076	106.208	95.7988	83.8806	85.3185	77.0012	92.4963	104.868	76.5186	76.1301	119.719	98.0758	82.0624	78.8706	119.744	99.7682	102.654	110.165	91.1819	93.9864	85.4226	80.9953	77.0922	98.2019	86.5995	88.3146	60.1723	107.841	75.6429	78.731	88.5725	87.1921	92.7574	83.2483	651	352	1621	725	565	939	1361	788	753	653	857	1262	321	810	1238	1273	502	557	323	1255	1265	1252	913	1242	1312	653	1012	996	1409	953	692	427	1438	906	913	789	1126	1197	1055
Slc16a4	chr3;chr3;chr3;chr3;chr3;chr3;chr3;chr3;chr3	107291292;107292408;107297945;107298836;107299120;107300702;107303061;107304411;107311436	107291415;107292525;107298077;107298979;107299281;107301220;107303272;107304504;107312116	+;+;+;+;+;+;+;+;+	2187	229699	solute carrier family 16 (monocarboxylic acid transporters), member 4	-2.23764	-1.16386	-2.98284	-1.9241	-1.8482	-2.67935	-1.60876	-3.28948	-3.6512	-3.22516	-3.17501	-2.26907	-5.08151	-3.31277	-2.60847	-3.519	-0.863332	-1.53888	-0.919967	-1.80566	-2.42097	-2.6793	-5.08151	-2.69623	-2.90815	-2.73965	-2.9586	-4.20169	-5.08151	-2.21946	-2.73709	-0.643463	-2.56098	-2.93152	-2.51313	-5.08151	-2.89312	-2.76492	-3.28919	0.494499	1.14144	0.255763	0.625066	0.664947	0.360784	0.819191	0.196339	0.134927	0.21101	0.217661	0.473475	0	0.190706	0.347597	0.151882	1.34097	0.832777	1.38023	0.693415	0.413959	0.331041	0	0.326056	0.260307	0.316901	0.258512	0.0625018	0	0.476955	0.309165	1.64998	0.363343	0.269676	0.382983	0	0.28138	0.312872	0.191155	9	14	10	15	11	10	26	4	3	4	6	16	0	5	14	4	17	14	14	18	13	10	0	11	9	6	8	2	0	13	6	29	12	8	11	0	9	10	6
Rbm15	chr3;chr3	107326110;107330215	107326304;107333289	-;-	3270	229700	RNA binding motif protein 15	4.24429	3.80909	3.99694	4.16863	4.34249	4.23565	4.39244	4.14995	4.3241	4.32955	4.02521	4.18151	3.62665	4.2597	3.88354	3.61159	3.79426	4.33234	4.05611	4.42454	3.93437	4.05865	3.89694	4.15998	3.87297	4.18158	4.19419	3.78242	3.93657	3.8872	4.19749	4.20146	4.27213	4.23963	4.02639	4.23761	4.25639	4.18791	4.09325	51.299	38.3337	42.0627	47.992	54.2964	53.6399	57.6118	47.8635	53.9337	54.7564	43.5991	48.2318	32.5519	51.3243	38.1093	32.1246	35.7157	53.27	45.9577	57.9959	40.2084	43.5277	38.0566	46.6666	36.7341	47.7937	47.6974	34.6118	39.0893	38.0581	47.0405	49.6583	50.12	50.1178	42.799	50.2597	51.1247	48.4416	44.7887	1396	703	2459	1722	1343	2223	2734	1458	1793	1552	1797	2437	369	2012	2295	1265	677	1339	697	2251	1888	1966	1168	2354	1899	1353	2207	1656	2077	1551	1365	1305	2475	2223	1838	1658	2445	2315	2102
Kcnc4	chr3;chr3;chr3;chr3	107438303;107445430;107447504;107458201	107439476;107445633;107448440;107458898	-;-;-;-	3013	99738	potassium voltage gated channel, Shaw-related subfamily, member 4	0.132118	-0.403281	-0.706907	-0.144727	0.642468	-0.420297	-0.706502	-0.581588	0.120762	0.346573	0.0874997	-1.37829	2.7664	0.144385	-0.491085	-0.532139	1.27501	0.0913995	1.18409	-1.20025	-0.613993	-0.650541	-0.380979	-0.455128	-0.482985	0.153056	-0.0913871	-0.219424	-0.513269	0.585016	0.73818	0.498029	-0.384098	-0.605712	-0.189743	-0.13671	-0.245573	-0.45431	-0.552961	2.91136	2.01212	1.55943	2.35928	4.12451	2.06883	1.62375	1.74579	2.87284	3.40786	2.79116	0.966583	17.9036	2.90692	1.78415	1.76391	6.18363	2.76332	6.22577	1.11849	1.66416	1.60993	1.90954	1.85032	1.74249	2.8753	2.39244	2.10958	1.73616	3.8082	4.22636	3.75813	1.93405	1.6883	2.24919	2.36873	2.20126	1.88492	1.73439	73	34	84	78	94	79	71	49	88	89	106	45	187	105	99	64	108	64	87	40	72	67	54	86	83	75	102	93	85	143	113	91	88	69	89	72	97	83	75
Slc6a17	chr3;chr3;chr3;chr3;chr3;chr3;chr3;chr3;chr3;chr3;chr3;chr3;chr3;chr3;chr3;chr3;chr3;chr3;chr3;chr3;chr3;chr3;chr3;chr3;chr3;chr3;chr3;chr3;chr3;chr3;chr3;chr3;chr3;chr3;chr3;chr3;chr3	107467548;107467548;107467548;107468678;107470188;107472036;107472036;107472036;107473536;107473536;107473536;107474272;107474272;107474272;107476728;107476728;107476728;107477177;107477177;107477177;107491420;107491420;107491420;107493059;107493059;107493059;107493937;107493937;107493937;107495666;107495666;107495666;107500368;107500368;107500368;107517606;107517606	107468555;107471549;107471549;107468790;107471549;107472198;107472198;107472198;107473695;107473695;107473695;107474464;107474464;107474455;107476920;107476920;107476920;107477418;107477418;107477418;107491530;107491530;107491530;107493240;107493240;107493240;107494063;107494063;107494063;107495823;107495823;107495823;107500740;107500740;107500740;107518018;107518018	-;-;-;-;-;-;-;-;-;-;-;-;-;-;-;-;-;-;-;-;-;-;-;-;-;-;-;-;-;-;-;-;-;-;-;-;-	6317	229706	solute carrier family 6 (neurotransmitter transporter), member 17	5.10269	5.40043	5.32909	4.9215	4.87614	4.9273	5.15468	4.82997	4.77547	4.87153	4.81677	4.77182	5.0162	5.10514	5.59344	5.25508	4.95641	4.95198	4.95223	5.06994	4.82474	4.82579	5.06772	4.78779	4.94678	4.85998	5.05338	5.43689	5.09917	4.81891	4.86523	5.0334	5.10355	4.72861	4.73292	4.85499	4.78606	4.79611	4.87359	93.0756	115.645	106.009	80.9348	78.6482	86.6977	97.7804	76.7428	73.791	79.7742	75.5318	72.6683	85.3943	92.2884	124.811	100.499	80.0157	81.902	85.6031	90.7718	74.6015	74.1407	85.7659	72.1632	77.4035	76.5436	86.5904	109.091	87.5925	72.6682	74.7821	88.4629	89.2496	70.3848	69.9001	77.1564	73.8523	73.8951	76.9889	4893	4097	11972	5610	3758	6941	8964	4516	4739	4368	6014	7093	1870	6989	14520	7645	2930	3977	2508	6806	6767	6469	5085	7032	7730	4186	7740	10083	8991	5721	4192	4491	8514	6031	5799	4917	6823	6822	6980
Ubl4b	chr3	107553698	107555073	-	1376	67591	ubiquitin-like 4B	-2.50752	-1.40295	-2.84263	-2.18128	-0.60688	-2.97241	-1.64155	-4.41303	-2.70814	-1.77107	-4.41303	-3.32243	-4.41303	-3.43996	-2.70108	-4.41303	-0.365133	-3.07855	0.549092	-4.41303	-3.91792	-2.97238	-4.41303	-4.41303	-4.41303	-3.17638	-4.41303	-2.99065	-1.33324	-1.55099	-1.72641	-4.41303	-3.57336	-4.41303	-3.48961	-1.43024	-3.04493	-4.41303	-2.62071	0.349312	0.907096	0.243904	0.463621	1.63333	0.229371	0.751162	0	0.285936	0.670753	0	0.141101	0	0.121242	0.276233	0	1.88058	0.189087	3.91737	0	0.0506109	0.210461	0	0	0	0.167893	0	0.19868	0.894502	0.758068	0.655177	0	0.0962488	0	0.110674	0.864461	0.198765	0	0.30382	4	7	6	7	17	4	15	0	4	8	0	3	0	2	7	0	15	2	25	0	1	4	0	0	0	2	0	4	20	13	8	0	2	0	2	12	4	0	6
Alx3	chr3;chr3;chr3;chr3	107595031;107600454;107604271;107604771	107595452;107600770;107604399;107605875	+;+;+;+	1973	11694	aristaless-like homeobox 3	-0.173208	-0.529655	-1.45039	-0.465271	-0.0998144	-1.2808	-1.51159	-1.19796	-2.62403	-0.564401	0.0740265	-3.40552	1.48658	-0.699067	-2.45991	-2.63801	1.40285	-0.783979	1.28849	-0.624144	-1.79884	-1.80944	0.902529	-1.94877	-1.73261	0.16444	-2.55593	-2.67574	-2.13304	-1.45666	1.02539	-4.93294	-1.04358	-2.21329	-2.60102	0.0703513	-3.80466	-2.50542	-2.09313	2.31434	1.80749	0.878862	1.84764	2.41223	1.07977	0.873119	1.08817	0.348978	1.75422	2.73438	0.164009	7.3104	1.56429	0.385299	0.336712	6.73259	1.45059	6.66616	1.66536	0.670639	0.660504	4.69815	0.591416	0.673262	2.86873	0.358189	0.311765	0.499071	0.854035	5.14047	0	1.17469	0.485755	0.347337	2.713	0.103967	0.381488	0.529722	38	20	31	40	36	27	25	20	7	30	68	5	50	37	14	8	77	22	61	39	19	18	87	18	21	49	10	9	16	21	90	0	35	13	9	54	3	11	15
Strip1	chr3;chr3;chr3;chr3;chr3;chr3;chr3;chr3;chr3;chr3;chr3;chr3;chr3;chr3;chr3;chr3;chr3;chr3;chr3;chr3;chr3	107612532;107614595;107615315;107615761;107616508;107616812;107618058;107618316;107618911;107620040;107620209;107621327;107621872;107624387;107624625;107625681;107626736;107626945;107627388;107628156;107631501	107613466;107614799;107615419;107615827;107616608;107616938;107618155;107618390;107618982;107620103;107620274;107621544;107622054;107624514;107624731;107625749;107626856;107627079;107627462;107628225;107631710	-;-;-;-;-;-;-;-;-;-;-;-;-;-;-;-;-;-;-;-;-	3231	229707	striatin interacting protein 1	4.28414	4.49754	4.60583	4.58163	4.41765	4.21951	4.27212	4.60762	4.67059	4.42547	4.42118	4.41174	4.68515	4.31936	4.42685	4.49598	4.49922	4.52097	4.56013	4.28436	4.46615	4.56853	4.24465	4.57406	4.56411	4.48666	4.3081	4.42519	4.38638	4.47795	4.23784	4.40984	4.35824	4.4553	4.59422	4.40268	4.5848	4.52696	4.42638	52.7364	61.8094	64.1759	63.9155	57.2023	53.0419	52.9969	65.7511	68.5885	58.5238	57.3851	56.5858	67.8539	53.4928	55.56	59.3447	58.2514	60.7175	65.1975	52.6204	58.1523	62.0016	48.4417	62.1974	59.3391	59.06	51.6196	54.0674	53.4085	57.3417	48.3756	57.3824	53.2049	58.2068	63.4651	56.3579	64.2063	61.2882	56.4352	1418	1120	3707	2266	1398	2172	2485	1979	2253	1639	2337	2825	760	2072	3306	2309	1091	1508	977	2018	2698	2767	1469	3100	3031	1652	2360	2556	2804	2309	1387	1490	2596	2551	2693	1837	3034	2894	2617
Ahcyl1	chr3;chr3;chr3;chr3;chr3;chr3;chr3;chr3;chr3;chr3;chr3;chr3;chr3;chr3;chr3;chr3;chr3	107663120;107665516;107667142;107667640;107668067;107668250;107668667;107669093;107669892;107670204;107671138;107672042;107673436;107674008;107675011;107677720;107696158	107665113;107665636;107667220;107667708;107668165;107668344;107668737;107669181;107669955;107670320;107671244;107672136;107673538;107674108;107675154;107677831;107696548	-;-;-;-;-;-;-;-;-;-;-;-;-;-;-;-;-	3851	229709	S-adenosylhomocysteine hydrolase-like 1	7.62732	7.54562	7.32662	7.69348	7.63325	7.47337	6.65717	7.70831	7.78944	7.68761	7.65849	7.702	7.62882	7.72491	7.58701	7.34089	7.56383	7.70622	7.44772	6.6796	7.82883	7.79939	7.73462	7.75387	7.65041	7.75298	7.75131	7.65754	7.47069	7.79744	7.63819	7.53508	6.71756	7.82215	7.81795	7.86971	7.66748	7.76723	7.79717	535.695	511.637	423.371	552.961	531.835	506.47	277.076	564.449	596.251	561.958	541.62	554.045	522.404	567.376	497.086	426.701	487.746	552.729	482.846	277.056	598.681	582.535	544.79	564.057	504.361	568.733	561.989	508.556	453.373	572.921	511.277	501.117	273.234	600.98	593.334	623.758	544.357	579.614	584.294	17168	11050	29148	23366	15492	24719	15485	20249	23344	18758	26290	32968	6974	26194	35254	19788	10888	16362	8624	12664	33106	30986	19691	33508	30706	18961	30624	28655	28370	27497	17472	15509	15890	31393	30008	24233	30659	32621	32294
Csf1	chr3;chr3;chr3;chr3;chr3;chr3;chr3;chr3;chr3;chr3;chr3;chr3;chr3;chr3;chr3;chr3;chr3;chr3;chr3;chr3;chr3;chr3;chr3;chr3;chr3;chr3;chr3	107741048;107741048;107745595;107746726;107746726;107746726;107747107;107747107;107747107;107748154;107748154;107748154;107750311;107750311;107750311;107753732;107753732;107753732;107755431;107755431;107755431;107756617;107756617;107756617;107760025;107760025;107760025	107743145;107743145;107745840;107746784;107746784;107746784;107747159;107747159;107747159;107749169;107749169;107748284;107750458;107750458;107750458;107753902;107753902;107753902;107755493;107755493;107755493;107756739;107756739;107756739;107760469;107760469;107760469	-;-;-;-;-;-;-;-;-;-;-;-;-;-;-;-;-;-;-;-;-;-;-;-;-;-;-	4422	12977	colony stimulating factor 1 (macrophage)	1.54247	1.99637	2.18622	2.17133	2.05866	1.76878	2.18197	2.18794	2.23081	2.1462	2.25683	2.24962	2.34509	1.67835	1.77793	2.07606	2.56099	2.17147	2.66915	2.48821	2.6771	2.3867	2.86514	2.44333	2.42197	2.358	2.11571	2.00102	2.55674	2.34688	2.53436	2.63964	2.67517	2.56909	2.34379	2.2971	2.3849	2.49526	2.15474	7.85327	10.8873	11.9663	11.9947	11.1216	9.67113	12.4194	12.2593	12.6122	12.0274	12.7744	12.6158	13.3731	8.5452	8.8289	11.0609	15.1757	11.8854	17.5532	15.1277	16.8038	13.6382	18.6009	14.1761	13.4176	13.4788	11.267	10.0463	15.0027	13.0646	14.8317	16.7991	16.5473	15.7215	13.3106	13.0687	13.9472	14.9631	11.6599	289	270	946	582	372	542	797	505	567	461	712	862	205	453	719	589	389	404	360	794	1067	833	772	967	938	516	705	650	1078	720	582	597	1105	943	773	583	902	967	740
Eps8l3	chr3;chr3;chr3;chr3;chr3;chr3;chr3;chr3;chr3;chr3;chr3;chr3;chr3;chr3;chr3;chr3;chr3;chr3;chr3	107877230;107879347;107879541;107881095;107881516;107882810;107883357;107883604;107883886;107884092;107884367;107884755;107890404;107890700;107890881;107891255;107891693;107892234;107892583	107877366;107879401;107879605;107881253;107881665;107882865;107883514;107883722;107884006;107884153;107884441;107884903;107890485;107890734;107891073;107891383;107891766;107892366;107892900	+;+;+;+;+;+;+;+;+;+;+;+;+;+;+;+;+;+;+	2270	99662	EPS8-like 3	-3.22974	-0.48033	-2.93003	-1.20355	0.549162	-3.94256	-4.30574	-1.46858	-1.38783	-0.477414	-5.13525	-3.27297	1.80519	-2.27535	-4.41252	-5.13525	0.981133	-0.92569	0.451715	-5.13525	-5.13525	-3.69459	-5.13525	-5.13525	-5.13525	-1.74353	-3.95995	-5.13525	-4.05238	-2.71811	0.583435	-0.900717	-4.65516	-5.13525	-3.9057	-5.13525	-3.07775	-5.13525	-3.73336	0.211741	1.88521	0.271052	1.08398	3.8438	0.104278	0.0607106	0.898509	0.953288	1.88047	0	0.199571	9.14966	0.477706	0.047841	0	5.01576	1.31811	3.70435	0	0	0.127575	0	0	0	0.712398	0.0933975	0	0.0813327	0.318127	3.7729	1.37039	0.0291714	0	0.100631	0	0.24097	0	0.122777	4	24	11	27	66	3	2	19	22	37	0	7	72	13	2	0	66	23	39	0	0	4	0	0	0	14	3	0	3	9	76	25	1	0	3	0	8	0	4
4933431E20Rik	chr3;chr3;chr3	107888850;107894051;107895643	107893507;107894228;107896213	-;-;-	5407	329735	RIKEN cDNA 4933431E20 gene	1.68655	2.3176	2.12216	1.8886	1.77624	1.26784	1.46931	1.93713	1.66785	1.8309	2.05295	1.96781	1.69858	1.53576	1.4878	2.07675	2.07714	1.56857	1.42942	1.53594	1.67403	1.78124	2.0146	1.87869	1.86284	1.86462	1.6128	1.5044	2.23011	1.88959	1.871	1.36009	1.69299	2.09356	1.92326	2.13441	1.91856	2.0547	1.70665	8.68944	13.6197	11.4519	9.86013	9.14447	6.82945	7.56991	10.304	8.53186	9.66569	11.0928	10.3774	8.53614	7.74444	7.22053	11.0732	10.8478	7.81946	7.41702	7.80641	8.37181	8.95777	10.3058	9.5794	9.10154	9.57067	7.9467	7.11645	11.9623	9.51229	9.35787	6.90389	8.36466	11.3031	9.94223	11.6779	10.0913	11.0224	8.54359	391	413	1107	585	374	468	594	519	469	453	756	867	160	502	719	721	340	325	186	501	650	669	523	799	778	448	608	563	1051	641	449	300	683	829	706	637	798	871	663
Gstm5	chr3;chr3;chr3;chr3;chr3;chr3;chr3;chr3	107895854;107896298;107896626;107897288;107897462;107897967;107898166;107898451	107895998;107896373;107896690;107897369;107897562;107898062;107898276;107898685	+;+;+;+;+;+;+;+	911	14866	glutathione S-transferase, mu 5	4.64076	4.32268	5.04374	4.58263	4.8196	4.11274	4.48086	4.68109	4.93527	4.72814	4.80603	4.83709	4.3208	4.74609	4.78519	4.92133	5.02727	4.6436	4.14544	4.37397	5.05027	4.70169	5.03992	4.73288	4.9755	4.89906	4.77463	4.9563	5.17042	4.84271	4.79862	4.60195	4.62672	4.81116	4.93772	4.93295	4.78488	4.92815	4.897	67.4022	54.6084	86.8195	63.8242	75.462	49.109	61.1158	69.0516	82.2743	72.0584	74.8087	75.8715	52.5639	71.7861	71.108	79.5777	83.8888	65.9741	48.7553	55.8584	87.0698	67.8687	83.9732	69.3088	78.8078	78.4861	71.2138	78.0237	91.8735	73.7208	71.2511	65.4254	63.9658	74.37	80.4067	81.2802	73.6292	80.8181	78.0892	511	279	1414	638	520	567	808	586	762	569	859	1068	166	784	1193	873	443	462	206	604	1139	854	718	974	1135	619	918	1040	1360	837	576	479	880	919	962	747	981	1076	1021
Gstm7	chr3;chr3;chr3;chr3;chr3;chr3;chr3;chr3	107926334;107928870;107929063;107930274;107930473;107930828;107931315;107931619	107926980;107928980;107929158;107930374;107930554;107930892;107931390;107931745	-;-;-;-;-;-;-;-	1305	68312	glutathione S-transferase, mu 7	-1.799	0.0666862	-2.61493	-1.46125	0.148345	-2.1897	-2.60055	-2.30848	-4.3366	-0.453008	-3.79245	-1.44884	2.26988	-3.04705	-1.78146	-0.723828	0.570686	-0.702719	1.4528	-4.3366	-3.18066	-2.3365	-4.3366	-3.23085	-1.83047	-0.76953	-1.84755	-2.52085	-3.87954	-0.924246	1.40058	-4.3366	-3.20932	-2.89346	-2.45304	-1.06885	-3.49611	-2.75609	-0.646415	0.644554	2.73271	0.300036	0.838019	2.83655	0.4837	0.316812	0.411295	0	1.85652	0.0607949	0.843071	12.5998	0.191758	0.624133	1.46357	3.7014	1.49531	7.4349	0	0.160093	0.388345	0	0.149025	0.581651	1.41622	0.595692	0.314233	0.0471584	1.22971	6.64917	0	0.152228	0.22597	0.350087	1.13937	0.10479	0.262165	1.54836	7	20	7	12	28	8	6	5	0	21	1	17	57	3	15	23	28	15	45	0	3	7	0	3	12	16	11	6	1	20	77	0	3	4	6	15	2	5	29
Gstm6	chr3;chr3;chr3;chr3;chr3;chr3;chr3;chr3	107938848;107940993;107941189;107942133;107942333;107942702;107943245;107943598	107939316;107941103;107941284;107942233;107942414;107942766;107943320;107943749	-;-;-;-;-;-;-;-	1152	14867	glutathione S-transferase, mu 6	-0.573458	-0.445619	-1.75942	-1.28134	1.24443	-1.34927	-2.80385	-1.74792	-0.749991	-1.23979	-2.2502	-2.15225	1.75546	-2.38796	-2.95468	-4.15669	1.06288	-1.18431	1.01316	-2.60573	-3.66158	-2.1566	-4.15669	-2.00083	-2.11382	-0.22658	-2.17988	-2.34094	-0.954997	-0.955086	1.31919	-0.699672	-2.24451	-1.53438	-1.95931	-1.67038	-2.4031	-2.23561	-1.69286	1.66893	1.85739	0.631215	0.949319	6.19704	0.958897	0.239259	0.652289	1.45152	1.00147	0.413215	0.449431	8.76423	0.362043	0.18854	0	5.24124	1.01634	5.42773	0.292535	0.0604519	0.439922	0	0.506451	0.439268	2.10566	0.429423	0.355968	1.17528	1.18408	6.26058	1.51218	0.402373	0.767944	0.528778	0.688367	0.356121	0.415777	0.665309	16	12	13	12	54	14	4	7	17	10	6	8	35	5	4	0	35	9	29	4	1	7	0	9	8	21	7	6	22	17	64	14	7	12	8	8	6	7	11
Gstm3	chr3;chr3;chr3;chr3;chr3;chr3;chr3;chr3	107963696;107966087;107966279;107967575;107967766;107968136;107968763;107969105	107964296;107966197;107966374;107967675;107967847;107968200;107968838;107969174	-;-;-;-;-;-;-;-	1202	14864	glutathione S-transferase, mu 3	-2.31248	-2.20934	-2.11933	-0.753992	0.830284	-4.21799	-1.08528	-2.42597	-1.75329	-0.27173	-1.73731	-2.21354	1.21829	-1.80288	-3.23581	-3.64421	1.32379	-0.584106	0.362749	-4.21799	-4.21799	-3.70338	1.49868	-3.74911	-3.10013	-0.922657	-2.58698	-4.21799	-2.7001	-2.44749	0.763366	0.266743	-3.73791	-4.21799	-2.73605	-4.21799	-2.84988	-3.08412	-4.21799	0.399878	0.445031	0.465352	1.44056	4.61943	0	1.14653	0.357232	0.654656	2.11159	0.660044	0.430736	5.99976	0.62457	0.135523	0.0690861	6.31491	1.62344	3.40818	0	0	0.0602318	7.09121	0.0539316	0.157873	1.24928	0.293972	0	0.255997	0.333771	4.21886	3.1056	0.0550908	0	0.253391	0	0.227538	0.170778	0	4	3	10	19	42	0	20	4	8	22	10	8	25	9	3	1	44	15	19	0	0	1	80	1	3	13	5	0	5	5	45	30	1	0	4	0	4	3	0
Gstm2	chr3;chr3;chr3;chr3;chr3;chr3;chr3;chr3	107981702;107983936;107984129;107985049;107985247;107985618;107986034;107986358	107982138;107984046;107984224;107985149;107985328;107985682;107986109;107986436	-;-;-;-;-;-;-;-	1047	14863	glutathione S-transferase, mu 2	1.57739	1.16231	1.58423	1.14541	2.12127	1.20733	0.513923	1.89077	1.40109	1.51134	2.50029	2.23496	3.20899	1.5573	1.95338	1.7424	2.35352	1.74313	2.02927	1.39051	1.41321	1.97162	1.44733	1.94573	2.13528	2.01316	1.88144	1.33545	1.46052	1.88437	2.39549	2.65703	1.30627	1.88518	1.49943	2.32076	1.88577	1.93346	1.72425	7.91906	5.96067	7.74654	5.74488	11.4905	6.40573	3.75136	9.84281	6.95204	7.60315	15.0036	12.3626	24.2457	7.72801	9.85379	8.6452	13.0166	8.69763	11.1204	6.92025	6.85098	10.0957	6.81809	9.90652	10.8747	10.4809	9.44977	6.20138	6.87715	9.34967	13.3463	16.8761	6.26141	9.6466	7.27258	13.1598	9.73058	9.99907	8.51818	69	35	145	66	91	85	57	96	74	69	198	200	88	97	190	109	79	70	54	86	103	146	67	160	180	95	140	95	117	122	124	142	99	137	100	139	149	153	128
Gstm1	chr3;chr3;chr3;chr3;chr3;chr3;chr3;chr3	108012250;108014753;108014945;108016328;108016519;108016884;108017351;108017740	108012778;108014863;108015040;108016428;108016600;108016948;108017426;108017973	-;-;-;-;-;-;-;-	1294	14862	glutathione S-transferase, mu 1	4.97936	4.74239	4.99508	4.93813	4.96907	3.85701	4.84952	5.15048	5.26958	5.1012	5.18542	5.07116	5.21762	5.15075	5.11147	5.3833	5.40254	5.08608	4.27699	4.90285	5.30874	5.38063	5.14141	5.16731	5.34782	5.23247	5.35546	5.11726	5.32379	5.47086	5.08083	4.37835	5.06921	5.46313	5.37166	5.46773	5.09623	5.28181	5.31439	85.34	73.1701	83.9895	81.7676	83.7766	41.1591	79.0242	95.734	103.835	93.4368	97.4243	89.325	98.0881	95.147	89.2544	109.738	108.92	89.7774	53.4865	80.7341	104.246	108.822	90.1601	93.782	102.117	98.996	106.662	87.3072	102.252	114.095	86.7386	56.0613	87.047	117.022	108.743	117.893	91.4665	103.378	104.406	919	531	1943	1161	820	675	1484	1154	1366	1048	1589	1786	440	1476	2127	1710	817	893	321	1240	1937	1945	1095	1872	2089	1109	1953	1653	2150	1840	996	583	1701	2054	1848	1539	1731	1955	1939
Gstm4	chr3;chr3;chr3;chr3;chr3;chr3;chr3;chr3;chr3;chr3;chr3;chr3;chr3;chr3;chr3;chr3	108040408;108040408;108042136;108042136;108042327;108042327;108043324;108043324;108043520;108043520;108043895;108043895;108044353;108044353;108044637;108044845	108041325;108041325;108042246;108042246;108042422;108042422;108043424;108043424;108043601;108043601;108043959;108043959;108044428;108044428;108044856;108044859	-;-;-;-;-;-;-;-;-;-;-;-;-;-;-;-	1672	14865	glutathione S-transferase, mu 4	2.21014	2.42583	2.76523	2.40111	2.4278	1.69335	2.85362	2.33165	1.93154	2.32184	2.54692	2.41504	3.70549	2.51866	2.03853	2.73577	2.72293	2.60738	2.23286	3.20023	2.57769	2.36593	2.5771	2.61031	2.6186	2.83575	2.38064	2.47824	2.67877	2.70552	2.58483	1.95122	3.09066	2.69608	2.30947	1.94935	2.54643	2.63015	2.51934	12.4332	14.6103	17.8311	14.0081	14.3115	9.10789	19.7406	13.4827	10.1774	13.5242	15.5638	14.0894	34.3333	15.2661	10.5222	17.4328	16.921	16.028	12.8955	24.7409	15.6191	13.3799	15.1661	15.8575	15.3218	18.7221	13.4832	13.9389	16.2688	16.7004	15.2995	10.3445	22.0203	17.1079	12.9335	10.1971	15.5398	16.3696	14.9603	173	137	533	257	181	193	479	210	173	196	328	364	199	306	324	351	164	206	100	491	375	309	238	409	405	271	319	341	442	348	227	139	556	388	284	172	380	400	359
Ampd2	chr3;chr3;chr3;chr3;chr3;chr3;chr3;chr3;chr3;chr3;chr3;chr3;chr3;chr3;chr3;chr3;chr3;chr3;chr3;chr3;chr3;chr3;chr3;chr3;chr3;chr3;chr3;chr3;chr3;chr3;chr3;chr3;chr3;chr3;chr3;chr3;chr3;chr3;chr3;chr3;chr3;chr3;chr3;chr3;chr3;chr3;chr3;chr3;chr3;chr3;chr3;chr3;chr3;chr3;chr3	108074062;108074062;108074062;108075249;108075249;108075249;108075498;108075531;108075531;108075971;108075971;108075971;108076358;108076358;108076358;108076613;108076613;108076613;108077019;108077019;108077019;108077332;108077332;108077332;108077552;108077552;108077552;108078680;108078680;108078680;108078987;108078987;108078987;108079185;108079185;108079185;108079587;108079587;108079587;108080063;108080063;108080063;108080267;108080267;108080267;108080644;108080644;108080644;108081001;108081001;108081001;108085247;108086218;108086218;108086439	108075121;108075121;108075121;108075359;108075359;108075359;108075704;108075704;108075704;108076091;108076091;108076091;108076521;108076521;108076521;108076739;108076739;108076739;108077182;108077182;108077182;108077463;108077463;108077463;108077746;108077746;108077746;108078809;108078809;108078809;108079076;108079076;108079076;108079326;108079326;108079326;108079773;108079773;108079773;108080174;108080174;108080174;108080335;108080335;108080335;108080774;108080774;108080774;108081131;108081131;108081131;108085426;108086352;108086666;108086666	-;-;-;-;-;-;-;-;-;-;-;-;-;-;-;-;-;-;-;-;-;-;-;-;-;-;-;-;-;-;-;-;-;-;-;-;-;-;-;-;-;-;-;-;-;-;-;-;-;-;-;-;-;-;-	3902	109674	adenosine monophosphate deaminase 2	5.44822	5.52572	5.29557	5.46715	5.47722	5.46763	4.95016	5.45666	5.44315	5.35843	5.24867	5.36098	5.26253	5.42148	5.44915	5.29884	5.25837	5.35143	5.26722	4.93434	5.36585	5.34789	5.1065	5.32429	5.11055	5.44143	5.14793	5.47678	5.02846	5.14578	5.2743	5.53231	4.87744	5.34224	5.36309	5.22175	5.33297	5.23403	5.27292	118.254	126.123	103.556	118.134	119.295	126.08	84.8353	118.49	117.218	111.792	101.886	109.318	101.282	114.904	112.913	103.578	98.635	108.021	106.48	82.609	108.548	106.464	88.087	104.665	86.6954	114.533	92.4407	112.135	83.3857	91.1372	99.2901	125.005	76.2827	107.693	108.186	99.4805	107.89	100.095	101.532	3840	2760	7224	5058	3521	6235	4804	4307	4650	3781	5011	6591	1370	5375	8114	4867	2231	3240	1927	3826	6082	5738	3226	6300	5348	3869	5104	6402	5287	4432	3438	3920	4495	5700	5544	3916	6157	5708	5686
Gnat2	chr3;chr3;chr3;chr3;chr3;chr3;chr3;chr3;chr3	108093066;108093194;108095141;108095439;108096350;108097967;108098311;108099988;108100613	108093093;108093366;108095183;108095580;108096507;108098095;108098440;108100141;108101430	+;+;+;+;+;+;+;+;+	1775	14686	guanine nucleotide binding protein, alpha transducing 2	0.305262	1.97251	1.03942	0.340712	0.792677	0.572219	1.97249	0.816942	1.03652	0.0535035	0.184889	0.851142	-1.82284	-0.104726	0.728865	1.23072	1.10268	0.940535	1.26771	2.13453	0.87903	0.153868	0.863737	0.432965	0.676068	1.19051	0.202424	0.588635	1.0597	0.676715	1.31336	1.4918	1.81869	0.329106	0.256568	-0.26522	-0.0633211	-0.031913	-0.271766	3.24948	10.6483	5.32567	3.28598	4.54333	4.1341	10.6757	4.65679	5.43069	2.72987	2.95001	4.70346	0.650069	2.39671	4.19101	6.08191	5.44262	4.9838	6.55947	11.7713	4.74733	2.81437	4.56194	3.43303	3.92	5.92193	2.90646	3.69645	5.23538	4.02323	6.28527	7.50092	9.0655	3.23964	3.04576	2.12211	2.46536	2.50571	2.08047	48	106	169	64	61	93	275	77	98	42	66	129	4	51	137	130	56	68	54	248	121	69	76	94	110	91	73	96	151	89	99	107	243	78	71	38	64	65	53
Gnai3	chr3;chr3;chr3;chr3;chr3;chr3;chr3;chr3;chr3	108107275;108109403;108111935;108112473;108115763;108118301;108123542;108123795;108145888	108109316;108109612;108112088;108112602;108115891;108118458;108123683;108123837;108146152	-;-;-;-;-;-;-;-;-	3273	14679	guanine nucleotide binding protein (G protein), alpha inhibiting 3	6.13603	5.88022	5.87846	6.14842	6.21217	6.18671	5.76465	6.15556	6.11467	6.13058	6.11938	6.21235	6.17476	6.14183	5.98952	6.02583	6.1394	6.25081	6.04832	5.8047	6.21885	6.21167	6.25451	6.17118	6.20276	6.15679	6.25029	6.05031	6.28374	6.34043	6.26512	6.33544	5.93635	6.23018	6.31867	6.22642	6.15886	6.23712	6.21296	190.506	161.257	155.125	189.453	198.568	207.565	149.224	192.361	186.717	190.943	186.332	197.259	190.638	189.333	164.226	171.462	181.683	201.517	183.003	151.048	196.091	193.771	195.252	188.278	184.874	188.07	198.517	166.886	199.103	208.65	197.355	218.144	158.962	199.319	209.844	199.643	191.275	200.655	194.829	5189	2960	9077	6804	4916	8610	7088	5865	6213	5417	7687	9976	2163	7429	9899	6758	3447	5070	2778	5868	9216	8760	5998	9506	9566	5329	9194	7992	10589	8511	5732	5738	7857	8849	9020	6592	9156	9598	9152
Gpr61	chr3;chr3;chr3	108148321;108149752;108154820	108149172;108151943;108154932	-;-;-	3157	229714	G protein-coupled receptor 61	-2.20342	-0.429983	-1.63162	-2.14711	-0.596536	-2.28911	-3.32263	-2.0916	-2.45565	-1.03018	-1.14674	-2.23071	-0.29223	-1.90649	-2.64244	-1.25098	0.193889	-1.46214	-0.259708	-2.95395	-2.61827	-2.35225	-5.61111	-2.93833	-2.41078	-0.326356	-3.35556	-2.08732	-2.97456	-2.19875	0.282721	-2.86613	-4.03864	-2.80027	-3.04274	-2.0342	-2.27588	-2.10623	-2.69083	0.532874	1.97682	0.797304	0.548482	1.71693	0.524857	0.218266	0.578055	0.436195	1.27904	1.15601	0.512497	2.10161	0.660554	0.361195	1.05216	2.89614	0.906563	2.25378	0.293554	0.375005	0.458655	0	0.287476	0.420762	2.04896	0.201469	0.541224	0.272912	0.508322	3.06981	0.315315	0.104877	0.326929	0.26531	0.596571	0.498141	0.563526	0.353125	14	35	45	19	41	21	10	17	14	35	46	25	23	25	21	40	53	22	33	11	17	20	0	14	21	56	9	25	14	20	86	8	5	14	11	19	23	26	16
Amigo1	chr3;chr3;chr3;chr3;chr3;chr3;chr3	108186289;108186289;108186289;108187091;108187126;108187126;108191674	108186678;108186678;108186678;108192286;108188052;108192286;108192286	+;+;+;+;+;+;+	5586	229715	adhesion molecule with Ig like domain 1	4.32436	4.25574	4.33844	4.37635	4.43959	4.28118	4.15617	4.47828	4.40944	4.3386	4.28355	4.3416	4.26185	4.1978	4.21717	4.33999	4.41268	4.35219	4.33054	4.17792	4.50057	4.46954	4.22531	4.45747	4.42166	4.30215	4.22901	4.28386	4.34208	4.49571	4.27813	4.29757	4.23038	4.51702	4.43998	4.41478	4.37381	4.4654	4.28095	54.252	52.2861	53.3318	55.4541	58.1023	55.385	48.9229	60.1311	57.2458	55.1237	52.1814	53.9202	50.6085	49.1887	48.0589	53.2798	54.8789	54.0302	55.6207	48.897	59.5797	57.9085	47.8176	57.3869	53.7766	51.9858	48.885	49.0386	51.8136	58.0746	49.7686	53.1049	48.7101	60.7756	57.0466	56.8557	55.4861	58.748	51.0409	2522	1638	5326	3399	2455	3921	3966	3129	3251	2669	3674	4654	980	3294	4944	3584	1777	2320	1441	3242	4779	4468	2507	4945	4749	2514	3864	4008	4703	4043	2467	2384	4109	4605	4185	3204	4533	4796	4092
Cyb561d1	chr3;chr3;chr3;chr3;chr3;chr3	108195771;108195771;108200125;108200125;108200627;108200760	108199715;108199715;108200162;108200162;108200834;108200834	-;-;-;-;-;-	4191	72023	cytochrome b-561 domain containing 1	2.01685	2.2724	2.11821	2.25613	2.21502	2.14657	2.11329	2.44453	2.4734	2.25752	2.63901	2.38587	2.99432	2.26803	2.04596	2.20619	2.23559	1.86357	2.44036	2.17933	2.25304	2.52	2.61058	2.33182	1.99173	2.47663	1.86217	2.03806	2.27183	2.12568	2.19629	1.94494	2.06052	2.47834	2.27234	2.39655	2.44627	2.27087	1.90897	10.9239	13.1892	11.4113	12.721	12.397	12.5764	11.8379	14.6512	14.9268	12.9932	16.6588	13.8671	20.9933	12.8774	10.6371	12.1065	12.1018	9.59159	14.9709	12.2023	12.5124	14.96	15.5839	13.1167	9.94625	14.6352	9.443	10.3065	12.3054	11.2001	11.7235	10.3618	10.7916	14.7586	12.6634	14.0019	14.5528	12.8001	9.82547	381	310	855	585	393	668	720	572	636	472	880	898	305	647	821	611	294	309	291	607	753	866	613	848	659	531	560	632	838	585	436	349	683	839	697	592	892	784	591
Atxn7l2	chr3;chr3;chr3;chr3;chr3;chr3;chr3;chr3;chr3;chr3;chr3;chr3;chr3;chr3;chr3;chr3;chr3;chr3;chr3;chr3;chr3;chr3;chr3	108202228;108202228;108203248;108203248;108204501;108204501;108204716;108204716;108205632;108205632;108206226;108206226;108206823;108206823;108207394;108207394;108207963;108207963;108208440;108208440;108208917;108210345;108210345	108202373;108202373;108204043;108204043;108204622;108204622;108204914;108204914;108205885;108205885;108206308;108206308;108207109;108207109;108207604;108207604;108208067;108208067;108208505;108208505;108209095;108210527;108210527	-;-;-;-;-;-;-;-;-;-;-;-;-;-;-;-;-;-;-;-;-;-;-	2631	72522	ataxin 7-like 2	3.28545	3.66051	3.29177	3.28332	3.50027	3.32181	3.24154	3.45533	3.44799	3.22808	3.10354	3.46872	3.59339	3.32212	3.14225	3.31681	3.31746	3.25291	3.15106	2.87683	3.50749	3.46758	2.6719	3.41276	2.93855	3.24776	2.75684	2.99744	2.80115	3.09797	3.12414	3.49558	2.95233	3.22031	3.17429	3.54059	3.43777	3.26796	2.81569	26.3528	34.5639	25.7672	25.9444	30.2495	28.4305	25.9022	29.5401	29.3478	25.4769	22.978	29.395	31.7962	26.7587	22.7641	26.1655	25.6374	25.1679	24.5032	19.7896	29.8838	28.8659	16.239	27.7684	19.1855	24.9811	17.567	20.0543	17.7538	21.9886	22.3154	30.4102	20.0344	24.6863	23.6738	30.9695	28.951	25.5651	18.432	577	510	1212	749	602	948	989	724	785	581	762	1195	290	844	1103	829	391	509	299	618	1129	1049	401	1127	798	569	654	772	759	721	521	643	796	881	818	822	1114	983	696
Sypl2	chr3;chr3;chr3;chr3;chr3;chr3	108212266;108216577;108217588;108219041;108226123;108226364	108214682;108216768;108217789;108219165;108226197;108226599	-;-;-;-;-;-	3247	17306	synaptophysin-like 2	-0.966971	0.607634	-3.44644	-0.692604	0.440754	-4.21104	-2.39648	-2.0567	-2.32394	-0.631477	-5.65166	-5.65166	1.38487	-1.84423	-5.24551	-5.65166	0.684137	-2.67927	0.845085	-3.68996	-4.49571	-4.75852	-5.65166	-3.4958	-4.09075	-1.65874	-5.14632	-3.67328	-3.4106	-1.37896	0.498394	-5.65166	-3.73948	-4.45673	-5.65166	-3.32167	-5.65166	-4.07115	-3.69771	1.33227	4.11863	0.189495	1.59984	3.58297	0.0972018	0.466875	0.595093	0.484691	1.70549	0	0	6.84079	0.693624	0.016723	0	4.09098	0.360587	4.91386	0.155682	0.064343	0.0445942	0	0.179683	0.0974046	0.782638	0.0217649	0.147342	0.189534	0.939041	3.57472	0	0.142758	0.0681145	0	0.213697	0	0.105367	0.15021	36	75	11	57	88	4	22	18	16	48	0	0	77	27	1	0	77	9	74	6	3	2	0	9	5	22	1	7	10	38	103	0	7	3	0	7	0	5	7
Psma5	chr3;chr3;chr3;chr3;chr3;chr3;chr3;chr3;chr3	108256926;108261686;108265066;108266433;108267793;108268033;108268828;108272291;108279735	108257305;108261752;108265192;108266500;108267900;108268091;108268930;108272377;108279952	+;+;+;+;+;+;+;+;+	1217	26442	proteasome (prosome, macropain) subunit, alpha type 5	5.32817	5.42128	5.54153	5.34487	5.35066	5.18235	5.54081	5.34603	5.4341	5.34959	5.41956	5.43092	5.57429	5.36267	5.59197	5.45059	5.37924	5.36898	5.26375	5.57938	5.41646	5.54772	4.81687	5.46133	5.53045	5.35056	5.47895	5.74487	5.58634	5.43683	5.38646	5.47129	5.59366	5.51036	5.50319	5.34267	5.4659	5.49182	5.48311	108.71	117.212	122.718	108.433	109.174	103.346	127.678	109.642	116.386	111.009	114.606	114.653	125.627	110.214	124.572	114.975	107.164	109.247	106.123	129.109	112.329	122.191	71.9641	115.003	115.906	107.443	116.197	134.951	122.679	111.424	107.227	119.728	125.256	120.912	119.127	108.084	118.21	119.589	117.367	1101	800	2670	1448	1005	1594	2255	1243	1440	1171	1758	2156	530	1608	2792	1685	756	1022	599	1865	1963	2054	822	2159	2230	1132	2001	2403	2426	1690	1158	1171	2302	1996	1904	1327	2104	2127	2050
Sort1	chr3;chr3;chr3;chr3;chr3;chr3;chr3;chr3;chr3;chr3;chr3;chr3;chr3;chr3;chr3;chr3;chr3;chr3;chr3;chr3;chr3;chr3;chr3;chr3;chr3;chr3;chr3;chr3;chr3;chr3;chr3;chr3;chr3;chr3;chr3;chr3;chr3;chr3;chr3;chr3;chr3	108284064;108284064;108308477;108308477;108310144;108310144;108324596;108324596;108325649;108325649;108328008;108328008;108331911;108331911;108334566;108334566;108337791;108337791;108338811;108338811;108340599;108340599;108344854;108344854;108345714;108345714;108346657;108346657;108348568;108348568;108351672;108351672;108354133;108354133;108355472;108356231;108356231;108356577;108356577;108357229;108357229	108284440;108284440;108308536;108308536;108310217;108310217;108324698;108324698;108325813;108325813;108328081;108328081;108331960;108331960;108334696;108334696;108337935;108337935;108338966;108338966;108340705;108340705;108344956;108344956;108345882;108345882;108346847;108346847;108348757;108348757;108351788;108351788;108354241;108354241;108355570;108356337;108356337;108356688;108356688;108361519;108361519	+;+;+;+;+;+;+;+;+;+;+;+;+;+;+;+;+;+;+;+;+;+;+;+;+;+;+;+;+;+;+;+;+;+;+;+;+;+;+;+;+	6930	20661	sortilin 1	5.32327	5.22936	5.38456	5.47267	5.26136	5.08677	5.11692	5.4135	5.40658	5.39233	5.50114	5.50544	5.15195	5.31284	5.20825	5.37687	5.40332	5.37225	5.10033	5.08289	5.4786	5.38428	5.31872	5.47437	5.56017	5.38307	5.46375	5.27116	5.53148	5.5088	5.38056	5.26147	5.07793	5.36428	5.41545	5.43686	5.43309	5.47824	5.48572	108.459	102.714	110.168	118.607	102.73	96.8362	95.2561	115.016	114.301	114.47	121.399	120.854	93.825	106.586	95.561	109.356	109.083	109.611	94.8631	91.593	117.394	109.204	102.071	116.163	118.431	110.01	115.092	97.2522	118.208	117.243	106.901	103.621	87.6807	109.371	112.205	115.503	115.666	118.584	117.695	6255	3992	13649	9019	5385	8505	9580	7425	8053	6876	10604	12941	2254	8855	12196	9126	4382	5839	3049	7534	11682	10453	6639	12418	12975	6600	11286	9861	13311	10126	6574	5771	9176	10281	10212	8075	11723	12010	11706
Mybphl	chr3;chr3;chr3;chr3;chr3;chr3;chr3;chr3;chr3	108364911;108374118;108374693;108375086;108375369;108375631;108377309;108378686;108379969	108365144;108374206;108374888;108375225;108375528;108375767;108377495;108378729;108380057	+;+;+;+;+;+;+;+;+	1276	68753	myosin binding protein H-like	-3.05734	-2.29553	-2.4456	-2.66606	0.408011	-1.90202	-3.47467	-1.73712	-3.65801	-2.73582	-4.30418	-2.44191	2.3023	-3.33111	-3.58145	-4.30418	0.445366	-0.858979	0.347541	-4.30418	-4.30418	-3.11146	-4.30418	-4.30418	-3.47217	-1.62025	-4.30418	-3.79822	-3.22132	-3.01315	0.477733	-0.306667	-3.8241	-3.10925	-3.38075	-4.30418	-4.30418	-4.30418	-4.30418	0.188344	0.419222	0.350692	0.285688	3.41906	0.618366	0.108004	0.673029	0.0770862	0.271245	0	0.355037	12.8861	0.130744	0.0851091	0	3.37993	1.32539	3.3795	0	0	0.170216	0	0	0.0991451	0.724202	0	0.0535625	0.144691	0.188649	3.4443	2.04785	0.0518959	0.173329	0.119348	0	0	0	0	2	3	8	4	33	10	2	8	1	3	0	7	57	2	2	0	25	13	20	0	0	3	0	0	2	8	0	1	3	3	39	21	1	3	2	0	0	0	0
Gm12522	chr3;chr3;chr3	108379277;108382471;108383287	108380934;108382796;108383741	-;-;-	2439	100038453	predicted gene 12522	-0.339797	-0.0983696	-0.452595	-0.139821	0.718181	-0.896378	-2.10614	0.579227	-0.023132	-0.372197	-0.453639	-0.261563	1.03055	-0.898253	-1.07633	-0.464083	0.334667	-0.264449	-0.169118	-1.963	-0.683091	-1.31815	-0.847184	-0.902418	-0.456147	-0.496094	-1.2298	-0.751894	-0.739364	-0.673847	0.570068	-0.622476	-2.0856	-0.341833	0.0338503	-1.97109	-0.176331	-0.272613	-1.01723	2.06923	2.48565	1.85763	2.35403	4.33632	1.45579	0.56504	3.96119	2.58104	2.03398	1.88666	2.14931	5.32229	1.36802	1.15768	1.83856	3.18287	2.13353	2.38685	0.621771	1.57041	0.979563	1.35421	1.32894	1.76355	1.79967	1.04311	1.42912	1.46348	1.54621	3.74249	1.68357	0.543003	2.02518	2.62242	0.609624	2.2988	2.13215	1.2284	42	34	81	63	80	45	20	90	64	43	58	81	45	40	52	54	45	40	27	18	55	33	31	50	68	38	36	51	58	47	81	33	20	67	84	15	82	76	43
Psrc1	chr3;chr3;chr3;chr3;chr3;chr3;chr3;chr3;chr3;chr3;chr3;chr3;chr3;chr3;chr3;chr3	108383804;108383838;108384236;108384236;108384374;108384374;108384970;108384970;108386293;108386293;108386500;108386500;108387278;108387278;108387599;108387599	108383895;108383926;108384285;108384285;108384431;108384431;108385408;108385408;108386407;108386407;108386736;108386736;108387395;108387395;108388231;108388231	+;+;+;+;+;+;+;+;+;+;+;+;+;+;+;+	1773	56742	proline/serine-rich coiled-coil 1	2.32595	1.83257	2.36609	2.68352	2.5216	2.40974	1.47631	2.80995	2.70945	2.89915	2.80662	2.75071	3.50032	2.23877	1.76572	2.1535	2.90867	2.66826	2.57813	1.69409	2.58918	2.6726	3.05407	2.72507	2.28333	2.45216	2.07839	1.86102	2.08607	2.4826	2.66136	2.31364	1.77859	2.81775	2.34102	2.35906	2.74201	2.60177	2.48955	13.487	9.65464	13.5027	17.0653	15.2858	15.042	7.53969	18.8298	17.531	20.2368	18.6597	17.813	29.7742	12.5616	8.69773	11.6155	19.2653	16.7292	16.4172	8.64833	15.7506	16.5786	21.1528	17.1845	12.13	14.3329	10.9215	9.0588	10.7603	14.3008	16.144	13.3344	8.81428	18.6282	13.2275	13.5856	17.8169	16.0546	14.6583	199	96	428	332	205	338	194	311	316	311	417	488	183	267	284	248	198	228	135	182	401	406	352	470	340	220	274	235	310	316	254	190	236	448	308	243	462	416	373
Celsr2	chr3;chr3;chr3;chr3;chr3;chr3;chr3;chr3;chr3;chr3;chr3;chr3;chr3;chr3;chr3;chr3;chr3;chr3;chr3;chr3;chr3;chr3;chr3;chr3;chr3;chr3;chr3;chr3;chr3;chr3;chr3;chr3;chr3;chr3;chr3;chr3;chr3;chr3;chr3;chr3;chr3;chr3;chr3;chr3;chr3;chr3;chr3;chr3;chr3;chr3;chr3;chr3;chr3;chr3;chr3;chr3;chr3;chr3;chr3;chr3;chr3;chr3;chr3;chr3;chr3;chr3;chr3;chr3	108390848;108390848;108393011;108393011;108393340;108393340;108393650;108393650;108393936;108393936;108394213;108394213;108394885;108394885;108395116;108395116;108395328;108395328;108395560;108395560;108395943;108395943;108396433;108396433;108396719;108396719;108396947;108396947;108397230;108397230;108397502;108397502;108397760;108397760;108398469;108398469;108398879;108398879;108399617;108399617;108399882;108399882;108400503;108400503;108400778;108400778;108401146;108401146;108401400;108401400;108401937;108401937;108402448;108402448;108402705;108402705;108403221;108403221;108403624;108403624;108403897;108403897;108404349;108404349;108406750;108406750;108412185;108412185	108392516;108392658;108393245;108393245;108393510;108393510;108393832;108393832;108394024;108394024;108394340;108394340;108395007;108395007;108395242;108395242;108395407;108395407;108395672;108395672;108396117;108396117;108396633;108396633;108396845;108396845;108397114;108397114;108397410;108397410;108397630;108397630;108397943;108397943;108398678;108398678;108398973;108398973;108399718;108399718;108400065;108400065;108400623;108400623;108400919;108400919;108401320;108401320;108401687;108401687;108402103;108402103;108402573;108402573;108402868;108402868;108403378;108403378;108403712;108403712;108404012;108404012;108404571;108404571;108407397;108407397;108415494;108415494	-;-;-;-;-;-;-;-;-;-;-;-;-;-;-;-;-;-;-;-;-;-;-;-;-;-;-;-;-;-;-;-;-;-;-;-;-;-;-;-;-;-;-;-;-;-;-;-;-;-;-;-;-;-;-;-;-;-;-;-;-;-;-;-;-;-;-;-	10543	53883	cadherin, EGF LAG seven-pass G-type receptor 2	2.72283	2.61929	2.84451	3.01994	2.77889	2.20773	2.52829	2.82741	2.93331	3.00185	2.92093	2.83987	3.42	2.72033	2.31154	2.92662	3.26724	2.59526	2.71622	2.35455	2.62447	2.71949	3.14527	2.60317	2.93113	2.72166	2.99361	2.54284	2.90528	2.95166	3.00257	2.73044	2.33334	2.9707	2.85715	2.90501	3.08331	3.10302	3.09534	17.8712	16.8111	18.9298	21.6534	18.3703	13.1493	15.8231	19.142	20.5718	21.8199	20.2877	19.0355	28.2367	17.6593	12.8191	19.9983	24.8058	15.9792	18.1603	13.8086	16.2228	17.2087	22.6168	15.8637	19.133	17.3764	20.7595	14.6636	19.1344	19.9093	20.5543	17.9158	13.0705	20.8029	19.0378	19.9604	22.6794	22.8451	22.4367	1568	994	3568	2505	1465	1757	2421	1880	2205	1994	2696	3101	1032	2232	2489	2539	1516	1295	888	1728	2456	2506	2238	2580	3189	1586	3097	2262	3278	2616	1923	1518	2081	2975	2636	2123	3497	3520	3395
Sars	chr3;chr3;chr3;chr3;chr3;chr3;chr3;chr3;chr3;chr3;chr3;chr3;chr3;chr3;chr3;chr3;chr3;chr3;chr3;chr3;chr3;chr3;chr3	108424864;108424864;108427260;108427260;108427861;108428174;108428174;108428606;108428606;108429241;108429241;108431465;108431465;108433018;108433018;108434049;108434049;108435886;108435886;108437509;108437509;108444997;108444997	108426981;108426981;108427389;108427389;108427932;108428331;108428331;108428735;108428735;108429462;108429462;108431620;108431620;108433161;108433161;108434207;108434207;108435966;108435966;108437579;108437579;108445259;108445259	-;-;-;-;-;-;-;-;-;-;-;-;-;-;-;-;-;-;-;-;-;-;-	3704	20226	seryl-aminoacyl-tRNA synthetase	6.06724	6.57821	5.89539	5.55533	5.83893	6.62935	6.38935	5.52103	5.51425	5.42053	5.52519	5.466	5.74885	5.87942	6.5311	5.56983	5.33608	5.63198	6.65173	6.59228	5.38613	5.45188	5.32935	5.57203	5.46389	5.47036	5.75191	6.49031	5.5908	5.39047	5.60865	6.61946	6.55896	5.36612	5.51249	5.40367	5.4109	5.43327	5.45953	181.64	261.639	156.963	125.581	153.298	282.127	230.123	123.897	123.138	116.709	123.418	117.572	141.898	157.844	239.071	124.988	104.094	131.216	278.072	260.779	110.082	114.423	102.806	124.279	110.764	116.851	140.521	226.423	123.15	107.988	125.195	265.626	244.782	109.489	119.993	112.854	113.879	114.922	115.556	5599	5435	10394	5104	4295	13244	12370	4275	4637	3747	5762	6729	1822	7009	16308	5575	2235	3736	4777	11465	5855	5854	3574	7101	6486	3747	7365	12271	7412	4985	4115	7907	13692	5501	5837	4217	6169	6221	6143
5330417C22Rik	chr3;chr3;chr3;chr3;chr3;chr3;chr3;chr3;chr3;chr3;chr3;chr3;chr3;chr3;chr3;chr3;chr3;chr3;chr3;chr3;chr3	108458069;108459685;108460939;108461196;108462890;108463470;108464255;108465606;108467753;108469528;108469902;108471348;108471969;108472723;108474961;108480976;108481264;108481782;108482331;108488830;108536296	108458468;108459850;108461117;108461322;108462991;108463566;108464435;108465779;108468016;108469665;108470007;108471438;108472097;108472900;108475049;108481125;108481369;108481862;108482478;108489022;108536522	-;-;-;-;-;-;-;-;-;-;-;-;-;-;-;-;-;-;-;-;-	3326	229722	RIKEN cDNA 5330417C22 gene	5.52628	5.5328	5.73333	5.51288	5.41233	5.262	4.94505	5.51518	5.64729	5.53524	5.61626	5.37334	5.63899	5.60805	5.55568	5.94096	5.69559	5.56619	5.34546	4.99837	5.56075	5.54295	5.45283	5.56839	5.62207	5.59885	5.70691	5.63231	5.85943	5.7634	5.5651	5.42615	5.0787	5.61037	5.58726	5.50957	5.55258	5.6102	5.75307	124.824	126.736	140.276	121.933	114.038	109.317	84.5276	123.389	135.033	126.365	131.458	110.25	131.485	130.765	121.562	161.664	133.559	125.359	112.409	86.3524	124.247	121.876	111.991	123.96	123.599	127.735	136.2	124.896	148.359	139.851	121.466	116.126	87.7016	129.691	126.372	121.447	125.629	129.917	141.636	3455	2364	8341	4450	2869	4608	4080	3823	4566	3643	5511	5666	1516	5214	7446	6475	2575	3205	1734	3409	5934	5599	3496	6360	6499	3678	6410	6078	8018	5797	3585	3104	4405	5851	5520	4075	6111	6315	6761
1700013F07Rik	chr3;chr3;chr3;chr3;chr3	108537584;108542488;108543439;108544036;108544577	108537699;108542601;108543554;108544160;108544697	+;+;+;+;+	592	75504	RIKEN cDNA 1700013F07 gene	0.0115507	0.514853	0.783261	1.27145	1.74849	1.61121	2.00328	1.08714	0.667747	-0.0484747	0.332064	-0.547387	2.29536	0.0768722	0.355901	1.41519	1.02195	-0.719696	2.85186	1.94374	-0.20338	-0.479903	-3.19622	0.69378	0.281727	-0.235975	-0.506253	-0.328114	0.537197	0.884208	0.373771	2.4736	1.9312	0.507967	-0.522732	1.31893	-0.887833	0.030474	1.11764	2.43574	3.61437	4.25184	6.15774	8.70936	8.39683	10.7085	5.43994	3.98765	2.33857	3.08236	1.5305	12.6692	2.53626	3.02683	6.7331	4.95388	1.3185	19.6673	10.1043	1.99981	1.58983	0	3.94211	2.77807	1.95119	1.55189	1.73173	3.43053	4.47276	3.04569	14.7131	9.61968	3.48688	1.54346	6.36275	1.15499	2.42724	5.41402	12	12	45	40	39	63	92	30	24	12	23	14	26	18	33	48	17	6	54	71	17	13	0	36	26	10	13	15	33	33	16	70	86	28	12	38	10	21	46
Scarna2	chr3	108554342	108554402	-	61	100217438	small Cajal body-specific RNA 2	8.04964	7.70866	8.17962	8.05298	7.471	7.51601	8.18536	7.92061	7.96196	7.56809	7.96536	7.44703	7.06214	7.98546	7.88809	7.61871	7.3716	7.47174	7.75314	8.62938	8.10127	8.09465	9.03365	8.08251	7.75931	8.05952	7.63447	7.97937	7.42589	7.46138	7.44726	8.06366	8.37937	8.04737	7.78376	7.85406	8.02562	7.63504	7.6039	715.07	570.004	762.004	706.667	472.465	518.694	796.379	651.128	669.184	514.434	667.214	461.515	349.945	676.89	609.758	514.585	424.209	467.051	593.817	1067.63	720.38	712.118	1337.93	705.644	541.293	700.636	515.549	633.039	436.845	451.178	445.22	720.069	861.935	699.76	576.697	614.249	694.962	526.088	508.292	363	195	831	473	218	401	705	370	415	272	513	435	74	495	685	378	150	219	168	773	631	600	766	664	522	370	445	565	433	343	241	353	794	579	462	378	620	469	445
Tmem167b	chr3;chr3;chr3	108556425;108560187;108562271	108558960;108560318;108562466	-;-;-	2864	67495	transmembrane protein 167B	5.02208	5.25001	5.30086	4.97087	4.96232	5.24312	5.52381	4.716	4.86865	4.92477	5.01537	4.97621	5.07046	5.12165	5.4632	5.0848	4.82596	5.14109	5.32893	5.59546	5.02389	5.01767	5.07173	4.98582	4.97924	5.00169	5.15461	5.4491	5.30065	5.0663	5.04429	5.23511	5.64878	4.97745	4.93195	5.0243	5.02601	5.01119	5.04272	87.9826	104.159	103.922	83.7204	83.4581	107.886	126.265	70.8782	78.6827	82.7405	86.6505	83.6997	88.6355	93.3173	114.003	89.2754	73.0645	93.3444	111.119	130.64	85.6161	84.6589	85.9729	82.7525	79.1344	84.4144	92.8541	109.988	100.693	86.2341	84.6359	101.709	130.219	83.6072	80.2117	86.7343	87.1881	85.7463	86.5355	2097	1673	5321	2631	1808	3916	5248	1891	2291	2054	3128	3704	880	3204	6013	3079	1213	2055	1476	4441	3521	3349	2311	3656	3583	2093	3763	4609	4686	3078	2151	2341	5632	3248	3017	2506	3652	3589	3557
Taf13	chr3;chr3;chr3;chr3	108571699;108572880;108578116;108581007	108571748;108572958;108578213;108582068	+;+;+;+	1289	99730	TATA-box binding protein associated factor 13	2.96819	2.32195	2.88827	2.94456	3.328	3.50963	3.19867	2.60822	3.14651	3.23881	2.87787	3.08796	3.30522	3.06178	2.92788	2.47423	2.81933	3.39719	3.32597	3.38503	3.06689	3.09677	2.62227	3.21223	3.06303	3.26308	3.12611	2.97826	3.03449	3.29137	3.256	3.201	2.92744	3.03775	2.7963	3.21365	3.27757	2.95069	3.10248	21.0682	13.5565	19.3973	20.4328	26.7689	32.3205	25.0715	16.3229	23.732	25.5979	19.5727	22.4932	25.9599	22.2612	19.5462	14.4952	18.0676	27.7542	27.5997	28.1051	21.9349	22.2419	15.6222	24.0896	20.8558	25.1811	22.6432	19.7243	20.8163	25.0862	24.3915	24.7125	19.6243	21.6764	18.1351	24.6082	25.833	20.4373	22.4325	226	98	447	289	261	528	469	196	311	286	318	448	116	344	464	225	135	275	165	430	406	396	189	479	425	281	413	372	436	403	279	256	382	379	307	320	487	385	415
Wdr47	chr3;chr3;chr3;chr3;chr3;chr3;chr3;chr3;chr3;chr3;chr3;chr3;chr3;chr3;chr3	108591278;108609877;108611356;108614333;108618490;108623323;108624557;108627203;108629692;108633061;108636991;108637893;108638626;108643062;108644446	108591597;108610043;108611439;108614417;108619292;108623449;108624735;108627460;108629767;108633218;108637160;108638063;108638757;108643280;108645719	+;+;+;+;+;+;+;+;+;+;+;+;+;+;+	4223	99512	WD repeat domain 47	4.12409	3.97079	3.82434	4.10205	4.2268	4.35666	3.66572	3.92568	4.10754	4.12372	3.98341	3.99452	3.92656	4.1176	3.88269	3.84154	3.91195	4.18078	4.15752	3.62012	3.99118	4.02207	4.46521	4.07816	3.92196	4.04251	3.95681	3.93728	3.72702	4.01539	4.16421	4.12622	3.6976	4.25335	4.15506	3.90807	3.99801	4.10334	4.00158	47.206	42.8989	37.3255	45.8371	50.1203	58.3509	34.8041	40.9768	46.4209	47.481	42.3646	42.3741	40.0973	46.5171	38.0984	37.6961	38.7671	47.9642	49.3207	33.1972	41.8371	42.4483	56.4643	44.1024	38.0156	43.4087	40.4646	38.5507	33.8093	41.6108	45.9781	47.1442	33.6506	50.609	46.8079	39.9974	42.7447	45.6923	42.0399	1659	1016	2818	2124	1601	3123	2133	1612	1993	1738	2255	2765	587	2355	2963	1917	949	1557	966	1664	2537	2476	2238	2873	2538	1587	2418	2382	2320	2190	1723	1600	2146	2899	2596	1704	2640	2820	2548
Clcc1	chr3;chr3;chr3;chr3;chr3;chr3;chr3;chr3;chr3;chr3;chr3;chr3;chr3;chr3;chr3;chr3;chr3;chr3;chr3;chr3;chr3;chr3;chr3;chr3;chr3;chr3;chr3;chr3;chr3;chr3;chr3;chr3;chr3;chr3;chr3;chr3	108653913;108653940;108653990;108654592;108661355;108661355;108661355;108661932;108661932;108661932;108663524;108663524;108663524;108667963;108667963;108667963;108668699;108668699;108668699;108670902;108670902;108670902;108672820;108672820;108672820;108673281;108673281;108673281;108674637;108674637;108674637;108676685;108676685;108676685;108678540;108678540	108653980;108654051;108654345;108654750;108661495;108661495;108661495;108662033;108662033;108662033;108663631;108663631;108663631;108668184;108668184;108668184;108668839;108668839;108668839;108670995;108670995;108670995;108672917;108672917;108672917;108673427;108673427;108673427;108674963;108674963;108674963;108678011;108676978;108676978;108678840;108678840	+;+;+;+;+;+;+;+;+;+;+;+;+;+;+;+;+;+;+;+;+;+;+;+;+;+;+;+;+;+;+;+;+;+;+;+	3600	229725	chloride channel CLIC-like 1	3.40763	3.3428	3.64043	3.45077	3.25057	3.45016	3.42015	3.45351	3.63174	3.50469	3.69925	3.37592	3.0593	3.31886	3.38685	3.75814	3.42033	3.2633	3.26778	3.48139	3.53087	3.54831	3.15998	3.58166	3.35163	3.39336	3.40588	3.51932	3.75777	3.37408	3.39655	3.56531	3.56656	3.46224	3.47375	3.52982	3.60165	3.4703	3.28757	28.7057	27.737	32.8465	29.1631	25.4492	31.1011	29.3427	29.5207	33.3611	30.8934	34.7762	27.5771	21.9556	26.7159	26.999	35.5695	27.554	25.3679	26.5922	30.1428	30.3904	30.5482	22.8185	31.2424	25.583	27.6583	27.6009	28.8381	34.5317	26.657	26.9831	31.9373	30.7183	29.2228	29.1674	30.7563	32.4593	29.4418	25.6059	860	560	2114	1152	693	1419	1533	990	1221	964	1578	1534	274	1153	1790	1542	575	702	444	1288	1571	1519	771	1735	1456	862	1406	1519	2020	1196	862	924	1670	1427	1379	1117	1709	1549	1323
Gpsm2	chr3;chr3;chr3;chr3;chr3;chr3;chr3;chr3;chr3;chr3;chr3;chr3;chr3;chr3;chr3	108678638;108682006;108682672;108686820;108689766;108696949;108697528;108698918;108700664;108700887;108701745;108702399;108702865;108711277;108722041	108679803;108682223;108682825;108686999;108689836;108697078;108697636;108699073;108700779;108701010;108701887;108702534;108703086;108711580;108722299	-;-;-;-;-;-;-;-;-;-;-;-;-;-;-	3488	76123	G-protein signalling modulator 2 (AGS3-like, C. elegans)	3.41934	3.27613	3.46159	3.51993	3.54377	3.65694	3.05682	3.53219	3.41543	3.47357	3.74576	3.47134	3.72003	3.242	3.04532	3.57103	3.6314	3.42512	3.4902	3.02991	3.40326	3.53487	3.26592	3.55315	3.45823	3.41027	3.30611	3.46581	3.51452	3.41244	3.67323	3.86078	3.12051	3.54569	3.60157	3.44174	3.52413	3.47344	3.53592	28.9384	26.4805	29.01	30.5959	31.1937	35.9002	22.7976	31.1765	28.7077	30.2316	35.9156	29.4646	34.7353	25.3258	21.2964	31.2358	31.9008	28.383	31.0313	22.0287	27.8123	30.263	24.5592	30.6287	27.5469	27.9834	25.7519	27.7851	29.1653	27.375	32.6957	39.2058	22.535	30.9643	31.8722	28.9304	30.7571	29.5044	30.4233	840	518	1809	1171	823	1587	1154	1013	1018	914	1579	1588	420	1059	1368	1312	645	761	502	912	1393	1458	804	1648	1519	845	1271	1418	1653	1190	1012	1099	1187	1465	1460	1018	1569	1504	1523
Aknad1	chr3;chr3;chr3;chr3;chr3;chr3;chr3;chr3;chr3;chr3;chr3;chr3	108739658;108751550;108756456;108756741;108757241;108765110;108771910;108774977;108775186;108778226;108781121;108781917	108739852;108752649;108756495;108756886;108757303;108765237;108772007;108775099;108775293;108778304;108781250;108782309	+;+;+;+;+;+;+;+;+;+;+;+	2603	329738	AKNA domain containing 1	-4.08589	-2.5155	-4.12281	-3.96287	-0.538795	-5.33273	-2.8313	-2.37421	-2.86803	-1.89598	-5.33273	-5.33273	-5.33273	-3.37331	-5.33273	-3.77022	-0.153841	-3.61781	-1.17119	-2.47019	-5.33273	-5.33273	-5.33273	-4.51055	-5.33273	-0.744118	-4.15744	-3.70029	-4.87566	-4.35843	-0.232249	-1.61897	-3.42055	-5.33273	-5.33273	-5.33273	-4.49224	-4.84921	-4.46781	0.0923267	0.411008	0.0859552	0.105034	1.77761	0	0.317664	0.453642	0.302304	0.664826	0	0	0	0.192274	0	0.127609	2.25332	0.149933	1.15965	0.420764	0	0	0	0.0498085	0	1.50878	0.0814492	0.131283	0.0236426	0.0616508	2.12133	0.812651	0.178077	0	0	0	0.0525358	0.026287	0.0535352	2	6	4	3	35	0	12	11	8	15	0	0	0	6	0	4	34	3	14	13	0	0	0	2	0	34	3	5	1	2	49	17	7	0	0	0	2	1	2
Stxbp3	chr3;chr3;chr3;chr3;chr3;chr3;chr3;chr3;chr3;chr3;chr3;chr3;chr3;chr3;chr3;chr3;chr3;chr3;chr3	108793180;108794802;108797381;108799224;108800055;108800735;108802111;108803546;108805058;108805238;108809877;108812878;108816325;108821788;108822515;108826006;108827026;108827573;108840420	108793864;108794953;108797466;108799316;108800161;108800873;108802191;108803611;108805115;108805333;108810001;108812968;108816479;108821888;108822593;108826082;108827107;108827622;108840502	-;-;-;-;-;-;-;-;-;-;-;-;-;-;-;-;-;-;-	2406	20912	syntaxin binding protein 3	3.34807	3.14544	3.21293	3.10513	3.14507	3.5519	3.67383	3.13549	2.78616	3.4459	3.27712	3.19133	2.52355	3.26963	3.07598	3.27456	3.33951	3.21101	3.75881	3.4795	3.14795	3.32397	3.10365	3.24657	3.03287	3.2664	3.30613	2.89885	3.15908	3.15746	3.29395	3.74477	3.67675	3.01024	3.37698	3.59775	3.15709	3.13434	3.22194	27.5187	24.1599	24.3874	22.9162	23.6274	33.352	34.9688	23.6469	18.5195	29.6336	25.9182	24.2357	15.1068	25.7941	21.7334	25.4026	26.0273	24.4395	37.3692	30.0793	23.2714	26.1189	21.9202	24.734	20.4802	25.3009	25.7305	18.7198	22.7648	22.911	25.1048	36.1502	33.1371	21.3262	27.2485	32.2177	23.8148	23.2918	24.4416	551	326	1049	605	430	1017	1221	530	453	618	786	901	126	744	963	736	363	452	417	859	804	868	495	918	779	527	876	659	890	687	536	699	1204	696	861	782	838	819	844
Fndc7	chr3;chr3;chr3;chr3;chr3;chr3;chr3;chr3;chr3;chr3;chr3;chr3;chr3;chr3;chr3;chr3;chr3;chr3;chr3;chr3;chr3;chr3;chr3;chr3;chr3	108853678;108853678;108856349;108856349;108858878;108858878;108862727;108862727;108867062;108867062;108869100;108869100;108870528;108870528;108872116;108872116;108876436;108881326;108881326;108883372;108883372;108889093;108889093;108889644;108889644	108856265;108856265;108856410;108856410;108858907;108858907;108862987;108862987;108867316;108867316;108869354;108869354;108870785;108870785;108872370;108872370;108876693;108881586;108881586;108883626;108883626;108889111;108889111;108890008;108890008	-;-;-;-;-;-;-;-;-;-;-;-;-;-;-;-;-;-;-;-;-;-;-;-;-	5122	320181	fibronectin type III domain containing 7	-3.33363	-1.39123	-4.90787	-2.99043	-0.736212	-5.41614	-3.91038	-4.07829	-3.0651	-3.16151	-6.30926	-4.78183	0.440202	-3.54838	-4.91653	-4.74675	0.063079	-1.73469	-0.287732	-3.65211	-6.30926	-6.30926	-6.30926	-4.76319	-5.83409	-1.98797	-5.80392	-6.30926	-4.99255	-5.01823	-0.131848	-5.03071	-6.30926	-4.65441	-4.4257	-6.30926	-5.18097	-5.17539	-6.30926	0.234602	1.00956	0.054603	0.302477	1.57447	0.0308097	0.147984	0.125749	0.288057	0.270292	0	0.0631766	3.54813	0.195427	0.0530062	0.0648509	2.66076	0.761959	2.23105	0.180935	0	0	0	0.0632817	0.0123496	0.63145	0.0137975	0	0.0480607	0.0469964	2.31013	0.0485869	0	0.0719666	0.0891964	0	0.040048	0.0400771	0	10	29	5	17	61	2	11	6	15	12	0	5	63	12	5	4	79	30	53	11	0	0	0	5	1	28	1	0	4	3	105	2	0	5	6	0	3	3	0
Prpf38b	chr3;chr3;chr3;chr3;chr3;chr3	108902807;108905111;108907787;108907932;108908336;108911164	108904762;108905334;108907847;108908083;108908404;108911704	-;-;-;-;-;-	3003	66921	PRP38 pre-mRNA processing factor 38 (yeast) domain containing B	4.25337	4.17472	4.09202	4.29236	4.4909	4.93801	4.53938	4.38408	4.17439	4.27582	4.30952	4.07406	4.13142	4.26472	3.94421	3.67995	3.66428	4.20555	4.5712	4.5519	4.12436	4.07588	3.83588	3.98245	3.51817	4.29377	3.84462	3.91312	3.99997	3.79404	4.17264	4.69697	4.51079	4.34162	4.18337	4.01992	4.19533	3.97204	3.89153	51.6186	49.4017	44.9271	52.2894	60.1806	87.3115	63.7896	56.3015	48.6078	52.748	53.1029	44.7618	46.2049	51.4988	39.7438	33.6812	32.6296	48.779	65.696	63.3488	45.8705	44.0467	36.4731	41.2528	28.7099	51.6584	37.4181	37.894	40.8434	35.6705	46.232	70.0262	59.1408	53.7883	47.7199	43.2083	48.9989	41.6976	38.9332	1290	832	2412	1723	1367	3323	2780	1575	1484	1373	2010	2077	481	1854	2198	1218	568	1126	915	2258	1978	1827	1028	1911	1363	1343	1590	1665	1993	1335	1232	1690	2682	2191	1882	1309	2152	1830	1678
Henmt1	chr3;chr3;chr3;chr3;chr3;chr3;chr3;chr3;chr3;chr3;chr3;chr3;chr3;chr3;chr3;chr3	108940084;108940557;108941269;108941269;108942727;108942727;108952811;108952811;108953800;108953800;108957615;108957615;108958542;108958542;108959910;108959910	108940431;108940589;108941416;108941416;108942855;108942855;108952923;108952923;108953934;108953934;108957794;108957794;108958719;108958719;108960776;108960776	+;+;+;+;+;+;+;+;+;+;+;+;+;+;+;+	2131	66715	HEN1 methyltransferase homolog 1 (Arabidopsis)	-1.09748	-2.44952	-2.64681	-2.51968	-1.23793	-5.04408	-2.6452	-2.20463	-2.08428	-2.94778	-5.04408	-5.04408	1.28725	-1.0507	-4.63793	-3.48158	0.787402	-3.02841	0.613562	-5.04408	-3.25472	-5.04408	-5.04408	-3.31977	-5.04408	-3.4425	-2.92118	-5.04408	-5.04408	-2.38741	0.409591	-1.68391	-3.6771	-5.04408	-5.04408	-5.04408	-5.04408	-3.91022	-5.04408	1.18415	0.41837	0.341229	0.384895	1.05465	0	0.355689	0.503745	0.553892	0.270693	0	0	6.36228	1.21345	0.0254808	0.155873	4.37149	0.244189	4.14833	0	0.196079	0	0	0.182522	0	0.162614	0.265306	0	0	0.414183	3.33153	0.759083	0.124297	0	0	0	0	0.0963281	0	21	5	13	9	17	0	11	10	12	5	0	0	47	31	1	4	54	4	41	0	6	0	0	6	0	3	8	0	0	11	63	13	4	0	0	0	0	3	0
Fam102b	chr3;chr3;chr3;chr3;chr3;chr3;chr3;chr3;chr3;chr3;chr3	108970997;108978845;108979681;108980075;108981144;108985312;108988311;108992626;108997035;109003300;109027185	108975342;108978914;108979808;108980294;108981239;108985415;108988357;108992742;108997064;109003420;109027607	-;-;-;-;-;-;-;-;-;-;-	5702	329739	family with sequence similarity 102, member B	2.23779	2.02725	2.55213	2.32735	2.46125	2.38423	2.77812	2.41122	2.46851	2.40689	2.73317	2.70019	1.99229	2.13281	2.16673	2.47521	2.56991	2.29489	2.22855	2.93081	2.14318	2.44985	2.30507	2.5664	2.47079	2.21542	2.47905	2.23361	2.6799	2.75566	2.30206	2.41073	3.01826	2.65117	2.67228	2.67347	2.51625	2.66528	2.5003	12.7497	11.1326	15.4406	13.3777	14.7228	14.848	18.8037	14.3269	14.8871	14.4262	17.7959	17.2635	10.4723	11.7325	11.5798	14.6073	15.2786	12.959	12.9322	20.5823	11.6027	14.2588	12.6128	15.4504	13.8889	12.2155	14.5134	11.8185	16.3514	17.3649	12.6288	14.3373	21.0085	16.6529	16.7324	16.9844	15.2891	16.8483	14.8346	605	356	1574	837	635	1073	1556	761	863	713	1279	1521	207	802	1216	1003	505	568	342	1393	950	1123	675	1359	1252	603	1171	986	1515	1234	639	657	1809	1288	1253	977	1275	1404	1214
Slc25a54	chr3;chr3;chr3;chr3;chr3;chr3;chr3;chr3;chr3;chr3	109080499;109085733;109094208;109098576;109102697;109107237;109111028;109112012;109112770;109116337	109080727;109085859;109094295;109098687;109102855;109107389;109111135;109112179;109112917;109116582	+;+;+;+;+;+;+;+;+;+	1538	74686	solute carrier family 25, member 54	-1.87476	-1.1037	-3.58452	-2.93549	-1.22761	-4.57361	-4.57361	-4.57361	-2.86871	-3.00525	-4.57361	-4.57361	1.52819	-2.44579	-4.57361	-4.57361	-1.94599	-0.939725	-1.33362	-4.57361	-4.57361	-4.57361	-4.57361	-4.57361	-4.57361	-2.97202	-4.57361	-4.57361	-4.57361	-4.00573	-1.08865	-1.42912	-4.57361	-4.57361	-4.57361	-4.57361	-4.57361	-3.72858	-4.57361	0.625036	1.15936	0.109107	0.237021	1.0315	0	0	0	0.255818	0.225038	0	0	7.50243	0.379651	0	0	0.560831	1.26877	0.981329	0	0	0	0	0	0	0.225313	0	0	0	0.0521707	1.09906	0.88995	0	0	0	0	0	0.0889792	0	8	10	3	4	12	0	0	0	4	3	0	0	40	7	0	0	5	15	7	0	0	0	0	0	0	3	0	0	0	1	15	11	0	0	0	0	0	2	0
Slc25a24	chr3;chr3;chr3;chr3;chr3;chr3;chr3;chr3;chr3;chr3	109123149;109136212;109149483;109154994;109156847;109158498;109159348;109161217;109163419;109166326	109123387;109136338;109149570;109155105;109157005;109158644;109159455;109161384;109163569;109168409	+;+;+;+;+;+;+;+;+;+	3383	229731	solute carrier family 25 (mitochondrial carrier, phosphate carrier), member 24	1.19341	1.58599	1.30451	1.16189	1.1705	1.20808	1.66531	1.36187	1.30325	1.08457	1.62325	1.41007	0.791775	1.31201	1.29065	1.41039	1.53951	1.49722	1.21613	1.82683	1.69239	1.39031	1.97609	1.62822	1.32572	1.61459	1.47198	1.59006	1.88133	1.76112	1.6055	1.18824	2.06616	1.71945	1.71378	1.70003	1.65601	1.8294	1.83612	6.14491	8.16965	6.46489	5.92658	5.97905	6.53059	8.6566	6.88576	6.60011	5.72926	8.20812	7.02086	4.51931	6.60809	6.27583	6.94672	7.44508	7.42173	6.3734	9.5382	8.46062	6.80543	10.0152	8.02897	6.24505	8.02392	7.18615	7.53561	9.3686	8.68085	7.76142	6.1057	10.8245	8.69504	8.57548	8.61446	8.38775	9.40516	9.32996	173	155	391	220	153	280	425	217	227	168	350	367	53	268	391	283	146	193	100	383	411	318	318	419	334	235	344	373	515	366	233	166	553	399	381	294	415	465	453
Vav3	chr3;chr3;chr3;chr3;chr3;chr3;chr3;chr3;chr3;chr3;chr3;chr3;chr3;chr3;chr3;chr3;chr3;chr3;chr3;chr3;chr3;chr3;chr3;chr3;chr3;chr3;chr3;chr3;chr3;chr3;chr3;chr3;chr3;chr3;chr3;chr3;chr3	109340683;109423991;109494778;109496888;109501378;109503410;109506396;109508784;109510886;109515988;109519433;109521441;109525869;109527414;109528275;109562743;109563104;109574007;109574106;109578319;109578319;109628031;109628031;109647672;109647672;109651786;109651786;109657242;109657242;109657922;109657922;109664304;109664304;109682806;109682806;109683568;109683568	109341242;109424107;109494836;109496953;109501486;109503502;109506464;109508887;109510985;109516083;109519501;109521527;109525954;109527546;109528384;109562844;109563204;109574131;109574131;109578364;109578364;109628167;109628167;109647737;109647737;109651820;109651820;109657358;109657358;109658009;109658009;109664433;109664433;109682957;109682957;109685694;109685694	+;+;+;+;+;+;+;+;+;+;+;+;+;+;+;+;+;+;+;+;+;+;+;+;+;+;+;+;+;+;+;+;+;+;+;+;+	5084	57257	vav 3 oncogene	2.24505	2.87537	2.46536	1.98726	2.3747	2.31574	2.33561	2.11466	1.99358	1.96353	2.10129	2.23877	2.83346	2.0396	2.86208	2.48632	2.09666	2.1412	2.29387	2.51758	1.9337	2.18197	1.96198	2.09824	2.09414	2.25376	2.2268	2.78265	2.56162	2.01828	2.29044	2.39928	2.28043	2.22517	2.2327	2.0983	2.08291	2.22699	2.06919	12.8105	20.0615	14.5339	10.5583	13.86	14.1542	13.8247	11.6554	10.6991	10.5975	11.4699	12.5261	18.7811	10.9929	18.7656	14.7168	10.9941	11.6427	13.5288	15.4447	10.0269	11.8338	9.93362	11.1571	10.6876	12.5416	12.1769	17.3015	15.0586	10.4007	12.5236	14.22	12.5822	12.3838	12.3262	11.3865	11.3107	12.4226	10.9914	542	572	1321	589	533	912	1020	552	553	467	735	984	331	670	1757	901	324	455	319	932	732	831	474	875	859	552	876	1287	1244	659	565	581	966	854	823	584	841	923	802
Ntng1	chr3;chr3;chr3;chr3;chr3;chr3;chr3;chr3;chr3;chr3;chr3;chr3;chr3;chr3;chr3;chr3;chr3;chr3;chr3;chr3;chr3;chr3;chr3;chr3;chr3;chr3;chr3;chr3;chr3;chr3;chr3;chr3;chr3;chr3;chr3;chr3;chr3;chr3;chr3;chr3;chr3	109780050;109780050;109780050;109780050;109780050;109827627;109827627;109832468;109839120;109841510;109841510;109851757;109851765;109851765;109851765;109851765;109851765;109872200;109872200;109872200;109872200;109872200;109872200;109934569;109934569;109934569;109934569;109934569;109934569;110135263;110135263;110135263;110135263;110135263;110135263;110142900;110142900;110142900;110142900;110142900;110142900	109782911;109782911;109782911;109782911;109782911;109827761;109827761;109832635;109839179;109841575;109841575;109851791;109851791;109851791;109851791;109851791;109851791;109872372;109872372;109872372;109872372;109872372;109872372;109935209;109935209;109935209;109935209;109935209;109935209;110136030;110136030;110136030;110136030;110136030;110136030;110143472;110143472;110143472;110143472;110143472;110143472	-;-;-;-;-;-;-;-;-;-;-;-;-;-;-;-;-;-;-;-;-;-;-;-;-;-;-;-;-;-;-;-;-;-;-;-;-;-;-;-;-	5481	80883	netrin G1	-1.80147	-1.75208	-4.54841	-1.93932	-1.35872	-2.9105	-4.84985	-2.26742	-2.65957	-2.58891	-3.70701	-3.94271	0.513426	-1.90441	-3.43832	-5.4238	-0.127804	-3.06627	-1.39006	-4.63609	-3.65594	-2.80484	-2.7508	-3.42282	-3.47505	-1.81838	-3.24192	-4.28248	-4.16593	-1.933	-1.22321	-2.77384	-3.70045	-3.35279	-3.22596	-6.40699	-4.0986	-3.1803	-3.48672	0.745402	0.780773	0.0816425	0.665095	1.01305	0.3455	0.0628595	0.528808	0.394812	0.42098	0.1737	0.141693	3.73677	0.68485	0.208044	0.0303016	2.32911	0.28482	1.02279	0.0768564	0.177881	0.343434	0.349903	0.212893	0.196192	0.716539	0.244982	0.0997566	0.112282	0.644134	1.06913	0.363236	0.169142	0.22866	0.250062	0	0.12475	0.262165	0.203397	34	24	8	40	42	24	5	27	22	20	12	12	71	45	21	2	74	12	26	5	14	26	18	18	17	34	19	8	10	44	52	16	14	17	18	0	10	21	16
Prmt6	chr3;chr3;chr3	110246104;110248525;110249687	110247855;110250999;110250999	-;-;-	4227	99890	protein arginine N-methyltransferase 6	2.672	2.0561	2.36243	2.51218	2.55193	2.73323	2.51919	2.31977	2.38202	2.60942	2.2366	2.92246	2.38895	2.64829	2.3172	2.42394	2.61863	2.74685	2.5097	2.55508	2.65886	2.53888	2.45522	2.62552	2.41308	2.63527	2.36975	2.49522	2.38907	2.75211	2.59199	2.44956	2.66538	2.56539	2.51295	2.4202	2.42097	2.49643	2.39696	17.2271	11.3473	13.524	15.1999	15.6693	18.9092	15.6984	13.4344	14.0085	16.5944	12.5941	20.1335	13.7853	16.7737	12.8459	14.0858	15.7942	17.7272	15.7106	15.8455	16.5905	15.158	13.9893	16.0876	13.3333	16.3414	13.442	14.1639	13.3508	17.3119	15.436	14.7186	16.4334	15.6793	14.9694	14.2344	14.2995	14.9735	13.7967	606	269	1022	705	501	1013	963	529	602	608	671	1315	202	850	1000	717	387	576	308	795	1007	885	555	1049	891	598	804	876	917	912	579	500	1049	899	831	607	884	925	837
Gm6602	chr3;chr3;chr3;chr3	111881903;111947424;112050735;112080630	111882286;111947536;112050792;112082001	+;+;+;+	1927	625585	predicted gene 6602	-4.14479	-4.89891	-4.17066	-2.66715	-3.56089	-4.89891	-4.89891	-4.89891	-4.89891	-4.89891	-4.89891	-4.89891	0.537368	-4.33184	-3.91673	-4.89891	-3.87317	-0.813192	-4.89891	-4.89891	-4.89891	-4.89891	-4.89891	-4.89891	-4.89891	-4.89891	-4.89891	-4.89891	-4.89891	-4.89891	-2.37326	-4.89891	-4.89891	-4.89891	-4.89891	-4.89891	-4.89891	-4.89891	-4.89891	0.0623577	0	0.0580543	0.331055	0.137212	0	0	0	0	0	0	0	3.74245	0.0432874	0.0845349	0	0.0895235	1.41771	0	0	0	0	0	0	0	0	0	0	0	0	0.409358	0	0	0	0	0	0	0	0	1	0	2	7	2	0	0	0	0	0	0	0	25	1	3	0	1	21	0	0	0	0	0	0	0	0	0	0	0	0	7	0	0	0	0	0	0	0	0
Amy2b	chr3;chr3;chr3;chr3;chr3;chr3;chr3;chr3;chr3;chr3;chr3;chr3;chr3;chr3;chr3;chr3;chr3;chr3;chr3	113147656;113147656;113149405;113149405;113149640;113149640;113151013;113151013;113151205;113151205;113152020;113152020;113153425;113154201;113154201;113156064;113156064;113156543;113156543	113147879;113147879;113149530;113149530;113149758;113149758;113151112;113151112;113151327;113151327;113152153;113152153;113153490;113154389;113154389;113156210;113156210;113156727;113156727	-;-;-;-;-;-;-;-;-;-;-;-;-;-;-;-;-;-;-	1413	545562	amylase 2b	-4.45132	-4.45132	-3.46222	-2.81319	-2.43123	-3.01069	-4.45132	-3.75911	-1.71793	-4.45132	-4.45132	-4.45132	-4.45132	-2.68258	-4.45132	-4.45132	-1.23593	-2.43564	-1.40849	-4.45132	-4.45132	-4.45132	-4.45132	-4.45132	-4.45132	-2.55872	-4.45132	-4.45132	-4.45132	-3.16028	-1.3677	-4.45132	-4.45132	-4.45132	-4.45132	-4.45132	-4.45132	-3.96779	-4.45132	0	0	0.118759	0.257989	0.374249	0.223365	0	0.0759718	0.696122	0	0	0	0	0.295169	0	0	0.976712	0.368271	0.91555	0	0	0	0	0	0	0.326993	0	0	0	0.170358	0.877279	0	0	0	0	0	0	0.0484254	0	0	0	3	4	4	4	0	1	10	0	0	0	0	5	0	0	8	4	6	0	0	0	0	0	0	4	0	0	0	3	11	0	0	0	0	0	0	1	0
Amy2a5	chr3;chr3;chr3;chr3;chr3;chr3;chr3;chr3;chr3;chr3;chr3;chr3;chr3;chr3;chr3;chr3;chr3;chr3;chr3;chr3;chr3;chr3;chr3;chr3;chr3;chr3;chr3;chr3;chr3;chr3;chr3;chr3;chr3;chr3;chr3;chr3;chr3;chr3;chr3;chr3	113249178;113251502;113251736;113253018;113253210;113254010;113255810;113256773;113258038;113258515;113281845;113284114;113284348;113285630;113285822;113286622;113288422;113289385;113290650;113291127;113314457;113316719;113316953;113318234;113318426;113319226;113321025;113321988;113323253;113323730;113347057;113349324;113349558;113350839;113351031;113351831;113353631;113354594;113355859;113356336	113249400;113251627;113251854;113253117;113253332;113254143;113256040;113256961;113258184;113258699;113282067;113284239;113284466;113285729;113285944;113286755;113288652;113289573;113290796;113291311;113314679;113316844;113317071;113318333;113318548;113319359;113321255;113322176;113323399;113323914;113347279;113349449;113349676;113350938;113351153;113351964;113353861;113354782;113356005;113356520	-;-;-;-;-;-;-;-;-;-;-;-;-;-;-;-;-;-;-;-;-;-;-;-;-;-;-;-;-;-;-;-;-;-;-;-;-;-;-;-	6308	109959	amylase 2a5	-6.60974	-3.42957	-6.60974	-6.60974	-6.60974	-6.60974	-6.60974	-6.60974	-6.60974	-6.60974	-6.60974	-6.60974	-6.60974	-6.04267	-6.60974	-6.60974	-5.58399	-6.60974	-6.60974	-6.60974	-6.60974	-6.60974	-6.60974	-6.60974	-6.60974	-6.60974	-6.60974	-6.60974	-6.60974	-4.47999	-5.00601	-6.60974	-6.60974	-6.60974	-6.60974	-6.60974	-6.60974	-6.12621	-6.60974	0	0.226137	0	0	0	0	0	0	0	0	0	0	0	0.0132236	0	0	0.0273481	0	0	0	0	0	0	0	0	0	0	0	0	0.0890409	0.0535941	0	0	0	0	0	0	0.0108473	0	0	8	0	0	0	0	0	0	0	0	0	0	0	1	0	0	1	0	0	0	0	0	0	0	0	0	0	0	0	7	3	0	0	0	0	0	0	1	0
Amy2a4	chr3;chr3;chr3;chr3;chr3;chr3;chr3;chr3;chr3;chr3;chr3;chr3;chr3;chr3;chr3;chr3;chr3;chr3;chr3;chr3;chr3;chr3;chr3;chr3;chr3;chr3;chr3;chr3;chr3;chr3	113279837;113284114;113284348;113285630;113285822;113286622;113288422;113289385;113290650;113291127;113312449;113316719;113316953;113318234;113318426;113319226;113321025;113321988;113323253;113323730;113345049;113349324;113349558;113350839;113351031;113351831;113353631;113354594;113355859;113356336	113282067;113284239;113284466;113285729;113285944;113286755;113288652;113289573;113290796;113291449;113314679;113316844;113317071;113318333;113318548;113319359;113321255;113322176;113323399;113324052;113347279;113349449;113349676;113350938;113351153;113351964;113353861;113354782;113356005;113356658	-;-;-;-;-;-;-;-;-;-;-;-;-;-;-;-;-;-;-;-;-;-;-;-;-;-;-;-;-;-	11169	100043684	amylase 2a4	-7.43398	-7.43398	-7.43398	-7.43398	-7.43398	-7.43398	-7.43398	-7.43398	-7.43398	-7.43398	-7.43398	-7.43398	-7.43398	-7.43398	-7.43398	-7.43398	-7.43398	-7.43398	-7.43398	-7.43398	-7.43398	-7.43398	-7.43398	-7.43398	-7.43398	-7.43398	-7.43398	-7.43398	-7.43398	-7.43398	-7.43398	-7.43398	-7.43398	-7.43398	-7.43398	-7.43398	-7.43398	-7.43398	-7.43398	0	0	0	0	0	0	0	0	0	0	0	0	0	0	0	0	0	0	0	0	0	0	0	0	0	0	0	0	0	0	0	0	0	0	0	0	0	0	0	0	0	0	0	0	0	0	0	0	0	0	0	0	0	0	0	0	0	0	0	0	0	0	0	0	0	0	0	0	0	0	0	0	0	0	0	0	0	0
Amy2a3	chr3;chr3;chr3;chr3;chr3;chr3;chr3;chr3;chr3;chr3;chr3;chr3;chr3;chr3;chr3;chr3;chr3;chr3;chr3;chr3;chr3;chr3;chr3;chr3;chr3;chr3;chr3;chr3;chr3;chr3	113279837;113284114;113284348;113285630;113285822;113286622;113288422;113289385;113290650;113291127;113312449;113316719;113316953;113318234;113318426;113319226;113321025;113321988;113323253;113323730;113345049;113349324;113349558;113350839;113351031;113351831;113353631;113354594;113355859;113356336	113282067;113284239;113284466;113285729;113285944;113286755;113288652;113289573;113290796;113291449;113314679;113316844;113317071;113318333;113318548;113319359;113321255;113322176;113323399;113324052;113347279;113349449;113349676;113350938;113351153;113351964;113353861;113354782;113356005;113356658	-;-;-;-;-;-;-;-;-;-;-;-;-;-;-;-;-;-;-;-;-;-;-;-;-;-;-;-;-;-	11169	100043686	amylase 2a3	-7.43398	-7.43398	-7.43398	-7.43398	-7.43398	-7.43398	-7.43398	-7.43398	-7.43398	-7.43398	-7.43398	-7.43398	-7.43398	-7.43398	-7.43398	-7.43398	-7.43398	-7.43398	-7.43398	-7.43398	-7.43398	-7.43398	-7.43398	-7.43398	-7.43398	-7.43398	-7.43398	-7.43398	-7.43398	-7.43398	-7.43398	-7.43398	-7.43398	-7.43398	-7.43398	-7.43398	-7.43398	-7.43398	-7.43398	0	0	0	0	0	0	0	0	0	0	0	0	0	0	0	0	0	0	0	0	0	0	0	0	0	0	0	0	0	0	0	0	0	0	0	0	0	0	0	0	0	0	0	0	0	0	0	0	0	0	0	0	0	0	0	0	0	0	0	0	0	0	0	0	0	0	0	0	0	0	0	0	0	0	0	0	0	0
Amy2a2	chr3;chr3;chr3;chr3;chr3;chr3;chr3;chr3;chr3;chr3;chr3;chr3;chr3;chr3;chr3;chr3;chr3;chr3;chr3;chr3;chr3;chr3;chr3;chr3;chr3;chr3;chr3;chr3;chr3;chr3	113279837;113284114;113284348;113285630;113285822;113286622;113288422;113289385;113290650;113291127;113312449;113316719;113316953;113318234;113318426;113319226;113321025;113321988;113323253;113323730;113345049;113349324;113349558;113350839;113351031;113351831;113353631;113354594;113355859;113356336	113282067;113284239;113284466;113285729;113285944;113286755;113288652;113289573;113290796;113291449;113314679;113316844;113317071;113318333;113318548;113319359;113321255;113322176;113323399;113324052;113347279;113349449;113349676;113350938;113351153;113351964;113353861;113354782;113356005;113356658	-;-;-;-;-;-;-;-;-;-;-;-;-;-;-;-;-;-;-;-;-;-;-;-;-;-;-;-;-;-	11169	100043688	amylase 2a2	-7.43398	-7.43398	-7.43398	-7.43398	-7.43398	-7.43398	-7.43398	-7.43398	-7.43398	-7.43398	-7.43398	-7.43398	-7.43398	-7.43398	-7.43398	-7.43398	-7.43398	-7.43398	-7.43398	-7.43398	-7.43398	-7.43398	-7.43398	-7.43398	-7.43398	-7.43398	-7.43398	-7.43398	-7.43398	-7.43398	-7.43398	-7.43398	-7.43398	-7.43398	-7.43398	-7.43398	-7.43398	-7.43398	-7.43398	0	0	0	0	0	0	0	0	0	0	0	0	0	0	0	0	0	0	0	0	0	0	0	0	0	0	0	0	0	0	0	0	0	0	0	0	0	0	0	0	0	0	0	0	0	0	0	0	0	0	0	0	0	0	0	0	0	0	0	0	0	0	0	0	0	0	0	0	0	0	0	0	0	0	0	0	0	0
Amy1	chr3;chr3;chr3;chr3;chr3;chr3;chr3;chr3;chr3;chr3;chr3;chr3;chr3;chr3;chr3;chr3;chr3;chr3;chr3;chr3;chr3;chr3	113555952;113555952;113558093;113558093;113558322;113558322;113561632;113561632;113561824;113561824;113562628;113562628;113563445;113563445;113564869;113564869;113569382;113569382;113569845;113569845;113574604;113577701	113556173;113556173;113558218;113558218;113558440;113558440;113561731;113561731;113561946;113561946;113562761;113562761;113563675;113563675;113565066;113565066;113569528;113569528;113570057;113570057;113574762;113577750	-;-;-;-;-;-;-;-;-;-;-;-;-;-;-;-;-;-;-;-;-;-	1822	11722	amylase 1, salivary	0.35252	1.00059	0.262209	0.448663	1.25809	0.194822	0.835686	0.603853	0.353083	0.583801	1.48365	0.929205	1.9539	1.13965	0.892693	0.126474	-0.184166	0.22452	1.00247	0.925983	0.258947	0.705615	0.445012	0.773989	-0.0559717	0.740238	0.410479	0.793336	-0.226503	0.0387061	-0.0361618	0.0302212	0.373104	1.24276	1.09306	0.309158	1.34711	0.824996	0.245379	3.36351	5.38255	3.07	3.55135	6.31268	3.16134	4.80304	4.00641	3.34712	3.98917	7.40249	4.97285	10.1328	5.81431	4.70875	2.7802	2.1777	2.99882	5.44355	5.0402	3.05776	4.17226	3.39168	4.37627	2.32605	4.31103	3.37451	4.2763	2.09417	2.55425	2.41215	2.66346	3.27098	6.19076	5.51647	3.20986	6.71744	4.61925	3.02108	51	55	100	71	87	73	127	68	62	63	170	140	64	127	158	61	23	42	46	109	80	105	58	123	67	68	87	114	62	58	39	39	90	153	132	59	179	123	79
Rnpc3	chr3;chr3;chr3;chr3;chr3;chr3;chr3;chr3;chr3;chr3;chr3;chr3;chr3;chr3;chr3;chr3;chr3;chr3;chr3;chr3;chr3;chr3;chr3;chr3;chr3;chr3;chr3;chr3;chr3;chr3;chr3;chr3;chr3;chr3;chr3;chr3;chr3;chr3;chr3;chr3;chr3;chr3;chr3;chr3;chr3	113605067;113605067;113605067;113608340;113608340;113608340;113609038;113609038;113609038;113611058;113611058;113611058;113611209;113611209;113611209;113613758;113613758;113613758;113615363;113615363;113615363;113616748;113616748;113616748;113620025;113620025;113620025;113621109;113621109;113621109;113621832;113621832;113621832;113622366;113622366;113622366;113624939;113624939;113624939;113628345;113628345;113628345;113629863;113629863;113629863	113605647;113607299;113607299;113608411;113608408;113608411;113609170;113609170;113609170;113611116;113611116;113611116;113611303;113611303;113611303;113613916;113613916;113613916;113615511;113615511;113615511;113616873;113616873;113616873;113620167;113620167;113620167;113621177;113621177;113621177;113621943;113621943;113621943;113622449;113622449;113622449;113625057;113625057;113625057;113628392;113628392;113628392;113630149;113630149;113630149	-;-;-;-;-;-;-;-;-;-;-;-;-;-;-;-;-;-;-;-;-;-;-;-;-;-;-;-;-;-;-;-;-;-;-;-;-;-;-;-;-;-;-;-;-	3888	67225	RNA-binding region (RNP1, RRM) containing 3	3.9377	3.71279	3.72178	3.78848	3.74492	4.03185	4.04172	3.67957	3.91113	3.98184	3.71906	4.04161	3.70072	3.72325	3.70485	3.72176	3.14779	3.55737	3.82486	3.85016	3.72897	3.82423	3.99709	3.64409	3.12854	3.56377	3.16638	3.48852	3.34564	3.1762	3.2805	3.70547	3.74385	3.89476	3.82218	3.94015	3.90533	3.91496	3.4404	41.4761	35.8636	34.7582	36.8711	35.8731	46.575	45.1756	34.5403	40.5035	43.0262	35.261	43.778	34.2779	35.3783	33.6719	34.6861	22.8063	31.1176	39.1518	38.9396	34.874	37	40.804	32.6296	21.9146	31.1355	23.3752	28.2313	25.9431	23.2378	24.8974	35.2043	34.7446	39.459	37.1515	40.8941	40.079	40.0906	28.4761	1342	782	2416	1573	1055	2295	2549	1251	1601	1450	1728	2630	462	1649	2411	1624	514	930	706	1797	1947	1987	1489	1957	1347	1048	1286	1606	1639	1126	859	1100	2040	2081	1897	1604	2279	2278	1589
Col11a1	chr3;chr3;chr3;chr3;chr3;chr3;chr3;chr3;chr3;chr3;chr3;chr3;chr3;chr3;chr3;chr3;chr3;chr3;chr3;chr3;chr3;chr3;chr3;chr3;chr3;chr3;chr3;chr3;chr3;chr3;chr3;chr3;chr3;chr3;chr3;chr3;chr3;chr3;chr3;chr3;chr3;chr3;chr3;chr3;chr3;chr3;chr3;chr3;chr3;chr3;chr3;chr3;chr3;chr3;chr3;chr3;chr3;chr3;chr3;chr3;chr3;chr3;chr3;chr3;chr3;chr3;chr3	114030540;114055595;114061364;114066412;114090132;114094517;114095201;114097000;114097827;114099076;114099791;114101439;114102535;114105390;114108281;114112035;114112205;114112418;114113551;114113718;114114934;114115486;114115731;114116470;114121390;114123756;114124175;114124308;114129374;114131559;114133136;114138400;114138578;114138744;114138921;114143044;114147770;114151375;114152609;114153099;114153641;114158085;114164349;114165236;114166977;114167482;114173350;114181342;114182613;114184858;114185496;114185882;114186528;114187698;114193888;114194073;114194730;114204824;114205779;114206368;114206525;114206654;114208111;114212073;114213218;114216971;114218681	114031003;114055762;114061577;114066574;114090257;114094633;114095293;114097254;114097889;114099117;114099853;114101513;114102618;114105446;114108334;114112088;114112258;114112471;114113604;114113762;114114987;114115530;114115784;114116514;114121443;114123800;114124228;114124352;114129427;114131666;114133189;114138453;114138622;114138797;114138965;114143097;114147823;114151428;114152716;114153188;114153694;114158192;114164456;114165289;114167030;114167589;114173403;114181395;114182666;114184911;114185603;114185935;114186581;114187751;114193941;114194180;114194783;114204877;114205886;114206421;114206560;114206707;114208360;114212185;114213286;114217204;114220326	+;+;+;+;+;+;+;+;+;+;+;+;+;+;+;+;+;+;+;+;+;+;+;+;+;+;+;+;+;+;+;+;+;+;+;+;+;+;+;+;+;+;+;+;+;+;+;+;+;+;+;+;+;+;+;+;+;+;+;+;+;+;+;+;+;+;+	7275	12814	collagen, type XI, alpha 1	1.09514	1.34572	1.42006	1.03135	1.06909	0.267485	0.462951	1.33861	1.10828	1.23821	0.390163	0.751681	1.39105	0.827371	0.664536	0.967819	0.797515	0.650262	0.673235	0.530117	0.724162	0.805636	-0.419993	0.679128	0.4059	0.771479	0.670499	0.638425	1.26793	0.924033	0.965086	0.109225	0.361586	1.24305	1.0249	0.952266	0.872233	1.03956	0.820532	5.76453	6.93629	7.03517	5.43676	5.59707	3.4056	3.76026	6.8024	5.7868	6.40677	3.48975	4.45688	6.89945	4.73544	4.07527	5.12517	4.45804	4.13075	4.38633	3.87955	4.32681	4.54793	1.88926	4.16132	3.30402	4.47751	4.12853	3.89876	6.13302	4.86395	4.98781	2.89057	3.31323	6.26262	5.32746	5.13678	4.87791	5.44579	4.61634	349	283	915	434	308	314	397	461	428	404	320	501	174	413	546	449	188	231	148	335	452	457	129	467	380	282	425	415	725	441	322	169	364	618	509	377	519	579	482
Mir669b	chr3;chr3;chr3	114863253;114863548;115027127	114863265;114863558;115027151	+;+;+	49	735255	microRNA 669b	0.39852	3.99405	0.39852	0.39852	1.73654	0.39852	0.39852	0.39852	0.39852	0.39852	0.39852	0.39852	0.39852	0.39852	0.39852	0.39852	0.39852	0.39852	0.39852	0.39852	0.39852	0.39852	0.39852	0.867406	0.39852	0.39852	0.39852	0.39852	0.39852	0.39852	0.39852	0.39852	0.39852	0.39852	0.93289	0.39852	0.39852	0.882043	0.39852	0	40.0286	0	0	5.39606	0	0	0	0	0	0	0	0	0	0	0	0	0	0	0	0	0	0	1.32297	0	0	0	0	0	0	0	0	0	0	1.55396	0	0	1.39643	0	0	11	0	0	2	0	0	0	0	0	0	0	0	0	0	0	0	0	0	0	0	0	0	1	0	0	0	0	0	0	0	0	0	0	1	0	0	1	0
Olfm3	chr3;chr3;chr3;chr3;chr3;chr3;chr3;chr3;chr3;chr3;chr3;chr3;chr3;chr3;chr3;chr3;chr3;chr3	114904078;114904635;115080965;115090081;115090081;115090081;115096876;115096876;115096876;115101804;115101804;115101804;115120894;115120894;115120894;115122180;115122180;115122180	114904551;114904704;115081185;115090227;115090227;115090227;115097031;115097031;115097031;115102023;115102023;115102023;115121000;115121000;115121000;115125764;115125764;115125764	+;+;+;+;+;+;+;+;+;+;+;+;+;+;+;+;+;+	4980	229759	olfactomedin 3	-0.312	0.0464548	0.294598	-0.272085	-0.563015	-1.05917	0.804453	-0.867641	-0.669944	-0.103503	-0.359338	0.0202387	0.786305	-0.122636	-0.22365	-0.152286	0.336395	-0.248156	0.0431714	1.07692	-1.05806	0.0035613	0.46073	0.00600836	-0.179246	-0.498336	0.0582374	-0.212741	0.654888	0.401033	0.168421	-0.445663	0.79374	0.0853055	0.233724	0.179449	-0.236626	-0.101355	0.164407	2.14749	2.79279	3.20112	2.17771	1.77864	1.3309	4.75981	1.44424	1.65912	2.50199	2.05512	2.6641	4.51818	2.42874	2.18071	2.3345	3.22161	2.19432	2.81421	5.66742	1.2306	2.58774	3.48733	2.59043	2.1847	1.83239	2.68208	2.14095	3.99156	3.36744	2.8512	1.94892	4.4678	2.7831	3.05799	2.98569	2.23799	2.44571	2.91016	89	78	285	119	67	84	344	67	84	108	129	205	78	145	200	140	93	84	65	335	88	178	163	199	172	79	189	156	323	209	126	78	336	188	200	150	163	178	208
S1pr1	chr3;chr3	115710433;115714709	115713114;115715055	-;-	3029	13609	sphingosine-1-phosphate receptor 1	-2.85255	-1.37059	-3.98099	-2.23256	-1.66852	-5.5514	-3.51285	-2.19578	-5.5514	-2.02989	-3.83295	-5.5514	0.653276	-3.59197	-4.82867	-3.4077	-0.144028	-3.07487	-0.48167	-4.26003	-3.45531	-5.5514	-5.5514	-5.5514	-5.07623	-0.962785	-5.04605	-5.04543	-4.0335	-2.01391	-0.880594	-1.61976	-5.5514	-5.5514	-5.5514	-5.5514	-4.7109	-3.02086	-3.59745	0.317367	1.00074	0.1108	0.511485	0.785627	0	0.181992	0.531602	0	0.609413	0.130963	0	4.09513	0.165232	0.0358531	0.191908	2.27813	0.257692	1.92193	0.0834434	0.18393	0	0	0	0.020883	1.29658	0.0233314	0.0225638	0.101588	0.582783	1.33934	0.821599	0	0	0	0	0.0451471	0.27108	0.161021	8	17	6	17	18	0	8	15	0	16	5	0	43	6	2	7	40	6	27	3	8	0	0	0	1	34	1	1	5	22	36	20	0	0	0	0	2	12	7
A930005H10Rik	chr3;chr3;chr3;chr3;chr3;chr3	115881579;115881579;115886214;115887148;115887764;115887776	115881838;115881838;115886375;115888120;115888130;115888059	-;-;-;-;-;-	1405	68161	RIKEN cDNA A930005H10 gene	1.97392	1.12274	2.24485	2.15076	2.17204	2.68033	3.1662	1.34311	1.66125	1.65466	2.1463	2.32097	2.61188	1.81609	1.78202	2.17445	2.08308	2.26404	2.45496	2.34524	1.95118	2.04427	1.93011	2.06253	1.85381	2.08927	1.4971	1.94496	2.19212	2.2999	2.42179	2.11759	2.82177	1.92596	2.24638	2.44425	1.96304	1.88299	1.47669	10.5196	5.83788	12.3814	11.7405	11.9501	18.1394	24.5219	6.72358	8.40103	8.45769	11.7453	13.1739	16.0146	9.32108	8.77296	11.7618	10.805	12.5925	15.0391	13.6119	10.0619	10.6666	9.63079	10.7966	8.95919	11.0988	7.24312	9.583	11.5637	12.564	13.6351	11.6018	18.2397	9.9696	12.3565	14.3925	10.3171	9.69152	7.19077	123	46	311	181	127	323	500	88	120	103	208	286	78	157	227	199	88	136	98	227	203	207	127	234	199	135	144	197	264	220	170	131	387	190	228	204	212	199	145
Dph5	chr3;chr3;chr3;chr3;chr3;chr3;chr3;chr3	115888183;115888440;115892712;115899695;115915040;115925212;115926697;115928509	115888277;115888597;115892836;115899803;115915160;115925251;115926800;115929323	+;+;+;+;+;+;+;+	1567	69740	diphthamide biosynthesis 5	1.78128	2.49834	1.72949	1.34751	1.86048	2.0679	2.77897	1.15311	0.65837	1.83964	2.47394	1.53457	2.4907	1.51577	1.7734	1.52598	1.87616	1.36834	2.36873	2.56766	1.01132	1.61458	-2.13747	1.63792	1.43843	1.53248	1.54166	1.32188	1.61003	1.19398	1.40434	2.05503	2.66803	1.86289	1.11521	2.16239	1.61922	1.69663	1.41393	9.20203	15.3617	8.63839	6.68825	9.61787	11.833	18.7327	5.89147	4.14288	9.6448	14.784	7.59932	14.7272	7.55896	8.73229	7.47215	9.35769	6.72459	14.1723	15.9145	5.19971	7.90055	0.475953	8.02565	6.70086	7.51885	7.4865	6.19343	7.69762	5.78619	6.68808	11.117	16.3963	9.55053	5.5881	11.8292	8.11602	8.51492	6.89201	120	135	242	115	114	235	426	86	66	131	292	184	80	142	252	141	85	81	103	296	117	171	7	194	166	102	166	142	196	113	93	140	388	203	115	187	186	195	155
Slc30a7	chr3;chr3;chr3;chr3;chr3;chr3;chr3;chr3;chr3;chr3;chr3	115938973;115954052;115956871;115978644;115981762;115984825;115990012;115990727;115992926;116006834;116007135	115946711;115954201;115956961;115978779;115981812;115984974;115990138;115990814;115993039;116006935;116007406	-;-;-;-;-;-;-;-;-;-;-	9020	66500	solute carrier family 30 (zinc transporter), member 7	3.6957	4.2717	3.91358	3.59037	3.60255	4.02795	4.28515	3.62575	3.62279	3.60953	3.70069	3.71836	3.62822	3.51956	4.06749	4.0007	3.56918	3.70072	3.91359	4.22472	3.58266	3.61688	3.59756	3.52142	3.54426	3.44639	3.56432	3.96493	3.86941	3.44774	3.52472	4.01122	4.06536	3.66453	3.61482	3.48043	3.59666	3.6472	3.52552	35.0898	52.8799	39.7314	32.1598	32.5232	46.4761	53.5134	33.2993	33.1835	33.2551	34.8398	35.0066	32.6206	30.7395	43.3313	42.1192	30.5816	34.3979	41.6643	50.522	31.5313	32.0657	30.9478	29.9909	29.271	28.7239	30.8381	39.3178	37.3412	28.0835	29.5219	43.5509	43.4536	33.6574	32.1966	29.7485	32.3759	33.3174	30.2341	2634	2675	6407	3183	2219	5313	7005	2798	3043	2600	3961	4879	1020	3324	7198	4575	1599	2385	1743	5409	4084	3995	2620	4173	4174	2243	3936	5189	5473	3157	2363	3157	5919	4118	3814	2707	4271	4392	3914
Mir669n	chr3	115979902	115979955	+	54	100316705	microRNA 669n	0.258343	0.258343	0.258343	0.258343	0.258343	0.258343	0.258343	0.258343	0.258343	0.258343	0.258343	0.258343	0.258343	0.258343	0.258343	0.258343	0.258343	0.258343	2.02967	0.258343	0.258343	0.258343	0.258343	0.258343	0.258343	0.258343	0.258343	0.258343	0.258343	0.258343	0.258343	3.28155	0.258343	0.258343	0.258343	0.258343	0.258343	0.258343	0.258343	0	0	0	0	0	0	0	0	0	0	0	0	0	0	0	0	0	0	7.98563	0	0	0	0	0	0	0	0	0	0	0	0	23.0428	0	0	0	0	0	0	0	0	0	0	0	0	0	0	0	0	0	0	0	0	0	0	0	0	0	2	0	0	0	0	0	0	0	0	0	0	0	0	10	0	0	0	0	0	0	0
Extl2	chr3;chr3;chr3;chr3;chr3;chr3;chr3;chr3;chr3;chr3;chr3;chr3;chr3;chr3	116007449;116007449;116008297;116010622;116010622;116024007;116024007;116024007;116025325;116025325;116025325;116027013;116027013;116027013	116007882;116007882;116008537;116010696;116010696;116024434;116024434;116024434;116025395;116025395;116025395;116029016;116029016;116029016	+;+;+;+;+;+;+;+;+;+;+;+;+;+	3253	58193	exostosin-like glycosyltransferase 2	3.84961	4.18055	4.21356	3.9916	3.75552	3.92857	4.30968	4.06881	4.01365	3.87212	4.16883	4.17118	3.74315	3.90885	4.12257	4.52317	4.07965	3.97292	3.99591	4.21925	4.1231	4.05218	4.01255	4.10686	4.23874	3.97104	3.87068	4.10657	4.28206	3.9494	3.83381	3.70215	4.29817	3.90405	4.1664	3.74896	4.09991	4.10686	4.02042	39.0078	49.6064	48.8854	42.4436	36.1294	43.3448	54.3966	45.2426	43.4813	39.8633	48.1682	47.887	35.2937	40.2329	44.9854	60.4751	43.5389	41.511	44.0769	50.2962	45.8347	43.3323	41.236	44.9775	47.3485	41.2968	38.1053	43.3438	49.6798	39.737	36.5473	35.1146	51.0333	39.7055	47.1657	35.8044	45.8638	45.792	42.581	1056	905	2843	1515	889	1787	2568	1371	1438	1124	1975	2407	398	1569	2695	2369	821	1038	665	1942	2141	1947	1259	2257	2435	1163	1754	2063	2626	1611	1055	918	2507	1752	2015	1175	2182	2177	1988
Vcam1	chr3;chr3;chr3;chr3;chr3;chr3;chr3;chr3;chr3	116110020;116114353;116115885;116117223;116120798;116124383;116125955;116128533;116129304	116111037;116114619;116116151;116117543;116121073;116124649;116126275;116128808;116129688	-;-;-;-;-;-;-;-;-	3398	22329	vascular cell adhesion molecule 1	-1.97752	-4.71147	-3.61857	-4.07912	-2.07797	-4.82412	-3.98118	-3.48627	-2.86621	-3.62093	-5.71724	-5.71724	-0.594584	-4.74416	-4.99451	-2.16324	-0.80995	-1.76699	-1.28989	-5.71724	-5.71724	-5.71724	-5.71724	-5.71724	-5.71724	-4.97028	-4.83838	-5.71724	-5.71724	-2.76252	-1.60336	-2.16947	-5.23715	-5.71724	-5.71724	-5.71724	-5.23663	-5.23372	-5.22091	0.636533	0.0524747	0.164613	0.10728	0.583594	0.0464412	0.121671	0.189549	0.318417	0.169761	0	0	1.69787	0.0490964	0.0319597	0.537644	1.42152	0.727411	1.07869	0	0	0	0	0	0	0.0339936	0.0415955	0	0	0.330589	0.79593	0.549284	0.0194877	0	0	0	0.0201222	0.0201369	0.020505	18	1	10	4	15	2	6	6	11	5	0	0	20	2	2	22	28	19	17	0	0	0	0	0	0	1	2	0	0	14	24	15	1	0	0	0	1	1	1
Gpr88	chr3;chr3	116249654;116253114	116252732;116253484	-;-	3450	64378	G-protein coupled receptor 88	-0.293907	-0.480006	-2.53629	-0.395339	-1.15897	-1.2245	-1.72542	-1.45578	-0.661447	-0.606913	-1.36752	-2.119	-1.01779	-1.03657	-1.83405	-2.96073	0.377229	-1.07526	-0.152189	-2.46331	-2.00763	-2.13699	-5.73915	-2.13779	-2.31261	-0.201752	-0.681763	-2.11365	-4.65629	-1.06111	-0.582604	-1.12278	-2.86786	-2.54289	-1.9317	-1.90779	-2.24364	-2.00117	-1.36691	2.15945	1.9123	0.405328	1.98119	1.1496	1.1664	0.778944	0.933462	1.65362	1.7389	0.988842	0.562766	1.25421	1.25727	0.676777	0.28884	3.30022	1.20665	2.43735	0.439565	0.60557	0.545613	0	0.544912	0.458366	2.24324	1.57729	0.53488	0.0535145	1.18614	1.66586	1.19021	0.307103	0.406008	0.640051	0.660833	0.515292	0.614834	0.969406	62	37	25	75	30	51	39	30	58	52	43	30	15	52	43	12	66	32	39	18	30	26	0	29	25	67	77	27	3	51	51	33	16	19	29	23	26	31	48
Cdc14a	chr3;chr3;chr3;chr3;chr3;chr3;chr3;chr3;chr3;chr3;chr3;chr3;chr3;chr3;chr3;chr3;chr3;chr3;chr3;chr3;chr3;chr3;chr3;chr3;chr3;chr3;chr3;chr3;chr3;chr3	116272553;116272553;116293726;116293726;116294751;116294751;116297131;116297131;116298437;116298437;116308140;116308140;116322082;116322082;116328479;116328479;116332795;116332795;116348454;116348454;116351206;116366627;116392822;116392822;116404543;116404543;116422567;116422567;116423437;116423437	116274708;116274708;116294086;116294086;116294873;116294873;116297178;116297178;116298549;116298549;116308299;116308299;116322220;116322220;116328709;116328709;116332882;116332882;116348516;116348516;116351272;116366706;116392914;116392914;116404618;116404618;116422657;116422657;116424032;116424032	-;-;-;-;-;-;-;-;-;-;-;-;-;-;-;-;-;-;-;-;-;-;-;-;-;-;-;-;-;-	4485	229776	CDC14 cell division cycle 14A	1.52206	1.9599	1.28404	1.57936	1.60937	1.62965	1.21743	1.46178	1.81948	1.66698	1.03789	1.37908	1.78664	1.67996	1.52379	1.16615	1.77236	1.86457	2.14695	1.68925	1.58965	1.57396	1.47604	1.49773	1.17007	1.68188	1.43754	1.25814	1.31248	1.45279	1.56131	1.77538	1.1583	1.52921	1.54582	1.89799	1.38748	1.38191	1.22915	7.74296	10.6151	6.38548	7.94507	8.1356	8.77879	6.34524	7.39589	9.47433	8.61734	5.46605	6.88306	9.0689	8.55536	7.39733	5.86938	8.76983	9.60097	12.2108	8.67859	7.88794	7.74835	7.07927	7.34258	5.61322	8.42182	7.02768	5.98883	6.31197	7.01305	7.53782	9.21096	5.75819	7.62704	7.63986	9.90144	6.96712	6.8959	6.12093	289	267	512	391	276	499	413	309	432	335	309	477	141	460	611	317	228	331	254	462	508	480	298	508	398	327	446	393	460	392	300	332	390	464	450	448	457	452	394
Rtca	chr3;chr3;chr3;chr3;chr3;chr3;chr3;chr3;chr3;chr3;chr3	116488964;116492983;116494083;116495636;116497590;116499546;116501112;116504345;116506835;116507751;116507945	116489338;116493087;116494177;116495694;116497714;116499687;116501170;116504468;116506978;116507851;116508175	-;-;-;-;-;-;-;-;-;-;-	1560	66368	RNA 3'-terminal phosphate cyclase	4.68595	4.78154	4.77134	4.57622	4.73064	4.99603	4.77638	4.5243	4.73298	4.45154	4.41449	4.64124	4.32242	4.65883	4.80819	4.70417	4.62928	4.59352	4.86158	4.83648	4.77978	4.67583	5.22059	4.74085	4.62853	4.79487	4.68524	4.8666	4.70726	4.61504	4.67311	4.77953	4.84206	4.63189	4.76931	4.57402	4.67207	4.71076	4.61306	69.633	75.2099	71.9271	63.619	71.017	90.8402	75.1347	62.0004	71.5647	59.5336	57.0618	66.2946	52.7009	67.6408	72.3298	68.5093	63.6966	63.795	80.3017	77.1211	72.2298	66.7367	95.2762	69.7708	61.9976	73.0824	67.0013	73.3841	66.6702	63.0079	65.3749	74.1004	74.3692	65.736	71.6046	63.4145	68.1562	69.5654	64.1823	904	658	2006	1089	838	1796	1701	901	1135	805	1122	1598	285	1265	2078	1287	576	765	581	1428	1618	1438	1395	1679	1529	987	1479	1675	1690	1225	905	929	1752	1391	1467	998	1555	1586	1437
Dbt	chr3;chr3;chr3;chr3;chr3;chr3;chr3;chr3;chr3;chr3;chr3	116513079;116520237;116523352;116533255;116534745;116539089;116539655;116543768;116545982;116546294;116548033	116513191;116520360;116523427;116533436;116534866;116539305;116539821;116543845;116546173;116546365;116549981	+;+;+;+;+;+;+;+;+;+;+	3292	13171	dihydrolipoamide branched chain transacylase E2	2.62352	2.81975	3.02203	2.84399	2.83592	2.89135	3.0634	2.84716	2.97401	2.87722	3.20548	3.02744	2.3024	2.7781	3.01153	2.97599	2.85105	2.95755	3.11078	3.31483	2.97306	3.0696	3.22992	3.14331	2.99209	2.6797	2.82225	2.92953	3.21954	2.9403	3.08326	2.64261	3.28988	3.00547	2.9213	2.89694	2.89579	3.12337	2.83134	16.6447	19.2825	21.375	19.1294	19.0755	21.0921	22.8991	19.3696	21.1245	19.9759	24.6784	21.6448	12.9688	18.3452	20.7994	20.6595	18.5508	20.5096	23.8405	26.8464	20.6256	21.9043	23.9501	23.0395	19.9256	16.8423	18.3976	19.1418	23.7605	19.7184	21.7028	16.8201	25.3451	21.2747	19.8687	19.8129	19.877	23.134	18.6466	456	356	1258	691	475	880	1094	594	707	570	1024	1101	148	724	1261	819	354	519	364	1049	975	996	740	1170	1037	480	857	922	1271	809	634	445	1260	950	859	658	957	1113	881
Lrrc39	chr3;chr3;chr3;chr3;chr3;chr3;chr3;chr3;chr3;chr3;chr3;chr3;chr3;chr3	116562973;116562973;116565730;116565730;116568759;116568759;116569999;116569999;116570838;116570838;116577419;116578245;116579505;116581221	116563123;116563123;116565920;116565920;116568864;116568864;116570155;116570155;116570974;116573112;116577564;116578397;116579641;116583134	+;+;+;+;+;+;+;+;+;+;+;+;+;+	5230	109245	leucine rich repeat containing 39	-3.4955	-4.33072	-4.93797	-4.96951	-2.61424	-3.9372	-3.74219	-4.54734	-3.73408	-3.8574	-6.33936	-6.33936	-1.61801	-3.92426	-5.35718	-5.76559	-0.765854	-2.07166	-1.32244	-6.33936	-6.33936	-6.33936	-6.33936	-6.33936	-6.33936	-4.20472	-4.36255	-6.33936	-4.34588	-3.68269	-1.66856	-2.21848	-5.85928	-5.82357	-5.41594	-6.33936	-6.33936	-4.27406	-5.47445	0.206782	0.102281	0.0534755	0.0522761	0.404447	0.150867	0.171278	0.0821018	0.169265	0.154414	0	0	0.827347	0.143544	0.031147	0.0158779	1.48433	0.596979	1.07188	0	0	0	0	0	0	0.11043	0.094588	0	0.0941365	0.168762	0.77569	0.547212	0.0126614	0.0140961	0.0291182	0	0	0.104665	0.0266448	9	3	5	3	16	10	13	4	9	7	0	0	15	9	3	1	45	24	26	0	0	0	0	0	0	5	7	0	8	11	36	23	1	1	2	0	0	8	2
Trmt13	chr3;chr3;chr3;chr3;chr3;chr3;chr3;chr3;chr3;chr3;chr3;chr3	116581336;116582494;116585196;116585755;116588472;116589491;116589734;116590230;116592193;116592464;116594639;116613759	116581610;116582923;116585270;116585827;116588639;116589597;116589803;116590292;116592259;116592510;116595593;116614587	-;-;-;-;-;-;-;-;-;-;-;-	3159	229780	tRNA methyltransferase 13	2.29862	2.62828	1.95366	2.03645	2.43141	2.72089	2.55076	2.18275	1.99382	2.44169	1.97678	1.96941	2.19753	2.06859	1.91963	1.49906	1.50473	2.16531	2.57705	2.47642	1.7772	1.77058	1.57233	1.49355	1.37662	1.99015	1.35562	1.67344	1.67051	0.958699	2.26766	2.85236	2.38161	2.08949	1.82759	2.27627	1.96955	1.86838	1.54029	13.2754	16.877	10.1636	10.905	14.3963	18.733	16.0324	12.1994	10.68	14.7544	10.4979	10.3664	12.0538	11.1959	9.72889	7.38673	7.26308	11.819	16.449	14.9884	8.97237	8.86935	7.55497	7.30547	6.46762	10.4212	6.62189	7.98341	8.08478	4.953	12.3071	19.4584	13.4786	11.2486	9.27997	12.8652	10.4327	9.66051	7.58739	349	299	574	378	344	750	735	359	343	404	418	506	132	424	566	281	133	287	241	562	407	387	224	356	323	285	296	369	415	195	345	494	643	482	385	410	482	446	344
Sass6	chr3;chr3;chr3;chr3;chr3;chr3;chr3;chr3;chr3;chr3;chr3;chr3;chr3;chr3;chr3;chr3;chr3;chr3;chr3;chr3;chr3;chr3;chr3;chr3;chr3;chr3;chr3;chr3;chr3;chr3;chr3;chr3;chr3;chr3;chr3;chr3;chr3;chr3;chr3;chr3;chr3;chr3;chr3;chr3;chr3;chr3;chr3;chr3;chr3;chr3;chr3	116594958;116594958;116594958;116603462;116603462;116604265;116605197;116605197;116605197;116605665;116605665;116605665;116607323;116607323;116607323;116608384;116608384;116608384;116610264;116610264;116610264;116613906;116613906;116613906;116618256;116618256;116618256;116618560;116618560;116618560;116618724;116618724;116618724;116619251;116619251;116619251;116620058;116620058;116620058;116621383;116621383;116621383;116627073;116627073;116627073;116628518;116628518;116628518;116628708;116628708;116628708	116595178;116595178;116595178;116603522;116603522;116604347;116605276;116605276;116605276;116605769;116605769;116605769;116607494;116607494;116607494;116608449;116608449;116608449;116610383;116610383;116610383;116614097;116614097;116614097;116618450;116618450;116618450;116618649;116618649;116618649;116618903;116618903;116618903;116619332;116619332;116619332;116620191;116620191;116620191;116621508;116621508;116621508;116627167;116627167;116627167;116628612;116628612;116628612;116630986;116630986;116630986	+;+;+;+;+;+;+;+;+;+;+;+;+;+;+;+;+;+;+;+;+;+;+;+;+;+;+;+;+;+;+;+;+;+;+;+;+;+;+;+;+;+;+;+;+;+;+;+;+;+;+	4376	72776	SAS-6 centriolar assembly protein	3.90233	3.80125	3.51802	3.77485	3.96238	4.20842	3.62849	3.88769	3.92452	3.79928	3.80102	3.87157	3.90678	3.79648	3.62292	3.58623	3.63415	3.8594	3.92686	3.39701	3.69795	3.79777	3.36376	3.6822	3.65611	3.6379	3.71931	3.70023	3.41793	3.78414	4.02134	3.81065	3.4731	3.88272	3.78708	3.5601	3.81768	3.84397	3.73925	40.4754	38.1392	30.179	36.5288	41.7215	52.6505	33.9179	39.9121	40.8868	37.9116	37.3299	38.9107	39.5523	37.2278	31.8154	31.577	31.9714	38.3794	42.0286	28.4363	34.136	36.3317	26.2955	33.5091	31.6128	32.7842	34.318	32.7048	27.2831	35.4436	41.6409	37.8753	28.7969	39.1356	36.2623	31.4182	37.7189	38.1685	35.045	1474	936	2361	1754	1381	2920	2154	1627	1819	1438	2059	2631	600	1953	2564	1664	811	1291	853	1477	2145	2196	1080	2262	2187	1242	2125	2094	1940	1933	1617	1332	1903	2323	2084	1387	2414	2441	2201
Hiat1	chr3;chr3;chr3;chr3;chr3;chr3;chr3;chr3;chr3;chr3;chr3;chr3	116631167;116633722;116634903;116636278;116640387;116641247;116641710;116645366;116647782;116648519;116651404;116662395	116632480;116633885;116635000;116636390;116640458;116641360;116641928;116645480;116647909;116648581;116651499;116662677	-;-;-;-;-;-;-;-;-;-;-;-	2779	NA	NA	4.82278	4.67582	4.76937	4.78562	4.78104	4.74681	4.91489	4.78665	4.82389	4.74474	4.89554	4.80657	4.56423	4.80396	4.75944	4.82102	4.86228	4.84344	4.69559	4.97849	4.80592	4.86895	5.29778	4.84443	4.92491	4.8173	4.8339	4.84485	4.82408	4.96555	4.78703	4.81901	4.94664	4.89822	4.95035	4.70021	4.85218	4.88068	4.82812	76.6208	69.9377	71.8766	73.6226	73.5944	76.4618	82.7672	74.4368	76.2757	73.0244	79.737	74.4061	62.3856	74.8602	69.9701	74.3459	74.9268	75.9298	71.6121	85.1595	73.6	76.3585	100.564	75.0197	76.2059	74.2774	74.3327	72.3299	72.3486	80.4118	70.8016	76.2079	80.0158	79.1344	81.2403	69.2697	77.2821	78.3231	74.5651	1772	1090	3571	2245	1547	2693	3338	1927	2155	1759	2793	3195	601	2494	3581	2488	1207	1622	923	2809	2937	2931	2623	3216	3348	1787	2923	2941	3267	2785	1746	1702	3358	2983	2965	1942	3141	3181	2974
Slc35a3	chr3;chr3;chr3;chr3;chr3;chr3;chr3;chr3	116670798;116675171;116677863;116681105;116687062;116687271;116694430;116712083	116673718;116675304;116677981;116681276;116687184;116687425;116694634;116712280	-;-;-;-;-;-;-;-	4027	229782	solute carrier family 35 (UDP-N-acetylglucosamine (UDP-GlcNAc) transporter), member 3	4.83484	4.73663	5.03661	4.89356	4.77051	4.81519	5.08076	4.90831	4.84835	4.83535	5.0025	5.07433	4.82656	4.74288	4.74673	4.98551	4.80385	4.80048	4.70967	5.00049	4.81771	4.83866	5.11626	4.83748	4.88311	4.8172	4.90017	4.88658	5.07719	4.85241	4.87555	4.69075	5.07058	4.79323	4.91346	4.81964	4.77553	4.91722	4.84651	77.284	72.9708	86.5352	79.3665	73.078	80.1967	92.8793	81.0109	77.6002	77.782	85.8979	89.6122	74.8571	71.7736	69.3746	83.3508	71.9691	73.7197	72.3347	86.4886	74.2233	74.7897	88.6864	74.6776	74.0457	74.2914	77.8484	74.4726	86.2531	74.3607	75.3042	69.7395	87.2179	73.5944	79.2071	75.2729	73.2993	80.3531	75.5415	2590	1648	6230	3507	2226	4093	5428	3039	3177	2715	4360	5576	1045	3465	5145	4042	1680	2282	1351	4134	4292	4160	3352	4639	4714	2590	4436	4388	5644	3732	2691	2257	5304	4020	4189	3058	4317	4729	4366
Agl	chr3;chr3;chr3;chr3;chr3;chr3;chr3;chr3;chr3;chr3;chr3;chr3;chr3;chr3;chr3;chr3;chr3;chr3;chr3;chr3;chr3;chr3;chr3;chr3;chr3;chr3;chr3;chr3;chr3;chr3;chr3;chr3;chr3;chr3	116739999;116746380;116746617;116750398;116751985;116753251;116754873;116758239;116758691;116768786;116771340;116772387;116772764;116776529;116778619;116779055;116779256;116780726;116780992;116781243;116781588;116782520;116784453;116785060;116786530;116786719;116787230;116788271;116788526;116791006;116792018;116793612;116807268;116808028	116744935;116746513;116746704;116750495;116752196;116753363;116755008;116758350;116758916;116768888;116771515;116772520;116772900;116776659;116778753;116779167;116779380;116780876;116781147;116781344;116781751;116782643;116784640;116785199;116786627;116786821;116787353;116788382;116788707;116791209;116792184;116793822;116807417;116808166	-;-;-;-;-;-;-;-;-;-;-;-;-;-;-;-;-;-;-;-;-;-;-;-;-;-;-;-;-;-;-;-;-;-	9625	77559	amylo-1,6-glucosidase, 4-alpha-glucanotransferase	3.88946	3.89546	3.81609	3.94279	3.80983	3.82347	3.78109	3.94434	3.81724	3.97829	3.80852	3.93251	3.74833	3.90093	3.82741	3.88417	3.75054	3.94984	3.72062	3.66271	3.83179	3.89973	3.98594	3.95184	3.87566	3.88567	4.02447	3.7368	3.86414	3.78918	3.90608	3.67218	3.60188	3.8835	3.76445	3.87049	3.92372	3.88604	3.91397	40.1376	40.7378	37.1352	41.065	37.5527	40.333	37.7286	41.534	37.9754	42.9474	37.5461	40.6127	35.4554	40.0477	36.6868	38.8505	34.6816	40.886	36.4468	34.2164	37.4793	39.0163	40.5149	40.4243	36.8355	38.9555	42.4318	33.5658	37.2064	35.5884	38.4611	34.427	31.51	39.1783	35.7184	38.9908	40.6203	39.3204	39.5832	3215	2199	6390	4337	2734	4920	5270	3724	3716	3583	4555	6040	1183	4621	6503	4503	1935	3025	1627	3909	5180	5187	3660	6002	5605	3246	5779	4727	5819	4269	3285	2663	4580	5115	4515	3786	5718	5531	5468
Frrs1	chr3;chr3;chr3;chr3;chr3;chr3;chr3;chr3;chr3;chr3;chr3;chr3;chr3;chr3;chr3;chr3;chr3;chr3;chr3;chr3;chr3;chr3;chr3;chr3;chr3;chr3;chr3;chr3;chr3;chr3;chr3;chr3;chr3;chr3	116859567;116861680;116866189;116866189;116878234;116878234;116880767;116880767;116881758;116881758;116883049;116883049;116885107;116885107;116890905;116890905;116891840;116891840;116895488;116895488;116896678;116896678;116899163;116899163;116900604;116900604;116900953;116900953;116902314;116902314;116902930;116902930;116903069;116903069	116859634;116861709;116866277;116866277;116878450;116878450;116880903;116880903;116881852;116881852;116883196;116883196;116885289;116885289;116891003;116891003;116891987;116891987;116895601;116895601;116896793;116896793;116899249;116899249;116900701;116900701;116901011;116901011;116902457;116902457;116902991;116902991;116903750;116903750	+;+;+;+;+;+;+;+;+;+;+;+;+;+;+;+;+;+;+;+;+;+;+;+;+;+;+;+;+;+;+;+;+;+	2576	20321	ferric-chelate reductase 1	1.42948	0.394051	1.96129	1.56801	1.72285	0.970432	2.45947	1.83213	1.06588	1.30625	1.61793	1.39554	1.15777	0.876607	0.90117	1.57952	1.84151	1.03384	1.36002	2.34207	0.8814	1.33247	0.67215	1.33288	1.08945	1.24608	0.763278	0.774256	1.6581	1.2309	1.55562	1.55533	2.30892	1.44884	0.944676	0.824461	0.983901	1.0646	1.17584	7.23032	3.53019	10.2056	7.85399	8.77593	5.51345	15.0332	9.54298	5.57487	6.67316	8.16164	6.93408	5.82312	4.85723	4.76386	7.80126	9.17473	5.35315	7.03083	13.6383	4.78508	6.52037	4.012	6.51781	5.2794	6.18805	4.36205	4.24508	8.00329	5.98052	7.48062	7.87356	12.8017	7.18337	4.99547	4.6561	5.22901	5.49844	5.86945	155	51	470	222	171	180	562	229	146	149	265	276	52	150	226	242	137	106	84	417	177	232	97	259	215	138	159	160	335	192	171	163	498	251	169	121	197	207	217
Palmd	chr3;chr3;chr3;chr3;chr3;chr3;chr3;chr3	116918262;116923235;116927173;116927401;116927575;116947911;116953057;116968498	116918633;116924335;116927283;116927434;116927689;116948035;116953137;116968952	-;-;-;-;-;-;-;-	2394	114301	palmdelphin	-2.23634	-3.61933	-3.81058	-2.82649	-1.05749	-4.01929	-5.21198	-5.21198	-3.78167	-1.53457	-5.21198	-5.21198	-1.19158	-3.08416	-4.2298	-3.64947	-0.462428	-1.57809	-0.956286	-5.21198	-5.21198	-3.55981	-5.21198	-4.38979	-4.37997	-2.38328	-3.7909	-3.08746	-2.97091	-2.93139	-0.792926	-1.15146	-5.21198	-5.21198	-5.21198	-5.21198	-5.21198	-4.36694	-5.21198	0.501935	0.148963	0.116824	0.304543	1.2149	0.0988766	0	0	0.123261	0.86744	0	0	1.08447	0.243903	0.0680446	0.138749	1.8015	0.815111	1.35095	0	0	0.151209	0	0.0541569	0.0528442	0.434249	0.11808	0.22839	0.257066	0.268132	1.41216	1.14348	0	0	0	0	0	0.0571638	0	10	2	5	8	22	3	0	0	3	18	0	0	9	7	3	4	25	15	15	0	0	5	0	2	2	9	4	8	10	8	30	22	0	0	0	0	0	2	0
4930455H04Rik	chr3;chr3;chr3	116968267;116970203;116983473	116968599;116970276;116984406	+;+;+	1341	74654	RIKEN cDNA 4930455H04 gene	-4.37586	-4.37586	-3.16594	-3.33581	-1.39837	-4.37586	-4.37586	-2.86629	-4.37586	-4.37586	-4.37586	-4.37586	1.00291	-1.83606	-4.37586	-4.37586	-4.37586	-2.36018	-1.13588	-4.37586	-4.37586	-4.37586	-4.37586	-4.37586	-4.37586	-3.13921	-4.37586	-4.37586	-4.37586	-2.41459	-0.206422	-0.662105	-4.37586	-4.37586	-4.37586	-4.37586	-4.37586	-4.37586	-3.51094	0	0	0.166847	0.13592	0.887272	0	0	0.240152	0	0	0	0	5.16274	0.622034	0	0	0	0.388044	1.12549	0	0	0	0	0	0	0.172275	0	0	0	0.359009	2.10087	1.57743	0	0	0	0	0	0	0.103917	0	0	4	2	9	0	0	3	0	0	0	0	24	10	0	0	0	4	7	0	0	0	0	0	0	2	0	0	0	6	25	17	0	0	0	0	0	0	2
1700061I17Rik	chr3;chr3;chr3;chr3;chr3;chr3;chr3;chr3;chr3	117060522;117061104;117061480;117062451;117066819;117067719;117068972;117076998;117077393	117060871;117061345;117061682;117062487;117067150;117067825;117069059;117077227;117077765	-;-;-;-;-;-;-;-;-	1962	433646	RIKEN cDNA 1700061I17 gene	-3.01937	-4.92488	-4.19663	-2.40047	-1.19976	-2.92482	-4.45131	-4.92488	-4.92488	-3.06853	-4.92488	-4.92488	-4.92488	-3.63532	-4.51872	-4.92488	-1.29306	-3.20996	-0.864066	-4.92488	-4.92488	-4.92488	-4.92488	-4.92488	-4.92488	-3.32329	-4.41954	-4.41892	-4.92488	-3.63385	-1.62668	-4.92488	-4.92488	-3.72995	-4.92488	-4.92488	-4.92488	-4.92488	-4.92488	0.244981	0	0.0570187	0.418049	1.07811	0.281511	0.0351206	0	0	0.235208	0	0	0	0.127545	0.0276756	0	0.967191	0.198917	1.42862	0	0	0	0	0	0	0.176621	0.0360198	0.0348347	0	0.122689	0.746675	0	0	0.112726	0	0	0	0	0	4	0	2	9	16	7	1	0	0	4	0	0	0	3	1	0	11	3	13	0	0	0	0	0	0	3	1	1	0	3	13	0	0	3	0	0	0	0	0
Lppr4	chr3;chr3;chr3;chr3;chr3;chr3;chr3	117319146;117325790;117326685;117328191;117331648;117335406;117360024	117323237;117325963;117326742;117328386;117331777;117335591;117360876	-;-;-;-;-;-;-	5689	NA	NA	2.26935	2.18376	2.54164	2.42064	2.23924	2.21379	2.47984	2.08435	2.3482	2.23887	2.22085	2.19579	2.00252	2.22313	2.44404	2.51675	2.3781	2.22008	2.41349	2.24298	2.21884	2.13772	2.71455	2.27573	2.01332	2.08894	2.42592	2.44707	2.51821	2.40489	2.21472	2.52165	2.30386	2.21777	2.35371	2.36538	2.27123	2.18295	2.36031	13.0323	12.4117	15.3284	14.2733	12.6185	13.1899	15.2857	11.416	13.6936	12.8369	12.4675	12.161	10.5469	12.4924	14.0402	15.0348	13.3728	12.3026	14.7051	12.7656	12.229	11.4789	16.7618	12.6256	10.1069	11.1876	13.9876	13.7076	14.6147	13.6105	11.8851	15.4855	12.7922	12.3238	13.4112	13.7127	12.8962	12.0517	13.46	617	396	1559	891	543	951	1262	605	792	633	894	1069	208	852	1471	1030	441	538	388	862	999	902	895	1108	909	551	1126	1141	1351	965	600	708	1099	951	1002	787	1073	1002	1099
Lppr5	chr3;chr3;chr3;chr3;chr3;chr3;chr3;chr3;chr3;chr3;chr3;chr3	117575227;117575227;117620969;117620969;117625655;117625655;117662453;117662453;117671900;117671900;117686616;117686616	117575932;117575932;117621101;117621101;117625905;117625905;117662629;117662629;117672019;117672034;117689508;117689508	+;+;+;+;+;+;+;+;+;+;+;+	4295	NA	NA	-1.18975	-0.956568	-0.563554	-0.674356	-1.30157	-0.829069	0.567183	-1.44649	-0.713549	-0.631148	-1.47578	-0.277905	0.182182	-0.938111	-1.00254	0.0304059	0.223977	-0.534957	0.0697277	0.681867	-0.943607	-0.733154	0.283956	-0.672952	-0.865492	-0.745574	-1.23427	-0.942273	-0.159883	-0.447822	-0.246301	-0.777686	0.321977	-0.568576	-1.32438	-1.15935	-0.846733	-1.28554	-1.14094	1.14708	1.37001	1.74513	1.63385	1.04655	1.56154	4.0269	0.949762	1.60311	1.71913	0.923601	2.15476	2.95521	1.3595	1.25161	2.64882	2.97226	1.78706	2.86144	4.29587	1.32958	1.53394	3.07605	1.59989	1.3402	1.53296	1.06952	1.27303	2.2496	1.8495	2.12525	1.53547	3.20689	1.7508	1.01053	1.15396	1.4487	1.05147	1.1518	41	33	134	77	34	85	251	38	70	64	50	143	44	70	99	137	74	59	57	219	82	91	124	106	91	57	65	80	157	99	81	53	208	102	57	50	91	66	71
Snx7	chr3;chr3;chr3;chr3;chr3;chr3;chr3;chr3;chr3;chr3;chr3;chr3;chr3;chr3;chr3;chr3;chr3	117781497;117781497;117800841;117829577;117829577;117832840;117832840;117837138;117837138;117838820;117838820;117839928;117839928;117846514;117846514;117868744;117868744	117782376;117782376;117800993;117829663;117829663;117833039;117833039;117837336;117837336;117838984;117838984;117840038;117840038;117846696;117846696;117868936;117868936	-;-;-;-;-;-;-;-;-;-;-;-;-;-;-;-;-	2171	76561	sorting nexin 7	3.02129	2.8232	3.27066	2.91468	3.108	2.89495	3.19015	2.86476	2.59236	3.13141	2.9759	2.86128	3.1022	2.87776	2.95045	2.92054	3.26537	2.9833	3.19935	3.42289	3.02113	3.0695	4.00098	2.82827	2.95801	2.97438	2.93163	3.02293	3.25804	3.188	3.06731	2.82213	3.24217	2.7831	2.98167	3.21591	2.76397	3.09536	2.89392	21.9183	19.3011	25.3783	20.0656	23.0184	21.1161	24.979	19.5808	16.1747	23.8072	21.0129	19.2574	22.5885	19.6338	19.909	19.8519	24.7126	20.853	25.3252	28.9112	21.2996	21.8763	40.8808	18.4833	19.4338	20.6439	19.8243	20.3998	24.3786	23.3952	21.4377	19.0286	24.4929	18.2014	20.6932	24.7013	18.1095	22.6613	19.449	396	235	985	478	378	581	787	396	357	448	575	646	170	511	796	519	311	348	255	745	664	656	833	619	667	388	609	648	860	633	413	332	803	536	590	541	575	719	606
Mir137	chr3	118433857	118433929	+	73	387155	microRNA 137	-0.176594	-0.176594	-0.176594	3.2874	-0.176594	0.338002	1.17625	2.23219	1.95765	-0.176594	-0.176594	1.35084	-0.176594	2.23851	0.229561	-0.176594	2.18631	0.639741	3.06339	2.241	-0.176594	-0.176594	-0.176594	-0.176594	-0.176594	2.50734	1.63766	-0.176594	-0.176594	-0.176594	-0.176594	-0.176594	0.303491	-0.176594	-0.176594	-0.176594	1.577	0.306928	0.319734	0	0	0	23.72	0	1.08087	3.7757	10.2937	8.08455	0	0	4.43275	0	10.284	0.74383	0	9.4527	1.78208	20.6751	10.387	0	0	0	0	0	12.6587	5.80856	0	0	0	0	0	0.907112	0	0	0	5.61989	0.937329	0.954466	0	0	0	19	0	1	4	7	6	0	0	5	0	9	1	0	4	1	7	9	0	0	0	0	0	8	6	0	0	0	0	0	1	0	0	0	6	1	1
Dpyd	chr3;chr3;chr3;chr3;chr3;chr3;chr3;chr3;chr3;chr3;chr3;chr3;chr3;chr3;chr3;chr3;chr3;chr3;chr3;chr3;chr3;chr3;chr3	118562178;118610445;118674489;118759656;118781836;118797348;118804051;118811180;118897094;118899167;118917073;118944151;118999170;119064879;119135722;119141902;119194242;119195069;119265955;119314752;119412134;119427148;119431487	118562314;118610555;118674571;118759743;118781997;118797544;118804132;118811267;118897201;118899336;118917283;118944335;118999385;119065043;119135790;119141985;119194362;119195188;119266097;119314931;119412277;119427288;119432918	+;+;+;+;+;+;+;+;+;+;+;+;+;+;+;+;+;+;+;+;+;+;+	4437	99586	dihydropyrimidine dehydrogenase	-0.407018	0.716633	-0.838065	-1.00312	-0.461248	-1.22994	-0.540317	-0.599617	-1.12437	-1.30179	-0.283554	-0.977442	-0.505936	-0.985038	-1.4736	-0.277383	0.118129	-0.53482	0.209733	-1.86536	-1.04272	-1.25115	-1.07544	-1.4471	-0.991652	-0.368083	-0.55613	-1.21633	-0.563756	-1.08634	0.40134	-1.44443	-0.89545	-1.26895	-1.69792	-0.775558	-0.576458	-1.17314	-1.56774	2.00407	4.46074	1.43715	1.294	1.90693	1.17368	1.84807	1.74196	1.1971	1.06607	2.16358	1.31274	1.8204	1.31599	0.893367	2.13359	2.7605	1.7885	3.15862	0.702558	1.23994	1.06061	1.17663	0.920447	1.22603	2.00457	1.73611	1.04744	1.69215	1.17546	3.35252	0.953496	1.35811	1.06339	0.772251	1.51916	1.75677	1.14119	0.847984	74	111	114	63	64	66	119	72	54	41	121	90	28	70	73	114	71	61	65	37	79	65	49	63	86	77	109	68	122	65	132	34	91	64	45	68	114	74	54
Ptbp2	chr3;chr3;chr3;chr3;chr3;chr3;chr3;chr3;chr3;chr3;chr3;chr3;chr3;chr3	119718742;119720607;119720789;119724094;119724612;119726066;119740315;119747592;119747790;119751864;119752944;119761703;119781504;119783202	119720460;119720684;119721005;119724186;119724645;119726205;119740510;119747702;119747954;119752007;119753116;119761778;119781534;119783388	-;-;-;-;-;-;-;-;-;-;-;-;-;-	3364	56195	polypyrimidine tract binding protein 2	4.17736	3.9031	3.93063	4.04597	4.25137	4.76379	4.60785	4.29953	4.18337	4.21923	4.19854	4.36017	3.49723	4.07981	4.08905	3.8286	3.60325	3.96826	4.46305	4.26978	4.21137	4.2313	3.83242	4.05205	3.59246	3.87733	3.65618	3.90347	3.64063	3.58087	3.932	4.52636	4.46015	4.17587	4.05065	3.9385	4.28062	4.14016	3.81601	48.9726	40.9199	40.1723	44.0773	50.9715	77.379	66.8992	53.0997	48.9178	50.7228	49.1731	54.5987	29.7558	45.3028	43.953	37.3489	31.2819	41.3788	60.9534	52.0927	48.7318	49.0692	36.3914	43.3007	30.2358	38.698	32.8354	37.6471	31.8319	30.7693	39.1268	62.2156	57.1052	47.9504	43.527	40.8404	51.9929	46.8642	36.9507	1371	772	2416	1627	1297	3299	3266	1664	1673	1479	2085	2838	347	1827	2723	1513	610	1070	951	2080	2354	2280	1149	2247	1608	1127	1563	1853	1740	1290	1168	1682	2901	2188	1923	1386	2558	2304	1784
6530403H02Rik	chr3;chr3;chr3;chr3;chr3;chr3;chr3;chr3;chr3;chr3;chr3;chr3;chr3;chr3;chr3;chr3;chr3;chr3;chr3	120454334;120458300;120461151;120462006;120462856;120463759;120464891;120615237;120620886;120636643;120650205;120652900;120672549;120672740;120690459;120694420;120772682;120797592;120886513	120455138;120458498;120461318;120462283;120462983;120464650;120465032;120615313;120620960;120636745;120650257;120653058;120672644;120672819;120690575;120694557;120772787;120797669;120886732	-;-;-;-;-;-;-;-;-;-;-;-;-;-;-;-;-;-;-	3914	320739	RIKEN cDNA 6530403H02 gene	-3.77291	-2.5889	-4.9321	-3.04585	-2.68789	-5.4066	-5.09169	-5.9212	-2.36842	-2.67055	-5.9212	-5.9212	-1.62755	-3.50609	-5.9212	-4.61946	-1.78565	-3.65677	-1.96868	-4.1503	-5.9212	-5.02805	-5.9212	-5.9212	-5.44603	-2.05675	-4.50012	-5.9212	-5.11756	-5.35332	-1.06969	-5.9212	-4.79391	-5.9212	-4.43926	-5.9212	-5.08071	-5.9212	-5.9212	0.153504	0.410011	0.0428733	0.279411	0.371548	0.0201593	0.0352103	0	0.477485	0.383189	0	0	0.810718	0.191807	0	0.0636496	0.705209	0.166188	0.661049	0.107626	0	0.0369947	0	0	0.0161611	0.590241	0.0722236	0	0.031447	0.0205004	1.18046	0	0.0507556	0	0.077817	0	0.0349388	0	0	5	9	3	12	11	1	2	0	19	13	0	0	11	9	0	3	16	5	12	5	0	2	0	0	1	20	4	0	2	1	41	0	3	0	4	0	2	0	0
Rwdd3	chr3;chr3;chr3;chr3;chr3;chr3;chr3;chr3;chr3;chr3;chr3;chr3	121155402;121155402;121156187;121156187;121156401;121156401;121158768;121158768;121171112;121171275;121171592;121171592	121156057;121156057;121156302;121156302;121156516;121156516;121159255;121159255;121171182;121171419;121171695;121171695	-;-;-;-;-;-;-;-;-;-;-;-	1696	66568	RWD domain containing 3	0.98043	2.03819	1.25623	1.07711	1.34505	1.04408	1.23045	1.16503	1.20003	0.521522	1.37047	1.15841	1.70483	0.801969	1.09974	1.13472	1.72807	1.77762	1.91107	1.74238	0.675688	1.31414	1.42781	1.16771	1.15177	1.43222	0.89467	0.896723	1.15328	0.906903	1.48957	-4.71469	1.15924	1.32745	1.42461	1.73346	1.36032	1.17114	1.13495	5.24297	11.1443	6.20038	5.53471	6.70372	5.76889	6.3381	5.94972	6.08963	3.80937	6.82975	5.83837	8.50437	4.57404	5.44276	5.67973	8.4425	8.97449	10.2975	8.94162	4.10617	6.40318	6.78473	5.77163	5.48256	7.01507	4.75028	4.594	5.5881	4.73105	7.1096	0	5.70047	6.56374	6.95891	8.76694	6.77303	5.89036	5.66939	74	106	188	103	86	124	156	94	105	56	146	153	50	93	170	116	83	117	81	180	100	150	108	151	147	103	114	114	154	100	107	0	146	151	155	150	168	146	138
Tmem56	chr3;chr3;chr3;chr3;chr3;chr3;chr3;chr3	121202010;121211298;121228310;121228848;121231234;121235043;121235670;121263174	121207470;121211371;121228404;121228906;121231323;121235247;121235764;121263316	-;-;-;-;-;-;-;-	6222	99887	transmembrane protein 56	4.37167	4.89224	4.51704	4.26012	4.27046	4.55061	5.04929	4.20565	4.24944	4.44377	4.33221	4.48921	4.19888	4.30447	4.74182	4.6413	4.28206	4.26223	4.36852	4.84588	4.29965	4.29481	4.12504	4.2775	4.33632	4.27806	4.34693	4.71489	4.59751	4.46708	4.19883	4.28853	4.89144	4.29775	4.39002	4.25426	4.29686	4.34518	4.33978	56.0646	81.3023	60.3674	51.1625	51.6745	66.7675	90.8898	49.7749	51.2361	59.2979	53.9754	59.7358	48.449	52.9688	69.153	65.6645	50.1288	50.7655	57.1084	77.7098	51.8331	51.3027	44.608	50.6562	50.689	51.1275	53.0542	66.1269	61.8582	56.9356	47.1083	52.7763	77.0428	52.2054	55.1071	50.8688	52.6057	54.0516	53.1697	2903	2837	6715	3493	2432	5265	8207	2885	3241	3198	4233	5743	1045	3951	7924	4920	1808	2428	1648	5739	4631	4409	2605	4862	4986	2754	4671	6020	6254	4415	2601	2639	7239	4406	4503	3193	4787	4915	4748
Alg14	chr3;chr3;chr3;chr3	121291817;121298604;121320080;121361556	121291983;121298758;121320211;121362011	+;+;+;+	910	66789	asparagine-linked glycosylation 14	4.05661	4.22289	4.4926	4.41455	4.38131	4.25198	4.33253	4.38968	4.60011	4.51763	4.49245	4.49662	4.29617	4.23001	4.20487	5.0155	4.74616	4.26229	4.3666	4.31479	4.62049	4.36497	4.40402	4.42233	4.54912	4.30104	4.37593	4.43481	4.77335	4.5994	4.22827	4.39032	4.33371	4.38793	4.28636	4.58279	4.31942	4.49427	4.32446	44.8961	50.9455	59.1931	56.7839	55.6417	54.1053	55.1253	56.3873	65.1783	62.2488	60.1569	59.882	51.6707	50.1405	47.4972	84.9579	69.0047	50.6071	56.8647	53.6052	64.5897	53.7023	53.9752	55.8499	58.5973	51.7892	53.9738	54.3011	69.7247	62.251	47.9244	56.4726	52.1749	55.4135	51.1252	63.7231	53.2726	59.7779	52.4484	340	260	963	567	383	624	728	478	603	491	690	842	163	547	796	931	364	354	240	579	844	675	461	784	843	408	695	723	1031	706	387	413	717	684	611	585	709	795	685
Cnn3	chr3;chr3;chr3;chr3;chr3;chr3;chr3	121426541;121449949;121450292;121451383;121451883;121454947;121457082	121426828;121450070;121450358;121451520;121451999;121455093;121458205	+;+;+;+;+;+;+	2003	71994	calponin 3, acidic	4.66202	4.16531	4.43069	4.65948	4.56582	4.76279	4.50604	4.4406	4.48464	4.63567	4.46917	4.73464	4.48555	4.75004	4.57299	4.4617	4.5961	4.79745	4.8299	4.54865	4.71078	4.79337	4.49388	4.78459	4.80644	4.57989	4.83928	4.74992	4.68944	4.82399	4.82094	5.00574	4.57303	4.74009	4.86815	4.7869	4.70819	4.74425	4.77548	68.5104	49.0506	56.801	67.4296	63.3627	77.2885	62.3015	58.5243	60.2547	67.678	59.295	70.7602	59.0474	72.0873	61.4564	57.9176	62.2696	73.5216	78.5805	63.177	68.8757	72.4348	57.5547	71.9459	70.1705	62.9741	74.5871	67.6975	65.8739	72.8677	72.464	86.7229	61.723	70.8885	76.7142	73.5395	69.9115	71.2263	71.8675	1142	551	2034	1482	960	1962	1811	1092	1227	1175	1497	2190	410	1731	2267	1397	723	1132	730	1502	1981	2004	1082	2223	2222	1092	2114	1984	2144	1819	1288	1396	1867	1926	2018	1486	2048	2085	2066
Slc44a3	chr3;chr3;chr3;chr3;chr3;chr3;chr3;chr3;chr3;chr3;chr3;chr3;chr3;chr3;chr3	121459528;121461102;121463414;121486262;121490198;121497719;121509374;121510192;121512322;121513657;121524827;121525667;121527064;121531667;121532161	121460076;121461338;121463551;121486348;121490354;121497884;121509560;121510316;121512411;121513817;121524920;121525803;121527206;121531771;121532344	-;-;-;-;-;-;-;-;-;-;-;-;-;-;-	2560	213603	solute carrier family 44, member 3	5.56694	5.4119	5.59892	5.58326	5.58741	5.2286	4.64348	5.66486	5.7271	5.53027	5.68973	5.72789	5.37125	5.47105	5.23069	5.76994	5.62266	5.51164	5.22794	4.57596	5.66729	5.6208	5.76421	5.53542	5.66394	5.58524	5.60671	5.51762	5.73458	5.71427	5.6134	5.2224	4.64322	5.66814	5.72808	5.57162	5.56843	5.64883	5.54846	128.377	116.528	127.777	128.016	128.744	106.797	68.5567	136.869	142.702	125.915	138.313	140.964	109.19	118.899	97.0181	143.571	126.958	120.691	103.595	64.4052	133.759	128.621	138.967	121.143	127.226	126.52	127.042	115.333	136.041	135.152	125.588	100.809	64.8224	134.976	139.32	126.771	127.002	133.429	122.886	2735	1673	5848	3596	2493	3465	2547	3264	3714	2794	4463	5576	969	3649	4574	4426	1884	2375	1230	1957	4917	4548	3339	4784	5149	2804	4602	4320	5659	4312	2853	2074	2506	4687	4684	3274	4755	4992	4515
A730020M07Rik	chr3;chr3;chr3;chr3;chr3;chr3;chr3;chr3;chr3;chr3	121634936;121637126;121637126;121637440;121639492;121639492;121639492;121643206;121643206;121646382	121636632;121637694;121637694;121637694;121639632;121639632;121639632;121643485;121643485;121646453	-;-;-;-;-;-;-;-;-;-	2759	100503044	RIKEN cDNA A730020M07 gene	-3.80326	-5.4167	-4.42761	-3.35703	-1.14344	-5.4167	-5.4167	-3.62468	-3.7118	-3.32039	-5.4167	-4.6068	0.944631	-3.1381	-4.69397	-4.43351	-0.782789	-3.70178	-1.25516	-2.46148	-3.0678	-5.4167	-5.4167	-3.87063	-4.29884	-2.3359	-4.91136	-5.4167	-5.4167	-3.6462	-0.466726	-1.6266	-4.28941	-5.4167	-5.4167	-5.4167	-4.93609	-3.65587	-4.55178	0.13066	0	0.0608213	0.198191	1.15001	0	0	0.155633	0.142605	0.209078	0	0.0469142	5.01866	0.24187	0.0393618	0.0601968	1.43812	0.141455	1.09408	0.42751	0.252412	0	0	0.117481	0.0687799	0.460534	0.0256146	0	0	0.145412	1.79717	0.811802	0.0720034	0	0	0	0.0247826	0.148804	0.0505082	3	0	3	6	24	0	0	4	4	5	0	2	48	8	2	2	23	3	14	14	10	0	0	5	3	11	1	0	0	5	44	18	3	0	0	0	1	6	2
4930432M17Rik	chr3;chr3;chr3;chr3;chr3;chr3	121670763;121671315;121674002;121679442;121681315;121682813	121671215;121671421;121674140;121679629;121681384;121682982	+;+;+;+;+;+	1127	619318	RIKEN cDNA 4930432M17 gene	-1.76901	-4.12504	-3.39679	-1.89328	-1.14754	-4.12504	-4.12504	-4.12504	-2.42015	-1.48308	-4.12504	-4.12504	-0.645827	-1.99722	-4.12504	-4.12504	0.0105076	-1.64851	0.219031	-4.12504	-4.12504	-4.12504	-4.12504	-4.12504	-3.64987	-1.44111	-4.12504	-4.12504	-4.12504	-2.83401	0.856315	-4.12504	-4.12504	-4.12504	-4.12504	-4.12504	-2.99675	-4.12504	-4.12504	0.639733	0	0.0992641	0.566053	1.05575	0	0	0	0.349111	0.818949	0	0	1.53577	0.518104	0	0	2.44915	0.692591	3.06104	0	0	0	0	0	0.0561265	0.819948	0	0	0	0.21359	4.49962	0	0	0	0	0	0.182011	0	0	6	0	2	7	9	0	0	0	4	8	0	0	6	7	0	0	16	6	16	0	0	0	0	0	1	8	0	0	0	3	45	0	0	0	0	0	3	0	0
F3	chr3;chr3;chr3;chr3;chr3;chr3	121723537;121724977;121729337;121731524;121732381;121734106	121723802;121725082;121729554;121731702;121732540;121735052	+;+;+;+;+;+	1876	14066	coagulation factor III	2.2588	1.93256	1.35977	1.66087	1.60083	1.86194	1.59976	1.48048	1.95834	1.47852	0.910746	1.574	2.46213	2.03424	1.30082	1.31589	1.93182	1.6321	1.81749	1.10053	0.664538	1.37969	1.70208	1.09543	1.34054	1.83212	2.09284	1.47631	1.65082	1.62765	1.72724	1.62213	1.82992	1.06435	1.47605	0.58544	1.29701	1.40746	1.75311	12.8746	10.3602	6.67885	8.35563	8.03369	10.2625	8.22765	7.43884	10.3815	7.50271	4.94801	7.83103	14.4542	10.8937	6.28092	6.46272	9.74747	8.1134	9.65427	5.70349	4.0834	6.71501	8.23512	5.4943	6.27151	9.29747	11.0376	6.92201	7.93875	7.86988	8.40974	8.22466	9.1422	5.46239	7.22475	3.91004	6.48764	6.96651	8.76522	201	109	224	172	114	244	224	130	198	122	117	227	94	245	217	146	106	117	84	127	110	174	145	159	186	151	293	190	242	184	140	124	259	139	178	74	178	191	236
Abcd3	chr3;chr3;chr3;chr3;chr3;chr3;chr3;chr3;chr3;chr3;chr3;chr3;chr3;chr3;chr3;chr3;chr3;chr3;chr3;chr3;chr3;chr3;chr3	121758910;121761415;121765001;121768622;121769167;121769352;121769515;121772303;121773989;121774142;121775431;121775617;121775802;121776997;121779555;121781928;121784011;121784473;121786002;121791734;121792804;121796449;121815009	121760309;121761471;121765105;121768741;121769256;121769417;121769592;121772366;121774061;121774233;121775522;121775714;121775871;121777066;121779697;121781984;121784134;121784570;121786071;121791822;121792902;121796485;121815215	-;-;-;-;-;-;-;-;-;-;-;-;-;-;-;-;-;-;-;-;-;-;-	3399	19299	ATP-binding cassette, sub-family D (ALD), member 3	5.1442	4.94848	5.17209	5.26633	5.22399	5.28984	4.98307	5.29383	5.31386	5.3565	5.34275	5.38143	5.42647	5.20134	4.97555	5.08103	5.19133	5.38418	5.22937	4.9367	5.44717	5.42019	5.45333	5.43441	5.39473	5.25872	5.32798	5.01239	5.37545	5.51531	5.34541	5.3452	5.14422	5.41033	5.40226	5.49443	5.35432	5.41458	5.41828	95.77	84.5119	95.0522	102.771	100.076	111.449	86.787	105.832	107.159	111.636	108.747	110.872	113.469	98.6301	81.2976	89.0516	94.1481	110.496	103.715	82.738	114.838	111.931	112.031	112.964	105.573	100.897	104.727	81.2548	106.064	117.749	104.303	109.788	91.7795	112.894	111.158	120.181	109.493	113.438	112.293	2709	1611	5776	3833	2573	4801	4281	3351	3703	3289	4659	5823	1337	4019	5089	3645	1855	2887	1635	3338	5605	5255	3574	5923	5673	2969	5037	4041	5858	4988	3146	2999	4711	5205	4962	4121	5443	5635	5478
Arhgap29	chr3;chr3;chr3;chr3;chr3;chr3;chr3;chr3;chr3;chr3;chr3;chr3;chr3;chr3;chr3;chr3;chr3;chr3;chr3;chr3;chr3;chr3;chr3	121953326;121973879;121981815;121988489;121988912;121990309;121990985;121991862;121992334;121992533;121992742;121993580;122002542;122003209;122004245;122005655;122006776;122007544;122007954;122009826;122011250;122012065;122014101	121953404;121974115;121981949;121988585;121988984;121990357;121991122;121991926;121992444;121992613;121992930;121993717;122002702;122003348;122004349;122005753;122006915;122007732;122008091;122010058;122011580;122012173;122016153	+;+;+;+;+;+;+;+;+;+;+;+;+;+;+;+;+;+;+;+;+;+;+	5090	214137	Rho GTPase activating protein 29	2.50264	2.3479	2.4406	2.5435	2.54343	2.419	2.2734	2.58633	2.3351	2.36487	2.73885	2.55822	2.51698	2.41207	2.30305	2.33139	2.55806	2.64838	2.39235	2.35942	2.5232	2.63276	1.96028	2.53537	2.36755	2.53731	2.53436	2.44338	2.43299	2.54436	2.45683	2.1258	2.20068	2.4171	2.55808	2.83874	2.52271	2.48298	2.44554	15.3214	13.9074	14.286	15.5412	15.5839	15.2071	13.2398	16.176	13.5658	14.0075	17.8626	15.6392	15.0752	14.2411	12.7268	13.2149	15.1499	16.5618	14.4871	13.8375	15.1047	16.1866	9.92191	15.1175	12.9243	15.2728	15.0783	13.6692	13.7713	14.9915	14.0586	11.7586	11.9038	14.1507	15.4532	19.046	15.3542	14.8411	14.2774	649	397	1300	868	600	981	978	767	702	618	1146	1230	266	869	1193	810	447	648	342	836	1104	1138	474	1187	1040	673	1086	1018	1139	951	635	481	915	977	1033	978	1143	1104	1043
Abca4	chr3;chr3;chr3;chr3;chr3;chr3;chr3;chr3;chr3;chr3;chr3;chr3;chr3;chr3;chr3;chr3;chr3;chr3;chr3;chr3;chr3;chr3;chr3;chr3;chr3;chr3;chr3;chr3;chr3;chr3;chr3;chr3;chr3;chr3;chr3;chr3;chr3;chr3;chr3;chr3;chr3;chr3;chr3;chr3;chr3;chr3;chr3;chr3;chr3;chr3	122044460;122052902;122054192;122055318;122062572;122068965;122080908;122083852;122085534;122086559;122087294;122102675;122103434;122105308;122110462;122112366;122116655;122120030;122121631;122123559;122126121;122126822;122128125;122129316;122132524;122133053;122135002;122136981;122137570;122138424;122141691;122143400;122147198;122147431;122147730;122148875;122155277;122156338;122157835;122158314;122162301;122162861;122163788;122166648;122169893;122170742;122170929;122173779;122176074;122179714	122044612;122052995;122054333;122055457;122062699;122069162;122080997;122084092;122085673;122086675;122087491;122102880;122103610;122105530;122110683;122112570;122116720;122120119;122121805;122123690;122126260;122126959;122128318;122129400;122132729;122133101;122135264;122137105;122137668;122138610;122141785;122143432;122147303;122147505;122147899;122149052;122155392;122156485;122157958;122158443;122162421;122162923;122163894;122166789;122170027;122170845;122171021;122174028;122176160;122180061	+;+;+;+;+;+;+;+;+;+;+;+;+;+;+;+;+;+;+;+;+;+;+;+;+;+;+;+;+;+;+;+;+;+;+;+;+;+;+;+;+;+;+;+;+;+;+;+;+;+	7248	11304	ATP-binding cassette, sub-family A (ABC1), member 4	-0.513934	0.514193	-0.0330914	-0.666172	0.497185	-1.27312	-0.350166	-0.871299	-1.88505	-0.195818	-0.979888	-1.05278	0.130295	-0.713972	-1.36406	-0.243687	1.12943	-0.707427	0.697858	-0.298638	-1.69853	-1.03993	-1.72746	-0.965805	-1.76633	-0.205582	-1.71685	-1.0798	-0.384107	-0.942268	0.970451	-0.304964	-0.592177	-1.4237	-1.37915	-1.83296	-1.25991	-1.72069	-1.95604	1.87341	3.88698	2.55444	1.65974	3.75744	1.15394	2.12956	1.45145	0.705688	2.35578	1.33542	1.259	2.86558	1.61121	0.981408	2.19978	5.6171	1.59743	4.46217	2.17367	0.787876	1.2486	0.749698	1.31476	0.715628	2.26303	0.77028	1.16927	1.93591	1.31738	5.00639	2.16312	1.69933	0.966287	0.987518	0.724837	1.09431	0.783565	0.653693	113	158	331	132	206	106	224	98	52	148	122	141	72	140	131	192	236	89	150	187	82	125	51	147	82	142	79	124	228	119	322	126	186	95	94	53	116	83	68
Gclm	chr3;chr3;chr3;chr3;chr3;chr3;chr3	122245557;122255545;122259207;122261868;122262600;122264794;122266228	122246111;122255610;122259291;122261927;122262802;122264908;122267215	+;+;+;+;+;+;+	2072	14630	glutamate-cysteine ligase, modifier subunit	4.86066	5.00793	5.31179	5.22576	4.8397	4.97705	5.39435	5.21766	5.08624	5.1157	5.41589	5.27322	5.25217	4.93576	5.12885	5.32512	5.14413	5.22551	5.04545	5.40562	5.3022	5.23223	5.37088	5.23166	5.28508	5.15441	5.16161	5.23517	5.4153	5.22305	5.13602	4.99357	5.50571	5.19559	5.17003	5.14072	5.06987	5.23697	5.20035	78.6396	88.0358	104.69	99.8874	76.6296	89.6804	115.399	100.354	91.4786	94.4337	114.373	102.824	100.518	82.0057	90.3857	105.445	91.0849	98.9501	91.2605	114.502	103.822	98.2203	105.774	98.1147	97.8125	93.8242	93.284	94.8001	109.005	96.1159	90.1741	85.9968	117.897	97.2412	94.592	94.006	89.8581	100.26	96.5107	1356	1023	3878	2271	1201	2355	3470	1937	1927	1696	2987	3292	722	2037	3449	2631	1094	1576	877	2816	3089	2811	2057	3136	3204	1683	2735	2874	3670	2482	1658	1432	3689	2733	2574	1965	2723	3036	2870
Dnttip2	chr3;chr3;chr3;chr3;chr3;chr3;chr3	122274414;122275198;122278746;122280728;122282329;122284394;122285057	122274478;122276810;122278884;122280823;122282493;122284503;122285271	+;+;+;+;+;+;+	2403	99480	deoxynucleotidyltransferase, terminal, interacting protein 2	4.95222	4.79693	4.78172	4.68013	4.97767	5.24913	5.13281	4.62085	4.71533	4.774	4.81904	4.88112	4.5486	4.92858	4.96998	4.66769	4.74049	4.88361	5.12373	5.19283	4.79664	4.85344	4.80299	4.80154	4.83891	4.96522	4.87373	4.91523	4.74024	4.76559	5.00745	5.20697	5.30668	4.72246	4.71808	4.99986	4.7306	4.74547	4.73715	83.8092	76.0578	72.4855	68.4173	84.3396	108.324	96.2627	66.3387	70.7322	74.5124	75.6065	78.3458	61.7032	81.6097	80.9635	66.8341	68.8468	78.0659	96.3659	98.8	73.1182	75.532	71.3406	72.811	71.7833	82.2944	76.4056	75.9397	68.2516	69.9875	82.4896	99.7313	102.704	70.0411	69.1411	85.2647	71.0216	71.301	69.995	1676	1025	3114	1804	1533	3299	3357	1485	1728	1552	2290	2909	514	2351	3583	1934	959	1442	1074	2818	2523	2507	1609	2699	2727	1712	2598	2670	2665	2096	1759	1926	3727	2283	2182	2067	2496	2504	2414
Mir760	chr3	122293585	122293703	-	119	791077	microRNA 760	1.02392	-0.881587	0.688816	0.756535	-0.881587	0.311101	1.80537	-0.881587	-0.881587	-0.881587	-0.881587	-0.881587	-0.881587	1.24623	-0.158859	1.09313	2.16317	1.59494	2.53183	-0.881587	0.517717	-0.881587	-0.881587	0.66448	-0.881587	1.64142	0.539486	-0.00176942	-0.881587	1.77509	1.01334	-0.881587	1.17451	0.95784	1.45034	-0.881587	-0.881587	-0.398065	0.276658	4.0391	0	2.82027	3.06335	0	1.98917	8.10666	0	0	0	0	0	0	4.90675	0.912598	4.18697	10.1478	6.55925	14.4949	0	2.34086	0	0	2.72377	0	6.79472	2.37549	1.14867	0	7.41701	3.78792	0	4.45171	3.71711	5.75879	0	0	0.575	1.75654	4	0	6	4	0	3	14	0	0	0	0	0	0	7	2	6	7	6	8	0	4	0	0	5	0	7	4	2	0	11	4	0	8	6	9	0	0	1	3
Bcar3	chr3;chr3;chr3;chr3;chr3;chr3;chr3;chr3;chr3;chr3;chr3;chr3	122419780;122426445;122455053;122504927;122508126;122511219;122512351;122519263;122523169;122524924;122525287;122529582	122420183;122426754;122455092;122505055;122508571;122511322;122513003;122519378;122523340;122525035;122525499;122530182	+;+;+;+;+;+;+;+;+;+;+;+	3300	29815	breast cancer anti-estrogen resistance 3	-0.99033	-0.805916	-2.11011	-1.10757	0.112765	-2.95875	-2.36229	-2.50433	-1.75612	-0.389503	-2.6166	-2.34776	1.09695	-2.20101	-2.76755	-3.89174	0.914639	-2.3343	0.85978	-2.13701	-3.44699	-2.78182	-5.67502	-2.91787	-2.67116	-1.50859	-2.80872	-3.29631	-5.67502	-2.32955	0.418712	-0.295137	-2.45913	-3.83559	-3.62603	-5.67502	-2.72631	-2.71736	-2.92042	1.31087	1.51293	0.559353	1.18751	2.84438	0.310832	0.480258	0.422887	0.745167	2.02771	0.384666	0.470677	5.59454	0.530821	0.329088	0.12582	4.80942	0.473061	4.96561	0.561667	0.189929	0.329085	0	0.294663	0.345025	0.875078	0.321231	0.207108	0	0.46198	3.38071	2.14927	0.421395	0.134041	0.161517	0	0.352236	0.352493	0.295595	36	28	33	43	71	13	23	13	25	58	16	24	64	21	20	5	92	12	76	22	9	15	0	15	18	25	15	10	0	19	99	57	21	6	7	0	17	17	14
Fnbp1l	chr3;chr3;chr3;chr3;chr3;chr3;chr3;chr3;chr3;chr3;chr3;chr3;chr3;chr3;chr3;chr3;chr3;chr3;chr3;chr3;chr3;chr3;chr3;chr3;chr3;chr3;chr3;chr3;chr3;chr3	122538719;122538719;122544544;122544544;122546300;122546300;122546943;122546943;122549156;122549156;122552136;122556412;122557903;122557903;122559020;122559020;122560833;122560833;122563835;122563835;122568753;122568753;122569595;122569595;122570891;122570891;122590128;122590128;122619530;122619530	122542283;122542283;122544692;122544692;122546394;122546394;122547075;122547075;122549265;122549265;122552150;122556570;122558106;122558106;122559166;122559166;122560961;122560961;122563939;122563939;122568815;122568815;122569742;122569742;122570944;122570944;122590243;122590243;122619714;122619714	-;-;-;-;-;-;-;-;-;-;-;-;-;-;-;-;-;-;-;-;-;-;-;-;-;-;-;-;-;-	5377	214459	formin binding protein 1-like	3.9974	4.05212	4.06229	4.02604	4.15737	4.2266	4.44462	4.04041	3.98421	4.09321	4.18901	4.02998	3.75133	3.87296	3.77875	3.97164	3.89081	3.87511	4.1966	4.42697	3.92548	3.98115	3.91142	4.11902	3.97095	3.9405	3.97291	3.79004	4.01096	4.03029	4.08505	4.16764	4.33166	4.14855	4.11974	3.98684	4.11606	4.09799	3.908	43.2427	45.398	44.0346	43.4911	47.7723	53.3263	59.7566	44.3807	42.6229	46.4954	48.8684	43.4383	35.5153	39.264	35.4558	41.2659	38.2112	38.8074	50.6851	58.1148	39.9815	41.2687	38.461	45.3792	39.3385	40.4511	40.9278	34.8148	41.1804	42.0518	43.5295	48.5275	52.2537	47.0689	45.6835	42.253	46.4016	45.5319	39.4058	1935	1369	4233	2566	1943	3634	4663	2223	2330	2167	3312	3609	662	2531	3511	2672	1191	1604	1264	3709	3087	3065	1941	3764	3344	1883	3114	2739	3598	2818	2077	2097	4243	3433	3226	2292	3649	3578	3041
Mir7657	chr3	122541625	122541681	-	57	102465764	microRNA 7657	0.18034	0.18034	0.18034	0.18034	0.18034	0.18034	0.18034	0.18034	0.18034	0.18034	0.18034	0.18034	0.18034	0.18034	0.18034	0.18034	0.18034	0.18034	0.18034	0.18034	0.18034	0.18034	0.18034	0.18034	0.18034	0.18034	0.18034	0.18034	0.18034	0.18034	0.18034	0.18034	0.18034	0.18034	0.18034	0.18034	0.18034	0.18034	0.18034	0	0	0	0	0	0	0	0	0	0	0	0	0	0	0	0	0	0	0	0	0	0	0	0	0	0	0	0	0	0	0	0	0	0	0	0	0	0	0	0	0	0	0	0	0	0	0	0	0	0	0	0	0	0	0	0	0	0	0	0	0	0	0	0	0	0	0	0	0	0	0	0	0	0	0	0	0	0
Pde5a	chr3;chr3;chr3;chr3;chr3;chr3;chr3;chr3;chr3;chr3;chr3;chr3;chr3;chr3;chr3;chr3;chr3;chr3;chr3;chr3;chr3	122729158;122747889;122760878;122774553;122776256;122778935;122781567;122794260;122795234;122803032;122804550;122817921;122823056;122824915;122835553;122839542;122840971;122843045;122851650;122852538;122855195	122729367;122748477;122760967;122774624;122776345;122779072;122781634;122794368;122795321;122803207;122804609;122818067;122823181;122825009;122835640;122839642;122841048;122843108;122851724;122852621;122859374	+;+;+;+;+;+;+;+;+;+;+;+;+;+;+;+;+;+;+;+;+	6728	242202	phosphodiesterase 5A, cGMP-specific	1.98233	2.17913	2.10409	1.84368	1.8465	2.47832	3.03575	2.07468	1.83506	2.18024	1.94299	2.01054	2.6013	1.85407	1.89571	2.06605	2.20618	2.00721	2.30939	3.2053	2.06757	1.97487	2.05566	1.90472	1.82414	1.80454	1.95285	1.83123	2.15161	1.96149	1.91896	2.31382	3.20421	2.05812	1.98882	1.46212	1.89287	1.94668	2.01516	10.6804	12.3767	11.3151	9.56317	9.60873	15.8558	22.4909	11.3443	9.59059	12.3292	10.2827	10.6966	15.9927	9.67056	9.59605	10.9973	11.8717	10.6154	13.6841	24.9068	11.0133	10.255	10.6102	9.76048	8.86579	9.18519	10.0733	8.9394	11.3333	10.006	9.6812	13.4085	23.907	11.0343	10.4121	7.3224	9.91889	10.2312	10.5943	598	467	1361	706	489	1352	2196	711	656	719	872	1112	373	780	1189	891	463	549	427	1989	1064	953	670	1013	943	535	959	880	1239	839	578	725	2429	1007	920	497	976	1006	1023
4930447N08Rik	chr3;chr3;chr3;chr3	122795091;122798343;122799743;122801837	122795288;122799052;122799846;122801980	-;-;-;-	1156	71647	RIKEN cDNA 4930447N08 gene	-2.91486	-4.1617	-2.7603	-1.09232	-0.205974	-4.1617	-3.68813	-4.1617	-4.1617	-1.51973	-4.1617	-3.3518	1.86721	-3.59463	-4.1617	-3.58792	-0.113794	-1.89727	0.265655	-4.1617	-4.1617	-4.1617	-4.1617	-3.69281	-4.1617	-4.1617	-4.1617	-4.1617	-4.1617	-2.87066	-1.81728	-1.97112	-4.1617	-4.1617	-4.1617	-4.1617	-4.1617	-4.1617	-4.1617	0.207895	0	0.241935	1.10371	2.1729	0	0.0596078	0	0	0.798405	0	0.111969	9.48252	0.0721581	0	0.0718352	2.23847	0.56268	3.17077	0	0	0	0	0.0560777	0	0	0	0	0	0.208232	0.584899	0.538197	0	0	0	0	0	0	0	2	0	5	14	19	0	1	0	0	8	0	2	38	1	0	1	15	5	17	0	0	0	0	1	0	0	0	0	0	3	6	5	0	0	0	0	0	0	0
4933405D12Rik	chr3;chr3;chr3;chr3;chr3;chr3	122882592;122889268;122890149;122916620;122919679;122924063	122882687;122889435;122890294;122916796;122919805;122924116	-;-;-;-;-;-	768	74057	RIKEN cDNA 4933405D12 gene	0.011504	-0.239433	-0.368872	-0.596108	0.453334	-3.57173	-0.884771	-1.16295	-0.327576	0.434584	-0.773453	-0.299634	-3.57173	-0.917157	-1.72325	-1.78845	1.28487	-1.55605	0.934351	-2.02076	-0.655069	-0.448232	-3.57173	-1.54588	-1.67234	-0.379681	-1.19472	-2.39527	-2.05384	-1.44199	-0.00173817	-3.57173	-1.26481	-0.309359	-1.00336	-3.57173	-1.81814	-1.99122	-0.731916	2.5034	2.08956	1.82081	1.54264	3.4428	0	1.25611	0.978433	1.92113	3.45508	1.34295	1.93817	0	1.19474	0.565621	0.540635	6.06487	0.677561	5.05341	0.438802	1.45084	1.69684	0	0.675268	0.576539	1.80485	0.920192	0.266976	0.400662	0.731341	2.34772	0	0.862229	1.91986	1.0906	0	0.534182	0.445475	1.36086	16	9	25	13	20	0	14	7	15	23	13	23	0	11	8	5	27	4	18	4	16	18	0	8	7	12	10	3	5	7	16	0	10	20	11	0	6	5	15
Fabp2	chr3;chr3;chr3;chr3	122895072;122896737;122898701;122899231	122895479;122896909;122898808;122899506	+;+;+;+	965	14079	fatty acid binding protein 2, intestinal	-1.75287	-3.90115	-3.49156	-2.5313	-3.90115	-3.90115	-3.90115	-3.90115	-1.43646	-2.69298	-3.90115	-3.09126	-3.90115	-2.13242	-3.90115	-3.90115	-2.87541	-1.88548	-0.332939	-3.90115	-3.90115	-3.90115	-3.90115	-3.90115	-3.42599	-3.15419	-2.48008	-3.90115	-2.38326	-3.90115	-3.1529	-3.90115	-3.90115	-3.90115	-3.90115	-3.90115	-3.90115	-2.76729	-3.90115	0.622607	0	0.0579641	0.28332	0	0	0	0	0.815436	0.239108	0	0.134131	0	0.432201	0	0	0.178769	0.53924	2.01089	0	0	0	0	0	0.0655488	0.1197	0.292936	0	0.318869	0	0.116778	0	0	0	0	0	0	0.21272	0	5	0	1	3	0	0	0	0	8	2	0	2	0	5	0	0	1	4	9	0	0	0	0	0	1	1	4	0	5	0	1	0	0	0	0	0	0	3	0
1810037I17Rik	chr3;chr3	122924397;122925479	122924656;122926194	+;+	976	67704	RIKEN cDNA 1810037I17 gene	4.95675	4.60573	5.12403	5.01933	5.06771	4.78548	4.83831	5.29074	5.10868	5.0974	5.14524	5.15987	5.09666	5.11834	4.86902	4.84965	4.86133	5.2007	4.76238	4.7995	5.3182	5.15982	5.11229	5.23963	5.44421	4.98485	5.17161	5.13084	5.39996	5.30684	5.05203	4.80971	4.9531	5.10773	5.22568	4.92135	5.20973	5.16064	5.1072	83.9665	66.5005	91.8119	86.4658	89.6708	78.4185	78.3671	105.478	92.8191	93.1467	94.7008	94.9553	90.1464	92.9869	75.3852	75.7243	74.7669	97.1689	74.8898	75.0999	104.889	93.3171	88.3148	98.5671	109.14	83.3189	93.8415	88.0932	107.761	101.778	84.9797	75.6021	80.2636	91.3979	98.2226	80.6405	98.92	94.9958	90.379	682	364	1602	926	662	970	1110	959	921	788	1165	1432	305	1088	1355	890	423	729	339	870	1470	1258	809	1484	1684	704	1296	1258	1709	1238	736	593	1183	1210	1259	794	1412	1355	1266
Usp53	chr3;chr3;chr3;chr3;chr3;chr3;chr3;chr3;chr3;chr3;chr3;chr3;chr3;chr3;chr3;chr3	122933601;122935988;122947361;122949124;122951171;122952557;122953180;122956699;122957585;122959032;122961155;122961319;122962884;122964255;122968589;122984282	122934595;122936084;122947437;122949856;122951314;122952706;122953342;122956848;122957731;122959137;122961237;122961432;122963018;122964347;122969249;122984447	-;-;-;-;-;-;-;-;-;-;-;-;-;-;-;-	4014	99526	ubiquitin specific peptidase 53	3.3383	3.28513	3.05122	3.22851	3.37058	3.30122	3.24419	3.07689	3.03857	3.07908	3.08021	3.09544	3.03757	3.22056	3.19313	2.92005	3.22006	3.25799	3.22601	3.11014	2.97986	3.11515	3.2558	3.16715	2.93758	2.87779	3.19881	3.11797	3.02347	2.93463	3.32859	3.07476	3.29371	3.11792	2.91871	3.18137	3.15529	2.99517	2.94121	27.3615	26.6531	21.8223	24.9973	27.6659	28.0507	25.973	22.7319	22.1033	22.9934	22.6311	22.7013	21.6315	24.9579	23.6056	19.8811	23.9815	25.2794	25.8369	23.2978	20.7326	22.6178	24.3934	23.4335	19.1938	19.338	23.909	21.8284	20.7439	19.6499	25.7442	22.7225	25.422	23.0131	19.8422	24.1515	23.8138	21.1719	20.1356	914	600	1566	1101	840	1427	1513	850	902	800	1145	1408	301	1201	1745	961	558	780	481	1110	1195	1254	919	1451	1218	672	1358	1282	1353	983	917	733	1541	1253	1046	978	1398	1242	1160
Myoz2	chr3;chr3;chr3;chr3;chr3;chr3	123006206;123013600;123016549;123026063;123034192;123034820	123006617;123013783;123016678;123026232;123034280;123034987	-;-;-;-;-;-	1153	59006	myozenin 2	-1.62035	-4.15795	-2.94802	-2.51982	-1.18045	-2.96526	-3.68438	-4.15795	-2.45305	-2.3016	-1.45796	-4.15795	0.563409	-3.18487	-4.15795	-2.37466	-0.303139	-2.14227	0.269404	-4.15795	-4.15795	-3.2648	-4.15795	-4.15795	-4.15795	-1.07715	-3.6526	-4.15795	-4.15795	-4.15795	-1.19492	-4.15795	-3.31827	-2.96301	-4.15795	-4.15795	-4.15795	-3.67442	-4.15795	0.729525	0	0.194051	0.316165	1.03194	0.2053	0.0597629	0	0.341239	0.400241	0.825714	0	3.75284	0.144692	0	0.360111	1.94506	0.451316	3.17902	0	0	0.125583	0	0	0	1.10201	0.0612929	0	0	0	0.977368	0	0.114864	0.191819	0	0	0	0.0593452	0	7	0	4	4	9	3	1	0	4	4	12	0	15	2	0	5	13	4	17	0	0	2	0	0	0	11	1	0	0	0	10	0	2	3	0	0	0	1	0
Synpo2	chr3;chr3;chr3;chr3;chr3	123076519;123112432;123116956;123121119;123235903	123080258;123114626;123117737;123121270;123236149	-;-;-;-;-	7116	118449	synaptopodin 2	2.45767	1.78629	1.91564	2.44628	2.70505	2.26007	-0.213361	2.57157	2.66626	2.62815	2.58034	2.47407	2.63541	2.36178	2.10343	1.97054	2.86168	2.53356	2.28147	0.00474298	2.64357	2.67301	3.21964	2.68245	2.67486	2.64848	2.47216	2.08841	1.96967	2.71341	2.73023	2.03072	0.190966	2.55199	2.46327	2.75642	2.70607	2.61187	2.6296	14.86	9.42162	9.92781	14.5359	17.4451	13.6274	2.34337	16.0208	17.0848	16.8288	16.0102	14.7608	16.3773	13.7618	11.0873	10.2927	18.7154	15.3017	13.4227	2.68757	16.4315	16.6549	23.8065	16.753	16.0092	16.5084	14.45	10.6898	9.98885	16.8686	17.0081	11.0163	2.94059	15.5505	14.4776	17.9974	17.4493	16.2408	16.2342	880	376	1263	1135	939	1229	242	1062	1236	1038	1436	1623	404	1174	1453	882	772	837	443	227	1679	1637	1590	1839	1801	1017	1455	1113	1155	1496	1074	630	316	1501	1353	1292	1816	1689	1658
Sec24d	chr3;chr3;chr3;chr3;chr3;chr3;chr3;chr3;chr3;chr3;chr3;chr3;chr3;chr3;chr3;chr3;chr3;chr3;chr3;chr3;chr3;chr3;chr3	123267496;123269594;123279145;123290416;123293578;123294159;123299557;123305793;123327508;123330324;123336486;123343041;123343824;123349909;123350700;123353390;123353576;123354947;123355723;123358837;123360820;123362634;123364821	123267536;123269753;123279268;123290564;123293853;123294292;123299668;123305920;123327646;123330439;123336610;123343232;123343917;123350025;123350870;123353486;123353721;123355085;123355841;123359016;123361011;123362723;123365636	+;+;+;+;+;+;+;+;+;+;+;+;+;+;+;+;+;+;+;+;+;+;+	3857	69608	Sec24 related gene family, member D (S. cerevisiae)	5.39375	6.32337	5.78386	5.23695	5.27118	6.16021	6.39158	5.33098	5.35473	5.18723	5.38042	5.38296	5.13781	5.37822	6.39232	6.06193	5.50689	5.36415	5.98767	6.44435	5.32379	5.21319	5.06996	5.15668	5.33697	5.1109	5.24916	6.22932	5.51832	5.13724	5.2046	6.09807	6.30138	5.11206	5.10437	5.17333	5.14305	5.07843	5.11803	113.87	219.269	145.284	100.704	103.411	203.795	230.481	108.601	110.246	99.277	111.632	110.996	92.8902	111.508	217.142	175.815	117.185	108.978	175.475	235.363	105.427	96.9695	85.8827	93.1797	101.434	91.0725	99.1626	188.948	117.116	90.5987	94.6051	185.05	204.752	91.8044	90.4173	96.1951	94.5767	89.8555	91.1912	3655	4743	10018	4262	3017	9962	12901	3902	4323	3319	5427	6615	1242	5156	15424	8166	2620	3231	3139	10775	5839	5166	3109	5544	6185	3041	5412	10663	7340	4355	3238	5736	11926	4803	4580	3743	5335	5065	5048
Mettl14	chr3;chr3;chr3;chr3;chr3;chr3;chr3;chr3;chr3;chr3;chr3	123368295;123371275;123372557;123373970;123374745;123376145;123380220;123380648;123382755;123383596;123385762	123369690;123371485;123372673;123374062;123374886;123376235;123380307;123380728;123382842;123383684;123385990	-;-;-;-;-;-;-;-;-;-;-	2625	210529	methyltransferase like 14	3.55242	3.71375	3.6667	3.73541	4.03385	3.73697	3.54461	3.62021	3.88102	3.82413	3.85794	3.85303	3.55641	3.59381	3.58993	3.73902	3.68335	3.63233	3.58752	3.41773	3.90157	3.79408	3.63789	3.88235	3.55973	3.75409	3.49104	3.54643	3.56307	3.69215	3.76617	3.60043	3.65152	3.99553	3.81424	3.54388	3.80061	3.81488	3.623	31.7231	35.8656	33.4333	35.5165	43.816	37.9338	31.9727	33.1246	39.6446	38.5444	38.8073	38.3871	30.9897	32.3173	31.0697	35.0831	33.0565	32.7583	33.1837	28.8215	39.2905	36.2131	31.781	38.4756	29.5429	35.5111	29.2644	29.3692	30.1496	33.2264	34.8589	32.7076	32.5672	42.2957	36.9262	31.0403	37.2483	37.3796	32.3031	693	528	1569	1023	870	1262	1218	810	1058	877	1284	1557	282	1017	1502	1109	503	661	404	898	1481	1313	783	1558	1226	807	1087	1128	1286	1087	812	690	1291	1506	1273	822	1430	1434	1217
Prss12	chr3;chr3;chr3;chr3;chr3;chr3;chr3;chr3;chr3;chr3;chr3	123446913;123464737;123477977;123479565;123482674;123485423;123486957;123489556;123491502;123505278;123506220	123447636;123464887;123478155;123479706;123482870;123485564;123487162;123489634;123491624;123505558;123506602	+;+;+;+;+;+;+;+;+;+;+	2607	19142	protease, serine 12 neurotrypsin (motopsin)	-1.20744	-0.0383176	-2.47936	-0.974468	-0.28667	-3.49839	-2.02222	-2.62527	-4.68877	-2.0843	-5.33494	-2.44718	1.62523	-1.63032	-4.61222	-5.33494	0.496542	-1.45753	0.252017	-2.57145	-5.33494	-4.14222	-5.33494	-3.05982	-3.97862	-1.01365	-2.8459	-3.70251	-2.98439	-1.85866	-0.589125	-1.70179	-3.42276	-5.33494	-5.33494	-5.33494	-5.33494	-3.75443	-3.72467	1.10622	2.59906	0.407661	1.29343	2.12986	0.181596	0.607921	0.370592	0.03773	0.575298	0	0.422021	8.07756	0.799911	0.0416568	0	3.57332	0.898217	3.2255	0.387802	0	0.0833126	0	0.24866	0.0970534	1.24062	0.298189	0.131081	0.25967	0.646341	1.64259	0.763674	0.177804	0	0	0	0	0.131233	0.133633	24	38	19	37	42	6	23	9	1	13	0	17	73	25	2	0	54	18	39	12	0	3	0	10	4	28	11	5	11	21	38	16	7	0	0	0	0	5	5
Snhg8	chr3	123507552	123508336	-	785	69895	small nucleolar RNA host gene 8	4.14635	3.87574	4.27976	4.08264	4.17984	4.20043	4.55554	4.10064	4.26572	3.85567	3.4111	4.07412	4.02071	4.12393	4.25781	3.81427	3.04712	3.88096	4.46121	4.78848	4.04633	4.20048	3.74985	4.10507	3.94711	4.47131	4.08986	4.07725	4.06222	3.80864	4.22119	4.60349	4.69718	3.94762	3.85112	4.43462	4.028	3.82133	3.92131	47.7591	39.9776	51.0187	45.0449	48.3343	52.1668	64.3421	46.0845	51.6244	39.2403	28.2987	44.6019	42.6272	46.5422	49.2501	36.8133	21.097	38.7789	60.701	74.4834	43.2925	47.8661	34.2031	44.7587	38.5168	58.2701	44.203	42.3134	42.4912	35.8774	47.6602	65.4651	67.1471	40.7587	37.7325	57.4546	43.4641	37.3941	39.5866	312	176	716	388	287	519	733	337	412	267	280	541	116	438	712	348	96	234	221	694	488	519	252	542	478	396	491	486	542	351	332	413	796	434	389	455	499	429	446
Snora24	chr3	123507937	123508066	-	130	100306957	small nucleolar RNA, H/ACA box 24	-1.00914	-1.00914	-1.00914	-1.00914	-1.00914	-1.00914	-1.00914	-1.00914	-1.00914	-1.00914	-1.00914	-1.00914	-1.00914	-1.00914	-1.00914	-1.00914	-1.00914	-1.00914	-1.00914	-1.00914	-1.00914	-1.00914	-1.00914	-1.00914	-1.00914	-1.00914	-1.00914	-1.00914	-1.00914	-1.00914	-1.00914	-1.00914	-1.00914	-1.00914	-1.00914	-1.00914	-1.00914	-1.00914	-1.00914	0	0	0	0	0	0	0	0	0	0	0	0	0	0	0	0	0	0	0	0	0	0	0	0	0	0	0	0	0	0	0	0	0	0	0	0	0	0	0	0	0	0	0	0	0	0	0	0	0	0	0	0	0	0	0	0	0	0	0	0	0	0	0	0	0	0	0	0	0	0	0	0	0	0	0	0	0	0
Ndst3	chr3;chr3;chr3;chr3;chr3;chr3;chr3;chr3;chr3;chr3;chr3;chr3;chr3;chr3;chr3;chr3;chr3;chr3;chr3;chr3;chr3;chr3;chr3;chr3;chr3;chr3;chr3;chr3;chr3;chr3;chr3;chr3;chr3;chr3;chr3;chr3;chr3;chr3;chr3	123526166;123526166;123526166;123531084;123531084;123531084;123546769;123546769;123546769;123548872;123548872;123548872;123552506;123552506;123552506;123556792;123556792;123556836;123560200;123560200;123560200;123561902;123561902;123561902;123601441;123601441;123601441;123606846;123606846;123606846;123619083;123619299;123627959;123627959;123634253;123634253;123671341;123671341;123690705	123528930;123528930;123528930;123531186;123531186;123531186;123546878;123546878;123546878;123549042;123549042;123549042;123552680;123552680;123552680;123556915;123556915;123556915;123560296;123560296;123560296;123562084;123562084;123562084;123601569;123601569;123601569;123607031;123607031;123607031;123619197;123619450;123628113;123628113;123634340;123634340;123672477;123672477;123690852	-;-;-;-;-;-;-;-;-;-;-;-;-;-;-;-;-;-;-;-;-;-;-;-;-;-;-;-;-;-;-;-;-;-;-;-;-;-;-	5838	83398	N-deacetylase/N-sulfotransferase (heparan glucosaminyl) 3	-1.56616	-0.399215	-1.3628	-0.375776	-0.670882	-1.62583	-1.29853	-0.168335	-0.543333	-0.545321	-0.827311	-0.771115	-0.326838	-1.44226	-1.90793	-1.08811	-0.180854	-0.798085	-0.531123	-1.84688	-1.60756	-1.02913	-1.38815	-0.542382	-1.20422	-1.11621	-2.21586	-2.01108	-1.37205	-0.691004	-0.307128	-0.266339	-1.84931	-0.829725	-0.807082	-0.504313	-1.10179	-0.854955	-0.777256	0.885066	2.04637	0.99645	2.02938	1.65311	0.892024	1.08589	2.37203	1.81965	1.83785	1.48129	1.52982	2.07531	0.957312	0.660375	1.20907	2.24579	1.493	1.88356	0.721565	0.835019	1.25253	0.949017	1.76555	1.06183	1.18716	0.532633	0.59706	0.959283	1.56684	2.04611	2.21666	0.69191	1.46485	1.47384	1.85074	1.21806	1.44164	1.5038	43	67	104	130	73	66	92	129	108	93	109	138	42	67	71	85	76	67	51	50	70	101	52	159	98	60	44	51	91	114	106	104	61	116	113	109	104	123	126
Tram1l1	chr3	124321037	124323260	+	2224	229801	translocation associated membrane protein 1-like 1	2.51401	2.96646	3.19739	2.64182	2.28936	2.41456	2.39947	2.85514	2.64721	2.8825	3.13275	3.02367	2.48071	2.60505	2.94426	3.3802	3.06409	2.78697	2.91256	3.10291	3.13824	2.9396	3.94879	3.05395	3.09945	2.71995	2.79669	2.92697	3.16697	2.51511	2.77398	2.71183	2.95772	2.77748	3.05026	2.7614	2.88528	2.89775	2.91037	15.3986	21.3265	24.1196	16.596	13.0182	15.1137	14.4072	19.452	16.8065	20.0237	23.4373	21.563	14.6569	16.2404	19.8252	27.332	21.4864	18.1918	20.7468	23.146	23.1091	19.9878	39.4275	21.628	21.4451	17.2954	18.049	19.084	22.8844	14.6479	17.4812	17.624	20.098	18.1323	21.7065	18.0065	19.7071	19.7522	19.6747	285	266	959	405	219	426	465	403	380	386	657	741	113	433	812	732	277	311	214	611	738	614	823	742	754	333	568	621	827	406	345	315	675	547	634	404	641	642	628
1700006A11Rik	chr3;chr3;chr3;chr3;chr3;chr3;chr3;chr3;chr3;chr3;chr3;chr3	124401155;124406331;124407592;124409616;124412386;124413565;124414312;124416735;124419224;124419756;124421377;124425936	124401413;124406520;124407701;124409774;124412561;124413823;124414501;124416844;124419385;124419934;124421472;124426028	-;-;-;-;-;-;-;-;-;-;-;-	1983	71824	RIKEN cDNA 1700006A11 gene	-1.62905	-4.94024	-4.21199	-4.94024	-1.05736	-4.94024	-4.94024	-4.94024	-3.50993	-4.21321	-4.94024	-4.94024	0.844876	-3.65068	-3.22828	-4.94024	-1.89548	-1.30635	-2.12586	-4.94024	-4.94024	-4.94024	-4.94024	-3.83448	-4.10823	-3.33865	-4.94024	-4.94024	-4.94024	-2.65965	-4.94024	-4.94024	-4.94024	-4.94024	-4.01681	-4.94024	-4.94024	-4.45672	-4.94024	0.787757	0	0.0564149	0	1.20003	0	0	0	0.148808	0.0581793	0	0	4.65506	0.126195	0.191678	0	0.608967	0.984052	0.543651	0	0	0	0	0.0980723	0.0637968	0.174751	0	0	0	0.323706	0	0	0	0	0.0767967	0	0	0.0345058	0	13	0	2	0	18	0	0	0	3	1	0	0	32	3	7	0	7	15	5	0	0	0	0	3	2	3	0	0	0	8	0	0	0	0	2	0	0	1	0
1700003H04Rik	chr3;chr3;chr3;chr3	124565891;124578435;124579796;124580978	124566198;124578584;124579980;124581091	-;-;-;-	757	384775	RIKEN cDNA 1700003H04 gene	-3.55092	-0.081012	-3.55092	-3.55092	-1.28185	-3.55092	-2.72141	-3.55092	-3.55092	-3.55092	-3.55092	-3.55092	0.612563	-3.55092	-3.55092	-3.55092	0.496982	-2.21643	-1.34287	-3.55092	-3.55092	-2.65777	-3.55092	-2.72874	-3.55092	-2.31426	-3.55092	-3.55092	-3.55092	-3.55092	-0.467307	-3.55092	-3.55092	-3.55092	-3.55092	-3.55092	-3.55092	-3.55092	-3.55092	0	2.35547	0	0	0.873207	0	0.182052	0	0	0	0	0	3.81068	0	0	0	3.41833	0.343703	0.854473	0	0	0.191278	0	0.17127	0	0.305179	0	0	0	0	1.63751	0	0	0	0	0	0	0	0	0	10	0	0	5	0	2	0	0	0	0	0	10	0	0	0	15	2	3	0	0	2	0	2	0	2	0	0	0	0	11	0	0	0	0	0	0	0	0
Ndst4	chr3;chr3;chr3;chr3;chr3;chr3;chr3;chr3;chr3;chr3;chr3;chr3;chr3;chr3	125404091;125437547;125561423;125570742;125609467;125611505;125683140;125697905;125708082;125710049;125713304;125714550;125722100;125724651	125404507;125438761;125561510;125570896;125609652;125611633;125683322;125698001;125708205;125710223;125713474;125714659;125722202;125724986	+;+;+;+;+;+;+;+;+;+;+;+;+;+	3489	64580	N-deacetylase/N-sulfotransferase (heparin glucosaminyl) 4	-0.265356	-5.75537	-1.13252	0.142473	-0.67416	-1.7553	-1.84969	-0.252846	-0.726765	-0.266719	-1.17594	-0.615184	0.825846	-0.618388	-1.01731	-0.679667	0.0761192	-0.120213	-0.685642	-1.99558	-0.497653	-0.562593	-0.943701	-0.186459	-0.364477	-0.373549	-1.21736	-1.86178	-1.09839	-0.176811	-0.236075	0.085725	-1.5559	-0.757887	-0.604816	-0.83189	-1.15103	-0.447178	-0.964061	2.2042	0	1.1543	2.89938	1.62934	0.791523	0.710988	2.21527	1.57875	2.21546	1.13696	1.68798	4.63004	1.69746	1.22948	1.59466	2.67	2.38632	1.66854	0.62783	1.81636	1.72229	1.28258	2.24819	1.90362	1.98642	1.07353	0.646435	1.14652	2.23077	2.13172	2.81744	0.835094	1.52136	1.68045	1.44895	1.15625	1.90233	1.29806	64	0	72	111	43	35	36	72	56	67	50	91	56	71	79	67	54	64	27	26	91	83	42	121	105	60	53	33	65	97	66	79	44	72	77	51	59	97	65
Ugt8a	chr3;chr3;chr3;chr3;chr3;chr3	125865343;125871585;125874149;125875489;125914638;125938453	125867579;125871804;125874225;125875631;125915461;125938550	-;-;-;-;-;-	3599	22239	UDP galactosyltransferase 8A	0.483393	0.141918	0.23718	0.437669	0.226158	-0.0996348	0.454911	-0.278165	0.740515	0.137213	0.57508	0.402912	0.437244	0.179756	-0.134873	0.524004	0.978336	0.151115	0.166755	0.480119	0.708847	0.659413	1.29175	0.408671	0.503926	0.0905442	0.359107	0.264889	0.867194	0.549487	0.625609	-0.130323	0.980842	0.467967	0.575595	0.281995	0.626046	0.6494	0.680166	3.73945	2.97264	3.06176	3.57043	3.08561	2.60893	3.71433	2.17739	4.45485	2.94915	3.94592	3.47057	3.5267	2.98986	2.30837	3.73791	5.03299	2.89173	3.05535	3.72207	4.25699	4.08361	6.21687	3.42231	3.51512	2.76018	3.29889	2.98146	4.61691	3.72321	3.91395	2.42017	5.07821	3.6257	3.87173	3.19491	4.08466	4.12565	4.16236	112	60	197	141	84	119	194	73	163	92	179	193	44	129	153	162	105	80	51	159	220	203	210	190	200	86	168	157	270	167	125	70	276	177	183	116	215	217	215
Arsj	chr3;chr3	126363852;126437999	126365165;126440374	+;+	3690	271970	arylsulfatase J	-4.58934	-2.01812	-3.73751	-2.86055	-1.16666	-4.39555	-3.33474	-2.76768	-3.10279	-5.83617	-5.83617	-4.13163	0.554545	-3.1816	-4.63416	-3.05776	-0.326844	-3.01092	-0.931015	-4.06527	-3.60815	-4.64345	-5.83617	-4.73042	-5.36101	-3.00748	-4.95731	-5.83617	-3.84269	-3.55559	-1.32824	-2.37915	-4.08387	-5.83617	-3.63879	-5.83617	-5.35557	-5.35265	-5.83617	0.0651291	0.628189	0.151586	0.32107	1.14648	0.0855323	0.224086	0.3491	0.266564	0	0	0.105233	3.83061	0.248662	0.0588613	0.270054	2.0103	0.282042	1.40235	0.11416	0.169855	0.0588607	0	0.0527039	0.0171422	0.281732	0.0383039	0	0.133424	0.173959	0.977262	0.472097	0.107673	0	0.165082	0	0.0185299	0.0185434	0	2	13	10	13	32	4	12	12	10	0	0	6	49	11	4	12	43	8	24	5	9	3	0	3	1	9	2	0	8	8	32	14	6	0	8	0	1	1	0
Camk2d	chr3;chr3;chr3;chr3;chr3;chr3;chr3;chr3;chr3;chr3;chr3;chr3;chr3;chr3;chr3;chr3;chr3;chr3;chr3;chr3;chr3;chr3;chr3;chr3;chr3;chr3;chr3;chr3;chr3;chr3;chr3;chr3;chr3;chr3;chr3;chr3;chr3;chr3;chr3;chr3;chr3;chr3;chr3;chr3;chr3;chr3;chr3;chr3;chr3;chr3;chr3;chr3;chr3;chr3;chr3;chr3;chr3;chr3;chr3;chr3;chr3;chr3;chr3;chr3;chr3;chr3;chr3;chr3;chr3;chr3;chr3;chr3;chr3;chr3;chr3;chr3;chr3;chr3;chr3;chr3;chr3;chr3;chr3;chr3;chr3;chr3;chr3;chr3;chr3;chr3;chr3;chr3;chr3;chr3;chr3;chr3;chr3;chr3;chr3;chr3;chr3;chr3;chr3;chr3;chr3;chr3;chr3;chr3;chr3;chr3;chr3;chr3;chr3;chr3;chr3;chr3;chr3;chr3;chr3;chr3;chr3;chr3;chr3;chr3;chr3;chr3;chr3;chr3;chr3;chr3;chr3	126596951;126596951;126596951;126596951;126596951;126596951;126596951;126599066;126599066;126599066;126599066;126599066;126599066;126599066;126684660;126684660;126684660;126684660;126684660;126684660;126684660;126729407;126729407;126729407;126729407;126729407;126729407;126729407;126767514;126767514;126767514;126767514;126767514;126767514;126767514;126770785;126770785;126770785;126770785;126770785;126770785;126771774;126779901;126780360;126780360;126780360;126780360;126780360;126780360;126780360;126783955;126783955;126783955;126783955;126783955;126783955;126783955;126795364;126795364;126795364;126795364;126795364;126795364;126795364;126796838;126796838;126796838;126796838;126796838;126796838;126796838;126797702;126797702;126797702;126797702;126797702;126797702;126797702;126798238;126798238;126798238;126798238;126798238;126798238;126798238;126801724;126801724;126801724;126801724;126801724;126801724;126801724;126805857;126805857;126808208;126808208;126808208;126810639;126810639;126810639;126810639;126810639;126810639;126810639;126816065;126834574;126834574;126834574;126834574;126834574;126834574;126838263;126838263;126838263;126838263;126838263;126838263;126840137;126840137;126840137;126840137;126840137;126840137;126841485;126841485;126842758;126842758;126842758;126842758;126842758;126842758	126597398;126597504;126597504;126597504;126597504;126597504;126597504;126599160;126599160;126599160;126599160;126599160;126599160;126599160;126684719;126684719;126684719;126684719;126684719;126684719;126684719;126729461;126729461;126729461;126729461;126729461;126729461;126729461;126767579;126767579;126767579;126767579;126767579;126767579;126767579;126770857;126770857;126770857;126770857;126770857;126770857;126771846;126779999;126780462;126780462;126780462;126780462;126780462;126780462;126780462;126784038;126784038;126784038;126784038;126784038;126784038;126784038;126795458;126795458;126795458;126795458;126795458;126795458;126795458;126796960;126796960;126796960;126796960;126796960;126796960;126796960;126797785;126797785;126797785;126797785;126797785;126797785;126797785;126798280;126798280;126798280;126798280;126798280;126798280;126798280;126801761;126801761;126801761;126801761;126801761;126801761;126801761;126805916;126805916;126808249;126808249;126808249;126810687;126810687;126810687;126810687;126810687;126810687;126810687;126818798;126834649;126834649;126834649;126834649;126834649;126834649;126838357;126838357;126838357;126838357;126838357;126838357;126840365;126840365;126840365;126840365;126840365;126840365;126841573;126841573;126846326;126846326;126846326;126846326;126846326;126846326	+;+;+;+;+;+;+;+;+;+;+;+;+;+;+;+;+;+;+;+;+;+;+;+;+;+;+;+;+;+;+;+;+;+;+;+;+;+;+;+;+;+;+;+;+;+;+;+;+;+;+;+;+;+;+;+;+;+;+;+;+;+;+;+;+;+;+;+;+;+;+;+;+;+;+;+;+;+;+;+;+;+;+;+;+;+;+;+;+;+;+;+;+;+;+;+;+;+;+;+;+;+;+;+;+;+;+;+;+;+;+;+;+;+;+;+;+;+;+;+;+;+;+;+;+;+;+;+	8588	108058	calcium/calmodulin-dependent protein kinase II, delta	5.00316	4.827	4.61948	4.77922	4.89228	4.93915	4.43136	4.8351	4.92819	4.88076	4.82891	4.93871	4.6276	4.8957	4.78873	4.5459	4.556	4.73282	4.7191	4.3117	4.70642	4.72521	4.41956	4.69849	4.66655	4.62596	4.87264	4.74017	4.58557	4.79206	4.88494	4.78162	4.41469	4.79898	4.8007	4.85017	4.7994	4.80858	4.80254	86.8763	77.7144	64.8193	73.3385	79.5407	87.4205	59.2221	77.0237	82.0409	80.2938	76.1779	81.591	65.2312	79.821	71.4468	61.4689	60.6242	70.3628	72.8331	53.6618	68.7323	69.153	54.7242	67.8376	63.7407	65.0855	76.3982	67.3032	61.3554	71.3346	75.8181	74.2994	55.3626	73.9114	73.2713	76.9061	74.5457	74.5441	73.2945	6209	3743	9952	6911	5167	9515	7381	6162	7163	5977	8246	10827	1942	8218	11300	6357	3018	4645	2901	5470	8476	8203	4411	8987	8654	4839	9284	8457	8562	7635	5778	5128	7180	8610	8264	6663	9363	9356	9034
Ank2	chr3;chr3;chr3;chr3;chr3;chr3;chr3;chr3;chr3;chr3;chr3;chr3;chr3;chr3;chr3;chr3;chr3;chr3;chr3;chr3;chr3;chr3;chr3;chr3;chr3;chr3;chr3;chr3;chr3;chr3;chr3;chr3;chr3;chr3;chr3	126921607;126921607;126928665;126928665;126929722;126929722;126929998;126929998;126932938;126932938;126934526;126934526;126936620;126936620;126937738;126937738;126940072;126940072;126941610;126950735;126952489;126953177;126954984;126955870;126957256;126958883;126959653;126962251;126964938;126976051;126976845;126981800;126988144;126997853;126998324	126923971;126923971;126928847;126928847;126929886;126929886;126930081;126930081;126933226;126933226;126934778;126934778;126936763;126936763;126937869;126937869;126940146;126940146;126943386;126950756;126952521;126953299;126955109;126956098;126957352;126959087;126959864;126962405;126965162;126976154;126976947;126981944;126988216;126997951;126998452	-;-;-;-;-;-;-;-;-;-;-;-;-;-;-;-;-;-;-;-;-;-;-;-;-;-;-;-;-;-;-;-;-;-;-	7547	109676	ankyrin 2, brain	4.2893	4.66564	3.9849	4.30494	4.24671	4.56774	4.73753	4.24399	4.3409	4.41055	4.20428	4.2865	4.15656	4.2396	4.41217	4.01063	4.3015	4.30358	4.66359	4.69013	4.2146	4.33485	4.37339	4.20121	4.34953	4.18131	4.45	4.13184	4.11711	4.32911	4.2344	4.51553	4.51695	4.30937	4.23715	4.17886	4.38665	4.35477	4.42707	52.9565	69.4855	41.7421	52.7825	50.8354	67.5704	73.2252	51.1209	54.5963	57.9523	49.3979	51.9066	47.0524	50.6435	55.0263	42.4065	50.814	52.247	70.0804	69.7599	48.8693	52.7521	52.9974	48.0503	51.1602	47.8142	56.9898	44.139	44.3358	51.7452	48.2895	61.7787	59.4279	52.6325	49.5687	48.2819	55.9904	54.4173	56.4923	3326	2941	5632	4371	2902	6463	8020	3594	4189	3791	4699	6053	1231	4582	7648	3854	2223	3031	2453	6249	5296	5499	3754	5594	6104	3124	6086	4874	5437	4867	3234	3747	6773	5388	4913	3676	6180	6002	6119
LOC100862268	chr3;chr3;chr3;chr3;chr3;chr3;chr3	127161305;127161305;127161789;127166261;127166261;127166831;127166831	127161415;127161415;127161858;127166455;127166455;127168290;127168290	+;+;+;+;+;+;+	1836	100862268	uncharacterized LOC100862268	-1.42144	-1.01107	-3.10745	-2.76945	-1.02297	-2.99256	-4.82912	-3.67111	-4.82912	-3.26076	-2.75628	-4.01922	0.361952	-2.41401	-4.10639	-3.52739	-0.874537	-2.81344	-0.401769	-3.27815	-4.82912	-2.42691	-4.82912	-2.34151	-2.92973	-2.30611	-3.95026	-3.01337	-4.02549	-3.53809	-0.321181	-1.46894	-3.07682	-4.31333	-3.90569	-4.82912	-2.64073	-2.90804	-3.21885	0.916277	1.26254	0.213261	0.297826	1.22411	0.257855	0	0.116937	0	0.188512	0.302484	0.070499	3.29947	0.408896	0.0591499	0.135689	1.31545	0.283424	1.99641	0.183551	0	0.394328	0	0.423698	0.241167	0.440399	0.0769834	0.223352	0.0670389	0.131109	1.9641	0.881049	0.216403	0.0401539	0.0829455	0	0.335173	0.26088	0.18975	14	13	7	6	17	6	0	2	0	3	7	2	21	9	2	3	14	4	17	4	0	10	0	12	7	7	2	6	2	3	32	13	6	1	2	0	9	7	5
Larp7	chr3;chr3;chr3;chr3;chr3;chr3;chr3;chr3;chr3;chr3;chr3;chr3;chr3	127536714;127540545;127540799;127543032;127544154;127545826;127546047;127546476;127546654;127546921;127547090;127547362;127553183	127537034;127540636;127540958;127543156;127544278;127545970;127546403;127546569;127546818;127547004;127547190;127547546;127553349	-;-;-;-;-;-;-;-;-;-;-;-;-	2121	28036	La ribonucleoprotein domain family, member 7	4.37366	4.00487	4.22855	4.48145	4.48324	4.77059	4.40101	4.28635	4.38315	4.30336	4.21837	4.33467	4.03698	4.53868	4.26675	4.12493	4.21087	4.5788	4.57562	4.39227	4.35516	4.3388	3.60715	4.53884	4.42438	4.50126	4.29464	4.13072	4.0375	4.42463	4.52923	4.34252	4.67152	4.29735	4.43392	4.42013	4.28251	4.27751	4.47334	56.0875	43.8837	49.3687	59.5963	59.8375	77.7131	57.9257	52.5859	56.1605	53.7412	49.8243	53.6114	43.2498	62.2563	49.6914	45.8471	47.6624	63.1751	65.873	56.683	53.8147	52.8397	31.0946	60.6691	53.8305	59.634	51.1122	44.0493	41.8983	55.2326	59.1877	54.7356	66.0943	52.1376	56.7579	57.0167	52.031	51.5204	58.2769	990	522	1872	1387	960	2089	1783	1039	1211	988	1332	1757	318	1583	1941	1171	586	1030	648	1427	1639	1548	619	1985	1805	1095	1534	1367	1444	1460	1114	933	2117	1500	1581	1220	1614	1597	1774
Mir302b	chr3	127545228	127545301	+	74	723948	microRNA 302b	-0.196223	-0.196223	-0.196223	0.415564	-0.196223	-0.196223	-0.196223	-0.196223	-0.196223	-0.196223	-0.196223	-0.196223	-0.196223	-0.196223	-0.196223	-0.196223	1.42297	-0.196223	-0.196223	-0.196223	-0.196223	-0.196223	-0.196223	-0.196223	-0.196223	-0.196223	-0.196223	-0.196223	-0.196223	-0.196223	1.69871	-0.196223	-0.196223	-0.196223	-0.196223	-0.196223	-0.196223	-0.196223	-0.196223	0	0	0	1.23155	0	0	0	0	0	0	0	0	0	0	0	0	4.66248	0	0	0	0	0	0	0	0	0	0	0	0	0	6.09138	0	0	0	0	0	0	0	0	0	0	0	1	0	0	0	0	0	0	0	0	0	0	0	0	2	0	0	0	0	0	0	0	0	0	0	0	0	0	4	0	0	0	0	0	0	0	0
Mir302c	chr3	127545363	127545430	+	68	723835	microRNA 302c	-0.0742326	-0.0742326	-0.0742326	-0.0742326	-0.0742326	-0.0742326	-0.0742326	-0.0742326	-0.0742326	-0.0742326	-0.0742326	-0.0742326	-0.0742326	-0.0742326	-0.0742326	-0.0742326	-0.0742326	-0.0742326	-0.0742326	-0.0742326	-0.0742326	-0.0742326	-0.0742326	-0.0742326	-0.0742326	-0.0742326	-0.0742326	-0.0742326	-0.0742326	-0.0742326	-0.0742326	-0.0742326	-0.0742326	-0.0742326	-0.0742326	-0.0742326	-0.0742326	-0.0742326	-0.0742326	0	0	0	0	0	0	0	0	0	0	0	0	0	0	0	0	0	0	0	0	0	0	0	0	0	0	0	0	0	0	0	0	0	0	0	0	0	0	0	0	0	0	0	0	0	0	0	0	0	0	0	0	0	0	0	0	0	0	0	0	0	0	0	0	0	0	0	0	0	0	0	0	0	0	0	0	0	0
Mir302a	chr3	127545496	127545564	+	69	723920	microRNA 302a	-0.0952942	-0.0952942	-0.0952942	-0.0952942	-0.0952942	-0.0952942	-0.0952942	-0.0952942	-0.0952942	-0.0952942	-0.0952942	-0.0952942	-0.0952942	-0.0952942	-0.0952942	-0.0952942	-0.0952942	-0.0952942	-0.0952942	1.19608	-0.0952942	-0.0952942	-0.0952942	-0.0952942	-0.0952942	-0.0952942	-0.0952942	-0.0952942	-0.0952942	-0.0952942	-0.0952942	-0.0952942	-0.0952942	-0.0952942	-0.0952942	-0.0952942	-0.0952942	-0.0952942	-0.0952942	0	0	0	0	0	0	0	0	0	0	0	0	0	0	0	0	0	0	0	3.66304	0	0	0	0	0	0	0	0	0	0	0	0	0	0	0	0	0	0	0	0	0	0	0	0	0	0	0	0	0	0	0	0	0	0	0	0	0	0	3	0	0	0	0	0	0	0	0	0	0	0	0	0	0	0	0	0	0	0
Mir302d	chr3	127545624	127545689	+	66	723928	microRNA 302d	-0.0311638	-0.0311638	-0.0311638	-0.0311638	-0.0311638	-0.0311638	-0.0311638	-0.0311638	-0.0311638	-0.0311638	-0.0311638	-0.0311638	-0.0311638	-0.0311638	-0.0311638	-0.0311638	-0.0311638	-0.0311638	-0.0311638	-0.0311638	-0.0311638	-0.0311638	-0.0311638	-0.0311638	-0.0311638	-0.0311638	-0.0311638	-0.0311638	-0.0311638	-0.0311638	-0.0311638	-0.0311638	-0.0311638	-0.0311638	-0.0311638	-0.0311638	-0.0311638	-0.0311638	-0.0311638	0	0	0	0	0	0	0	0	0	0	0	0	0	0	0	0	0	0	0	0	0	0	0	0	0	0	0	0	0	0	0	0	0	0	0	0	0	0	0	0	0	0	0	0	0	0	0	0	0	0	0	0	0	0	0	0	0	0	0	0	0	0	0	0	0	0	0	0	0	0	0	0	0	0	0	0	0	0
Mir367	chr3	127545733	127545807	+	75	723911	microRNA 367	-0.215588	-0.215588	-0.215588	-0.215588	-0.215588	-0.215588	-0.215588	-0.215588	-0.215588	-0.215588	-0.215588	-0.215588	-0.215588	-0.215588	-0.215588	-0.215588	-0.215588	-0.215588	-0.215588	-0.215588	-0.215588	-0.215588	-0.215588	-0.215588	-0.215588	-0.215588	-0.215588	-0.215588	-0.215588	-0.215588	-0.215588	-0.215588	-0.215588	-0.215588	-0.215588	-0.215588	-0.215588	-0.215588	-0.215588	0	0	0	0	0	0	0	0	0	0	0	0	0	0	0	0	0	0	0	0	0	0	0	0	0	0	0	0	0	0	0	0	0	0	0	0	0	0	0	0	0	0	0	0	0	0	0	0	0	0	0	0	0	0	0	0	0	0	0	0	0	0	0	0	0	0	0	0	0	0	0	0	0	0	0	0	0	0
Zgrf1	chr3;chr3;chr3;chr3;chr3;chr3;chr3;chr3;chr3;chr3;chr3;chr3;chr3;chr3;chr3;chr3;chr3;chr3;chr3;chr3;chr3;chr3;chr3;chr3;chr3;chr3	127553489;127555296;127556193;127559571;127560896;127561475;127567628;127573140;127581446;127583584;127584656;127586019;127587941;127589969;127595879;127598701;127600980;127602398;127606369;127608485;127611784;127613343;127615127;127615437;127616259;127616667	127553655;127555385;127556273;127559630;127561081;127563218;127567701;127573325;127581569;127584170;127584794;127586203;127588137;127590108;127596022;127598815;127601239;127602557;127606446;127608632;127611911;127613466;127615303;127615571;127616520;127618023	+;+;+;+;+;+;+;+;+;+;+;+;+;+;+;+;+;+;+;+;+;+;+;+;+;+	7048	71643	zinc finger, GRF-type containing 1	2.99778	2.93348	2.72735	3.10196	3.31187	3.40309	2.90087	3.24972	3.08675	3.32292	3.15821	3.168	2.88555	2.85981	2.56439	2.66407	2.79098	3.02627	3.0286	2.9001	2.93731	3.06212	2.54498	2.95324	2.61065	2.82808	2.66368	2.32477	2.50406	2.75775	3.04126	3.06566	2.59734	3.05036	2.98885	3.15553	3.25797	2.98012	2.83822	21.6185	20.8972	17.4441	22.913	26.5795	30.1262	20.4823	25.649	22.8739	27.2546	23.9093	23.8928	19.4823	19.4453	15.2698	16.6601	17.819	21.5404	22.5463	20.154	20.1471	21.8182	14.9055	20.2167	15.311	18.6999	16.5046	12.5966	14.4773	17.3957	21.1055	22.5982	15.6904	21.9766	20.851	23.7405	25.5922	20.9702	18.7635	1268	826	2198	1772	1417	2691	2095	1684	1639	1665	2124	2602	476	1643	1982	1414	728	1167	737	1686	2039	2124	986	2198	1706	1141	1646	1299	1658	1528	1320	1280	1670	2101	1930	1688	2638	2160	1898
Neurog2	chr3;chr3	127633145;127633728	127633457;127635631	+;+	2217	11924	neurogenin 2	-1.22028	-2.28393	-2.89594	-0.668343	-1.0761	-1.97771	-1.01964	-0.257744	-0.890508	-1.42376	-5.10116	-2.45233	-0.0503297	-2.34028	-3.70843	-5.10116	0.855931	-1.65596	0.920367	-1.75518	-4.23812	-2.20796	-5.10116	-2.9453	-2.9278	-0.731733	-3.47015	-3.9247	-3.78445	-1.50495	-0.249658	-1.74099	-2.58064	-4.2062	-2.64617	-5.10116	-2.57912	-3.72676	-3.94292	1.08402	0.482569	0.277532	1.60318	1.19263	0.640624	1.27432	2.17892	1.37538	0.936694	0	0.408685	2.47221	0.451501	0.122462	0	4.59098	0.762829	5.15446	0.722034	0.0628241	0.489842	0	0.263163	0.256784	1.51096	0.159384	0.0924841	0.111036	0.832425	2.08404	0.729637	0.358426	0.0665066	0.343455	0	0.370096	0.123455	0.0942842	20	6	11	39	20	18	41	45	31	18	0	14	19	12	5	0	59	13	53	19	2	15	0	9	9	29	5	3	4	23	41	13	12	2	10	0	12	4	3
Alpk1	chr3;chr3;chr3;chr3;chr3;chr3;chr3;chr3;chr3;chr3;chr3;chr3;chr3;chr3	127670310;127672360;127673320;127677686;127679361;127683508;127684342;127685238;127686257;127687582;127695554;127724375;127729271;127780161	127671131;127672546;127673482;127677839;127681452;127683612;127684437;127685314;127686343;127687641;127695752;127724529;127729501;127780527	-;-;-;-;-;-;-;-;-;-;-;-;-;-	4795	71481	alpha-kinase 1	-1.09957	-1.24874	-1.49819	-1.04986	0.102317	-1.30027	-0.453067	-1.71895	-1.37183	-0.566138	-1.87475	-2.04862	0.601883	-0.909544	-1.81087	-1.78691	-0.0344793	-0.984324	0.140966	-1.17638	-1.90418	-1.90237	-5.01892	-1.87766	-2.6385	-0.929332	-1.93192	-2.6903	-1.5571	-1.87112	-0.106065	0.0176043	-1.39426	-1.29641	-2.40663	-1.26351	-1.9822	-1.48715	-2.02458	1.22795	1.11559	0.898232	1.25441	2.83983	1.11897	1.96876	0.783563	1.00516	1.80453	0.694925	0.607365	3.97058	1.3917	0.702101	0.727371	2.48244	1.30227	3.01272	1.15965	0.668085	0.664346	0.0444402	0.675973	0.36937	1.34902	0.648491	0.356339	0.834246	0.669352	2.35017	2.69882	0.952893	1.04549	0.460516	1.07497	0.641687	0.913285	0.610301	49	30	77	66	103	68	137	35	49	75	42	45	66	80	62	42	69	48	67	66	46	44	2	50	28	56	44	25	65	40	100	104	69	68	29	52	45	64	42
Tifa	chr3;chr3;chr3	127789913;127791473;127796569	127790171;127791529;127798389	+;+;+	2137	211550	TRAF-interacting protein with forkhead-associated domain	-0.865045	-2.45357	-1.00982	-0.32834	-0.103432	-0.240712	-0.901876	-0.908569	-0.752018	-0.181494	-2.69102	-1.66775	1.81052	-0.372494	-1.17469	-0.46585	0.493636	-0.724542	0.502136	-1.09618	-0.708755	-1.12745	-3.495	-0.982427	-0.462291	0.310017	-0.361739	-0.482308	-0.597011	-0.0109925	0.74317	0.147551	0.373134	-0.932804	-0.674799	0.148648	-0.618046	-0.66218	-0.6198	1.40575	0.417195	1.23021	2.04701	2.4127	2.32612	1.38652	1.35629	1.51893	2.32143	0.33413	0.757114	9.17915	1.99071	1.06719	1.82637	3.55195	1.5219	3.834	1.18273	1.53164	1.11799	0.149572	1.24373	1.74638	3.1891	1.95113	1.72703	1.6127	2.47812	4.21864	2.91135	3.28462	1.31093	1.56777	2.87587	1.66379	1.60096	1.63023	25	5	47	48	39	63	43	27	33	43	9	25	68	51	42	47	44	25	38	30	47	33	3	41	59	59	59	54	56	66	80	50	106	38	44	62	52	50	50
Ap1ar	chr3;chr3;chr3;chr3;chr3;chr3;chr3;chr3;chr3;chr3	127807265;127812216;127812534;127813240;127815596;127816910;127820760;127822584;127823265;127837149	127808753;127812344;127812607;127813295;127815694;127817006;127820785;127822610;127823313;127837492	-;-;-;-;-;-;-;-;-;-	2390	211556	adaptor-related protein complex 1 associated regulatory protein	3.72464	3.80475	3.96334	3.92188	3.70432	3.97468	4.24401	3.76791	3.87033	3.96108	4.24008	4.13007	3.24675	3.89604	3.88735	3.84415	3.93149	4.09204	3.96804	4.07907	4.05332	3.96514	4.44698	4.16098	3.89229	3.9316	3.9679	3.95529	3.92002	3.85241	3.9503	3.78698	4.23234	4.08616	4.05531	4.12467	4.08867	4.03785	3.9996	35.7473	38.1984	41.0739	40.4195	34.8486	44.734	51.9538	36.696	39.3448	42.3826	50.59	46.5212	24.9845	39.8576	38.1915	37.7335	39.2663	45.0694	43.2126	45.6148	43.6492	40.7735	55.7246	46.68	37.2117	40.1628	40.7466	39.0057	38.6245	37.1313	39.6067	37.2252	48.7362	45.0356	43.6474	46.4518	45.4882	43.6317	41.9514	711	512	1755	1060	630	1355	1802	817	956	878	1524	1718	207	1142	1681	1086	544	828	479	1294	1498	1346	1250	1721	1406	831	1378	1364	1500	1106	840	715	1759	1460	1370	1120	1590	1524	1439
5730508B09Rik	chr3;chr3	127869688;127896034	127871000;127896323	-;-	1603	NA	NA	0.232132	0.132653	-0.239152	0.44329	0.0788651	0.106285	0.335043	-0.493757	0.444375	0.896823	1.16164	-0.627772	-0.110034	0.147142	0.0510074	1.33339	1.27483	0.194154	0.584098	0.425413	-0.0281988	-0.385275	-4.63333	-0.411	0.0433393	-0.0447175	0.51218	0.675796	-0.019621	0.742297	0.72794	-1.74254	-0.0307571	0.242721	-0.229112	0.369968	0.462921	0.314408	0.241111	3.07342	2.8921	2.12854	3.52486	2.7216	2.95335	3.35291	1.80811	3.55895	4.966	5.88967	1.61493	2.33942	2.86202	2.5744	6.52728	6.13423	2.92159	4.03516	3.52137	2.4763	1.89691	0	1.86025	2.48599	2.45	3.6151	3.92253	2.41867	4.20464	4.14768	0.698615	2.43726	3.03537	2.13754	3.3392	3.58299	3.20142	2.99916	41	26	61	62	33	60	78	27	58	69	119	40	13	55	76	126	57	36	30	67	57	42	0	46	63	34	82	92	63	84	59	9	59	66	45	54	84	75	69
9830132P13Rik	chr3;chr3;chr3;chr3;chr3	127916171;127927429;127928719;127947949;127951650	127916286;127927556;127928866;127948173;127955220	+;+;+;+;+	4188	329753	RIKEN cDNA 9830132P13 gene	-3.48122	-2.00801	-5.29057	-5.40703	-2.78551	-4.57819	-6.01882	-6.01882	-3.55412	-4.16247	-3.6617	-5.55777	-1.04357	-4.72926	-6.01882	-5.44504	-1.3849	-3.35741	-1.67474	-6.01882	-6.01882	-6.01882	-6.01882	-6.01882	-4.90096	-4.12622	-6.01882	-6.01882	-6.01882	-6.01882	-2.1514	-1.48886	-6.01882	-6.01882	-6.01882	-6.01882	-6.01882	-6.01882	-6.01882	0.200846	0.638643	0.0267122	0.0217609	0.34724	0.0753616	0	0	0.187893	0.110191	0.170496	0.0154532	1.23984	0.0597527	0	0.0198284	0.947414	0.217441	0.823733	0	0	0	0	0	0.0453113	0.110325	0	0	0	0	0.538159	0.921052	0	0	0	0	0	0	0	7	15	2	1	11	4	0	0	8	4	9	1	18	3	0	1	23	7	16	0	0	0	0	0	3	4	0	0	0	0	20	31	0	0	0	0	0	0	0
D030025E07Rik	chr3;chr3;chr3;chr3;chr3;chr3	128117015;128124172;128124591;128149783;128211519;128231318	128118534;128124373;128124725;128149897;128211606;128231605	-;-;-;-;-;-	2348	402774	RIKEN cDNA D030025E07 gene	-4.42987	-5.18399	-4.77439	-4.5722	-1.0295	-3.18393	-5.18399	-3.15586	-5.18399	-5.18399	-5.18399	-5.18399	-5.18399	-3.22456	-5.18399	-5.18399	-1.9686	-5.18399	-1.77057	-3.0538	-5.18399	-5.18399	-5.18399	-5.18399	-5.18399	-5.18399	-5.18399	-5.18399	-5.18399	-5.18399	-1.98909	-5.18399	-5.18399	-5.18399	-5.18399	-5.18399	-5.18399	-5.18399	-5.18399	0.0511768	0	0.0238225	0.0388137	1.2387	0.235232	0	0.228595	0	0	0	0	0	0.213155	0	0	0.587774	0	0.734624	0.251171	0	0	0	0	0	0	0	0	0	0	0.575931	0	0	0	0	0	0	0	0	1	0	1	1	22	7	0	5	0	0	0	0	0	6	0	0	8	0	8	7	0	0	0	0	0	0	0	0	0	0	12	0	0	0	0	0	0	0	0
Pitx2	chr3;chr3;chr3;chr3;chr3;chr3;chr3;chr3;chr3;chr3;chr3;chr3;chr3;chr3;chr3;chr3;chr3;chr3;chr3;chr3	129199878;129199878;129199878;129203937;129203937;129203937;129204440;129204479;129213932;129213932;129215639;129215639;129215639;129215639;129215639;129218334;129218334;129218334;129218334;129218334	129200162;129200162;129200162;129203992;129203992;129203992;129204577;129204577;129214781;129214781;129215844;129215844;129215844;129215844;129215844;129219594;129219594;129219594;129219594;129219594	+;+;+;+;+;+;+;+;+;+;+;+;+;+;+;+;+;+;+;+	2796	18741	paired-like homeodomain transcription factor 2	-0.713217	-0.295444	-2.39627	-0.209316	-0.421346	-5.43592	-3.03704	-1.40084	-1.05911	-0.895043	-4.89177	-3.57364	0.43512	-1.31728	-4.71319	-5.43592	0.843271	-1.80203	0.738074	-5.43592	-3.82844	-4.92131	-5.43592	-3.7116	-4.60391	-0.931028	-4.01485	-5.43592	-5.43592	-1.27548	0.628805	-1.57332	-4.95583	-5.43592	-3.95398	-5.43592	-4.95531	-3.8554	-4.93959	1.59014	2.16828	0.440121	2.24903	1.93861	0	0.271092	0.959837	1.23128	1.40292	0.0283753	0.162027	3.50784	1.01434	0.0388409	0	4.56576	0.697917	4.54975	0	0.124536	0.0258936	0	0.139111	0.0452465	1.32201	0.101103	0	0	1.00442	3.90951	0.845562	0.0236835	0	0.108933	0	0.0244547	0.122362	0.0249199	37	34	22	69	41	0	11	25	35	34	1	7	34	34	2	0	74	15	59	0	5	1	0	6	2	32	4	0	0	35	97	19	1	0	4	0	1	5	1
Enpep	chr3;chr3;chr3;chr3;chr3;chr3;chr3;chr3;chr3;chr3;chr3;chr3;chr3;chr3;chr3;chr3;chr3;chr3;chr3;chr3	129269177;129271345;129276642;129280423;129280685;129280902;129281544;129283868;129284050;129293206;129298830;129299098;129303715;129305407;129309022;129309769;129312561;129319380;129321360;129331862	129270422;129271423;129276782;129280593;129280789;129280975;129281694;129283923;129284183;129293285;129298981;129299163;129303780;129305541;129309135;129309923;129312681;129319511;129321501;129332749	-;-;-;-;-;-;-;-;-;-;-;-;-;-;-;-;-;-;-;-	4208	13809	glutamyl aminopeptidase	1.55317	0.892625	1.64136	1.71117	1.74742	1.12848	1.38712	1.62621	1.6496	1.49122	1.59705	1.79319	1.93848	1.72755	1.66881	1.60244	2.05858	1.90348	1.40368	1.27648	1.73435	1.95009	2.28255	1.84773	1.98152	1.46665	1.9386	1.87119	1.91402	1.76502	2.00414	1.80094	1.57768	1.89381	2.0048	1.12386	1.76609	1.95294	1.95799	7.90998	5.04249	8.18825	8.7063	8.9539	6.18778	7.13956	8.29091	8.415	7.62184	8.06948	9.18173	10.0772	8.84101	8.18107	7.95288	10.7	9.86199	7.27588	6.50695	8.72162	10.0649	12.4067	9.36646	9.87601	7.24684	9.95907	9.17665	9.59395	8.71412	10.2568	9.37374	7.71088	9.82851	10.5132	5.77129	9.06688	10.2605	10.1666	277	119	616	402	285	330	436	325	360	278	428	597	147	446	634	403	261	319	142	325	527	585	490	608	657	264	593	565	656	457	383	317	490	561	581	245	558	631	614
Gm5712	chr3	129433673	129434712	+	1040	NA	NA	-1.86085	-1.67799	-3.28089	-1.35803	-0.369869	-4.00914	-2.89436	-4.00914	-1.87489	-1.52717	-4.00914	-4.00914	-0.326131	-1.73053	-4.00914	-2.7074	0.499052	0.258566	0.152403	-4.00914	-4.00914	-4.00914	-4.00914	-4.00914	-4.00914	-0.617423	-4.00914	-3.12932	-4.00914	-1.46727	0.455042	-4.00914	-4.00914	-4.00914	-4.00914	-4.00914	-4.00914	-3.52561	-4.00914	0.577708	0.685804	0.107568	0.876294	1.90678	0	0.198769	0	0.567473	0.776525	0	0	1.94161	0.641652	0	0.239543	3.48341	3.00212	2.90247	0	0	0	0	0	0	1.55495	0	0.131434	0	0.771525	3.35904	0	0	0	0	0	0	0.0657933	0	5	4	2	10	15	0	3	0	6	7	0	0	7	8	0	3	21	24	14	0	0	0	0	0	0	14	0	2	0	10	31	0	0	0	0	0	0	1	0
Elovl6	chr3;chr3;chr3;chr3;chr3	129532386;129532648;129605041;129628283;129633060	129532495;129532768;129605172;129628434;129638493	+;+;+;+;+	5949	170439	ELOVL family member 6, elongation of long chain fatty acids (yeast)	3.27048	2.91675	3.60055	3.24634	3.51621	3.68468	3.18345	3.2536	3.16268	3.4084	3.40617	3.49387	3.19233	3.14672	3.17764	3.5971	3.38065	3.37216	3.50729	3.27921	3.2576	3.35211	3.33525	3.23086	3.30682	3.00941	3.41456	3.32113	3.73786	3.35668	3.57295	3.50085	3.15127	3.39046	3.4371	3.64815	3.47885	3.5548	3.48382	26.1172	20.6514	31.9684	25.3228	30.623	36.6201	24.9148	25.7137	24.1069	28.9151	28.3929	29.9494	24.0996	23.7246	23.3664	31.8263	26.8236	27.3785	31.423	26.2139	25.1568	26.6764	25.7901	24.5072	24.817	21.2031	27.786	25.1486	34.076	26.355	30.5168	30.5587	23.0415	27.821	28.4532	33.4082	29.8258	31.2393	29.3626	1293	689	3400	1653	1378	2761	2151	1425	1458	1491	2129	2753	497	1692	2560	2280	925	1252	867	1851	2149	2192	1440	2249	2334	1092	2339	2189	3294	1954	1611	1461	2070	2245	2223	2005	2595	2716	2507
Egf	chr3;chr3;chr3;chr3;chr3;chr3;chr3;chr3;chr3;chr3;chr3;chr3;chr3;chr3;chr3;chr3;chr3;chr3;chr3;chr3;chr3;chr3;chr3;chr3	129677575;129681099;129683191;129686185;129690771;129692918;129696791;129697718;129702456;129706104;129707209;129711253;129712954;129716630;129717924;129719057;129720231;129723270;129725115;129735802;129736757;129737395;129739842;129754817	129678555;129681204;129683311;129686352;129690915;129693040;129696916;129697834;129702581;129706250;129707376;129711476;129713058;129716778;129718060;129719182;129720353;129723392;129725240;129736004;129736981;129737576;129740041;129755322	-;-;-;-;-;-;-;-;-;-;-;-;-;-;-;-;-;-;-;-;-;-;-;-	4757	13645	epidermal growth factor	-0.414922	-0.308638	-0.619185	-0.633439	0.258438	-0.136441	-0.313109	-1.21222	-1.03145	-0.344509	-2.32047	-0.386214	0.697519	-0.701201	-0.939863	-0.950142	0.718369	-0.0527518	0.525241	-0.334176	-0.869689	-0.409918	0.628374	-0.633697	-1.87248	0.0248677	-1.29847	-1.33744	-1.34682	-1.20848	0.55764	-0.416374	-0.526144	-0.583916	-1.57264	-2.05795	-0.676925	-0.999647	-1.17502	1.99556	2.17404	1.68147	1.6859	3.16822	2.55437	2.1728	1.12832	1.28199	2.10997	0.500341	1.99991	4.24486	1.61323	1.31269	1.32671	4.20672	2.51596	3.94329	2.10758	1.4054	1.93286	3.91958	1.64892	0.65156	2.64676	1.02508	0.962616	0.970281	1.07952	3.74293	1.98797	1.76789	1.73574	0.848356	0.604293	1.63859	1.29457	1.12782	79	58	143	88	114	154	150	50	62	87	30	147	70	92	115	76	116	92	87	119	96	127	175	121	49	109	69	67	75	64	158	76	127	112	53	29	114	90	77
6330410L21Rik	chr3;chr3;chr3;chr3;chr3	129753758;129754462;129756431;129758011;129761639	129753923;129755633;129756589;129758138;129763882	+;+;+;+;+	3869	319224	RIKEN cDNA 6330410L21 gene	-3.75623	-4.31186	-4.04594	-3.51903	-1.94879	-5.01139	-3.86597	-5.90451	-5.90451	-4.04816	-5.90451	-5.90451	-2.66269	-4.13578	-4.34336	-5.90451	-1.3321	-4.1896	-1.47716	-5.90451	-5.90451	-5.90451	-5.90451	-5.90451	-5.90451	-5.90451	-5.90451	-4.72805	-5.90451	-5.90451	-0.986624	-2.11442	-5.90451	-5.90451	-5.90451	-5.90451	-5.90451	-4.77065	-5.03959	0.15529	0.0921732	0.115658	0.188441	0.649229	0.0407876	0.142479	0	0	0.119276	0	0	0.372794	0.107799	0.0842072	0	0.98094	0.100872	0.947378	0	0	0	0	0	0	0	0	0.0529949	0	0	1.25244	0.578899	0	0	0	0	0	0.0530564	0.0360176	5	2	8	8	19	2	8	0	0	4	0	0	5	5	6	0	22	3	17	0	0	0	0	0	0	0	0	3	0	0	43	18	0	0	0	0	0	3	2
Lrit3	chr3;chr3;chr3;chr3	129788291;129791213;129800338;129803915	129789441;129791518;129800810;129804030	-;-;-;-	2046	242235	leucine-rich repeat, immunoglobulin-like and transmembrane domains 3	-2.44776	-1.65306	-3.77544	-2.33425	-1.26024	-4.98536	-3.09014	-2.75439	-1.7412	-1.63866	-2.00855	-4.98536	2.39674	-3.6958	-4.5792	-4.98536	0.312286	-2.96968	-0.729669	-4.98536	-4.98536	-4.98536	-4.98536	-2.95951	-4.98536	-2.46235	-4.98536	-3.8089	-4.98536	-2.85561	0.468315	-4.20886	-3.41289	-3.79043	-4.98536	-4.98536	-4.98536	-3.40484	-4.98536	0.411116	0.784351	0.109355	0.445428	1.03385	0	0.235751	0.314804	0.721129	0.789429	0.581652	0	13.8172	0.122309	0.0265394	0	3.11971	0.254334	1.58073	0	0	0	0	0.253473	0	0.395196	0	0.100214	0	0.274521	3.46994	0.0608168	0.161826	0.108098	0	0	0	0.167217	0	7	9	4	10	16	0	7	6	15	14	15	0	98	3	1	0	37	4	15	0	0	0	0	8	0	7	0	3	0	7	63	1	5	3	0	0	0	5	0
Rrh	chr3;chr3;chr3;chr3;chr3;chr3;chr3	129808575;129810526;129811611;129812608;129813250;129815560;129822377	129809046;129810704;129811779;129812761;129813349;129815750;129822505	-;-;-;-;-;-;-	1394	20132	retinal pigment epithelium derived rhodopsin homolog	-1.45615	0.82736	-3.70354	-1.90738	-1.32072	-2.43173	-2.53657	-1.47327	-4.43178	-2.57543	-4.43178	-2.06946	-0.411388	-2.30396	-1.95875	-4.43178	0.261103	-1.4594	-0.596347	-2.47008	-4.43178	-3.53864	-4.43178	-3.9629	-3.59978	-1.23973	-3.92644	-3.55197	-3.11507	-4.43178	-0.3179	-3.65528	-4.43178	-2.2818	-2.38279	-4.43178	-2.51825	-3.58675	-4.43178	0.862003	4.73274	0.0802516	0.588387	0.948376	0.396216	0.346016	0.84708	0	0.331046	0	0.510688	1.86242	0.418869	0.545333	0	2.97007	0.839904	1.70139	0.362625	0	0.103872	0	0.0465034	0.0907526	0.994349	0.0506964	0.098057	0.17659	0	1.94015	0.089262	0	0.423085	0.382358	0	0.343348	0.0981708	0	10	37	2	9	10	7	7	11	0	4	0	11	9	7	14	0	24	9	11	6	0	2	0	1	2	12	1	2	4	0	24	1	0	8	7	0	7	2	0
Gar1	chr3;chr3;chr3;chr3;chr3;chr3;chr3	129824912;129825548;129826824;129828905;129829337;129830595;129831118	129825209;129825616;129826974;129828964;129829491;129830853;129831396	-;-;-;-;-;-;-	1271	68147	GAR1 ribonucleoprotein	3.54901	3.22073	3.37086	3.32312	3.33725	3.83305	4.05799	3.23371	3.39657	3.54903	3.44016	3.30263	2.89634	3.42545	3.55249	3.36827	3.49375	3.38046	3.86649	4.50517	3.22518	3.10979	3.29036	3.30267	3.09341	3.16084	3.02697	3.54131	3.2455	2.96283	3.21856	3.51902	3.9838	3.29156	3.30968	3.33355	3.16845	3.12279	3.34346	31.5771	25.3926	27.1535	26.6018	26.94	40.4761	45.5944	25.2534	28.2472	31.7697	28.9634	26.1215	19.5187	28.68	30.2044	27.0489	28.9103	27.4308	40.2046	61.2486	24.492	22.443	24.8969	25.6549	21.3005	23.4474	21.1289	29.1989	24.1131	19.9492	23.7616	30.8386	40.9506	25.8696	25.9405	26.7505	23.9394	23.0416	26.5328	334	181	617	371	259	652	841	299	365	350	464	513	86	437	707	414	213	268	237	924	447	394	297	503	428	258	380	543	498	316	268	315	786	446	433	343	445	428	484
Cfi	chr3;chr3;chr3;chr3;chr3;chr3;chr3;chr3;chr3;chr3;chr3;chr3;chr3;chr3	129836739;129848556;129850694;129854960;129858355;129858713;129861966;129862130;129865341;129868207;129868481;129872841;129874286;129874921	129836866;129848835;129850847;129855141;129858468;129858823;129861992;129862150;129865397;129868310;129868584;129873118;129874390;129875328	+;+;+;+;+;+;+;+;+;+;+;+;+;+	2073	12630	complement component factor i	-2.02864	-1.99419	-2.35972	-3.14004	-0.171144	-3.81159	-2.83536	-1.48476	-1.76012	-2.08737	-5.00427	-4.19438	-0.282918	-2.87645	-3.44312	-5.00427	-0.000657267	-2.52775	-0.158423	-2.24077	-5.00427	-3.81155	0.676571	-2.619	-2.83091	-2.66242	-2.74873	-2.87976	-1.80258	-1.35164	0.124512	0.29953	-2.48375	-3.56113	-4.4699	-5.00427	-2.29617	-2.57675	-2.43687	0.579658	0.602105	0.431725	0.219813	2.29586	0.114187	0.29916	0.880327	0.711737	0.556534	0	0.0624391	2.08733	0.281671	0.157162	0	2.49655	0.376532	2.39222	0.487699	0	0.104774	4.00894	0.343986	0.274622	0.334328	0.30682	0.263756	0.65312	0.928956	2.71805	3.24133	0.383324	0.142253	0.0367313	0	0.461773	0.363085	0.403335	10	7	16	5	36	3	9	17	15	10	0	2	15	7	6	0	30	6	23	12	0	3	78	11	9	6	9	8	22	24	50	54	12	4	1	0	14	11	12
Pla2g12a	chr3;chr3;chr3;chr3;chr3;chr3;chr3;chr3;chr3;chr3;chr3;chr3;chr3;chr3;chr3;chr3;chr3	129878606;129878606;129878606;129881184;129888881;129888881;129888881;129888881;129890268;129890268;129890268;129890268;129893659;129894769;129894838;129894838;129894838	129878935;129878935;129878935;129881296;129888957;129888957;129888957;129888957;129890433;129890433;129890433;129890433;129893816;129895825;129895825;129895825;129895825	+;+;+;+;+;+;+;+;+;+;+;+;+;+;+;+;+	1901	66350	phospholipase A2, group XIIA	3.08784	3.49849	3.94224	3.22732	2.76198	3.04642	4.41287	3.42286	2.94007	3.00471	3.33932	3.32381	2.48808	3.10545	3.63695	3.84351	3.35146	3.34972	3.13223	4.30669	3.36659	3.06417	3.65151	3.17173	3.26151	3.15108	3.27113	3.56006	3.75587	3.01155	3.49296	3.22283	4.59098	3.19082	3.19743	3.24148	3.25254	3.27492	3.14589	22.9454	30.8594	40.4582	24.929	18.0815	23.4511	58.3948	28.8558	20.5934	21.7873	27.044	26.5545	14.7193	22.9928	32.077	37.6985	26.2261	26.8943	24.1585	53.4041	27.0723	21.7843	32.0589	23.4614	23.9908	23.3329	25.0935	29.6249	34.4452	20.6822	28.8099	25.135	62.4919	24.1605	24.0328	25.1332	25.4294	25.6639	23.1643	363	329	1375	520	260	565	1611	511	398	359	648	780	97	524	1123	863	289	393	213	1205	739	572	572	688	721	384	675	824	1064	490	486	384	1794	623	600	482	707	713	632
Casp6	chr3;chr3;chr3;chr3;chr3;chr3;chr3	129901415;129905466;129905903;129906401;129910523;129912118;129913332	129901506;129905507;129906052;129906477;129910698;129912274;129914112	+;+;+;+;+;+;+	1475	12368	caspase 6	0.931974	0.707393	1.52406	1.33253	0.535006	0.29416	1.59514	0.8233	0.98086	1.20818	1.66611	0.943733	0.743121	0.909347	0.773706	1.56194	1.91221	1.07702	1.24431	1.59604	1.16932	1.24556	1.60265	1.13511	1.63291	1.20228	1.40711	0.811061	1.86184	1.44691	1.59475	-2.863	1.53432	1.28328	1.33189	0.325714	1.30298	1.49362	1.02833	5.05093	4.35195	7.47069	6.61112	3.76444	3.37012	8.17536	4.65782	5.20152	6.17911	8.39093	5.00194	4.30258	4.92006	4.30715	7.65671	9.59048	5.46826	6.43182	8.05373	5.80731	6.08639	7.65682	5.62556	7.67631	5.95171	6.80356	4.30926	9.1791	6.90868	7.64003	0.25308	7.40757	6.34764	6.5045	3.22576	6.48986	7.37599	5.24342	62	36	197	107	42	63	175	64	78	79	156	114	22	87	117	136	82	62	44	141	123	124	106	128	179	76	142	93	220	127	100	3	165	127	126	48	140	159	111
Ccdc109b	chr3;chr3;chr3;chr3;chr3;chr3;chr3;chr3;chr3;chr3;chr3;chr3;chr3;chr3;chr3	129914960;129914960;129915703;129915703;129916939;129916939;129918586;129926365;129926365;129933583;129933583;129934625;129934625;129969950;129969950	129915186;129915186;129915819;129915819;129917142;129917142;129918746;129926469;129926469;129933753;129933753;129934700;129934700;129970206;129970206	-;-;-;-;-;-;-;-;-;-;-;-;-;-;-	1318	NA	NA	1.4722	1.33281	1.05398	1.41313	1.3335	1.04639	1.65656	0.798111	1.04984	1.00555	1.44406	1.28061	1.78601	1.46604	1.40397	1.54658	2.02144	1.37	1.69718	1.34024	1.12159	1.39646	1.98826	1.218	1.3949	1.03091	1.18209	1.46798	1.32005	1.41834	1.63864	2.50445	1.5987	1.66272	1.22272	1.44782	1.22347	1.46527	1.46758	7.38484	6.76438	5.34738	6.98376	6.62021	5.74715	8.52183	4.56107	5.44797	5.33956	7.16323	6.33432	8.9736	7.27822	6.71535	7.56068	10.3402	6.71186	8.83388	6.71187	5.60083	6.75647	10.024	5.95138	6.47903	5.25843	5.79093	6.84495	6.2569	6.75757	7.8661	15.1999	7.73729	8.27841	6.00832	7.14481	6.12161	7.2163	7.13677	81	50	126	101	66	96	163	56	73	61	119	129	41	115	163	120	79	68	54	105	106	123	124	121	135	60	108	132	134	111	92	161	154	148	104	95	118	139	135
Sec24b	chr3;chr3;chr3;chr3;chr3;chr3;chr3;chr3;chr3;chr3;chr3;chr3;chr3;chr3;chr3;chr3;chr3;chr3;chr3;chr3;chr3;chr3;chr3;chr3	129983185;129984167;129987687;129988896;129989649;129990295;129991331;129992975;129993730;129994269;129995914;129996341;129996681;129999512;130002305;130002940;130004994;130007411;130009662;130011792;130020538;130033831;130040674;130060569	129984006;129984270;129987779;129989000;129989786;129990470;129991441;129993148;129993888;129994392;129996120;129996396;129996799;129999624;130002414;130003066;130005096;130007595;130009894;130011872;130020642;130033974;130041447;130060907	-;-;-;-;-;-;-;-;-;-;-;-;-;-;-;-;-;-;-;-;-;-;-;-	4702	99683	Sec24 related gene family, member B (S. cerevisiae)	4.7613	4.92042	4.6706	4.89948	4.94663	5.03437	4.71492	5.01494	4.86003	4.85103	4.91035	4.82756	4.82507	4.78671	4.66479	4.86783	4.79961	4.84905	4.78742	4.72507	4.75243	4.79353	4.31599	4.80816	4.6904	4.72954	4.71825	4.62505	4.66676	4.74959	4.86574	4.94145	4.71501	4.74283	4.79444	4.9757	4.81947	4.74693	4.73902	73.4473	82.8974	67.1414	79.6992	82.578	93.3686	72.072	87.2346	78.2377	78.6387	80.5859	75.5228	74.7858	73.9947	65.5475	76.8249	71.7637	76.2511	76.3492	71.4566	70.9439	72.491	50.9161	73.1806	64.7882	69.9154	68.6267	62.1246	64.8923	69.2489	74.7994	82.9894	68.1627	71.0728	72.9376	83.883	75.5735	71.4083	70.1206	2874	2186	5644	4112	2937	5564	4918	3821	3740	3205	4776	5487	1219	4171	5676	4350	1956	2756	1665	3988	4790	4708	2247	5308	4816	2846	4566	4274	4958	4058	3121	3136	4840	4533	4504	3979	5197	4907	4732
Col25a1	chr3;chr3;chr3;chr3;chr3;chr3;chr3;chr3;chr3;chr3;chr3;chr3;chr3;chr3;chr3;chr3;chr3;chr3;chr3;chr3;chr3;chr3;chr3;chr3;chr3;chr3;chr3;chr3;chr3;chr3;chr3;chr3;chr3;chr3;chr3;chr3;chr3;chr3;chr3;chr3;chr3;chr3;chr3;chr3;chr3;chr3;chr3;chr3;chr3;chr3;chr3;chr3;chr3;chr3;chr3;chr3;chr3;chr3;chr3;chr3;chr3;chr3;chr3;chr3;chr3;chr3;chr3;chr3;chr3;chr3;chr3;chr3;chr3;chr3;chr3;chr3;chr3;chr3;chr3;chr3;chr3;chr3;chr3;chr3;chr3;chr3;chr3;chr3;chr3;chr3;chr3;chr3;chr3;chr3;chr3;chr3;chr3;chr3;chr3;chr3;chr3;chr3;chr3;chr3;chr3;chr3;chr3;chr3;chr3	130180845;130180845;130180845;130182765;130182765;130182765;130386875;130386875;130386875;130388157;130388157;130388157;130418801;130418801;130418801;130439151;130439151;130439151;130439313;130439313;130439313;130474808;130475593;130475593;130476369;130476369;130476369;130478985;130478985;130478985;130494326;130494326;130494326;130496398;130496398;130496398;130517684;130517684;130517684;130519777;130519777;130522433;130522433;130522433;130529690;130529690;130529690;130530097;130530097;130530097;130535431;130535431;130546360;130546360;130546360;130549175;130549175;130549175;130550037;130550037;130550037;130551960;130551960;130551960;130552884;130552884;130552884;130559862;130559862;130559862;130560819;130560819;130560819;130564114;130564114;130564114;130566459;130566459;130566459;130567577;130567577;130567577;130568242;130568242;130568242;130570309;130570309;130570309;130575375;130575375;130577302;130577302;130577302;130583270;130583270;130583270;130584700;130585683;130585683;130585683;130589960;130589960;130589960;130591794;130591794;130591794;130595100;130595100;130595657	130181780;130181780;130181780;130182834;130182834;130182834;130386921;130386921;130386921;130388162;130388162;130388162;130418818;130418818;130418818;130439177;130439177;130439177;130439339;130439339;130439339;130474867;130475664;130475664;130476476;130476476;130476476;130479020;130479020;130479020;130494352;130494352;130494352;130496442;130496442;130496442;130517737;130517737;130517737;130519803;130519803;130522477;130522477;130522477;130529722;130529722;130529722;130530132;130530132;130530132;130535475;130535475;130546422;130546422;130546422;130549243;130549243;130549243;130550081;130550081;130550081;130552004;130552004;130552004;130552961;130552961;130552961;130559885;130559885;130559885;130560863;130560863;130560863;130564158;130564158;130564158;130566539;130566539;130566539;130567639;130567639;130567639;130568292;130568292;130568292;130570335;130570335;130570335;130575410;130575410;130577355;130577355;130577355;130583323;130583323;130583323;130584726;130585736;130585736;130585736;130590037;130590037;130590037;130591832;130591832;130591832;130599883;130599883;130599883	+;+;+;+;+;+;+;+;+;+;+;+;+;+;+;+;+;+;+;+;+;+;+;+;+;+;+;+;+;+;+;+;+;+;+;+;+;+;+;+;+;+;+;+;+;+;+;+;+;+;+;+;+;+;+;+;+;+;+;+;+;+;+;+;+;+;+;+;+;+;+;+;+;+;+;+;+;+;+;+;+;+;+;+;+;+;+;+;+;+;+;+;+;+;+;+;+;+;+;+;+;+;+;+;+;+;+;+;+	7481	77018	collagen, type XXV, alpha 1	-0.0366751	0.315525	-0.727622	-0.200138	0.409166	-0.116169	-0.630384	-0.320561	-1.11307	0.231429	-0.90309	-0.63077	0.692018	-0.690235	-0.741387	-1.33428	0.702773	-0.257706	0.424752	-1.01139	-1.03093	-1.07429	-1.64198	-0.731805	-0.741748	-0.503297	-0.705021	-0.874604	-0.969519	-0.43945	0.371755	0.22145	-1.1905	-0.678994	-1.14001	-1.48841	-0.483646	-0.439477	-0.805099	2.61818	3.38456	1.57017	2.30243	3.53438	2.60516	1.75007	2.13807	1.22279	3.17686	1.41049	1.6956	4.24161	1.63908	1.52425	1.02123	4.17386	2.19109	3.68913	1.31764	1.26602	1.21939	0.797559	1.5511	1.47969	1.83742	1.5776	1.35212	1.28332	1.87699	3.29892	3.127	1.11531	1.63587	1.17051	0.927515	1.89195	1.93906	1.48088	163	142	210	189	200	247	190	149	93	206	133	196	110	147	210	92	181	126	128	117	136	126	56	179	175	119	167	148	156	175	219	188	126	166	115	70	207	212	159
Etnppl	chr3;chr3;chr3;chr3;chr3;chr3;chr3;chr3;chr3;chr3;chr3;chr3;chr3;chr3;chr3;chr3;chr3;chr3;chr3;chr3;chr3;chr3;chr3;chr3;chr3;chr3;chr3	130617448;130617575;130617640;130620310;130620310;130620633;130620633;130622301;130622301;130625468;130625468;130626438;130626438;130628744;130628744;130629355;130629355;130630508;130630508;130631329;130631329;130631720;130631720;130633408;130633408;130634549;130634549	130617474;130617748;130617748;130620428;130620428;130620792;130620792;130622375;130622375;130625558;130625558;130626554;130626554;130628826;130628826;130629580;130629580;130630662;130630662;130631418;130631418;130631850;130631850;130633475;130633475;130635750;130635750	+;+;+;+;+;+;+;+;+;+;+;+;+;+;+;+;+;+;+;+;+;+;+;+;+;+;+	2718	71760	ethanolamine phosphate phospholyase	-1.7315	-0.740183	-2.99783	-2.00186	-0.769557	-4.20241	-3.35655	-3.88553	-2.33416	-1.38878	-3.17313	-3.86767	0.741813	-3.62636	-4.41292	-5.3951	-0.0599445	-2.05438	-0.0869893	-3.6242	-5.3951	-4.50195	-5.3951	-4.92621	-4.91993	-1.82803	-5.3951	-5.3951	-5.3951	-1.85761	-0.0578877	-1.39758	-4.91501	-5.3951	-5.3951	-5.3951	-5.3951	-4.91158	-3.78483	0.751573	1.57447	0.267535	0.60354	1.50784	0.08709	0.202816	0.118486	0.470458	0.976268	0.233517	0.119055	4.35144	0.153449	0.0599333	0	2.41186	0.574356	2.53848	0.154985	0	0.0532735	0	0.0238505	0.0232725	0.679972	0	0	0	0.649466	2.40473	0.961389	0.0243632	0	0	0	0	0.0251748	0.128175	17	24	13	18	31	3	8	3	13	23	8	5	41	5	3	0	38	12	32	5	0	2	0	1	1	16	0	0	0	22	58	21	1	0	0	0	0	1	5
Ostc	chr3;chr3;chr3;chr3	130695917;130703316;130705950;130709237	130696478;130703513;130706043;130709444	-;-;-;-	1062	66357	oligosaccharyltransferase complex subunit (non-catalytic)	7.03221	7.70689	7.76598	6.8984	6.86369	7.44081	7.80953	7.04351	6.99646	6.94062	7.03677	7.06396	6.93441	7.00502	7.82957	7.8095	6.95858	6.99292	7.40171	7.83993	7.07016	7.00763	7.03314	6.91359	7.13451	6.93023	7.16141	7.83388	7.68742	6.96444	6.99643	7.28973	7.86514	7.00188	7.03692	6.89161	6.92315	6.95695	6.93494	354.493	572.033	573.996	318.542	311.836	495.042	615.812	355.907	343.989	334.702	351.863	355.889	322.693	344.341	587.99	590.361	320.495	336.989	467.566	619.182	353.711	336.36	334.886	314.912	352.605	321.406	373.251	574.568	526.755	321.483	327.566	422.621	605.263	340.221	345.157	316.509	324.815	330.399	321.284	3133	3407	10898	3712	2505	6663	9491	3521	3714	3081	4710	5840	1188	4384	11500	7550	1973	2751	2303	7805	5394	4934	3338	5159	5920	2955	5609	8928	9090	4255	3087	3607	9707	4901	4814	3391	5045	5128	4897
Rpl34	chr3;chr3;chr3;chr3;chr3;chr3;chr3;chr3;chr3;chr3;chr3;chr3;chr3;chr3;chr3	130726827;130726827;130726827;130728748;130728748;130728748;130729051;130729051;130729051;130729229;130729229;130729229;130730121;130730189;130730318	130726959;130726959;130726959;130728851;130728851;130728851;130729150;130729150;130729150;130729302;130729302;130729302;130730337;130730337;130730398	-;-;-;-;-;-;-;-;-;-;-;-;-;-;-	689	68436	ribosomal protein L34	1.75547	1.95366	1.57861	1.70596	1.98599	1.4358	2.12276	2.33854	1.27755	1.12575	1.3459	0.688483	2.12971	1.53224	1.66553	0.682292	1.63434	1.48768	1.6018	0.858111	1.55288	0.766325	2.17206	1.07712	1.50402	1.21359	1.04254	1.87863	1.89832	0.12236	1.21665	-2.63863	2.00615	1.07602	0.958212	1.75885	0.656392	0.943092	1.68333	8.89452	10.3518	7.63124	8.46533	10.3614	7.44373	11.7011	13.399	6.28146	5.69312	6.56347	4.03901	11.3043	7.50612	7.95974	3.97732	7.76178	7.17487	8.1363	4.64659	7.47954	4.20311	11.2886	5.26886	6.88547	5.86772	5.1285	9.0268	9.28931	2.56204	5.72448	0.180597	10.1876	5.34997	4.8626	8.77593	3.96954	4.86622	8.19123	51	40	94	64	54	65	117	86	44	34	57	43	27	62	101	33	31	38	26	38	74	40	73	56	75	35	50	91	104	22	35	1	106	50	44	61	40	49	81
Rpl34-ps1	chr3;chr3;chr3;chr3;chr3	130726837;130728748;130729051;130729229;130730318	130726959;130728851;130729150;130729302;130730329	-;-;-;-;-	413	619547	ribosomal protein L34, pseudogene 1	-2.67677	-2.67677	-2.67677	-2.67677	-2.67677	-2.67677	-2.67677	-2.67677	-2.67677	-2.67677	-2.67677	-2.67677	-2.67677	-2.67677	-2.67677	-2.67677	-2.67677	-2.67677	-2.67677	-2.67677	-2.67677	-2.67677	-2.67677	-2.67677	-2.67677	-2.67677	-2.67677	-2.67677	-2.67677	-2.67677	-2.67677	-2.67677	-2.67677	-2.67677	-2.67677	-2.67677	-2.67677	-2.67677	-2.67677	0	0	0	0	0	0	0	0	0	0	0	0	0	0	0	0	0	0	0	0	0	0	0	0	0	0	0	0	0	0	0	0	0	0	0	0	0	0	0	0	0	0	0	0	0	0	0	0	0	0	0	0	0	0	0	0	0	0	0	0	0	0	0	0	0	0	0	0	0	0	0	0	0	0	0	0	0	0
Lef1	chr3;chr3;chr3;chr3;chr3;chr3;chr3;chr3;chr3;chr3;chr3;chr3;chr3;chr3;chr3;chr3;chr3;chr3;chr3;chr3;chr3;chr3;chr3;chr3;chr3;chr3;chr3;chr3;chr3;chr3;chr3;chr3;chr3;chr3	131110297;131110297;131112791;131113856;131113856;131113856;131115413;131115413;131115413;131184643;131184643;131184643;131189335;131189335;131189335;131191023;131191023;131193129;131193129;131193129;131194625;131194625;131194625;131200295;131200295;131200295;131204256;131204256;131204256;131204933;131204933;131223076;131223076;131223076	131111678;131111678;131112820;131113922;131113922;131113922;131115546;131115546;131115546;131184775;131184775;131184775;131189425;131189425;131189425;131191106;131191106;131193251;131193251;131193251;131194787;131194787;131194787;131200402;131200402;131200402;131204304;131204304;131204304;131204973;131204973;131224357;131224357;131224357	+;+;+;+;+;+;+;+;+;+;+;+;+;+;+;+;+;+;+;+;+;+;+;+;+;+;+;+;+;+;+;+;+;+	3687	16842	lymphoid enhancer binding factor 1	-1.35702	-0.46621	-3.26826	-0.977417	-0.382631	-4.94188	-3.14804	-1.02286	-1.30921	-0.844245	-3.92851	-5.0251	1.78902	-2.24108	-4.85282	-5.26122	1.03577	-0.969365	0.892846	-5.835	-5.835	-5.32039	-5.835	-4.11068	-3.79213	-1.5635	-4.95614	-3.14326	-5.03137	-1.83928	-0.192802	-2.37798	-5.835	-5.835	-5.835	-5.835	-4.46689	-4.46059	-5.835	1.01032	1.93446	0.227564	1.31004	2.00797	0.042801	0.261647	1.28107	1.04044	1.47067	0.129109	0.0351061	9.07576	0.520352	0.0441819	0.0225228	5.24039	1.3055	5.08767	0	0	0.0196362	0	0.105494	0.137249	0.845885	0.0383351	0.24098	0.0333831	0.67464	2.20063	0.472481	0	0	0	0	0.0741799	0.0742338	0	31	40	15	53	56	2	14	44	39	47	6	2	116	23	3	1	112	37	87	0	0	1	0	6	8	27	2	13	2	31	72	14	0	0	0	0	4	4	0
Hadh	chr3;chr3;chr3;chr3;chr3;chr3;chr3;chr3	131233420;131235543;131240937;131242516;131245160;131248416;131249803;131271876	131234287;131235659;131241009;131242605;131245286;131248573;131249931;131272101	-;-;-;-;-;-;-;-	1788	15107	hydroxyacyl-Coenzyme A dehydrogenase	7.05748	6.56102	6.90432	7.20062	6.93104	6.32394	5.40679	7.15351	7.13486	7.16201	7.2887	7.27682	7.01738	7.21528	6.85156	7.21849	7.59524	7.35271	6.54697	5.53451	7.52946	7.43526	7.45602	7.39954	7.57467	7.35539	7.25683	7.02312	7.19564	7.41934	7.17954	6.65744	5.59908	7.35727	7.38932	7.27382	7.23416	7.37517	7.35011	360.826	258.488	315.872	392.878	326.812	228.238	116.386	384.184	378.705	390.308	419.095	412.56	341.87	398.459	298.496	391.939	498.432	432.548	258.542	125.197	486.432	452.532	449.064	441.163	478.513	431.678	398.847	327.547	374.62	440.774	371.979	272.663	125.772	435.367	440.766	412.632	403.063	441.625	428.539	5369	2592	10097	7708	4420	5172	3020	6399	6884	6049	9445	11398	2119	8541	9829	8439	5166	5945	2144	2657	12489	11176	7536	12168	13526	6682	10091	8569	10884	9822	5902	3918	3396	10559	10350	7443	10540	11540	10997
Cyp2u1	chr3;chr3;chr3;chr3;chr3	131290491;131293517;131295388;131297786;131302680	131291307;131293684;131295549;131298421;131303227	-;-;-;-;-	2331	71519	cytochrome P450, family 2, subfamily u, polypeptide 1	2.82109	3.01789	3.4437	2.87676	2.8741	2.57381	2.69283	2.79091	2.78674	2.96652	2.90789	3.0092	2.6999	3.05771	2.98388	3.36073	3.00148	3.1916	3.01557	2.60515	2.90112	3.06844	2.72707	2.98227	3.0693	3.22778	2.92047	3.36861	3.39667	3.15633	3.19283	2.86747	2.98868	3.2198	3.19504	2.9141	3.0792	3.08006	2.9548	19.0735	22.107	28.6276	19.5484	19.5668	16.891	17.6774	18.6052	18.5246	21.2327	20.0471	21.3506	17.0779	22.2582	20.3827	26.968	20.5741	24.1097	22.2919	16.3729	19.5985	21.8656	16.8663	20.5796	21.0034	24.6283	19.6762	25.9485	26.8502	22.8909	23.3986	19.6442	20.539	24.6691	24.0094	20.0291	22.5571	22.4267	20.296	370	289	1193	500	345	499	598	404	439	429	589	769	138	622	875	757	278	432	241	453	656	704	369	740	774	497	649	885	1017	665	484	368	723	780	735	471	769	764	679
Sgms2	chr3;chr3;chr3;chr3;chr3;chr3	131318986;131324939;131330323;131336165;131341769;131344590	131323310;131325105;131330476;131336282;131342460;131344923	-;-;-;-;-;-	5790	74442	sphingomyelin synthase 2	4.73815	5.2267	4.28642	3.99106	3.94679	4.23347	4.22903	4.08613	3.99674	4.01085	4.14194	4.18481	3.99299	4.7927	5.10435	4.2826	4.16573	3.95522	4.16214	4.4237	4.16533	4.0971	4.20034	4.12033	4.20577	4.10511	4.66148	4.91955	4.4069	4.18656	4.06385	4.11685	4.45844	4.20482	4.14974	4.06684	4.06662	4.16059	4.08907	72.2847	102.52	51.4431	42.4508	41.2822	53.5836	51.4598	45.813	42.9973	43.9161	47.3009	48.3653	41.9998	74.3097	88.9144	51.2018	46.2415	41.0272	49.4902	57.9855	47.2209	44.7271	46.9977	45.4228	46.2993	45.3462	65.9838	76.2073	54.1971	46.8682	42.8963	46.8497	57.0583	48.9447	46.6464	44.6661	44.8396	47.5548	44.6817	3483	3329	5325	2697	1808	3932	4324	2471	2531	2204	3452	4327	843	5158	9481	3570	1552	1826	1329	3985	3926	3577	2554	4057	4238	2273	5406	6456	5099	3382	2204	2180	4989	3844	3547	2609	3797	4024	3713
Papss1	chr3;chr3;chr3;chr3;chr3;chr3;chr3;chr3;chr3;chr3;chr3;chr3;chr3;chr3;chr3;chr3;chr3;chr3;chr3;chr3;chr3;chr3;chr3;chr3;chr3;chr3;chr3;chr3;chr3;chr3;chr3;chr3;chr3;chr3;chr3;chr3;chr3;chr3;chr3;chr3;chr3;chr3;chr3;chr3;chr3;chr3;chr3;chr3;chr3;chr3;chr3;chr3	131564768;131564768;131564768;131566032;131567502;131567502;131567502;131579311;131579311;131579311;131579311;131581882;131582381;131582381;131582381;131582381;131583087;131583087;131583087;131583087;131585048;131585048;131585048;131585048;131599865;131599865;131599865;131599865;131601975;131601975;131601975;131601975;131605845;131605845;131605845;131605845;131607328;131607328;131607328;131607328;131619021;131619021;131619021;131619021;131631586;131631586;131631586;131631586;131642964;131642964;131642964;131642964	131564983;131564983;131564983;131566060;131567678;131567678;131567678;131579425;131579425;131579425;131579425;131581992;131582616;131582616;131582616;131582616;131583225;131583225;131583225;131583225;131585166;131585166;131585166;131585166;131599978;131599978;131599978;131599978;131602086;131602086;131602086;131602086;131606050;131606050;131606050;131606050;131607463;131607463;131607463;131607463;131619289;131619289;131619289;131619289;131631815;131631815;131631815;131631815;131643671;131643671;131643671;131643671	+;+;+;+;+;+;+;+;+;+;+;+;+;+;+;+;+;+;+;+;+;+;+;+;+;+;+;+;+;+;+;+;+;+;+;+;+;+;+;+;+;+;+;+;+;+;+;+;+;+;+;+	2917	23971	3'-phosphoadenosine 5'-phosphosulfate synthase 1	5.01678	5.33943	5.12494	5.03982	4.97984	5.12155	4.98833	4.94971	5.12628	4.97086	5.06172	5.05373	5.10181	5.03641	5.37676	5.20557	5.14081	5.19911	5.10715	4.88268	5.10966	5.0894	5.15572	4.99789	5.13759	5.07567	5.04292	5.37268	5.16824	5.08458	5.00977	4.81449	5.0405	5.11765	5.20864	4.81859	4.92711	4.99035	5.07309	87.661	110.824	91.9855	87.8229	84.4797	99.1637	87.0958	83.354	94.0795	85.4296	89.4823	88.3246	90.5852	87.9615	107.371	97.0763	90.8984	97.1786	95.2773	79.6866	90.8646	88.9781	91.1315	83.449	88.3222	88.8601	85.9339	104.311	91.859	87.3354	82.6345	75.9725	85.4016	92.1469	97.1834	75.2017	81.4081	84.5168	88.3789	2128	1813	4797	2811	1864	3666	3687	2265	2790	2160	3290	3981	916	3076	5768	3410	1537	2179	1289	2759	3806	3585	2495	3755	4073	2244	3547	4452	4354	3175	2139	1781	3762	3646	3723	2213	3473	3603	3700
Dkk2	chr3;chr3;chr3;chr3	132085292;132173784;132174969;132177870	132086254;132173934;132175124;132180304	+;+;+;+	3705	56811	dickkopf WNT signaling pathway inhibitor 2	-0.245819	-0.582883	-0.238984	-0.858679	-0.827455	-0.632499	0.353091	-0.59619	-1.14934	-0.291563	-1.60413	-1.58849	0.110103	-0.591207	-0.428596	-0.608168	-0.0105408	-1.17813	-0.0844513	0.525139	-0.951556	-1.03454	-0.578939	-1.7436	-1.37838	-0.993601	-0.958241	-0.100319	-0.0594058	-0.50032	-0.410905	0.995449	0.479272	-1.37872	-0.994273	-1.29102	-1.49357	-1.69452	-1.25738	2.23786	1.78068	2.1891	1.42667	1.46298	1.78891	3.45928	1.73843	1.16813	2.17972	0.83513	0.838453	2.80293	1.73359	1.87594	1.681	2.51434	1.1236	2.56058	3.84298	1.31575	1.23107	1.66792	0.734867	0.921929	1.27825	1.29706	2.30586	2.40851	1.77586	1.88578	5.33996	3.57458	0.975009	1.2742	1.04342	0.904289	0.775668	1.05313	69	37	145	58	41	84	186	60	44	70	39	48	36	77	128	75	54	32	44	169	70	63	58	42	54	41	68	125	145	82	62	159	200	49	62	39	49	42	56
Gm5549	chr3;chr3;chr3	132630191;132634723;132644371	132630228;132635117;132644649	+;+;+	712	NA	NA	-3.4625	-2.45673	-3.05291	-3.4625	-3.4625	-3.4625	-1.56729	-3.4625	-3.4625	-1.16052	-3.4625	-3.4625	2.52853	-1.50308	-3.4625	-3.4625	-2.43676	-2.64617	-0.648122	-3.4625	-3.4625	-3.4625	-3.4625	-3.4625	-3.4625	-2.22585	-3.4625	-3.4625	-3.4625	-3.4625	-0.37889	-0.102326	-3.4625	-3.4625	-3.4625	-3.4625	-3.4625	-3.4625	-3.4625	0	0.250434	0.0785609	0	0	0	0.677452	0	0	0.972215	0	0	14.9906	0.702933	0	0	0.242292	0.182713	1.51413	0	0	0	0	0	0	0.324467	0	0	0	0	1.741	2.27192	0	0	0	0	0	0	0	0	1	1	0	0	0	7	0	0	6	0	0	37	6	0	0	1	1	5	0	0	0	0	0	0	2	0	0	0	0	11	13	0	0	0	0	0	0	0
Aimp1	chr3;chr3;chr3;chr3;chr3;chr3;chr3	132660498;132667385;132671979;132673965;132674749;132677005;132683793	132660741;132667553;132672187;132674129;132674862;132677138;132683879	-;-;-;-;-;-;-	1122	13722	aminoacyl tRNA synthetase complex-interacting multifunctional protein 1	4.18271	5.08022	4.35139	4.39272	4.04499	4.77193	4.87569	4.05715	4.21197	4.02808	4.41919	4.42159	4.1992	4.42707	4.66151	4.04243	3.98751	4.47394	4.90692	4.88274	4.44708	4.29634	3.93684	4.42344	4.47823	4.06434	4.39349	4.65989	4.4586	4.50912	4.40254	4.65399	5.00064	4.26356	4.34824	4.80986	4.33453	4.27816	4.14112	49.0506	92.4919	53.6919	55.9641	44.0678	77.708	80.4524	44.7762	49.7947	44.3175	57.2049	56.8735	48.3352	57.5428	65.2853	43.223	40.7448	58.6688	82.8242	79.5945	57.289	51.234	39.0287	55.9281	55.8128	43.9598	54.6722	63.5335	56.0567	58.4984	54.1356	67.8715	82.9805	50.8568	53.4094	74.6529	53.8715	51.4712	46.2023	458	582	1077	689	374	1105	1310	468	568	431	809	986	188	774	1349	584	265	506	431	1060	923	794	411	968	990	427	868	1043	1022	818	539	612	1406	774	787	845	884	844	744
Tbck	chr3;chr3;chr3;chr3;chr3;chr3;chr3;chr3;chr3;chr3;chr3;chr3;chr3;chr3;chr3;chr3;chr3;chr3;chr3;chr3;chr3;chr3;chr3;chr3;chr3;chr3	132684144;132686772;132694383;132705513;132707785;132715589;132718620;132720521;132722306;132722668;132724776;132725661;132726657;132727051;132732166;132734347;132734718;132736074;132737505;132743002;132751187;132752508;132774421;132801504;132815190;132837961	132684394;132686992;132694455;132705627;132707858;132715730;132718680;132720582;132722367;132722816;132724914;132725760;132726706;132727180;132732264;132734409;132734844;132736124;132737588;132743087;132751223;132752669;132774596;132801679;132815349;132841688	+;+;+;+;+;+;+;+;+;+;+;+;+;+;+;+;+;+;+;+;+;+;+;+;+;+	6578	271981	TBC1 domain containing kinase	3.88436	3.86094	4.00343	3.94307	3.90749	4.0567	4.15562	3.813	3.74203	4.10816	3.9103	3.92759	3.82422	3.88511	3.82144	4.09528	3.92093	4.03978	3.99638	4.13651	3.88795	3.9114	4.09961	3.94475	3.93257	3.99278	3.87382	3.77824	3.92624	3.89359	3.84131	4.00499	4.05434	3.90358	3.90038	3.76417	3.93547	3.91203	3.93001	39.9874	39.7658	42.2789	41.0646	40.1756	47.4045	48.9092	37.9097	36.0372	46.9861	40.2838	40.466	37.3632	39.6023	36.5272	44.9671	39.0236	43.5089	44.1189	47.5171	38.9598	39.3251	43.8297	40.218	38.3104	41.951	38.2146	34.5365	38.8355	38.253	36.764	43.3561	43.1159	39.7192	39.2411	36.2112	40.9441	40.0273	40.0176	2189	1467	4972	2964	1999	3952	4669	2323	2410	2679	3340	4113	852	3123	4425	3562	1488	2200	1346	3710	3680	3573	2706	4081	3984	2389	3557	3324	4151	3136	2146	2292	4283	3544	3390	2403	3939	3848	3778
Gm29811	chr3;chr3;chr3;chr3;chr3;chr3;chr3;chr3	132842202;132842202;132843344;132843344;132849217;132849217;132878010;132878010	132843073;132843073;132843440;132843440;132849328;132849331;132878596;132878596	-;-;-;-;-;-;-;-	1671	101243624	predicted gene, 29811	-2.78776	0.317895	-3.70417	-4.08148	-0.420011	-3.50058	-2.65472	-4.00106	-2.38435	-3.1249	-4.69327	-4.69327	-3.2646	-4.1262	-4.69327	-4.11949	0.163336	-2.67759	-0.437574	-4.69327	-4.69327	-4.69327	-4.69327	-4.22438	-4.2181	-3.09168	-4.18792	-4.69327	-4.69327	-3.40223	-0.894654	-1.67006	-4.69327	-4.69327	-4.69327	-4.69327	-4.69327	-4.69327	-4.69327	0.287644	3.30795	0.100422	0.054539	1.89879	0.141658	0.329894	0.0642418	0.412049	0.207127	0	0	0.172632	0.0499191	0	0.0496957	2.78744	0.31141	1.93548	0	0	0	0	0.0387946	0.0378543	0.207379	0.0422925	0	0	0.144055	1.28134	0.744651	0	0	0	0	0	0	0	4	31	3	1	24	3	8	1	7	3	0	0	1	1	0	1	27	4	15	0	0	0	0	1	1	3	1	0	0	3	19	10	0	0	0	0	0	0	0
Npnt	chr3;chr3;chr3;chr3;chr3;chr3;chr3;chr3;chr3;chr3;chr3;chr3;chr3;chr3;chr3;chr3;chr3;chr3;chr3;chr3;chr3;chr3;chr3;chr3;chr3;chr3;chr3;chr3;chr3;chr3;chr3;chr3;chr3;chr3;chr3;chr3;chr3;chr3;chr3;chr3;chr3;chr3;chr3;chr3;chr3;chr3;chr3;chr3;chr3;chr3;chr3;chr3;chr3;chr3;chr3;chr3;chr3;chr3;chr3;chr3;chr3;chr3;chr3;chr3	132881745;132881745;132881745;132881745;132881745;132885756;132885756;132885756;132885756;132885756;132890764;132890764;132890764;132890764;132890764;132891402;132891402;132891402;132891402;132891402;132904658;132904658;132904658;132904658;132904658;132906347;132906347;132906347;132906347;132906347;132906695;132906695;132906695;132906695;132906695;132908343;132908343;132908343;132908343;132908343;132909896;132909896;132909896;132909896;132909896;132914373;132914373;132917461;132917461;132917461;132917461;132917461;132931582;132931582;132948047;132948047;132948047;132948047;132948047;132949778;132949973;132949973;132949973;132949973	132884513;132884513;132884513;132884513;132884513;132886012;132886012;132886012;132886012;132886012;132890862;132890862;132890862;132890862;132890862;132891488;132891488;132891488;132891488;132891488;132905053;132905053;132905053;132905053;132905053;132906469;132906469;132906469;132906469;132906469;132906829;132906829;132906829;132906829;132906829;132908462;132908462;132908462;132908462;132908462;132910015;132910015;132910015;132910015;132910015;132914465;132914465;132917553;132917553;132917553;132917553;132917553;132931632;132931632;132948147;132948147;132948147;132948147;132948147;132949814;132950291;132950291;132950291;132950291	-;-;-;-;-;-;-;-;-;-;-;-;-;-;-;-;-;-;-;-;-;-;-;-;-;-;-;-;-;-;-;-;-;-;-;-;-;-;-;-;-;-;-;-;-;-;-;-;-;-;-;-;-;-;-;-;-;-;-;-;-;-;-;-	4800	114249	nephronectin	-0.291145	-0.0544839	-0.438345	-0.816561	-0.123173	-0.551193	-0.252362	-0.60004	-0.999877	-0.441367	-0.624906	-0.901473	0.511008	-0.776867	-1.08052	-0.00102598	0.879465	-0.64827	0.242073	-1.43216	-0.678063	-0.479781	-1.13291	-1.09476	-0.534127	-0.956158	-1.14014	-1.03425	-0.849037	-1.09606	0.517259	-1.19896	-0.754976	-1.12418	-0.909815	-0.751011	-0.902984	-0.756138	-1.20628	2.17796	2.60034	1.91112	1.48094	2.42373	1.90684	2.26817	1.74441	1.31149	1.9709	1.70245	1.38874	3.72605	1.52927	1.1878	2.59505	4.70813	1.65325	3.23418	0.965364	1.61044	1.84013	1.13204	1.18847	1.69997	1.32355	1.1484	1.19605	1.38469	1.17015	3.63896	1.14062	1.50373	1.18263	1.36425	1.54883	1.396	1.53956	1.1032	87	70	164	78	88	116	158	78	64	82	103	103	62	88	105	150	131	61	72	55	111	122	51	88	129	55	78	84	108	70	155	44	109	77	86	75	98	108	76
Gstcd	chr3;chr3;chr3;chr3;chr3;chr3;chr3;chr3;chr3;chr3;chr3;chr3	132982551;132986385;132996166;132998825;133003664;133005388;133005560;133062566;133071900;133082039;133084576;133091580	132983219;132986454;132996196;132998958;133003792;133005432;133005675;133062659;133072151;133082506;133085025;133091740	-;-;-;-;-;-;-;-;-;-;-;-	2619	67553	glutathione S-transferase, C-terminal domain containing	2.84885	2.96453	2.91583	2.80056	2.97509	3.43517	3.22023	3.11271	3.04124	2.55044	3.28086	2.8744	2.53183	2.69438	2.9521	3.00193	3.13139	2.93426	3.33832	3.13475	2.84474	2.98371	2.78885	2.83159	2.80124	2.83126	2.88155	2.92752	2.89412	2.76914	3.14993	3.60998	3.22991	2.72626	3.09762	3.06262	2.90927	2.90444	2.81815	19.4537	21.3099	19.8411	18.5471	20.9991	30.76	25.521	23.2813	22.1211	15.9024	25.9914	19.4476	15.1999	17.2945	19.9451	21.022	22.5273	20.1669	27.9086	23.6762	18.8527	20.6221	17.6152	18.5393	17.4379	18.7004	19.1585	19.1024	18.9395	17.4938	22.7188	32.9251	24.2981	17.5088	22.4449	22.217	20.0505	19.8561	18.4632	424	313	929	533	416	1021	970	568	589	361	858	787	138	543	962	663	342	406	339	736	709	746	433	749	722	424	710	732	806	571	528	693	961	622	772	587	768	760	694
Ints12	chr3;chr3;chr3;chr3;chr3;chr3;chr3	133091953;133096748;133098410;133100623;133102357;133106939;133108835	133091976;133096912;133098562;133100807;133102516;133107085;133110985	+;+;+;+;+;+;+	2985	71793	integrator complex subunit 12	3.49419	3.33919	3.30689	3.28665	3.68003	3.8615	3.63193	3.32592	3.29132	3.32642	3.23722	3.41227	2.65964	3.35798	3.42639	3.18585	3.47485	3.57203	3.70045	3.67589	3.24272	3.47065	3.17338	3.48415	3.35778	3.19149	3.30562	3.34948	3.41305	3.35607	3.60013	3.78319	3.80102	3.35116	3.40798	3.27371	3.39942	3.38132	3.20578	30.4735	27.6573	26.0469	26.0123	34.2799	41.3682	33.9801	27.0079	26.3287	27.2867	25.2232	28.2722	16.622	27.4416	27.741	23.897	28.6075	31.4225	35.8992	34.4903	24.87	28.9352	23.0224	29.1879	25.6833	24.0308	25.735	25.6211	27.1732	26.3161	31.0701	37.1418	36.1377	27.044	27.8557	25.7359	28.1977	27.668	24.1824	757	463	1390	852	774	1565	1472	751	799	706	949	1304	172	982	1525	859	495	721	497	1222	1066	1193	645	1344	1212	621	1087	1119	1318	979	823	891	1629	1095	1092	775	1231	1207	1036
Arhgef38	chr3;chr3;chr3;chr3	133159531;133176371;133206893;133234628	133160866;133176494;133207080;133234889	-;-;-;-	1910	77669	Rho guanine nucleotide exchange factor (GEF) 38	-2.04226	-1.2906	-3.6762	-2.82646	-1.65282	-3.44551	-3.77135	-4.88613	-2.57721	-3.31776	-4.88613	-3.18158	-0.592478	-3.11739	-4.47997	-4.88613	-0.252216	-1.3435	-0.933605	-2.34378	-4.88613	-4.88613	-4.88613	-4.88613	-3.5298	-3.28454	-3.07188	-4.88613	-4.88613	-4.88613	-1.15977	-4.88613	-4.04645	-4.88613	-4.88613	-4.88613	-3.51802	-4.88613	-4.88613	0.566214	1.02691	0.117142	0.286287	0.761382	0.165243	0.10823	0	0.360489	0.181209	0	0.203303	1.66134	0.218363	0.0284291	0	2.07737	0.953552	1.35463	0.441099	0	0	0	0	0.13247	0.18143	0.222002	0	0	0	1.062	0	0.0693394	0	0	0	0.143194	0	0	9	11	4	6	11	4	3	0	7	3	0	6	11	5	1	0	23	14	12	10	0	0	0	0	4	3	6	0	0	0	18	0	2	0	0	0	4	0	0
Ppa2	chr3;chr3;chr3;chr3;chr3;chr3;chr3;chr3;chr3;chr3;chr3;chr3;chr3;chr3;chr3;chr3;chr3;chr3;chr3;chr3;chr3;chr3;chr3;chr3	133310110;133310110;133320936;133320936;133322572;133322572;133326648;133326648;133330393;133330393;133339263;133339263;133348064;133348064;133367823;133367823;133370380;133370380;133373623;133373623;133376549;133376549;133377847;133377850	133310281;133310281;133321000;133321000;133322616;133322616;133326701;133326701;133330512;133330512;133339349;133339349;133348190;133348190;133367950;133367950;133370465;133370465;133373692;133373692;133376588;133376588;133378235;133378235	+;+;+;+;+;+;+;+;+;+;+;+;+;+;+;+;+;+;+;+;+;+;+;+	1383	74776	pyrophosphatase (inorganic) 2	3.4944	3.24932	3.64529	3.44948	3.7471	3.38616	3.77912	3.89024	3.86914	3.47959	3.37298	3.58766	3.7011	3.40204	3.26733	3.57938	3.80043	3.52227	3.714	4.12467	3.90688	3.66875	4.29884	3.82761	3.88605	3.59877	3.61023	3.51665	3.99619	3.90298	3.70739	3.25347	3.88555	3.74788	3.74916	3.35879	3.63423	3.5898	3.42849	30.4101	25.9148	32.8817	29.0603	35.8469	29.6673	37.5673	39.8966	39.2595	30.2814	27.6505	31.8677	34.2074	28.2271	24.7744	31.3432	35.7996	30.2889	36.1692	47.0289	39.3774	33.1369	50.2296	36.983	37.0014	31.8217	31.7329	28.7121	40.6718	38.4078	33.4079	25.642	38.2568	35.5553	35.2365	27.2361	33.1247	31.9119	28.1626	350	201	813	441	375	520	754	514	552	363	482	681	164	468	631	522	287	322	232	772	782	633	652	789	809	381	621	581	914	662	410	285	799	667	640	380	670	645	559
Tet2	chr3;chr3;chr3;chr3;chr3;chr3;chr3;chr3;chr3;chr3;chr3	133463677;133469276;133471340;133473596;133476485;133480133;133481334;133483239;133485512;133514029;133544200	133468190;133469639;133471477;133473685;133476635;133480341;133481427;133483317;133488717;133514173;133544390	-;-;-;-;-;-;-;-;-;-;-	9181	214133	tet methylcytosine dioxygenase 2	4.26977	3.9311	3.64576	4.00092	4.00463	3.76358	3.83575	4.14873	4.09754	4.09315	4.13322	4.05132	3.94801	4.26053	3.84431	3.68998	3.64127	3.91831	3.63161	3.6438	3.85783	3.96981	3.83356	3.89873	3.69783	3.92191	4.01626	3.57563	3.55681	3.73617	3.58218	3.47081	3.34553	4.05393	3.93698	4.04081	4.19238	4.10504	3.92974	52.2483	41.7563	32.997	42.7532	42.9831	38.6912	39.1854	47.8571	46.1223	46.5072	47.0269	44.0994	40.7205	51.3881	37.1184	33.9547	32.1498	40.001	34.264	33.7697	38.1616	40.9583	36.4513	38.9618	32.5608	39.9461	42.19	30.0153	30.0637	34.3031	30.7226	29.9388	26.3766	44.0922	40.2574	43.878	48.9374	45.7682	40.0176	3992	2150	5416	4307	2985	4502	5221	4093	4305	3701	5442	6256	1296	5656	6276	3754	1711	2823	1459	3680	5031	5194	3141	5518	4726	3175	5481	4032	4485	3925	2503	2209	3657	5491	4854	4064	6571	6141	5273
Cxxc4	chr3;chr3;chr3;chr3	134236495;134236812;134239403;134258053	134236686;134236887;134240715;134262089	+;+;+;+	5618	319478	CXXC finger 4	4.03276	4.18637	4.51279	4.52435	4.22185	4.31783	3.69116	4.58684	4.56694	4.61746	4.64539	4.52241	4.35446	4.12694	4.3639	4.6137	4.51454	4.45515	4.26931	3.87355	4.67489	4.6845	4.3256	4.69331	4.61618	4.50978	4.15902	4.26116	4.60067	4.55608	4.41489	4.37275	3.68964	4.73602	4.60704	4.7405	4.62034	4.7315	4.47736	44.3179	49.8301	60.1867	61.4485	49.9587	56.8111	35.4345	64.8331	63.853	66.8847	67.0653	61.124	53.9659	46.8299	53.2074	64.417	58.896	58.0295	53.3081	39.5906	67.2357	67.2181	51.2624	67.5836	61.5431	60.0374	46.5687	48.2727	61.9908	60.5574	54.7205	55.9475	33.475	70.7438	64.0542	71.2648	65.8316	70.6539	58.4892	2072	1570	6045	3788	2123	4045	2889	3393	3647	3257	4749	5306	1051	3154	5505	4358	1918	2506	1389	2640	5424	5216	2703	5857	5466	2920	3702	3968	5659	4240	2728	2526	2840	5391	4726	4039	5409	5801	4716
Mir1895	chr3	134240505	134240583	-	79	100316832	microRNA 1895	-0.29055	-0.29055	1.11084	1.07931	-0.29055	-0.29055	0.824229	-0.29055	-0.29055	0.436478	1.93142	1.41399	-0.29055	-0.29055	-0.29055	-0.29055	1.32864	1.04393	2.94943	-0.29055	-0.29055	-0.29055	-0.29055	1.25552	-0.29055	1.31104	-0.29055	-0.29055	-0.29055	-0.29055	1.31318	-0.29055	0.189535	0.225243	0.243819	-0.29055	1.07756	-0.29055	-0.29055	0	0	3.54021	3.46081	0	0	2.61671	0	0	1.46037	8.03416	4.9153	0	0	0	0	4.36739	3.29346	19.1049	0	0	0	0	4.1029	0	4.38646	0	0	0	0	4.27939	0	0.838217	0.933197	0.963848	0	3.46204	0	0	0	0	5	3	0	0	3	0	0	1	8	6	0	0	0	0	2	2	7	0	0	0	0	5	0	3	0	0	0	0	3	0	1	1	1	0	4	0	0
4930539C22Rik	chr3;chr3;chr3;chr3;chr3;chr3;chr3;chr3;chr3	134404143;134404818;134405879;134419454;134419641;134420028;134420941;134422486;134423544	134404319;134404903;134405975;134419511;134419748;134420210;134421023;134422571;134423635	-;-;-;-;-;-;-;-;-	970	75208	RIKEN cDNA 4930539C22 gene	-2.0031	-1.09138	-2.69869	-3.90861	-2.18962	-2.46799	-3.90861	-3.90861	-0.664454	-3.90861	-3.90861	-3.90861	-3.90861	-2.35966	-3.50246	-3.90861	-0.402706	-1.24721	-1.70056	-3.90861	-3.90861	-3.01546	-3.90861	-3.90861	-3.43344	-3.90861	-3.90861	-3.90861	-3.90861	-2.93431	-0.945583	-3.90861	-3.90861	-3.90861	-3.90861	-3.90861	-3.90861	-3.90861	-3.90861	0.495518	1.10294	0.230661	0	0.408877	0.325375	0	0	1.52106	0	0	0	0	0.343978	0.055979	0	1.77847	0.938806	0.666841	0	0	0.149276	0	0	0.0652109	0	0	0	0	0.16544	1.16176	0	0	0	0	0	0	0	0	4	6	4	0	3	4	0	0	15	0	0	0	0	4	1	0	10	7	3	0	0	2	0	0	1	0	0	0	0	2	10	0	0	0	0	0	0	0	0
Tacr3	chr3;chr3;chr3;chr3;chr3	134829007;134854811;134861066;134929886;134932130	134829781;134854999;134861216;134930082;134934581	+;+;+;+;+	3764	21338	tachykinin receptor 3	2.93359	2.32158	2.57278	3.03899	2.75335	2.96588	2.23397	2.77015	2.88853	2.66614	3.01779	3.11264	2.35816	2.60844	2.10882	2.45241	2.89	2.63071	2.80656	1.88178	2.57896	2.63459	2.30813	2.68909	2.78484	2.60981	2.49721	2.06723	2.22059	2.66465	2.57678	2.63976	1.81276	2.379	2.631	2.24399	2.38975	2.60669	2.60165	20.655	13.6432	15.6482	21.912	18.0182	22.2204	12.8696	18.3667	19.9128	17.2564	21.6681	22.9712	13.4884	16.3106	11.108	14.3624	19.0661	16.3479	19.3043	9.91571	15.6895	16.1954	12.6247	16.8092	17.2589	16.0499	14.6824	10.5133	11.8702	16.2865	15.2689	16.7936	9.07787	13.7691	16.2443	12.5881	13.9875	16.161	15.9011	647	288	1053	905	513	1060	703	644	762	563	1028	1336	176	736	770	651	416	473	337	443	848	842	446	976	1027	523	782	579	726	764	510	508	516	703	803	478	770	889	859
Cenpe	chr3;chr3;chr3;chr3;chr3;chr3;chr3;chr3;chr3;chr3;chr3;chr3;chr3;chr3;chr3;chr3;chr3;chr3;chr3;chr3;chr3;chr3;chr3;chr3;chr3;chr3;chr3;chr3;chr3;chr3;chr3;chr3;chr3;chr3;chr3;chr3;chr3;chr3;chr3;chr3;chr3;chr3;chr3;chr3;chr3;chr3	135212563;135215104;135216332;135216546;135217253;135218033;135218474;135218624;135220280;135222228;135223170;135224957;135228757;135230048;135231365;135232897;135233728;135233971;135234833;135235066;135235457;135237503;135237927;135238315;135239757;135240948;135242063;135242477;135243600;135246487;135246817;135247338;135248070;135248382;135249656;135251422;135255447;135256477;135259192;135259979;135261519;135264308;135265911;135268940;135270674;135273151	135212714;135215195;135216421;135216664;135217372;135218114;135218541;135218689;135220331;135222315;135223299;135225076;135228915;135230204;135231453;135233064;135233802;135234090;135234955;135235222;135235611;135237817;135238199;135238470;135239948;135241106;135242353;135242632;135243878;135246645;135247101;135247625;135248228;135248663;135249814;135251682;135255548;135256695;135259386;135260182;135261746;135264420;135266008;135269120;135270960;135273540	+;+;+;+;+;+;+;+;+;+;+;+;+;+;+;+;+;+;+;+;+;+;+;+;+;+;+;+;+;+;+;+;+;+;+;+;+;+;+;+;+;+;+;+;+;+	7813	229841	centromere protein E	4.38635	4.28105	3.99338	4.34326	4.45991	4.36416	3.85584	4.46833	4.42809	4.48758	4.37919	4.47228	4.29519	4.07912	3.85308	3.79681	3.85453	4.12479	4.33353	3.73637	4.15753	4.28173	4.30525	4.26114	4.15454	4.14557	4.21091	3.87991	3.83609	4.18486	4.31072	4.13236	3.59943	4.4431	4.23055	4.1143	4.47009	4.29709	4.30162	56.6442	53.2211	41.9891	54.2049	58.9357	58.6752	39.7317	59.7264	58	61.1327	55.7687	59.044	51.801	45.3107	37.3418	36.5625	37.2712	46.1557	55.7451	36.0055	46.9737	50.8449	50.5521	50.09	44.6903	46.6447	48.2837	37.064	36.4855	46.8204	50.9148	47.3644	31.4526	57.7476	49.343	46.1686	59.3263	52.2843	51.7866	3683	2332	5865	4647	3483	5810	4505	4347	4607	4140	5492	7128	1403	4244	5373	3440	1688	2772	2020	3339	5270	5487	3707	6037	5520	3155	5338	4237	4632	4559	3530	2974	3711	6120	5063	3639	6779	5970	5807
Bdh2	chr3;chr3;chr3;chr3;chr3;chr3;chr3;chr3;chr3;chr3;chr3;chr3;chr3;chr3;chr3;chr3;chr3;chr3;chr3;chr3	135281221;135281221;135285515;135285588;135288261;135288261;135289555;135289555;135290994;135290994;135295228;135295228;135296820;135296820;135300674;135300674;135301562;135301562;135304168;135304168	135281368;135281368;135285667;135285667;135288339;135288339;135289651;135289651;135291102;135291102;135295288;135295288;135296933;135296933;135300732;135300732;135301654;135301654;135304425;135304425	+;+;+;+;+;+;+;+;+;+;+;+;+;+;+;+;+;+;+;+	1171	69772	3-hydroxybutyrate dehydrogenase, type 2	-2.93346	0.290134	-3.1912	-1.79481	0.0347996	-2.34374	-1.18143	-2.38827	-4.1803	-1.53833	-4.1803	-2.85481	0.870538	-1.64049	-3.45757	-2.61779	1.11735	-0.637669	-0.018755	-2.88893	-4.1803	-4.1803	-4.1803	-4.1803	-3.06244	-0.988244	-3.67495	-3.00384	-2.86358	-2.6297	0.60162	0.107867	-3.34062	-4.1803	-4.1803	-4.1803	-3.3398	-3.33526	-4.1803	0.205232	3.19769	0.143301	0.622611	2.59665	0.404288	1.0592	0.366689	0	0.788177	0	0.22107	4.68053	0.712338	0.0927405	0.28366	5.45084	1.55532	2.57777	0.215841	0	0	0	0	0.162053	1.18371	0.0603508	0.175096	0.210219	0.274086	3.75314	2.76278	0.113098	0	0	0	0.116781	0.116866	0	2	21	3	8	23	6	18	4	0	8	0	4	19	10	2	4	37	14	14	3	0	0	0	0	3	12	1	3	4	4	39	26	2	0	0	0	2	2	0
Slc9b2	chr3;chr3;chr3;chr3;chr3;chr3;chr3;chr3;chr3;chr3;chr3;chr3;chr3	135307700;135317054;135318280;135321886;135323629;135324509;135326094;135328992;135329768;135330583;135332416;135336354;135342270	135307781;135317193;135318460;135322056;135323771;135324636;135326269;135329098;135329917;135330691;135332552;135336574;135342767	+;+;+;+;+;+;+;+;+;+;+;+;+	2243	97086	solute carrier family 9, subfamily B (NHA2, cation proton antiporter 2), member 2	-1.53475	-0.352002	-3.71659	-2.73249	-0.788823	-5.11798	-4.28848	-5.11798	-1.96253	-0.284107	-5.11798	-2.75566	1.32978	-1.52406	-3.91597	-3.55548	-0.368435	-2.45658	-0.272132	-5.11798	-3.71868	-4.60337	-5.11798	-5.11798	-5.11798	-2.98334	-5.11798	-5.11798	-5.11798	-2.46131	-0.526316	-1.57021	-3.751	-5.11798	-5.11798	-1.76651	-5.11798	-4.27295	-4.62165	0.857161	2.06689	0.124689	0.325045	1.47351	0	0.0614414	0	0.61394	2.16028	0	0.317387	6.55902	0.855345	0.0968339	0.14809	1.92278	0.405993	2.21091	0	0.124192	0.0322776	0	0	0	0.257491	0	0	0	0.393502	1.70819	0.83213	0.11809	0	0	0.707088	0	0.0610121	0.0310638	16	26	5	8	25	0	2	0	14	42	0	11	51	23	4	4	25	7	23	0	4	1	0	0	0	5	0	0	0	11	34	15	4	0	0	16	0	2	1
Slc9b1	chr3;chr3;chr3;chr3;chr3;chr3;chr3;chr3;chr3;chr3;chr3;chr3;chr3	135348037;135348327;135355011;135357457;135371845;135373119;135374274;135382686;135390422;135392100;135393960;135394844;135397596	135348122;135348773;135355071;135357754;135372015;135373261;135374401;135382861;135390528;135392249;135394068;135394980;135397827	+;+;+;+;+;+;+;+;+;+;+;+;+	2245	74446	solute carrier family 9, subfamily B (NHA1, cation proton antiporter 1), member 1	-1.71158	-2.30204	-2.91405	-2.88751	-0.63432	-4.22615	-3.22405	-5.11927	-1.63768	-2.81728	-5.11927	-4.65822	-0.595975	-1.91988	-3.91726	-5.11927	-0.901094	-2.01338	-0.691919	-5.11927	-5.11927	-4.60466	-5.11927	-4.65038	-4.00141	-2.29057	-5.11927	-5.11927	-5.11927	-3.34877	-0.844748	-5.11927	-5.11927	-5.11927	-5.11927	-5.11927	-5.11927	-5.11927	-5.11927	0.749347	0.47655	0.274071	0.284161	1.64886	0.0702927	0.214853	0	0.788649	0.308337	0	0.0288277	1.67042	0.631648	0.0967476	0	1.30633	0.579473	1.6327	0	0	0.0322488	0	0.0288756	0.0845272	0.46307	0	0	0	0.178705	1.3553	0	0	0	0	0	0	0	0	14	6	11	7	28	2	7	0	18	6	0	1	13	17	4	0	17	10	17	0	0	1	0	1	3	9	0	0	0	5	27	0	0	0	0	0	0	0	0
Cisd2	chr3;chr3;chr3	135406412;135411011;135423259	135408890;135411225;135423433	-;-;-	2869	67006	CDGSH iron sulfur domain 2	5.36624	5.42105	5.35416	5.35197	5.36638	5.49358	5.36533	5.32847	5.3151	5.43931	5.59626	5.50974	5.28644	5.31609	5.37141	5.25922	5.29644	5.43097	5.26759	5.26801	5.42671	5.37185	5.59288	5.35129	5.47952	5.39437	5.4103	5.38393	5.37774	5.32055	5.37592	5.21711	5.38541	5.41458	5.39191	5.36566	5.3427	5.39259	5.33798	111.703	117.278	107.835	109.05	110.454	128.352	113.123	108.396	107.242	118.225	129.639	121.18	102.96	106.791	106.972	100.756	101.258	114.131	106.491	104.101	113.211	108.232	123.405	106.627	111.958	110.84	110.871	105.127	106.223	102.864	106.524	100.447	108.48	113.218	110.354	109.905	108.604	111.712	106.202	2667	1887	5531	3433	2397	4667	4710	2897	3128	2940	4688	5372	1024	3673	5652	3481	1684	2517	1417	3545	4664	4289	3323	4719	5078	2753	4501	4413	4952	3678	2712	2316	4700	4406	4158	3181	4557	4684	4373
4930539J05Rik	chr3;chr3;chr3	135436221;135436535;135438421	135436406;135436602;135438665	-;-;-	499	319587	RIKEN cDNA 4930539J05 gene	1.48317	2.55345	1.80184	2.37526	1.80398	1.94349	2.18749	1.37861	2.19869	2.31141	2.41904	1.56379	3.46986	1.42481	1.45355	1.10599	2.00659	1.67026	2.35844	0.860616	1.7265	1.81296	-2.94967	1.94772	1.13723	0.442049	1.26891	1.20437	1.29002	0.587824	1.51451	2.76002	2.19397	1.72262	1.65394	0.480928	1.83102	1.94112	0.595821	7.22424	15.7226	8.85549	13.515	9.00786	10.5943	12.1519	6.66892	12.0242	13.1785	13.9914	7.52235	28.9046	6.85372	6.74664	5.32531	10.0257	8.08185	13.8268	4.55862	8.37361	8.85033	0	9.74335	5.19727	3.24077	5.94824	5.47862	5.91984	3.53757	7.00081	17.954	11.5452	8.42122	7.93484	3.377	9.18065	9.87295	3.63041	30	44	79	74	34	67	88	31	61	57	88	58	50	41	62	32	29	31	32	27	60	61	0	75	41	14	42	40	48	22	31	72	87	57	52	17	67	72	26
Ube2d3	chr3;chr3;chr3;chr3;chr3;chr3;chr3;chr3	135438759;135439644;135455186;135455346;135458798;135459975;135462950;135465195	135438864;135439798;135455249;135455377;135458875;135460080;135463043;135467178	+;+;+;+;+;+;+;+	2619	66105	ubiquitin-conjugating enzyme E2D 3	7.60337	7.60272	7.56364	7.46919	7.49642	7.83981	7.75691	7.4292	7.42757	7.44048	7.55691	7.62196	7.55848	7.55663	7.69415	7.84469	7.7836	7.54043	7.68972	7.74893	7.54049	7.57295	7.60297	7.56919	7.6403	7.52872	7.57883	7.71244	7.66473	7.62033	7.57668	7.89246	7.92566	7.50243	7.53073	7.55013	7.44283	7.5485	7.53374	526.855	532.272	498.954	473.315	483.686	652.92	593.849	465.134	463.943	473.46	504.772	524.12	497.522	504.884	535.387	605.039	567.991	492.699	571.014	581.418	490.196	497.889	497.252	496.255	500.82	486.828	498.635	528.264	518.628	506.707	489.917	641.968	631.294	481.491	486.199	499.788	465.835	498.047	486.748	11483	7818	23362	13602	9582	21672	22571	11348	12353	10748	16663	21210	4517	15852	25823	19082	8623	9919	6936	18074	18435	18011	12223	20049	20736	11038	18479	20243	22071	16539	11386	13512	24968	17105	16723	13205	17843	19063	18296
Manba	chr3;chr3;chr3;chr3;chr3;chr3;chr3;chr3;chr3;chr3;chr3;chr3;chr3;chr3;chr3;chr3;chr3	135485611;135506909;135510975;135511803;135517903;135522992;135524517;135542312;135544726;135547550;135549200;135551063;135554760;135563205;135566488;135567464;135570215	135485857;135507003;135511080;135511973;135518026;135523167;135524627;135542463;135544843;135547636;135549367;135551281;135554924;135563349;135566630;135567721;135571403	+;+;+;+;+;+;+;+;+;+;+;+;+;+;+;+;+	3674	110173	mannosidase, beta A, lysosomal	2.05582	2.14157	2.52475	2.34687	2.19671	1.85867	2.24413	2.42942	2.22839	2.21668	2.36411	2.33208	1.86652	2.36147	2.11927	2.41251	2.63038	2.21186	2.025	2.01384	2.41405	2.48376	2.39372	2.41441	2.34442	2.45384	2.52104	2.2097	2.86748	2.59613	2.34949	2.59012	2.43214	2.45822	2.35969	2.16311	2.42467	2.46448	2.57847	11.2183	12.0361	15.1333	13.5437	12.2344	10.2871	12.9598	14.4923	12.5831	12.6234	13.7555	13.3523	9.57897	13.736	11.188	13.9683	15.9177	12.216	11.209	10.8695	13.9888	14.5822	13.3979	13.8862	12.706	14.3995	14.9266	11.608	18.6099	15.5279	13.0358	16.2228	13.9684	14.5479	13.4506	11.8982	14.3302	14.6386	15.6458	343	248	994	546	340	479	691	496	470	402	637	758	122	605	757	618	339	345	191	474	738	740	462	787	738	458	776	624	1111	711	425	479	775	725	649	441	770	786	825
Nfkb1	chr3;chr3;chr3;chr3;chr3;chr3;chr3;chr3;chr3;chr3;chr3;chr3;chr3;chr3;chr3;chr3;chr3;chr3;chr3;chr3;chr3;chr3;chr3;chr3;chr3	135584655;135589327;135590316;135590780;135591554;135593831;135594209;135594865;135601426;135603710;135605057;135606572;135608152;135612414;135613651;135613907;135615272;135618804;135626595;135655500;135659028;135662915;135667753;135669270;135691123	135585515;135589504;135590488;135590846;135591678;135593933;135594378;135595066;135601540;135603851;135605245;135606661;135608295;135612552;135613742;135614011;135615430;135618967;135626743;135655598;135659065;135662993;135667792;135669339;135691547	-;-;-;-;-;-;-;-;-;-;-;-;-;-;-;-;-;-;-;-;-;-;-;-;-	4118	18033	nuclear factor of kappa light polypeptide gene enhancer in B cells 1, p105	3.40183	3.29545	3.37524	3.28284	3.43306	3.49428	3.5853	3.36069	3.28747	3.35488	3.44089	3.19877	3.58309	3.37853	3.43458	3.17142	3.22638	3.30013	3.6361	3.55975	3.33325	3.33142	3.75144	3.28804	3.17538	3.39008	3.21194	3.3948	3.38322	3.29912	3.3289	3.98136	3.72043	3.33631	3.39518	3.13708	3.31367	3.24439	3.32633	28.5964	26.846	27.3293	25.9594	28.8934	32.0749	32.9138	27.6842	26.2745	27.8478	29.0724	24.3911	31.5928	27.8522	27.9146	23.6743	24.088	26.031	34.3471	31.8341	26.4999	26.2836	34.4112	25.4864	22.6414	27.6013	24.129	26.4554	26.6312	25.3108	25.7508	42.6354	34.187	26.7822	27.6248	23.4212	26.583	25.1734	26.3104	980	620	2012	1173	900	1674	1967	1062	1100	994	1509	1552	451	1375	2117	1174	575	824	656	1556	1567	1495	1330	1619	1474	984	1406	1594	1782	1299	941	1411	2126	1496	1494	973	1601	1515	1555
Slc39a8	chr3;chr3;chr3;chr3;chr3;chr3;chr3;chr3;chr3;chr3;chr3;chr3;chr3;chr3;chr3;chr3;chr3;chr3;chr3;chr3;chr3;chr3;chr3;chr3;chr3;chr3;chr3	135825279;135825657;135825790;135826240;135826240;135826240;135849016;135849016;135849016;135855904;135855904;135855904;135857483;135857483;135857483;135858071;135858071;135858071;135884197;135884197;135884197;135884602;135884602;135884602;135886805;135886805;135886805	135825531;135825800;135826083;135826690;135826690;135826690;135849178;135849178;135849178;135856073;135856073;135856073;135857605;135857605;135857605;135858241;135858241;135858241;135884404;135884404;135884404;135884786;135884786;135884786;135888572;135888572;135888572	+;+;+;+;+;+;+;+;+;+;+;+;+;+;+;+;+;+;+;+;+;+;+;+;+;+;+	3919	67547	solute carrier family 39 (metal ion transporter), member 8	4.11237	3.56824	4.18265	4.30312	4.25214	3.26545	3.40708	4.49283	4.63798	4.36073	4.53735	4.65641	4.3347	4.02828	3.56471	4.17568	4.31655	4.12502	3.2902	3.3409	4.42005	4.44825	4.60485	4.4824	4.57856	4.44574	4.35368	3.73134	4.46206	4.58498	4.54552	3.66757	3.48991	4.5312	4.63516	4.63488	4.58575	4.62507	4.58946	46.8204	32.4405	47.8569	52.6948	51.0058	27.3616	29.0818	60.7274	67.0639	55.9626	62.2107	67.0631	53.2183	43.7188	30.5513	47.528	51.3265	46.1412	27.0134	27.3452	56.3308	57.0469	62.2036	58.3746	59.9458	57.4162	53.2871	33.4143	56.2968	61.7708	59.8965	34.2908	29.1304	61.3634	65.3023	66.2182	64.2578	65.614	63.2045	1527	713	3353	2266	1512	1359	1654	2217	2672	1901	3073	4061	723	2054	2205	2243	1166	1390	491	1272	3170	3088	2288	3529	3714	1948	2955	1916	3585	3017	2083	1080	1724	3262	3361	2618	3683	3758	3555
4933401H06Rik	chr3;chr3;chr3;chr3;chr3	135833694;135834780;135838277;135839631;135840107	135834115;135834882;135838321;135839834;135840269	-;-;-;-;-	937	71038	RIKEN cDNA 4933401H06 gene	-2.61184	-2.8529	-2.86958	-2.22055	-2.52065	-3.85867	-2.7439	-3.85867	-2.7678	-0.710927	-1.63671	-3.85867	1.68616	-1.31887	-2.87649	-3.85867	-0.643294	-2.52419	0.568676	-1.31633	-3.85867	-3.85867	-3.85867	-2.13436	-2.74082	-2.25709	-1.48166	-3.35271	-3.85867	-2.30808	-0.464075	-3.85867	-3.019	-3.85867	-3.85867	-0.428082	-3.01818	-3.37515	-3.85867	0.256485	0.190298	0.179089	0.389049	0.282185	0	0.220619	0	0.209951	1.47752	0.677373	0	8.31232	0.890232	0.173851	0	1.47289	0.277677	3.91185	0.899146	0	0	0	0.415106	0.202523	0.36983	0.754224	0.072941	0	0.342534	1.68374	0	0.141343	0	0	1.79842	0.145945	0.0730256	0	2	1	3	4	2	0	3	0	2	12	8	0	27	10	3	0	8	2	17	10	0	0	0	6	3	3	10	1	0	4	14	0	2	0	0	17	2	1	0
Bank1	chr3;chr3;chr3;chr3;chr3;chr3;chr3;chr3;chr3;chr3;chr3;chr3;chr3;chr3;chr3;chr3;chr3	136053364;136054406;136055750;136057396;136064113;136066326;136083170;136093285;136100281;136103850;136213830;136234614;136242914;136247632;136254873;136283859;136325870	136054146;136054470;136055802;136057425;136064176;136066504;136083238;136093590;136100589;136103928;136214026;136234719;136243053;136247770;136255024;136284257;136326046	-;-;-;-;-;-;-;-;-;-;-;-;-;-;-;-;-	3247	242248	B cell scaffold protein with ankyrin repeats 1	-2.67603	-3.64301	-2.86305	-2.49425	-1.11831	-3.99953	-3.9156	-3.85964	-4.22135	-1.9022	-5.65166	-4.84176	-0.676415	-3.69224	-3.26569	-3.09482	-1.60376	-2.8264	-0.481808	-2.60936	-4.25236	-4.75852	-5.65166	-2.89451	-4.29534	-1.72155	-4.23059	-4.4752	-4.33495	-2.78961	-0.942863	-1.86156	-4.07919	-4.7567	-3.19667	-5.65166	-4.81117	-3.89084	-4.24977	0.370075	0.164745	0.310082	0.42101	1.18075	0.121502	0.12733	0.132243	0.0908796	0.675091	0	0.0398633	1.59915	0.154139	0.217399	0.255748	0.796944	0.320522	1.9257	0.389205	0.0857906	0.0445942	0	0.299472	0.0779237	0.747063	0.0870598	0.0631467	0.0758136	0.321251	1.28412	0.689794	0.10197	0.0454097	0.234506	0	0.042116	0.12644	0.0858344	10	3	18	15	29	5	6	4	3	19	0	2	18	6	13	10	15	8	29	15	4	2	0	15	4	21	4	3	4	13	37	18	5	2	10	0	2	6	4
1700030L20Rik	chr3;chr3;chr3;chr3;chr3	136435270;136437625;136443663;136448480;136448959	136435560;136437682;136443796;136448590;136449349	-;-;-;-;-	985	70055	RIKEN cDNA 1700030L20 gene	-3.93075	-0.112695	-3.93075	-2.06651	-1.66169	-3.93075	-3.93075	-3.93075	-1.19737	-2.72257	-3.93075	-3.93075	-3.93075	-2.3818	-3.93075	-3.93075	-0.424845	-3.11441	-2.15943	-3.93075	-3.93075	-3.93075	-3.93075	-2.82499	-3.93075	-2.69409	-3.42541	-3.42479	-3.93075	-3.93075	-0.53615	-3.93075	-3.93075	-3.93075	-2.70121	-3.93075	-3.93075	-3.93075	-3.93075	0	2.35332	0	0.462612	0.671084	0	0	0	0.998599	0.234253	0	0	0	0.33874	0	0	1.75139	0.132073	0.437791	0	0	0	0	0.197439	0	0.234539	0.071747	0.0693866	0	0	1.60169	0	0	0	0.231911	0	0	0	0	0	13	0	5	5	0	0	0	10	2	0	0	0	4	0	0	10	1	2	0	0	0	0	3	0	2	1	1	0	0	14	0	0	0	3	0	0	0	0
Ppp3ca	chr3;chr3;chr3;chr3;chr3;chr3;chr3;chr3;chr3;chr3;chr3;chr3;chr3;chr3;chr3;chr3;chr3;chr3;chr3;chr3;chr3;chr3;chr3;chr3;chr3;chr3;chr3	136670066;136670066;136797726;136797726;136868602;136868602;136876089;136876089;136877630;136877630;136881401;136881401;136887947;136887947;136890436;136890436;136903103;136903103;136905299;136905299;136921833;136921833;136928522;136928522;136932011;136935029;136935029	136670901;136670901;136797926;136797926;136868726;136868726;136876200;136876200;136877775;136877775;136881540;136881540;136888024;136888024;136890530;136890530;136903228;136903228;136905373;136905373;136921917;136921917;136928619;136928619;136932040;136937727;136937727	+;+;+;+;+;+;+;+;+;+;+;+;+;+;+;+;+;+;+;+;+;+;+;+;+;+;+	4846	19055	protein phosphatase 3, catalytic subunit, alpha isoform	4.96183	4.95584	5.04396	5.06609	4.91435	5.3201	5.42247	5.09018	4.99576	4.99855	5.12365	5.06623	4.98735	5.01752	4.99905	5.09385	5.19127	5.08139	5.26094	5.41416	5.11182	5.09681	5.19384	5.13809	5.09034	4.99539	5.14192	4.95617	5.21491	5.13876	5.01362	5.36918	5.49444	5.12083	5.1551	5.06504	5.03831	5.12735	5.16654	84.4068	84.9599	86.9849	89.4609	80.7517	113.829	117.721	91.9082	85.9602	87.1104	93.4334	89.1176	83.6951	86.8402	82.6483	89.8617	94.1588	89.5824	106.026	115.231	91.0242	89.46	93.5955	91.9948	85.4968	84.0703	92.0645	78.1618	94.9033	90.703	82.8784	111.644	117.025	92.3738	93.6637	89.2451	87.9595	92.9654	94.32	3404	2309	7536	4757	2960	6991	8279	4149	4235	3659	5707	6673	1406	5045	7376	5244	2645	3337	2383	6628	6334	5988	4257	6877	6550	3527	6313	5542	7473	5478	3564	4348	8564	6072	5961	4363	6234	6584	6560
Emcn	chr3;chr3;chr3;chr3;chr3;chr3;chr3;chr3;chr3;chr3;chr3;chr3;chr3;chr3;chr3;chr3;chr3;chr3;chr3;chr3;chr3;chr3;chr3	137341078;137341078;137372728;137372728;137379839;137379839;137391593;137391593;137403984;137416721;137416721;137417046;137417046;137418996;137418996;137422258;137422258;137423424;137423424;137427305;137427305;137430596;137430596	137341312;137341312;137372850;137372850;137379913;137379913;137391706;137391706;137404022;137416810;137416810;137417099;137417099;137419091;137419091;137422282;137422282;137423485;137423485;137427378;137427378;137431069;137431069	+;+;+;+;+;+;+;+;+;+;+;+;+;+;+;+;+;+;+;+;+;+;+	1461	59308	endomucin	-2.88607	-0.681456	-4.49951	-2.86139	-1.38844	-3.98491	-3.38473	-2.47138	-4.49951	-1.24886	-4.49951	-4.49951	1.09669	-3.20995	-3.77678	-4.49951	-0.544927	-2.23508	-1.68513	-4.49951	-4.49951	-3.60636	-4.49951	-4.03062	-4.02434	-2.36487	-4.49951	-3.99355	-4.49951	-1.7365	-1.81288	-4.49951	-4.49951	-4.49951	-4.49951	-4.49951	-4.49951	-4.49951	-4.49951	0.246742	1.5866	0	0.249513	0.904884	0.0540065	0.141492	0.367379	0	1.02656	0	0	5.52848	0.171283	0.0743321	0	1.65309	0.445215	0.737892	0	0	0.0991083	0	0.0443708	0.0432954	0.395312	0	0.0467801	0	0.659044	0.617059	0	0	0	0	0	0	0	0	3	13	0	4	10	1	3	5	0	13	0	0	28	3	2	0	14	5	5	0	0	2	0	1	1	5	0	1	0	12	8	0	0	0	0	0	0	0	0
Gm4861	chr3;chr3;chr3	137550045;137552113;137552528	137550733;137552285;137552622	-;-;-	957	229862	predicted gene 4861	-2.2757	0.369698	-3.47955	-3.88914	-0.911647	-3.88914	-3.88914	-2.09712	-1.95366	-0.741396	-3.88914	-3.88914	0.404503	-3.32208	-2.17719	-1.21727	-1.26153	-0.916757	-2.74717	-3.88914	-1.79306	-2.23698	-3.88914	-3.06696	-2.53282	-2.28756	-2.71385	-3.00933	-3.88914	-2.33855	-0.319151	-3.88914	-3.88914	-1.16949	-2.96572	-3.88914	-3.88914	-3.40562	-3.88914	0.376687	3.35378	0.0584486	0	1.24329	0	0	0.448686	0.513908	1.44664	0	0	3.31573	0.0871627	0.397176	0.9545	0.901315	1.22343	0.2253	0	0.582157	0.378258	0	0.135477	0.264387	0.362101	0.221538	0.142833	0	0.335375	1.88406	0	0	1.00146	0.159131	0	0	0.0714995	0	3	18	1	0	9	0	0	4	5	12	0	0	11	1	7	11	5	9	1	0	8	5	0	2	4	3	3	2	0	4	16	0	0	13	2	0	0	1	0
Ddit4l	chr3;chr3;chr3	137623672;137624132;137625966	137623883;137624273;137628332	+;+;+	2721	73284	DNA-damage-inducible transcript 4-like	1.8054	0.764414	1.57027	2.05691	1.82461	1.77045	0.0152012	1.86155	2.2258	1.93311	0.782686	1.44049	2.84254	1.72924	1.37513	1.07766	2.34759	2.01852	1.54454	-0.217777	1.61167	1.55764	1.68837	0.913361	1.16737	1.70481	1.7736	1.20614	0.93234	2.01935	1.76388	2.03053	0.496531	1.47417	1.40721	1.46236	0.875681	1.11713	1.26425	9.40638	4.58715	7.77051	11.0527	9.42576	9.65633	2.70967	9.74457	12.5438	10.3455	4.54856	7.15919	18.8708	8.8289	6.64526	5.49338	13.0604	10.6617	8.00324	2.26029	7.98525	7.63631	8.18375	4.86015	5.57923	8.53273	8.85657	5.752	4.81749	10.38	8.65576	10.9752	3.60178	7.31536	6.912	7.28592	4.84985	5.70837	6.24805	213	70	378	330	194	333	107	247	347	244	156	301	178	288	333	180	206	223	101	73	312	287	209	204	240	201	341	229	213	352	209	240	148	270	247	200	193	227	244
H2afz	chr3;chr3;chr3;chr3;chr3	137864487;137865133;137865520;137866011;137866386	137864696;137865210;137865633;137866140;137866922	+;+;+;+;+	1069	51788	H2A histone family, member Z	8.21053	7.92776	8.17415	8.32223	8.15866	8.22076	8.10604	8.21081	8.20932	8.19291	8.28866	8.25327	8.26764	8.22915	8.16957	8.151	8.28877	8.20162	8.11679	8.09727	8.30115	8.21379	8.16343	8.32275	8.41336	8.19532	8.24196	8.33543	8.1359	8.3333	8.31081	8.25374	8.28108	8.21558	8.2945	8.09159	8.25814	8.16386	8.22362	802.474	666.699	761.746	854.909	765.395	850.151	756.361	799.538	797.57	797.549	838.2	811.792	813.324	804.652	744.295	748.073	806.077	779.09	767.652	740.123	830.475	776.27	733.259	836.61	855.8	772.698	789.542	813.5	718.869	830.533	814.871	824.575	807.577	789.294	825.475	727.349	819.672	762.917	785.143	7139	3997	14558	10028	6189	11518	11734	7962	8668	7390	11294	13409	3014	10312	14653	9630	4995	6402	3806	9391	12748	11462	7357	13796	14463	7151	11943	12724	12487	11065	7730	7084	13037	11445	11589	7844	12815	11919	12046
Dnajb14	chr3;chr3;chr3;chr3;chr3;chr3;chr3;chr3	137867675;137885273;137892808;137902187;137903883;137904745;137905885;137908345	137868056;137885444;137892953;137902372;137903977;137904854;137906057;137908931	+;+;+;+;+;+;+;+	1851	70604	DnaJ heat shock protein family (Hsp40) member B14	4.00138	3.87107	4.21232	4.08818	4.11136	3.7844	4.13131	3.80745	3.81683	4.10863	3.72688	4.00465	3.79186	3.98141	3.88159	4.18203	4.08044	4.14069	3.92154	3.97059	3.89383	4.03008	3.90675	4.17572	4.20991	4.18114	4.22247	4.00375	4.38527	4.18952	4.08499	3.88879	4.12053	3.99789	4.15555	4.37411	4.1806	4.10026	4.06908	43.3003	39.9775	48.8037	45.3457	46.2105	39.1747	48.0224	37.6965	37.8888	46.9331	35.4039	42.621	36.4676	42.2707	38.0185	47.6894	43.524	46.5969	41.8178	42.2843	39.0529	42.6334	38.2781	47.1396	46.373	47.7392	48.6029	40.3207	53.3295	46.9034	43.4689	39.9309	45.0763	42.3377	46.7724	55.2122	48.4648	45.5428	44.0039	667	415	1615	921	647	919	1290	650	713	753	826	1219	234	938	1296	1063	467	663	359	929	1038	1090	665	1346	1357	765	1273	1092	1604	1082	714	594	1260	1063	1137	1031	1312	1232	1169
Lamtor3	chr3;chr3;chr3;chr3;chr3;chr3;chr3	137918555;137918873;137919921;137925112;137926809;137927347;137927947	137918663;137918918;137919955;137925170;137926942;137927410;137928762	+;+;+;+;+;+;+	1263	56692	late endosomal/lysosomal adaptor, MAPK and MTOR activator 3	5.42253	5.60779	5.35938	5.21891	5.05751	5.64077	5.63535	5.17544	5.12388	5.17282	5.17434	5.43054	5.15437	5.23562	5.50502	5.33235	5.1773	5.16866	5.31683	5.60625	5.1506	5.28058	5.583	5.15774	5.10445	5.18044	5.24051	5.36422	5.09395	5.22865	5.08216	5.50954	5.57783	5.13551	5.2564	4.86129	5.15842	5.22866	5.09662	116.072	133.414	108.15	99.3605	89.0778	142.064	136.34	97.4038	93.845	98.1965	96.6747	114.627	93.8721	100.917	117.284	105.922	93.1536	95.071	110.111	131.545	93.4055	101.519	122.489	93.1582	86.2425	95.4811	98.4802	103.628	87.1719	96.4388	86.8154	122.953	123.892	93.2185	100.38	77.3849	95.4981	99.6307	89.7569	1220	945	2442	1377	851	2274	2499	1146	1205	1075	1539	2237	411	1528	2728	1611	682	923	645	1972	1694	1771	1452	1815	1722	1044	1760	1915	1789	1518	973	1248	2363	1597	1665	986	1764	1839	1627
Dapp1	chr3;chr3;chr3;chr3;chr3;chr3;chr3;chr3;chr3	137931006;137935582;137937737;137939137;137940861;137949647;137961442;137965881;137981319	137933189;137935669;137937822;137939199;137940908;137949777;137961575;137966003;137981549	-;-;-;-;-;-;-;-;-	3088	26377	dual adaptor for phosphotyrosine and 3-phosphoinositides 1	-1.05747	-1.17594	-1.01524	-1.80569	-0.101899	-0.985628	-0.220986	-1.54415	-0.824841	-1.51526	-2.44357	-1.6079	-4.15056	0.0953764	-0.96978	-1.02665	-0.32009	-1.70181	0.0435102	-0.325421	-1.49448	-1.65854	-0.292113	-1.93293	-2.15269	-1.30773	-1.53308	-1.39154	-2.16085	-1.07426	-0.0599341	-0.962859	-0.739377	-0.981807	-1.55752	-1.93438	-1.80834	-1.19327	-2.19459	1.24521	1.15485	1.24985	0.7083	2.44029	1.37979	2.29837	0.869075	1.46524	0.896654	0.436766	0.81736	0.0934159	2.8093	1.26605	1.23702	2.01115	0.758307	2.7929	2.10079	0.879528	0.77369	2.03568	0.629784	0.5121	1.00997	0.846768	0.907441	0.518162	1.16928	2.40854	1.32974	1.50108	1.28919	0.838373	0.642001	0.708552	1.10792	0.51896	32	20	69	24	57	54	103	25	46	24	17	39	1	104	72	46	36	18	40	77	39	33	59	30	25	27	37	41	26	45	66	33	70	54	34	20	32	50	23
Gm5105	chr3;chr3;chr3;chr3	138048761;138052447;138054298;138066924	138049696;138052577;138054430;138067388	-;-;-;-	1665	329763	predicted gene 5105	-0.123826	-0.677274	0.244937	-0.153121	0.0241173	-0.173429	-0.155338	0.648493	-0.162288	-0.741816	-0.31645	0.405139	-4.68808	-0.65172	0.262102	0.0342628	0.976649	0.481954	0.96957	-0.310681	0.538424	0.618441	0.735348	-0.100567	0.0319427	0.0546739	-0.605753	0.21809	-0.236947	0.0168991	0.46847	-0.298283	-0.109143	-0.311655	0.246837	0.659045	0.0504994	-0.573352	-0.103434	2.38161	1.60639	3.02353	2.29889	2.62025	2.41687	2.35896	4.12629	2.30397	1.5244	2.04895	3.42054	0	1.60317	3.00034	2.59349	4.97331	3.59413	5.30937	2.07462	3.72253	3.91344	4.15943	2.33606	2.4694	2.63627	1.61291	2.83235	2.06987	2.50595	3.45178	2.09254	2.30673	2.03678	3.01832	4.10788	2.66931	1.68494	2.34346	33	15	90	42	33	51	57	64	39	22	43	88	0	32	92	52	48	46	41	41	89	90	65	60	65	38	38	69	56	52	51	28	58	46	66	69	65	41	56
Mttp	chr3;chr3;chr3;chr3;chr3;chr3;chr3;chr3;chr3;chr3;chr3;chr3;chr3;chr3;chr3;chr3;chr3;chr3;chr3;chr3;chr3;chr3;chr3;chr3;chr3;chr3;chr3;chr3;chr3;chr3;chr3;chr3;chr3;chr3;chr3;chr3;chr3;chr3	138089855;138089855;138092579;138092579;138094959;138094959;138103087;138103087;138104667;138104667;138104939;138104939;138107102;138107102;138108956;138108956;138111644;138111644;138112460;138112460;138114056;138114056;138115136;138115136;138116002;138116002;138116407;138116407;138118313;138118313;138123733;138123733;138125058;138125058;138131240;138134000;138138902;138143172	138091229;138091229;138092749;138092749;138095083;138095083;138103314;138103314;138104784;138104784;138105040;138105040;138107310;138107310;138109168;138109168;138111751;138111751;138112628;138112628;138114213;138114213;138115286;138115286;138116141;138116141;138116523;138116523;138118420;138118420;138123876;138123876;138125245;138125245;138131377;138134135;138138996;138143388	-;-;-;-;-;-;-;-;-;-;-;-;-;-;-;-;-;-;-;-;-;-;-;-;-;-;-;-;-;-;-;-;-;-;-;-;-;-	4410	17777	microsomal triglyceride transfer protein	1.53142	1.81901	1.49714	1.69957	1.85065	1.18154	2.40633	1.46741	1.39486	1.47428	1.54607	1.80966	2.06276	1.71673	1.43069	1.59753	1.97432	1.66384	1.68433	2.35934	1.5115	1.56807	0.478776	1.71237	1.59989	1.77483	1.44894	1.4347	1.54547	1.72231	1.8274	1.55508	2.25688	1.36545	1.83731	1.25779	1.58608	1.52208	1.56926	7.7929	9.62303	7.40731	8.63816	9.62298	6.42321	14.5157	7.4243	7.04816	7.53433	7.78981	9.28947	10.9893	8.77652	6.93212	7.92755	10.0925	8.34829	8.84938	13.8315	7.46938	7.71595	3.52735	8.52584	7.57333	8.98413	7.0831	6.77258	7.42408	8.46053	9.07146	7.90039	12.3729	6.80388	9.35828	6.3386	8.00038	7.60278	7.75758	286	238	584	418	321	359	929	305	316	288	433	633	168	464	563	421	258	283	181	724	473	470	146	580	528	343	442	437	532	465	355	280	824	407	542	282	516	490	491
Trmt10a	chr3;chr3;chr3;chr3;chr3;chr3;chr3;chr3	138143538;138147375;138148354;138149454;138150403;138152192;138154693;138156705	138143596;138147570;138148513;138149525;138150477;138152341;138154798;138159820	+;+;+;+;+;+;+;+	3934	108943	tRNA methyltransferase 10A	1.45652	1.60647	1.42473	1.38358	1.44674	1.26417	1.94736	1.38099	1.55054	1.35346	1.37659	1.01396	1.23259	1.26063	1.61321	1.26668	1.19893	1.3799	1.3852	2.11046	1.3509	1.24722	1.41892	1.14448	1.27004	1.71335	1.1729	1.52538	1.47643	1.20482	1.47727	1.59125	2.04935	1.43931	1.45407	1.39174	1.32701	1.14591	1.26886	7.39184	8.2945	7.03813	6.9266	7.25876	6.79926	10.5444	6.98554	7.85096	6.92099	6.91731	5.33012	6.15947	6.38227	7.8675	6.29038	5.8761	6.84519	7.17976	11.6288	6.67374	6.16511	6.79789	5.73446	6.01352	8.60308	5.83833	7.20984	7.07088	5.8945	7.10403	8.0972	10.7055	7.15862	7.16148	6.95437	6.67415	5.84413	6.28749	242	183	495	299	216	339	602	256	314	236	343	324	84	301	570	298	134	207	131	543	377	335	251	348	374	293	325	415	452	289	248	256	636	382	370	276	384	336	355
4930579F01Rik	chr3;chr3;chr3;chr3;chr3;chr3;chr3;chr3;chr3;chr3;chr3;chr3;chr3;chr3;chr3;chr3	138164135;138164135;138165817;138165817;138173522;138173522;138174712;138174712;138176458;138176458;138179498;138179498;138183584;138183584;138186144;138186261	138164535;138164535;138165860;138165860;138173723;138173723;138174793;138174793;138176601;138176601;138179562;138179562;138183790;138183790;138186713;138186713	-;-;-;-;-;-;-;-;-;-;-;-;-;-;-;-	1715	67741	RIKEN cDNA 4930579F01 gene	-3.11732	-0.549956	-3.52084	-2.67109	-1.09149	-3.07863	-2.83555	-2.1637	-1.87973	-1.69382	-4.73076	-4.73076	-4.73076	-2.96203	-3.74858	-4.15698	0.406264	-2.46634	0.053237	-2.76906	-4.73076	-4.73076	-4.73076	-4.73076	-3.16985	-2.59612	-4.73076	-4.73076	-4.73076	-2.76949	-0.863343	-4.73076	-4.25068	-4.73076	-4.73076	-4.73076	-4.73076	-4.73076	-4.73076	0.210198	1.7675	0.130461	0.318838	1.1563	0.23004	0.281251	0.500749	0.630893	0.739979	0	0	0	0.243192	0.0949847	0.0484207	3.31947	0.379276	2.76587	0.294752	0	0	0	0	0.184416	0.336765	0	0	0	0.280718	1.31417	0	0.0386118	0	0	0	0	0	0	3	17	4	6	15	5	7	8	11	11	0	0	0	5	3	1	33	5	22	6	0	0	0	0	5	5	0	0	0	6	20	0	1	0	0	0	0	0	0
0610031O16Rik	chr3;chr3;chr3	138210717;138237601;138239489	138211252;138237713;138239663	-;-;-	824	68369	RIKEN cDNA 0610031O16 gene	-3.67327	-3.67327	-3.26368	-1.6136	-1.65318	-3.67327	-3.67327	-1.10621	-0.939887	-1.81692	-3.67327	-3.67327	-3.67327	-2.38371	-3.67327	-3.67327	-0.628513	-3.67327	0.162167	-3.67327	-3.67327	-3.67327	-3.67327	-3.20438	-3.67327	-3.67327	-3.67327	-3.67327	-3.67327	-2.69897	-1.32885	-3.67327	-3.67327	-2.01842	-3.67327	-3.67327	-3.67327	-3.67327	-3.67327	0	0	0.0678827	0.663602	0.641765	0	0	1.04221	1.19371	0.560046	0	0	0	0.303694	0	0	1.46551	0	2.87832	0	0	0	0	0.0786721	0	0	0	0	0	0.194754	0.820562	0	0	0.447346	0	0	0	0	0	0	0	1	6	4	0	0	8	10	4	0	0	0	3	0	0	7	0	11	0	0	0	0	1	0	0	0	0	0	2	6	0	0	5	0	0	0	0	0
Adh7	chr3;chr3;chr3;chr3;chr3;chr3;chr3;chr3;chr3	138217773;138221713;138222962;138223731;138223912;138226191;138227909;138228779;138231182	138217908;138221814;138223100;138223818;138224128;138226451;138228044;138228917;138232042	+;+;+;+;+;+;+;+;+	2079	11529	alcohol dehydrogenase 7 (class IV), mu or sigma polypeptide	-2.16457	-1.19039	-2.36389	-1.41256	-0.175313	-2.72827	-2.71997	-2.04993	-3.57814	-1.8607	-5.00844	-2.19601	-5.00844	-2.14855	-2.71513	-2.23002	0.211127	-1.66772	-0.427704	-5.00844	-2.09178	-2.49376	-5.00844	-3.46238	-2.83508	-1.21279	-2.51939	-3.03006	-3.15676	-0.969745	-0.226529	-0.829618	-2.3019	-2.60305	-3.12488	-3.56151	-2.13556	-2.81203	-3.60655	0.520187	1.11497	0.430479	0.920552	2.28924	0.341574	0.331441	0.567979	0.141937	0.665913	0	0.498071	0	0.521593	0.313418	0.479316	2.90424	0.75089	1.97048	0	0.535954	0.383062	0	0.155906	0.273829	1.05565	0.373919	0.23012	0.207211	1.23503	2.11396	1.43643	0.44592	0.354606	0.219752	0.143037	0.526217	0.296212	0.134057	9	13	16	21	36	9	10	11	3	12	0	16	0	13	12	12	35	12	19	0	16	11	0	5	9	19	11	7	7	32	39	24	14	10	6	3	16	9	4
Adh1	chr3;chr3;chr3;chr3;chr3;chr3;chr3;chr3;chr3	138277645;138279731;138280374;138282436;138282615;138286692;138288749;138289802;138290535	138277736;138279832;138280512;138282523;138282834;138286952;138288884;138289940;138290691	+;+;+;+;+;+;+;+;+	1334	11522	alcohol dehydrogenase 1 (class I)	4.32395	4.03978	4.12818	4.44524	4.19264	3.66283	3.78071	4.46275	4.49063	4.35608	4.48173	4.48896	4.86447	4.43075	3.79726	4.6694	5.00006	4.40572	4.10665	3.64668	4.63508	4.69174	4.4776	4.79946	4.79372	4.452	4.41911	3.89881	4.21313	4.57003	4.48093	4.06367	4.19415	4.77456	4.62048	4.37305	4.45713	4.69917	4.66772	54.1365	44.9114	45.9978	58.0693	48.8578	35.962	37.6042	59.3875	60.4624	55.6956	59.7706	59.6241	76.7663	57.715	35.8198	66.8565	82.3763	55.9765	47.5187	33.7253	65.3076	67.4599	56.8668	72.6496	69.5136	57.5819	55.6784	37.4518	47.2865	61.0511	57.19	45.0527	47.4058	72.562	64.5568	55.1354	58.688	68.9893	66.6466	601	336	1097	850	493	608	728	738	820	644	1005	1229	355	923	880	1074	637	574	294	534	1251	1243	712	1495	1466	665	1051	731	1025	1015	677	483	955	1313	1131	742	1145	1345	1276
Adh6a	chr3;chr3;chr3;chr3;chr3;chr3;chr3;chr3;chr3	138313286;138318259;138322901;138324878;138325099;138325916;138327378;138329076;138330956	138313362;138318360;138323039;138324965;138325318;138326176;138327513;138329214;138331134	+;+;+;+;+;+;+;+;+	1341	69117	alcohol dehydrogenase 6A (class V)	-1.83826	-0.117021	-2.65419	-1.50051	0.157489	-4.37586	-3.90229	-0.396021	-2.24162	-2.07388	-4.37586	-4.37586	0.67497	-3.40279	-3.96971	-4.37586	0.258047	-0.741978	-0.423342	-4.37586	-4.37586	-3.86125	-4.37586	-3.90698	-3.25801	-1.41561	-4.37586	-4.37586	-4.37586	-2.60536	0.441266	-1.79311	-4.37586	-4.37586	-4.37586	-4.37586	-4.37586	-3.89234	-4.37586	0.62725	2.39341	0.291982	0.815522	2.85899	0	0.0513845	1.92122	0.440098	0.516194	0	0	4.08717	0.124407	0.0404919	0	2.95881	1.45516	1.92941	0	0	0.0539885	0	0.0483414	0.141509	0.861374	0	0	0	0.299174	3.36139	0.649529	0	0	0	0	0	0.0510254	0	7	18	7	12	29	0	1	24	6	6	0	0	19	2	1	0	23	15	12	0	0	1	0	1	3	10	0	0	0	5	40	7	0	0	0	0	0	1	0
Adh6-ps1	chr3;chr3;chr3;chr3	138374121;138381828;138383011;138385834	138374207;138381929;138383152;138388291	+;+;+;+	2789	639769	alcohol dehydrogenase 6 (class V), pseudogene 1	-3.07627	-3.42365	-5.4323	-3.20054	-1.79303	-3.99168	-3.87516	-5.4323	-3.49682	-4.22413	-5.4323	-5.4323	-0.806581	-3.88335	-5.4323	-5.4323	-1.29675	-2.20422	-1.86409	-5.4323	-5.4323	-5.4323	-5.4323	-5.4323	-5.4323	-2.3515	-5.4323	-5.4323	-5.4323	-3.47103	-0.881891	-1.97528	-5.4323	-5.4323	-5.4323	-5.4323	-5.4323	-5.4323	-5.4323	0.258508	0.191799	0	0.228735	0.711027	0.113164	0.123533	0	0.176339	0.0827318	0	0	1.44803	0.119634	0	0	0.989669	0.51309	0.695772	0	0	0	0	0	0	0.45558	0	0	0	0.172618	1.33338	0.62461	0	0	0	0	0	0	0	6	3	0	7	15	4	5	0	5	2	0	0	14	4	0	0	16	11	9	0	0	0	0	0	0	11	0	0	0	6	33	14	0	0	0	0	0	0	0
Adh4	chr3;chr3;chr3;chr3;chr3;chr3;chr3;chr3;chr3	138415497;138418125;138419190;138420625;138422162;138423994;138427971;138429037;138430725	138415549;138418226;138419328;138420712;138422393;138424254;138428100;138429175;138430892	+;+;+;+;+;+;+;+;+	1312	26876	alcohol dehydrogenase 4 (class II), pi polypeptide	-1.98829	-0.0114484	-3.1344	-3.73253	-1.51403	-4.34432	-2.44911	-4.34432	-2.91401	-2.77596	-4.34432	-4.34432	1.95637	-2.06572	-3.93817	-4.34432	-1.98142	-2.0799	-0.182782	-4.34432	-4.34432	-4.34432	-4.34432	-4.34432	-3.51231	-3.10767	-4.34432	-4.34432	-4.34432	-2.57382	-0.288219	-4.34432	-4.34432	-3.14939	-4.34432	-4.34432	-4.34432	-4.34432	-3.84799	0.549527	2.58222	0.170535	0.0694624	0.806119	0	0.367642	0	0.224913	0.263802	0	0	10.114	0.508627	0.0413869	0	0.52595	0.495776	2.30074	0	0	0	0	0	0.0964246	0.176083	0	0	0	0.305787	1.97552	0	0	0.168573	0	0	0	0	0.0531067	6	19	4	1	8	0	7	0	3	3	0	0	46	8	1	0	4	5	14	0	0	0	0	0	2	2	0	0	0	5	23	0	0	3	0	0	0	0	1
Adh5	chr3;chr3;chr3;chr3;chr3;chr3;chr3;chr3;chr3;chr3;chr3;chr3;chr3;chr3;chr3;chr3;chr3;chr3	138437200;138443093;138445290;138445290;138447083;138447083;138447852;138447852;138450899;138450899;138451244;138451244;138453742;138453742;138454668;138454668;138455085;138455085	138437282;138443193;138445391;138445391;138447224;138447224;138447939;138447939;138451118;138451118;138451504;138451504;138453877;138453877;138454806;138454806;138455499;138455499	+;+;+;+;+;+;+;+;+;+;+;+;+;+;+;+;+;+	1687	11532	alcohol dehydrogenase 5 (class III), chi polypeptide	5.06733	5.05268	5.22483	5.15819	5.24375	4.9528	5.43075	5.21785	5.11119	5.24293	5.24252	5.33645	4.9208	5.24079	5.29196	5.06737	5.14325	5.31278	5.26782	5.44386	5.44994	5.41742	5.2908	5.44058	5.49017	5.33974	5.34303	5.29872	5.37341	5.24328	5.29782	5.40241	5.57274	5.32692	5.40598	5.35347	5.39992	5.35751	5.37542	90.7456	90.7928	98.5417	95.2943	101.406	88.1643	118.33	100.349	93.0562	103.128	101.394	107.416	79.8546	101.314	101.196	88.1609	91.0109	105.107	106.464	117.56	115.008	111.666	100.04	113.397	112.748	106.678	105.776	99.0548	105.865	97.4563	100.867	114.179	123.489	106.498	111.395	108.937	112.959	108.985	108.954	1274	859	2972	1764	1294	1885	2897	1577	1596	1508	2156	2800	467	2049	3144	1791	890	1363	833	2354	2786	2602	1584	2951	3007	1558	2525	2445	2902	2049	1510	1548	3146	2437	2468	1854	2787	2687	2638
Metap1	chr3;chr3;chr3;chr3;chr3;chr3;chr3;chr3;chr3;chr3;chr3	138458960;138462365;138466224;138468834;138472151;138473904;138474987;138478870;138480688;138483067;138489258	138460500;138462430;138466367;138468965;138472289;138473987;138475078;138478930;138480800;138483118;138489382	-;-;-;-;-;-;-;-;-;-;-	2549	75624	methionyl aminopeptidase 1	4.95552	4.96641	4.93773	4.9514	5.06685	5.24104	5.09793	4.76083	4.82499	4.84207	4.89122	4.85715	4.69843	5.00294	4.99819	4.96064	4.74286	4.99449	5.1068	4.99609	4.81726	4.85968	4.97336	4.94511	4.84595	4.70297	4.97959	4.94974	4.86609	4.79861	4.8161	5.34861	5.05747	4.79904	4.84855	4.8484	4.87952	4.86752	4.80648	84.0058	85.552	80.776	82.5896	89.7262	107.722	93.966	73.1096	76.328	78.1199	79.493	77.0575	68.4674	85.9345	82.5677	81.9013	68.9641	84.3121	95.2449	86.2001	74.1758	75.8638	80.2957	80.4409	72.1385	68.6083	82.232	77.7839	74.4826	71.6135	72.2386	110.031	86.4045	73.8672	75.6959	76.7644	78.7563	77.6056	73.4482	1782	1223	3681	2310	1730	3480	3476	1736	1978	1726	2554	3035	605	2626	3876	2514	1019	1652	1126	2608	2715	2671	1921	3163	2907	1514	2966	2901	3085	2275	1634	2254	3326	2554	2534	1974	2936	2891	2687
Eif4e	chr3;chr3;chr3;chr3;chr3;chr3;chr3;chr3	138526191;138527268;138546321;138547659;138550263;138550893;138553582;138555390	138526294;138527314;138546427;138547754;138550326;138551006;138553721;138557599	+;+;+;+;+;+;+;+	2882	13684	eukaryotic translation initiation factor 4E	5.75947	5.88504	5.64209	5.59619	5.71764	5.92521	5.57082	5.65353	5.56932	5.61024	5.81668	5.82672	5.89342	5.76524	5.95383	5.8433	5.79961	5.7693	5.85623	5.74464	5.77401	5.71922	5.72013	5.7337	5.80395	5.79138	5.79358	5.95238	5.75053	5.75422	5.68691	5.84504	5.75249	5.67853	5.70286	5.87084	5.6066	5.72571	5.71108	146.723	161.79	131.667	129.176	140.919	173.139	130.449	135.805	127.918	133.103	151.049	150.972	156.846	145.817	160.204	151.071	143.54	144.311	160.175	144.88	144.041	137.713	134.79	139.009	140.205	145.971	144.627	155.924	137.561	138.956	132.163	155.258	139.929	135.96	136.911	156.013	130.416	140.744	137.563	3519	2615	6784	4085	3072	6324	5456	3646	3748	3325	5487	6723	1567	5038	8503	5243	2398	3197	2141	4956	5961	5482	3646	6180	6388	3642	5898	6575	6442	4991	3380	3596	6090	5315	5182	4536	5497	5928	5690
Mir1956	chr3	138526421	138526485	+	65	100316706	microRNA 1956	2.13915	2.58543	1.84944	1.03092	1.32888	-0.00913752	2.91784	-0.00913752	-0.00913752	2.08717	-0.00913752	1.51829	-0.00913752	2.40597	2.546	1.2926	1.61005	2.46739	3.40428	1.76176	-0.00913752	-0.00913752	-0.00913752	0.813046	-0.00913752	1.88346	2.11376	1.41325	1.98434	2.12061	3.64116	-0.00913752	2.93798	-0.00913752	0.525232	2.6182	1.35897	-0.00913752	1.39275	9.24332	13.7161	6.88435	2.80414	4.0678	0	18.0217	0	0	8.87457	0	4.97832	0	11.5497	12.5307	3.83269	5.30805	12.0085	26.5369	6.48077	0	0	0	1.99464	0	7.10832	8.69794	4.20589	7.57436	8.64108	29.4729	0	17.3189	0	1.17145	13.725	4.20771	0	4.28776	5	5	8	2	2	0	17	0	0	5	0	5	0	9	15	3	2	6	8	5	0	0	0	2	0	4	8	4	8	7	17	0	17	0	1	9	4	0	4
4930425O10Rik	chr3;chr3;chr3;chr3	138711535;138714932;138715484;138726862	138712672;138715039;138715532;138726984	-;-;-;-	1418	74635	RIKEN cDNA 4930425O10 gene	-1.91881	-4.45641	-2.25119	-3.84462	-1.47891	-4.45641	-4.45641	-4.45641	-1.72303	-1.81445	-4.45641	-4.45641	-0.773405	-3.88934	-4.45641	-4.45641	-0.0859539	-2.44073	-0.395599	-4.45641	-4.45641	-4.45641	-4.45641	-4.45641	-3.33856	-4.45641	-4.45641	-4.45641	-4.45641	-3.16538	-0.460503	-4.45641	-4.45641	-3.01327	-2.75973	-4.45641	-4.45641	-3.61138	-4.45641	0.593189	0	0.433913	0.0642698	0.839092	0	0	0	0.693667	0.650886	0	0	1.42403	0.0588256	0	0	2.31151	0.366972	1.9767	0	0	0	0	0	0.133825	0	0	0	0	0.169757	1.74837	0	0	0.207962	0.268491	0	0	0.0965092	0	7	0	11	1	9	0	0	0	10	8	0	0	7	1	0	0	19	4	13	0	0	0	0	0	3	0	0	0	0	3	22	0	0	4	5	0	0	2	0
Tspan5	chr3;chr3;chr3;chr3;chr3;chr3;chr3;chr3;chr3;chr3;chr3;chr3;chr3;chr3;chr3;chr3	138742208;138742208;138868346;138868346;138890735;138890735;138894348;138894348;138896789;138896853;138898113;138898113;138898267;138898267;138902379;138902379	138742660;138742660;138868396;138868396;138890881;138890881;138894518;138894518;138896914;138896914;138898160;138898160;138898383;138898383;138904433;138904433	+;+;+;+;+;+;+;+;+;+;+;+;+;+;+;+	3168	56224	tetraspanin 5	6.16798	5.67151	6.09811	6.26094	6.03493	5.99234	5.18572	6.17204	6.18383	6.12392	6.1871	6.21788	6.11886	6.24746	5.84687	6.02095	6.26779	6.21711	5.96789	5.24325	6.26134	6.25921	6.13423	6.27723	6.25477	6.24307	6.25046	5.98674	6.18876	6.24041	6.19369	5.96034	5.37647	6.22376	6.31609	6.02894	6.13636	6.20097	6.24144	194.772	139.529	180.642	204.823	175.604	181.393	99.8797	194.568	195.886	190.061	195.288	198.015	183.389	203.718	148.758	170.88	198.595	196.862	173.075	102.334	201.953	200.262	179.627	202.642	191.66	199.664	198.538	159.689	186.412	194.67	187.817	168.186	107.815	198.432	209.468	174.094	188.313	195.685	198.713	5135	2479	10231	7120	4208	7283	4592	5742	6309	5219	7798	9693	2014	7737	8679	6519	3647	4794	2543	3848	9187	8763	5341	9903	9599	5476	8900	7402	9596	7686	5280	4282	5158	8527	8715	5564	8725	9060	9035
Rap1gds1	chr3;chr3;chr3;chr3;chr3;chr3;chr3;chr3;chr3;chr3;chr3;chr3;chr3;chr3;chr3;chr3;chr3;chr3;chr3;chr3;chr3;chr3;chr3;chr3;chr3;chr3;chr3;chr3;chr3;chr3;chr3;chr3;chr3;chr3;chr3;chr3;chr3;chr3;chr3;chr3;chr3;chr3;chr3;chr3	138925897;138925897;138925897;138941730;138941730;138941730;138945663;138945663;138945663;138955322;138955322;138955322;138956194;138956194;138956194;138957410;138957410;138957410;138958554;138958554;138958554;138959036;138959036;138959036;138963825;138963825;138963825;138965868;138965868;138965868;138983722;138983722;139015546;139015546;139015546;139021813;139021813;139021813;139050481;139050481;139050481;139075036;139075036;139075036	138927712;138927712;138927712;138941858;138941858;138941858;138945789;138945789;138945789;138955461;138955461;138955458;138956319;138956319;138956319;138957544;138957544;138957544;138958685;138958685;138958685;138959179;138959179;138959179;138963950;138963950;138963950;138965996;138965996;138965996;138983868;138983868;139015671;139015671;139015671;139021935;139021935;139021935;139050588;139050588;139050588;139075201;139075201;139075201	-;-;-;-;-;-;-;-;-;-;-;-;-;-;-;-;-;-;-;-;-;-;-;-;-;-;-;-;-;-;-;-;-;-;-;-;-;-;-;-;-;-;-;-	3674	229877	RAP1, GTP-GDP dissociation stimulator 1	3.98019	3.7032	4.22993	4.08903	4.02294	4.20005	4.29486	4.04947	4.0835	3.94443	4.22218	4.10675	3.70225	4.04209	3.85252	4.23303	3.90757	4.11278	4.07037	4.14883	4.16746	4.0644	4.52834	4.11507	4.14261	3.90975	4.14395	4.07386	4.32317	4.13995	4.06076	4.32714	4.34535	4.1356	4.15236	4.11152	4.25829	4.20152	4.21039	42.7145	35.623	49.4496	45.4185	43.5041	52.3375	53.8462	44.6456	45.647	41.9211	49.9907	45.7994	34.3116	44.1367	37.3033	49.4542	38.6438	45.7481	46.4206	47.9037	47.2737	43.7072	58.9857	45.2404	44.2988	39.5829	46.0687	42.3766	51.1228	45.3608	42.788	54.1889	52.7374	46.6334	46.7143	46.055	51.1977	48.9069	48.5874	1306	734	3248	1831	1209	2437	2871	1528	1705	1335	2315	2600	437	1944	2524	2188	823	1292	791	2089	2494	2218	2034	2564	2573	1259	2395	2278	3052	2077	1395	1600	2926	2324	2254	1707	2751	2626	2562
Stpg2	chr3;chr3;chr3;chr3;chr3;chr3;chr3;chr3;chr3;chr3;chr3;chr3;chr3;chr3	139205893;139212252;139215258;139218189;139232198;139243074;139298405;139306144;139309082;139317392;139419705;139522858;139701625;139709173	139206007;139212364;139215386;139218353;139232310;139243185;139298512;139306300;139309242;139317481;139419864;139522976;139701773;139710299	+;+;+;+;+;+;+;+;+;+;+;+;+;+	2818	381476	sperm tail PG rich repeat containing 2	-2.13604	-0.39166	-3.58865	-3.38756	-1.17397	-2.6398	-3.55201	-1.85226	-2.04052	-2.66125	-5.44723	-4.63733	-0.551746	-2.104	-4.46504	-3.30353	-1.59242	-2.1065	-2.63284	-4.87916	-3.65787	-4.93261	-5.44723	-5.44723	-4.32937	-0.98609	-5.44723	-4.27077	-3.32465	-3.31748	-0.29068	-1.81407	-4.60755	-4.93143	-4.91286	-1.30257	-4.96662	-4.07282	-3.65491	0.554337	2.0248	0.158794	0.194041	1.12594	0.391998	0.171166	0.685687	0.593383	0.368462	0	0.045932	1.74023	0.562413	0.0578065	0.206278	0.795831	0.553975	0.382562	0.0298971	0.148277	0.0256915	0	0	0.0673398	1.27069	0	0.0727599	0.196549	0.199315	2.03947	0.706494	0.0469973	0.0261613	0.0270206	1.02009	0.0242638	0.0971257	0.148352	13	32	8	6	24	14	7	18	17	9	0	2	17	19	3	7	13	12	5	1	6	1	0	0	3	31	0	3	9	7	51	16	2	1	1	29	1	4	6
Mir7j	chr3	140028249	140028370	+	122	102465198	microRNA 7j	-0.917507	-0.917507	-0.917507	-0.917507	-0.917507	-0.917507	-0.917507	-0.917507	-0.917507	-0.917507	-0.917507	-0.917507	-0.917507	-0.917507	-0.917507	-0.917507	-0.917507	-0.917507	0.853816	-0.917507	-0.917507	-0.917507	-0.917507	-0.917507	-0.917507	-0.917507	-0.917507	-0.917507	-0.917507	0.633086	1.2196	-0.917507	-0.917507	-0.917507	-0.917507	-0.917507	-0.917507	-0.917507	-0.917507	0	0	0	0	0	0	0	0	0	0	0	0	0	0	0	0	0	0	3.53462	0	0	0	0	0	0	0	0	0	0	2.63077	4.61846	0	0	0	0	0	0	0	0	0	0	0	0	0	0	0	0	0	0	0	0	0	0	0	0	0	0	2	0	0	0	0	0	0	0	0	0	0	4	5	0	0	0	0	0	0	0	0
Pdha2	chr3	141210004	141212355	-	2352	18598	pyruvate dehydrogenase E1 alpha 2	-3.03815	-5.18644	-3.08778	-2.95468	-3.46745	-3.99375	-3.29123	-5.18644	-3.48155	-2.26953	-5.18644	-5.18644	0.684596	-4.21337	-5.18644	-5.18644	-0.614023	-2.52504	-0.534719	-5.18644	-5.18644	-5.18644	-5.18644	-5.18644	-4.71127	-2.22619	-5.18644	-5.18644	-5.18644	-3.0567	-1.99155	-5.18644	-5.18644	-5.18644	-5.18644	-5.18644	-5.18644	-5.18644	-5.18644	0.255449	0	0.23782	0.271234	0.168627	0.100642	0.205079	0	0.167282	0.490516	0	0	4.17004	0.0709309	0	0	1.61363	0.387178	1.83344	0	0	0	0	0	0.0268939	0.491115	0	0	0	0.238805	0.574951	0	0	0	0	0	0	0	0	5	0	10	7	3	3	7	0	4	10	0	0	34	2	0	0	22	7	20	0	0	0	0	0	1	10	0	0	0	7	12	0	0	0	0	0	0	0	0
Unc5c	chr3;chr3;chr3;chr3;chr3;chr3;chr3;chr3;chr3;chr3;chr3;chr3;chr3;chr3;chr3;chr3;chr3;chr3;chr3;chr3;chr3;chr3;chr3;chr3;chr3;chr3;chr3;chr3;chr3;chr3;chr3;chr3;chr3	141465564;141465564;141677987;141677987;141714644;141714644;141733838;141733838;141757714;141757714;141768444;141768444;141771018;141771018;141786857;141788871;141788871;141789729;141789729;141791792;141791792;141801279;141801279;141803720;141803720;141816786;141816786;141818031;141818031;141827501;141827501;141828407;141828407	141465837;141465837;141678208;141678208;141714787;141714787;141733941;141733941;141757894;141757894;141768611;141768611;141771182;141771182;141786913;141789062;141789062;141790073;141790073;141791879;141791879;141801447;141801447;141803953;141803953;141816935;141816935;141818195;141818195;141827679;141827679;141834924;141834924	+;+;+;+;+;+;+;+;+;+;+;+;+;+;+;+;+;+;+;+;+;+;+;+;+;+;+;+;+;+;+;+;+	9355	22253	unc-5 netrin receptor C	2.25719	1.29672	1.31294	2.16973	2.29806	1.78839	0.697617	2.20776	2.32424	2.44842	2.15935	2.2277	1.75829	2.22993	1.35706	1.52944	2.36253	2.24182	1.84055	0.804034	2.25062	2.4143	2.43614	2.35363	2.31183	2.28879	2.58121	1.69503	1.79531	2.44586	2.42022	1.83229	0.969907	2.41742	2.2792	2.27678	2.38033	2.36386	2.45602	12.9347	6.70923	6.53526	12.0019	13.1568	9.82604	4.43418	12.4503	13.4794	14.8605	11.9578	12.4455	8.91153	12.5635	6.60534	7.5807	13.2403	12.5016	9.8875	4.70107	12.5137	13.9225	13.8264	13.3393	12.4481	12.866	15.5921	8.13866	8.85464	14.0149	13.7204	9.60335	5.06819	14.1692	12.7463	12.9058	13.9236	13.6777	14.397	1007	352	1093	1232	931	1165	602	1085	1282	1205	1410	1799	289	1409	1138	854	718	899	429	522	1681	1799	1214	1925	1841	1042	2064	1114	1346	1634	1139	722	716	1798	1566	1218	1905	1870	1933
Bmpr1b	chr3;chr3;chr3;chr3;chr3;chr3;chr3;chr3;chr3;chr3;chr3;chr3;chr3;chr3;chr3;chr3;chr3;chr3;chr3;chr3;chr3;chr3;chr3;chr3;chr3;chr3;chr3;chr3;chr3;chr3;chr3;chr3;chr3;chr3;chr3;chr3;chr3;chr3;chr3;chr3;chr3;chr3;chr3;chr3;chr3;chr3;chr3;chr3;chr3;chr3;chr3;chr3;chr3;chr3;chr3;chr3;chr3;chr3	141837136;141837136;141837136;141837136;141837136;141842885;141842885;141842885;141842885;141842885;141845077;141845077;141845077;141845077;141845077;141856349;141856349;141856349;141856349;141856349;141857404;141857404;141857404;141857404;141857404;141862983;141862983;141862983;141862983;141862983;141864481;141864481;141864481;141864481;141864481;141870722;141870722;141870722;141870722;141870722;141871303;141871303;141871303;141871303;141871303;141880357;141880357;141880357;141880357;141880357;141906314;141931399;141931399;141981921;141981921;142078126;142169145;142169145	141840740;141840740;141840740;141840740;141840740;141843015;141843015;141843015;141843015;141843015;141845252;141845252;141845252;141845252;141845252;141856646;141856646;141856646;141856646;141856646;141857596;141857596;141857596;141857596;141857596;141863121;141863121;141863121;141863121;141863121;141864577;141864577;141864577;141864577;141864577;141870824;141870824;141870824;141870824;141870824;141871405;141871405;141871405;141871405;141871400;141880516;141880516;141880516;141880516;141880516;141906453;141931588;141931588;141982013;141982264;142078192;142169228;142169228	-;-;-;-;-;-;-;-;-;-;-;-;-;-;-;-;-;-;-;-;-;-;-;-;-;-;-;-;-;-;-;-;-;-;-;-;-;-;-;-;-;-;-;-;-;-;-;-;-;-;-;-;-;-;-;-;-;-	5830	12167	bone morphogenetic protein receptor, type 1B	-2.42636	-2.02562	-3.45641	-2.33409	-1.14806	-3.6029	-4.20757	-4.46792	-3.01446	-1.83822	-3.60575	-3.22395	-1.30498	-2.29957	-4.30176	-4.35236	-0.563218	-2.86217	-1.14465	-2.73627	-3.43085	-3.98137	-6.49605	-3.51188	-4.93514	-2.7004	-3.47264	-3.13968	-3.62092	-3.01977	-1.02017	-2.49853	-3.62476	-4.21271	-4.44706	-4.77283	-4.58252	-3.6143	-2.76068	0.474057	0.64228	0.211077	0.500224	1.17917	0.203011	0.118193	0.0920653	0.303691	0.73219	0.190518	0.25532	1.03908	0.515082	0.102452	0.0997068	1.71624	0.334713	1.22045	0.375729	0.215014	0.136601	0	0.200148	0.0542492	0.376448	0.206073	0.257909	0.179453	0.289024	1.23708	0.448208	0.181734	0.113808	0.091425	0.0680102	0.0820973	0.187787	0.358539	23	21	22	32	52	15	10	5	18	37	14	23	21	36	11	7	58	15	33	26	18	11	0	18	5	19	17	22	17	21	64	21	16	9	7	4	7	16	30
Pdlim5	chr3;chr3;chr3;chr3;chr3;chr3;chr3;chr3;chr3;chr3;chr3;chr3;chr3;chr3;chr3;chr3;chr3;chr3;chr3;chr3;chr3;chr3;chr3;chr3;chr3;chr3;chr3;chr3;chr3;chr3;chr3;chr3;chr3;chr3;chr3;chr3;chr3;chr3;chr3;chr3;chr3;chr3;chr3;chr3;chr3;chr3;chr3;chr3;chr3;chr3;chr3;chr3;chr3;chr3;chr3;chr3;chr3;chr3;chr3;chr3;chr3;chr3;chr3;chr3;chr3;chr3;chr3;chr3;chr3;chr3;chr3;chr3;chr3;chr3;chr3;chr3;chr3;chr3;chr3;chr3;chr3;chr3;chr3;chr3;chr3;chr3;chr3;chr3;chr3;chr3;chr3;chr3;chr3;chr3;chr3;chr3;chr3;chr3;chr3;chr3;chr3;chr3;chr3;chr3;chr3;chr3	142239585;142239585;142239585;142239585;142239585;142244896;142244896;142244896;142244896;142244896;142247295;142247295;142247295;142247295;142247295;142249330;142249330;142249330;142249330;142249330;142259130;142259130;142259130;142259130;142259130;142277817;142277817;142277817;142277817;142277817;142281852;142281852;142281852;142282969;142282969;142284797;142302080;142302080;142302080;142302080;142303943;142303943;142303943;142303943;142303943;142303943;142303943;142303943;142303943;142304297;142304297;142304297;142304297;142304297;142304297;142304297;142304297;142304297;142304705;142304705;142304705;142306284;142306284;142309528;142312123;142312123;142312123;142312123;142312123;142312123;142312123;142312123;142314406;142314406;142314406;142314406;142314406;142314406;142314406;142314406;142314406;142352734;142352734;142352734;142352734;142352734;142352734;142352734;142352734;142352734;142391713;142391713;142391713;142391713;142391713;142391713;142391713;142391713;142391713;142395586;142395586;142395586;142395586;142395586;142395586;142395586	142242769;142242769;142242769;142242769;142242769;142245011;142245011;142245011;142245011;142245011;142247415;142247415;142247415;142247415;142247415;142249510;142249510;142249510;142249510;142249510;142259292;142259292;142259292;142259292;142259292;142278001;142278001;142278001;142278001;142278001;142281983;142281983;142281983;142283112;142283112;142284916;142303421;142303421;142303421;142303421;142303979;142303979;142303979;142303979;142303979;142303979;142303979;142303979;142303979;142304469;142304469;142304469;142304469;142304469;142304469;142304469;142304469;142304469;142304722;142304722;142304722;142306298;142306298;142309544;142312214;142312214;142312541;142312541;142312214;142312214;142312214;142312214;142314448;142314448;142314448;142314448;142314448;142314448;142314448;142314448;142314448;142352885;142352885;142352885;142352885;142352885;142352885;142352885;142352885;142352885;142391850;142391850;142391850;142391850;142391850;142391850;142391850;142391850;142391850;142395696;142395696;142395696;142395696;142395696;142395696;142395696	-;-;-;-;-;-;-;-;-;-;-;-;-;-;-;-;-;-;-;-;-;-;-;-;-;-;-;-;-;-;-;-;-;-;-;-;-;-;-;-;-;-;-;-;-;-;-;-;-;-;-;-;-;-;-;-;-;-;-;-;-;-;-;-;-;-;-;-;-;-;-;-;-;-;-;-;-;-;-;-;-;-;-;-;-;-;-;-;-;-;-;-;-;-;-;-;-;-;-;-;-;-;-;-;-;-	6812	56376	PDZ and LIM domain 5	3.18344	3.16739	3.20148	3.20771	3.33742	3.30102	3.31027	2.92144	3.13764	3.15478	3.27495	3.22817	3.01991	3.21941	3.13937	3.23498	3.22366	3.26058	3.2884	3.23725	3.25108	3.16976	3.26713	3.28973	3.14435	3.34267	3.37879	3.26909	3.2397	3.22544	3.19766	3.33664	3.38446	3.36386	3.24685	2.96361	3.23485	3.2537	3.26929	24.5901	24.579	24.2397	24.6566	27.054	28.0657	27.2106	20.4232	23.6953	24.2527	25.9256	24.9106	21.3853	24.9559	22.7577	24.7589	24.0585	25.3423	26.999	25.4655	25.0469	23.5094	24.603	25.5325	22.1744	26.724	27.1084	24.2601	24.1216	24.0645	23.5241	27.2718	27.0923	27.3159	24.9379	20.7796	25.184	25.353	25.3051	1394	939	2952	1843	1394	2423	2690	1296	1641	1432	2226	2622	505	2038	2855	2031	950	1327	853	2059	2450	2212	1573	2683	2388	1576	2613	2418	2670	2043	1422	1493	2787	2524	2231	1428	2509	2524	2474
Gbp5	chr3;chr3;chr3;chr3;chr3;chr3;chr3;chr3;chr3;chr3;chr3	142496934;142500553;142501262;142503016;142503723;142504252;142505382;142506705;142507690;142507915;142521040	142496995;142500746;142501389;142503125;142503922;142504494;142505662;142506917;142507792;142508096;142522344	+;+;+;+;+;+;+;+;+;+;+	3021	229898	guanylate binding protein 5	-1.88398	-1.36677	-2.19811	-1.77404	-0.021598	-1.94547	-1.08939	-2.37689	-1.68361	-1.94602	-1.80661	-3.54313	-1.52718	-2.01237	-2.99244	-1.87833	-0.64029	-1.9137	-0.530651	-1.7878	-2.28482	-1.80022	-5.54758	-2.3673	-2.28729	-1.4367	-2.52417	-2.19121	-1.48967	-1.73783	-0.337066	-0.380232	-0.504021	-2.10332	-2.59811	-2.11699	-2.83948	-1.4664	-2.00209	0.676191	1.00339	0.518434	0.724009	2.58193	0.679077	1.2317	0.461942	0.781426	0.649216	0.709072	0.171382	0.859389	0.607456	0.269611	0.659714	1.59892	0.645937	1.85565	0.725091	0.484095	0.694989	0	0.450626	0.460642	0.917658	0.397684	0.497718	0.855595	0.717127	1.97703	2.01825	1.77549	0.561278	0.378073	0.557803	0.316867	0.905992	0.599661	17	17	28	24	59	26	54	13	24	17	27	8	9	22	15	24	28	15	26	26	21	29	0	21	22	24	17	22	42	27	53	49	81	23	15	17	14	40	26
Gbp7	chr3;chr3;chr3;chr3;chr3;chr3;chr3;chr3;chr3;chr3;chr3;chr3;chr3;chr3;chr3;chr3;chr3;chr3;chr3;chr3;chr3;chr3	142530336;142530336;142534499;142534517;142536297;142536297;142538012;142538012;142538722;142538722;142541356;142541356;142542849;142542849;142543922;142543922;142545450;142545450;142545862;142545862;142546320;142546320	142530439;142530439;142534712;142534712;142536424;142536424;142538121;142538121;142538918;142538918;142541601;142541601;142543129;142543129;142544134;142544134;142545552;142545552;142546055;142546055;142550151;142550151	+;+;+;+;+;+;+;+;+;+;+;+;+;+;+;+;+;+;+;+;+;+	5622	229900	guanylate binding protein 7	1.22071	1.08352	1.49649	1.31801	1.3594	0.949983	1.15705	1.48111	1.77648	1.82456	1.33472	1.61211	0.647622	1.47376	1.39308	1.55885	1.65706	1.56014	1.38086	1.49111	1.99163	2.00003	2.28217	1.97271	1.75004	1.70181	1.56597	1.561	1.74491	2.08017	1.54044	1.15258	1.20016	2.00217	1.93271	1.98726	1.90142	1.92735	1.80836	6.28388	5.77237	7.41228	6.63003	6.84298	5.47357	6.09153	7.50406	9.20285	9.62438	6.7314	8.10416	4.10485	7.4186	6.76089	7.72514	8.10087	7.77496	7.17173	7.56781	10.4424	10.431	12.4132	10.2278	8.41594	8.54718	7.69308	7.40352	8.53834	10.8612	7.43653	5.97588	5.9364	10.6086	10.009	10.5437	9.97292	10.0897	9.17116	294	182	745	409	291	390	497	393	526	469	477	704	80	500	700	523	264	336	187	505	843	810	655	887	748	416	612	609	780	761	371	270	504	809	739	598	820	829	740
Gbp3	chr3;chr3;chr3;chr3;chr3;chr3;chr3;chr3;chr3;chr3;chr3;chr3;chr3;chr3;chr3;chr3;chr3;chr3;chr3;chr3;chr3;chr3;chr3;chr3;chr3;chr3;chr3;chr3;chr3;chr3;chr3;chr3;chr3;chr3	142560052;142560052;142560496;142560721;142561740;142561740;142561740;142564106;142564106;142564106;142564948;142564948;142564948;142565247;142565247;142565247;142566346;142566346;142566346;142567547;142567547;142567547;142569048;142569048;142569048;142570492;142570492;142570492;142570893;142570893;142570893;142572474;142572474;142572474	142560283;142560283;142560690;142560858;142561935;142561935;142561935;142564233;142564233;142564233;142565057;142565057;142565057;142565443;142565443;142565443;142566591;142566591;142566591;142567827;142567827;142567827;142569260;142569260;142569260;142570594;142570594;142570594;142571086;142571086;142571086;142573212;142573212;142573212	+;+;+;+;+;+;+;+;+;+;+;+;+;+;+;+;+;+;+;+;+;+;+;+;+;+;+;+;+;+;+;+;+;+	2972	55932	guanylate binding protein 3	-0.801286	-2.5139	-0.457771	-0.0204893	0.138826	-1.09286	-0.0104322	-0.144107	-0.800124	-0.238471	-0.944561	-0.338316	0.304728	-0.622368	-1.03471	-0.253157	0.0805725	0.427277	-0.130559	-0.131141	-0.17649	-0.630775	0.695436	-0.252117	-0.961765	-0.85625	-0.263508	-1.30343	-0.686893	-0.716054	0.626067	0.74819	0.532186	-0.108207	0.204038	0.304254	0.0140203	-0.290172	-0.496406	1.49598	0.419974	1.86326	2.57581	2.8914	1.27435	2.6663	2.38391	1.48933	2.25149	1.33475	2.04694	3.20305	1.68401	1.20585	2.15148	2.6701	3.5018	2.46663	2.40957	2.27293	1.63214	4.08687	2.13759	1.23444	1.39918	2.11632	0.965855	1.53233	1.5119	3.90549	4.47986	3.69865	2.40615	2.97197	3.23523	2.64575	2.11814	1.8052	37	7	99	84	65	48	115	66	45	58	50	94	33	60	66	77	46	80	34	85	97	67	114	98	58	36	89	42	74	56	103	107	166	97	116	97	115	92	77
Gbp2b	chr3;chr3;chr3;chr3;chr3;chr3;chr3;chr3;chr3;chr3;chr3	142594847;142598132;142598995;142600486;142603558;142604076;142606726;142608110;142610952;142611350;142618095	142594911;142598335;142599122;142600595;142603754;142604318;142607006;142608322;142611054;142611543;142619176	+;+;+;+;+;+;+;+;+;+;+	2820	14468	guanylate binding protein 2b	-2.7494	-0.349605	-5.44825	-1.37404	-0.694607	-2.5551	-3.27933	-3.42012	-2.98355	-2.3005	-5.44825	-4.9872	-5.44825	-2.03815	-3.88709	-3.88574	-0.644181	-1.498	-1.10418	-2.03537	-5.44825	-2.00756	-2.98516	-2.3957	-2.02171	-3.84666	-2.9592	-4.27179	-3.75383	-1.97197	-0.406101	-5.44825	-3.03058	-2.82594	-2.49878	-5.44825	-3.13986	-3.52717	-2.45177	0.340888	2.0866	0	0.969517	1.59394	0.4197	0.219915	0.190334	0.279041	0.490934	0	0.0229497	0	0.591594	0.115531	0.117789	1.59053	0.876505	1.22333	0.597518	0	0.590485	0.264474	0.436769	0.560767	0.122883	0.275666	0.0727083	0.13094	0.597521	1.87817	0	0.258302	0.313713	0.405021	0	0.242466	0.169849	0.420033	8	33	0	30	34	15	9	5	8	12	0	1	0	20	6	4	26	19	16	20	0	23	7	19	25	3	11	3	6	21	47	0	11	12	15	0	10	7	17
Gbp2	chr3;chr3;chr3;chr3;chr3;chr3;chr3;chr3;chr3;chr3;chr3	142620663;142623670;142624575;142625513;142629969;142630516;142631993;142633338;142635222;142635783;142637383	142620808;142623883;142624702;142625622;142630165;142630758;142632273;142633550;142635324;142635976;142638008	+;+;+;+;+;+;+;+;+;+;+	2455	14469	guanylate binding protein 2	-1.75015	-0.777848	-1.60547	-2.09087	0.0723906	-1.75178	-0.471084	-3.45625	-1.38431	-0.926237	-3.17544	-1.34793	-0.526921	-0.977944	-1.82141	-2.19061	-0.740088	-2.0202	-0.667537	-0.367125	-2.04841	-1.98942	-5.24828	-1.08657	-1.30033	-0.580539	-2.22487	-2.38017	-0.925625	-0.625649	-0.26692	-1.8881	0.212335	-1.16917	-1.99764	-4.59253	-1.21108	-1.554	-1.65293	0.734195	1.52525	0.797449	0.556831	2.74639	0.771359	1.90861	0.174905	0.961584	1.36282	0.226216	0.975385	1.76254	1.29114	0.663539	0.507382	1.47566	0.582896	1.66869	2.02474	0.567337	0.589806	0	1.16185	0.953327	1.69384	0.48937	0.417591	1.27846	1.6015	2.06561	0.658902	2.94008	1.11109	0.589302	0.0403767	1.08621	0.836151	0.766294	15	21	35	15	51	24	68	4	24	29	7	37	15	38	30	15	21	11	19	59	20	20	0	44	37	36	17	15	51	49	45	13	109	37	19	1	39	30	27
Mir6381	chr3	142623860	142623946	-	87	102465200	microRNA 6381	-0.429713	-0.429713	-0.429713	-0.429713	0.908307	-0.429713	-0.429713	-0.429713	-0.429713	-0.429713	-0.429713	-0.429713	4.62112	-0.429713	-0.429713	-0.429713	-0.429713	-0.429713	2.38467	-0.429713	-0.429713	-0.429713	-0.429713	-0.429713	-0.429713	-0.429713	-0.429713	-0.429713	-0.429713	0.544586	-0.429713	-0.429713	-0.429713	-0.429713	-0.429713	-0.429713	-0.429713	-0.429713	-0.429713	0	0	0	0	3.03916	0	0	0	0	0	0	0	62.9988	0	0	0	0	0	12.3915	0	0	0	0	0	0	0	0	0	0	1.84456	0	0	0	0	0	0	0	0	0	0	0	0	0	2	0	0	0	0	0	0	0	19	0	0	0	0	0	5	0	0	0	0	0	0	0	0	0	0	2	0	0	0	0	0	0	0	0	0
Ccbl2	chr3;chr3;chr3;chr3;chr3;chr3;chr3;chr3;chr3;chr3;chr3;chr3;chr3;chr3;chr3;chr3;chr3;chr3;chr3;chr3;chr3;chr3;chr3;chr3;chr3;chr3;chr3;chr3	142701048;142701048;142706689;142706689;142718376;142718376;142720361;142720361;142723115;142723115;142725421;142725421;142725964;142725964;142726182;142726182;142729759;142729759;142731202;142731202;142734474;142734474;142737772;142737772;142738225;142738225;142744071;142744071	142701175;142701175;142706791;142706795;142718434;142718434;142720505;142720505;142723264;142723264;142725507;142725507;142726089;142726089;142726302;142726302;142729835;142729835;142731291;142731291;142734660;142734660;142737845;142737845;142738311;142738311;142744911;142744911	+;+;+;+;+;+;+;+;+;+;+;+;+;+;+;+;+;+;+;+;+;+;+;+;+;+;+;+	2279	NA	NA	1.62454	2.09931	1.67023	2.01965	2.10233	1.61592	2.1447	2.26078	1.65577	2.16515	1.91379	1.49245	2.85225	1.9395	1.79693	1.88077	2.16714	1.78963	2.24743	2.22591	1.89017	1.69928	1.67359	1.98062	1.65856	2.0301	1.55626	1.97136	1.9299	1.88438	2.03326	2.1484	1.87823	1.76135	2.21822	1.38132	1.68774	1.65721	1.78162	8.27803	11.6578	8.32035	10.757	11.4279	8.6555	12.0639	12.8592	8.41623	12.1495	10.026	7.41177	18.9865	10.2118	8.91095	9.61955	11.5058	9.07617	13.0559	12.5691	9.68673	8.41845	8.08791	10.2401	7.85478	10.6945	7.59734	9.80652	9.66737	9.43569	10.4334	11.9026	9.47233	8.92823	12.1617	6.8722	8.55066	8.31669	8.95791	157	149	339	269	197	250	399	273	195	240	288	261	150	279	374	264	152	159	138	340	317	265	173	360	283	211	245	327	358	268	211	218	326	276	364	158	285	277	293
Gtf2b	chr3;chr3;chr3;chr3;chr3;chr3;chr3	142765247;142771386;142778191;142779692;142779970;142781340;142783196	142765288;142771492;142778324;142779838;142780099;142781621;142783605	+;+;+;+;+;+;+	1252	229906	general transcription factor IIB	5.14287	5.20639	4.99597	5.11386	5.04795	5.17538	5.18556	5.18429	4.97741	4.97052	4.98428	4.99767	5.00388	5.19445	5.23558	4.98637	5.09384	5.23791	5.16394	5.34794	5.14783	5.0787	4.9859	5.12767	5.13205	5.21497	5.06264	5.14997	5.04824	5.14208	5.25174	5.02532	5.35801	5.09109	5.21164	5.0613	5.03138	4.9838	5.07157	95.5931	100.975	84.037	92.3721	88.4877	102.852	99.7824	98.0023	84.7704	85.3292	84.7236	84.8779	84.559	98.0723	97.2795	83.3068	87.9093	99.7508	99.0231	109.956	93.2249	88.2431	80.9302	91.2324	87.9097	97.7962	87.0402	89.308	84.4478	90.8131	97.6591	87.8572	106.363	90.3867	97.3086	88.9116	87.4352	84.0557	88.2081	996	709	1881	1269	838	1632	1813	1143	1079	926	1337	1642	367	1472	2243	1256	638	960	575	1634	1676	1526	951	1762	1740	1060	1542	1636	1718	1417	1085	884	2011	1535	1600	1123	1601	1538	1585
Pkn2	chr3;chr3;chr3;chr3;chr3;chr3;chr3;chr3;chr3;chr3;chr3;chr3;chr3;chr3;chr3;chr3;chr3;chr3;chr3;chr3;chr3;chr3	142790902;142794103;142794388;142798903;142799805;142801040;142803554;142809473;142809642;142809824;142810361;142810691;142811527;142811914;142820537;142821519;142828881;142829184;142830497;142839208;142853414;142881611	142794014;142794183;142794495;142799045;142799881;142801102;142803730;142809564;142809717;142809954;142810487;142810865;142811602;142812057;142820646;142821704;142829094;142829329;142830614;142839362;142853714;142882004	-;-;-;-;-;-;-;-;-;-;-;-;-;-;-;-;-;-;-;-;-;-	6207	109333	protein kinase N2	4.98108	4.78262	4.81233	4.85284	4.84434	5.24725	5.0692	4.7531	4.80719	4.90017	4.90154	4.91051	4.46526	4.87909	4.86955	4.80732	4.75516	4.92751	4.91949	4.90361	4.83573	4.89245	4.88962	4.82294	4.73698	4.8631	4.93934	4.83056	4.80433	4.77718	4.82476	4.96932	5.0389	4.79405	4.83761	4.76783	4.8255	4.88068	4.83212	85.5488	75.3512	74.0848	77.1715	76.9324	108.23	92.153	72.7587	75.4315	81.3739	80.1042	80.0036	58.2792	78.8993	75.5575	73.6764	69.5939	80.524	83.6812	80.8838	75.1719	77.6474	75.8022	73.9434	66.9233	76.7091	80.007	71.6491	71.3971	70.595	72.7123	84.618	85.3371	73.6513	75.1626	72.6309	75.8991	78.3575	74.806	4419	2623	8221	5256	3612	8514	8301	4207	4760	4378	6267	7673	1254	5871	8637	5507	2504	3842	2409	5959	6700	6657	4416	7080	6567	4122	7027	6507	7201	5461	4005	4221	7999	6201	6127	4548	6890	7108	6664
A830019L24Rik	chr3;chr3;chr3;chr3	143243055;143243538;143256712;143256923	143243439;143243641;143256800;143257996	+;+;+;+	1652	320072	RIKEN cDNA A830019L24 gene	-2.77126	0.192337	-1.88816	-1.51936	-0.403513	-1.78362	-2.94071	-1.41066	-0.653924	-0.793172	-0.016696	-1.58407	0.0445883	-1.81687	-2.48248	-2.11993	-0.628866	-0.726522	-1.63395	-4.67677	-1.24028	-1.8693	-4.67677	-2.79382	-0.966098	-0.40527	-3.04575	-3.25438	-1.47507	-1.26441	-0.126357	-1.53228	-3.30979	-1.17664	-2.98009	-1.40902	-1.45924	-1.647	-1.53897	0.290952	3.02219	0.609465	0.827493	1.92063	0.716437	0.250266	0.90973	1.60761	1.46656	2.54533	0.783512	2.61926	0.656411	0.361559	0.502673	1.56639	1.49621	0.783095	0	1.01173	0.613548	0	0.274685	1.18698	1.88788	0.213895	0.165486	0.819563	0.971411	2.25108	0.828537	0.160337	1.07103	0.23046	0.900044	0.869178	0.745551	0.801359	4	28	18	15	24	15	6	14	27	21	53	20	15	13	11	10	15	19	6	0	24	14	0	7	31	27	5	4	22	20	33	11	4	24	5	15	21	18	19
Gm6260	chr3;chr3;chr3	143670892;143672730;143711935	143671535;143672797;143712143	-;-;-	921	621809	predicted gene 6260	-3.07971	-3.83383	-3.83383	-3.83383	-2.11484	-3.83383	-3.83383	-3.83383	-1.36913	-2.62565	-3.83383	-3.83383	0.459821	-3.83383	-3.83383	-3.83383	-2.80808	-2.11891	-3.83383	-3.83383	-3.83383	-3.83383	-3.83383	-3.83383	-3.83383	-3.83383	-3.83383	-3.83383	-3.83383	-3.83383	-1.69672	-3.83383	-3.83383	-3.83383	-3.83383	-3.83383	-3.83383	-2.98879	-3.83383	0.13047	0	0	0	0.43063	0	0	0	0.854393	0.250531	0	0	3.44533	0	0	0	0.187309	0.423752	0	0	0	0	0	0	0	0	0	0	0	0	0.611783	0	0	0	0	0	0	0.148589	0	1	0	0	0	3	0	0	0	8	2	0	0	11	0	0	0	1	3	0	0	0	0	0	0	0	0	0	0	0	0	5	0	0	0	0	0	0	2	0
Lmo4	chr3;chr3;chr3;chr3;chr3;chr3;chr3;chr3;chr3;chr3;chr3;chr3;chr3;chr3	144188530;144188530;144188530;144193896;144193896;144193896;144194407;144194407;144194407;144201813;144201813;144201813;144202248;144204820	144189305;144189305;144189305;144194051;144194051;144194051;144194503;144194503;144194503;144202051;144202051;144202332;144202396;144205255	-;-;-;-;-;-;-;-;-;-;-;-;-;-	2049	16911	LIM domain only 4	3.39327	4.0212	3.42949	3.30804	3.37679	4.49527	4.47804	3.24257	2.97276	2.84357	3.08412	3.36937	3.41214	3.43203	3.7948	3.65122	3.29702	3.28125	4.45074	4.48584	3.33053	3.05314	0.764148	3.1566	3.26644	3.19886	3.27165	3.58839	3.21757	3.32057	3.40536	4.07789	4.41541	3.21695	2.86976	2.85091	3.14641	3.25095	2.96067	28.3841	44.3815	28.3362	26.3752	27.744	64.1934	61.1046	25.4618	21.0741	19.4816	22.6512	27.416	28.0162	28.8634	35.8022	32.9897	25.2579	25.6501	60.4008	60.484	26.4084	21.6242	4.2639	23.2221	24.0793	24.1281	25.109	30.2202	23.6976	25.6497	27.1139	45.5458	55.3281	24.6102	19.1382	19.1574	23.626	25.2461	20.3689	484	510	1038	593	430	1667	1817	486	439	346	585	868	199	709	1351	814	300	404	574	1471	777	612	82	734	780	428	728	906	789	655	493	750	1712	684	515	396	708	756	599
Hs2st1	chr3;chr3;chr3;chr3;chr3;chr3;chr3	144431107;144435462;144437595;144447270;144453952;144465047;144569734	144434714;144435619;144437692;144447408;144454037;144465285;144570216	-;-;-;-;-;-;-	4811	23908	heparan sulfate 2-O-sulfotransferase 1	4.31043	4.27038	4.35075	4.22147	4.11416	4.19466	4.06721	4.17799	4.33184	4.28981	4.36893	4.41011	4.31393	4.2415	4.30656	4.35834	4.40102	4.22796	4.11954	4.01178	4.33848	4.33006	4.18126	4.45355	4.52544	4.34609	4.39437	4.29899	4.45036	4.34353	4.22946	4.10312	4.09751	4.32322	4.36903	4.4895	4.37686	4.45233	4.48333	53.725	52.8145	53.7844	49.8011	46.3578	52.1541	45.9902	48.821	54.2412	53.2843	55.3597	56.5392	52.4651	50.6973	51.1281	53.9571	54.4321	49.5652	48.0433	43.5697	53.2401	52.5646	46.3741	57.2262	57.785	53.5895	54.8209	49.551	55.8493	52.2526	48.1119	46.3998	44.4168	53.1275	54.3026	59.8747	55.5985	58.2132	58.7272	2151	1425	4626	2629	1687	3180	3211	2188	2653	2222	3357	4203	875	2924	4530	3126	1518	1833	1072	2488	3678	3493	2094	4247	4395	2232	3732	3488	4366	3133	2054	1794	3227	3467	3431	2906	3912	4093	4055
Sep15	chr3;chr3;chr3;chr3;chr3	144570427;144577586;144590612;144594901;144596823	144570799;144577753;144590675;144594950;144597676	+;+;+;+;+	1509	NA	NA	7.25776	7.54585	7.82106	7.3062	7.2471	7.19522	7.83499	7.30829	7.23517	7.2412	7.41079	7.52587	7.51383	7.2536	7.58552	7.96561	7.58236	7.34431	7.17723	7.78113	7.42669	7.44505	7.61928	7.38345	7.63505	7.35587	7.40647	7.6791	7.87342	7.39494	7.47331	7.31157	7.90873	7.34573	7.36456	7.27489	7.27793	7.35099	7.32414	414.559	511.649	596.384	422.698	406.861	417.577	626.826	427.685	405.963	412.318	456.098	490.297	482.31	409.169	496.505	657.894	493.985	430.018	400.218	594.496	452.964	455.598	502.86	436.253	498.952	431.805	442.43	516.149	599.308	433.363	455.989	429.118	623.882	431.881	433.249	412.922	415.463	434.265	420.873	5206	4330	16089	6999	4644	7986	13727	6012	6228	5393	8675	11432	2523	7402	13798	11955	4321	4988	2801	10648	9815	9496	7122	10155	11903	5641	9447	11396	14695	8150	6106	5204	14217	8840	8586	6286	9169	9577	9115
Sh3glb1	chr3;chr3;chr3;chr3;chr3;chr3;chr3;chr3;chr3;chr3;chr3;chr3;chr3;chr3;chr3;chr3;chr3;chr3;chr3;chr3;chr3;chr3;chr3;chr3;chr3;chr3;chr3;chr3;chr3;chr3	144683678;144686902;144686902;144691458;144691900;144691900;144691900;144696854;144696854;144696854;144697378;144697378;144697378;144699854;144701808;144705513;144705513;144705513;144706598;144706598;144706598;144709233;144709233;144709233;144712587;144712587;144712587;144719982;144719982;144719982	144685139;144691532;144691532;144691532;144692128;144692128;144692128;144696954;144696954;144696954;144697467;144697467;144697467;144699877;144701846;144705605;144705605;144705605;144706731;144706731;144706731;144709361;144709361;144709361;144712728;144712728;144712728;144720335;144720335;144720335	-;-;-;-;-;-;-;-;-;-;-;-;-;-;-;-;-;-;-;-;-;-;-;-;-;-;-;-;-;-	7428	54673	SH3-domain GRB2-like B1 (endophilin)	5.3019	5.37636	5.24708	5.28418	5.27279	5.38586	5.26007	5.35323	5.37296	5.30744	5.38226	5.44055	5.16324	5.24287	5.33344	5.34933	5.24613	5.32857	5.34896	5.23392	5.324	5.32779	5.10002	5.30318	5.31024	5.29101	5.37598	5.35547	5.39337	5.32012	5.26788	5.43342	5.31492	5.31976	5.3458	5.46942	5.34302	5.37848	5.34258	106.866	113.736	100.153	104.078	103.549	119.152	105.197	110.311	111.67	107.93	111.796	115.539	94.5639	101.54	104.228	107.29	97.8217	106.343	112.712	101.706	105.464	105.011	87.712	103.164	99.591	103.21	108.299	103.108	107.416	102.869	98.8697	116.742	103.34	106.048	106.917	118.141	108.666	110.661	106.578	6606	4738	13300	8483	5818	11217	11340	7633	8433	6949	10467	13261	2435	9042	14258	9597	4212	6072	3883	8967	11249	10774	6115	11821	11695	6637	11383	11206	12965	9523	6517	6969	11592	10685	10430	8853	11805	12013	11362
Clca3a1	chr3;chr3;chr3;chr3;chr3;chr3;chr3;chr3;chr3;chr3;chr3;chr3;chr3;chr3;chr3;chr3;chr3;chr3;chr3;chr3;chr3;chr3;chr3;chr3;chr3;chr3;chr3	144729677;144729677;144736917;144736917;144737863;144737863;144746764;144746764;144747370;144747370;144748401;144749665;144749665;144751934;144751934;144754729;144754729;144755154;144755154;144757958;144757958;144758407;144758407;144759171;144759171;144760564;144760564	144730955;144730955;144737156;144737156;144738030;144738030;144747028;144747028;144747594;144747594;144748501;144749842;144749842;144752158;144752158;144754956;144754956;144755331;144755331;144758066;144758066;144758554;144758554;144759311;144759311;144760977;144760977	-;-;-;-;-;-;-;-;-;-;-;-;-;-;-;-;-;-;-;-;-;-;-;-;-;-;-	3899	12722	chloride channel accessory 3A1	-3.21681	-0.860093	-5.50606	-2.75825	-0.901086	-4.26353	-3.31848	-2.74497	-3.98017	-1.90934	-5.91566	-5.10576	0.353732	-3.78784	-4.71365	-5.91566	-1.34324	-2.47045	-1.85485	-5.91566	-5.91566	-5.91566	-5.91566	-4.8099	-4.7978	-4.31407	-4.10141	-5.91566	-5.91566	-3.37379	-0.578446	-2.12556	-3.49799	-5.91566	-4.21898	-5.91566	-5.91566	-4.54125	-5.91566	0.246552	1.46342	0.0143461	0.350608	1.39019	0.101184	0.229747	0.357919	0.126137	0.680559	0	0.0331973	3.32933	0.149757	0.0557062	0	0.973393	0.43375	0.718891	0	0	0	0	0.0498788	0.0486698	0.0888768	0.108752	0	0	0.205793	1.67634	0.574445	0.18682	0	0.0976455	0	0	0.0701975	0	8	32	1	15	41	5	13	13	5	23	0	2	45	7	4	0	22	13	13	0	0	0	0	3	3	3	6	0	0	10	58	18	11	0	5	0	0	4	0
Clca3a2	chr3;chr3;chr3;chr3;chr3;chr3;chr3;chr3;chr3;chr3;chr3;chr3;chr3;chr3	144796559;144801943;144802932;144805676;144806282;144807316;144808579;144810646;144813451;144813877;144816702;144817150;144817923;144819311	144797822;144802182;144803099;144805940;144806506;144807416;144808756;144810870;144813678;144814054;144816810;144817297;144818063;144819494	-;-;-;-;-;-;-;-;-;-;-;-;-;-	3654	80797	chloride channel accessory 3A2	-3.28443	-1.41874	-5.09378	-2.94668	-1.10984	-5.82203	-4.70725	-5.82203	-5.82203	-5.82203	-5.82203	-4.73143	-0.0818756	-4.0533	-4.83985	-4.5203	-0.643142	-2.48131	-1.86951	-5.82203	-4.42273	-5.82203	-5.82203	-5.82203	-5.82203	-3.48017	-4.64674	-4.39964	-4.30414	-5.82203	-1.27162	-1.95943	-4.69474	-5.82203	-4.59249	-5.82203	-5.82203	-5.33851	-5.3257	0.230198	0.975967	0.0306159	0.299293	1.19396	0	0.0565735	0	0	0	0	0.0531348	2.44732	0.114142	0.0445809	0.0681786	1.6052	0.427231	0.708086	0	0.0762349	0	0	0	0	0.189672	0.058022	0.0748175	0.0842114	0	1.01773	0.647015	0.0543671	0	0.0625156	0	0	0.0187261	0.0190684	7	20	2	12	33	0	3	0	0	0	0	3	31	5	3	3	34	12	12	0	4	0	0	0	0	6	3	4	5	0	33	19	3	0	3	0	0	1	1
Clca3b	chr3;chr3;chr3;chr3;chr3;chr3;chr3;chr3;chr3;chr3;chr3;chr3;chr3;chr3	144822624;144825211;144825902;144827298;144827912;144836564;144837692;144839028;144841412;144844448;144846362;144846826;144847163;144849127	144823534;144825447;144826069;144827568;144828136;144836664;144837869;144839261;144841639;144844625;144846470;144846973;144847303;144849302	-;-;-;-;-;-;-;-;-;-;-;-;-;-	3305	229927	chloride channel accessory 3B	-2.83334	-3.66856	-3.57854	-3.1528	-1.19226	-4.48452	-3.94115	-5.6772	-2.7174	-2.42656	-4.73886	-5.6772	-0.781725	-4.70413	-4.95448	-5.6772	-0.103694	-1.95749	-1.72468	-5.6772	-5.6772	-4.02504	-2.78025	-4.57145	-4.8452	-4.07562	-4.50191	-5.17124	-5.6772	-3.26007	-1.45427	-1.67969	-4.10474	-5.16141	-5.6772	-5.6772	-5.6772	-5.19368	-5.6772	0.327222	0.161854	0.169245	0.248173	1.12003	0.071622	0.125095	0	0.357139	0.453798	0.0480105	0	1.4838	0.0504779	0.0328591	0	2.34887	0.629794	0.782858	0	0	0.109529	0.322376	0.0588434	0.0382781	0.10485	0.0641489	0.0206795	0	0.218501	0.886521	0.790637	0.10018	0.0223064	0	0	0	0.0207035	0	9	3	10	9	28	3	6	0	12	13	2	0	17	2	2	0	45	16	12	0	0	5	10	3	2	3	3	1	0	9	26	21	5	1	0	0	0	1	0
Clca4c-ps	chr3;chr3;chr3;chr3	144879322;144879689;144889581;144895911	144879543;144879829;144889828;144896011	-;-;-;-	712	622139	chloride channel accessory 4C, pseudogene	-2.70838	-3.4625	-3.4625	-2.42245	0.176765	-2.26981	-1.06362	-1.95293	-3.4625	-1.89414	-3.4625	-3.4625	-3.4625	-2.48943	-3.4625	-3.4625	0.673046	-2.12802	-1.25445	-1.0449	-3.4625	-3.4625	-3.4625	-3.4625	-3.4625	-2.22585	-3.4625	-3.4625	-3.4625	-3.4625	-0.0679037	0.825659	-2.62282	-3.4625	-3.4625	-3.4625	-3.4625	-2.0881	-3.4625	0.168769	0	0	0.255996	2.78519	0.332459	1.06457	0.45231	0	0.486107	0	0	0	0.234311	0	0	3.87667	0.365426	0.908478	1.06496	0	0	0	0	0	0.324467	0	0	0	0	2.21582	4.54383	0.186009	0	0	0	0	0.38441	0	1	0	0	2	15	3	11	3	0	3	0	0	0	2	0	0	16	2	3	9	0	0	0	0	0	2	0	0	0	0	14	26	2	0	0	0	0	4	0
Clca4b	chr3;chr3;chr3;chr3;chr3;chr3;chr3;chr3;chr3;chr3;chr3;chr3;chr3;chr3	144910921;144911979;144913249;144915355;144916614;144919256;144921843;144922757;144925138;144926002;144927125;144928199;144928525;144932335	144911525;144912212;144913419;144915622;144916829;144919362;144922020;144922984;144925356;144926179;144927233;144928346;144928665;144932529	-;-;-;-;-;-;-;-;-;-;-;-;-;-	2997	99709	chloride channel accessory 4B	-3.63056	-5.53607	-3.55246	-3.67183	-1.6532	-5.53607	-3.80001	-2.8264	-5.53607	-2.18938	-5.53607	-5.53607	1.04514	-2.67618	-5.53607	-5.53607	-2.03017	-1.73535	-1.58355	-5.53607	-5.53607	-5.02146	-5.53607	-5.06719	-5.53607	-3.01306	-5.53607	-5.53607	-3.84165	-2.67403	-1.16361	-2.27971	-4.40878	-5.53607	-5.53607	-5.53607	-5.53607	-5.53607	-5.03974	0.160378	0	0.167974	0.152043	0.794015	0	0.137951	0.322367	0	0.53893	0	0	5.39013	0.361826	0	0	0.575615	0.737924	0.863312	0	0	0.024157	0	0.0216302	0	0.269794	0	0	0.123207	0.348049	1.09043	0.498223	0.0662855	0	0	0	0	0	0.0232486	4	0	9	5	18	0	6	9	0	14	0	0	56	13	0	0	10	17	12	0	0	1	0	1	0	7	0	0	6	13	29	12	3	0	0	0	0	0	1
Clca4a	chr3;chr3;chr3;chr3;chr3;chr3;chr3;chr3;chr3;chr3;chr3;chr3;chr3;chr3	144952486;144953732;144954934;144957130;144957992;144960617;144961843;144963601;144966220;144968232;144969305;144970318;144970612;144974850	144953090;144953965;144955104;144957397;144958207;144960723;144962020;144963828;144966438;144968409;144969413;144970465;144970752;144975045	-;-;-;-;-;-;-;-;-;-;-;-;-;-	2998	99663	chloride channel accessory 4A	-2.12887	-1.20368	-3.81488	-3.15107	-1.44533	-5.53655	-3.8005	-3.12777	-3.60107	-1.71847	-5.53655	-5.53655	-1.67501	-3.76782	-4.55437	-5.53655	-1.09559	-1.81684	-1.70112	-3.98559	-5.04144	-5.02194	-5.53655	-5.53655	-4.70455	-1.54363	-4.36126	-5.53655	-5.07949	-3.76606	-0.754639	-1.9034	-3.22963	-5.53655	-4.05462	-5.53655	-5.53655	-5.53655	-5.53655	0.561136	1.13004	0.130603	0.243188	0.926042	0	0.137905	0.250646	0.164046	0.769643	0	0	0.769762	0.139117	0.0543358	0	1.15085	0.694285	0.791105	0.112408	0.023229	0.024149	0	0	0.0421978	0.84764	0.0707179	0	0.0205276	0.13382	1.46595	0.664076	0.220878	0	0.101593	0	0	0	0	14	19	7	8	21	0	6	7	5	20	0	0	8	5	3	0	20	16	11	4	1	1	0	0	2	22	3	0	1	5	39	16	10	0	4	0	0	0	0
Clca1	chr3;chr3;chr3;chr3;chr3;chr3;chr3;chr3;chr3;chr3;chr3;chr3;chr3;chr3	145004537;145005880;145007753;145008910;145009692;145011739;145013848;145015624;145016653;145018560;145024526;145027295;145027871;145032584	145005087;145006116;145007923;145009171;145009907;145011845;145014022;145015851;145016871;145018740;145024631;145027442;145028011;145032776	-;-;-;-;-;-;-;-;-;-;-;-;-;-	2935	23844	chloride channel accessory 1	-3.35763	-3.91326	-3.5223	-2.53029	-0.270455	-4.31323	-2.81895	-5.50591	-5.50591	-3.02395	-2.70763	-3.50147	-0.530668	-2.46631	-4.52373	-5.50591	-0.368888	-1.48634	-0.436189	-4.21454	-5.50591	-4.31319	-5.50591	-3.23079	-4.14959	-2.21058	-5.00057	-3.52754	-4.70228	-5.50591	-0.0977026	-5.50591	-4.37863	-3.35593	-5.50591	-5.50591	-3.75232	-5.50591	-4.34767	0.204707	0.121505	0.171522	0.403663	2.1621	0.080651	0.328686	0	0	0.275157	0.351409	0.176404	1.76914	0.42631	0.0555021	0	1.93966	0.886485	1.98348	0.0861158	0	0.074002	0	0.220871	0.0862072	0.51163	0.0240786	0.163005	0.0419364	0	2.34212	0	0.0676857	0.200947	0	0	0.139779	0	0.0712191	5	2	9	13	48	3	14	0	0	7	13	8	18	15	3	0	33	20	27	3	0	3	0	10	4	13	1	7	2	0	61	0	3	8	0	0	6	0	3
Clca2	chr3;chr3;chr3;chr3;chr3;chr3;chr3;chr3;chr3;chr3;chr3;chr3;chr3;chr3	145070265;145072137;145075627;145077869;145081196;145084086;145084929;145086296;145087921;145090701;145092119;145095116;145097758;145098779	145071722;145072367;145075797;145078139;145081420;145084192;145085106;145086526;145088148;145090860;145092227;145095266;145097895;145099041	-;-;-;-;-;-;-;-;-;-;-;-;-;-	3921	229933	chloride channel accessory 2	-3.77549	-3.10654	-4.93468	-1.71987	-1.01531	-2.54124	-2.6686	-1.8887	-3.78953	-2.67313	-5.37962	-4.59829	0.892192	-3.79595	-5.92378	-5.92378	-0.664639	-2.04636	-1.41769	-4.63241	-4.52447	-5.03063	-5.92378	-5.45489	-5.92378	-1.65228	-5.92378	-4.50139	-5.92378	-5.92378	-0.426025	-0.728084	-4.01159	-5.02881	-5.38941	-1.87619	-4.79549	-5.07874	-5.05886	0.15323	0.272852	0.0427967	0.767009	1.28124	0.442713	0.386622	0.684444	0.150516	0.382505	0.020234	0.0660221	4.85563	0.148917	0	0	1.58389	0.597208	0.989803	0.0644606	0.0710437	0.0369287	0	0.016533	0	0.795403	0	0.0697228	0	0	1.86812	1.58673	0.118218	0.037604	0.0194195	0.682574	0.0523147	0.0349018	0.0355399	5	6	3	33	38	22	22	25	6	13	1	4	66	7	0	0	36	18	18	3	4	2	0	1	0	27	0	4	0	0	65	50	7	2	1	27	3	2	2
Odf2l	chr3;chr3;chr3;chr3;chr3;chr3;chr3;chr3;chr3;chr3;chr3;chr3;chr3;chr3;chr3;chr3;chr3;chr3;chr3;chr3;chr3;chr3;chr3;chr3;chr3;chr3;chr3;chr3;chr3;chr3;chr3;chr3;chr3;chr3;chr3;chr3;chr3;chr3;chr3;chr3;chr3;chr3;chr3;chr3;chr3;chr3;chr3;chr3	145118589;145118589;145118600;145124211;145124211;145124211;145126093;145126093;145126093;145127023;145127023;145127831;145127831;145127831;145128010;145128010;145128010;145128890;145128890;145128890;145132632;145132632;145132632;145135625;145135625;145135625;145136588;145136588;145136588;145139784;145139784;145139784;145144312;145144312;145144312;145146763;145148531;145148531;145148531;145148915;145148915;145148915;145150960;145150960;145150960;145153384;145153384;145153384	145118782;145118782;145118659;145124375;145124375;145124375;145126225;145126225;145126225;145127151;145127151;145127890;145127890;145127890;145128081;145128081;145128081;145129006;145129006;145129006;145132817;145132817;145132817;145135734;145135734;145135734;145136723;145136723;145136723;145139894;145139894;145139894;145144416;145144416;145144416;145146921;145148616;145148616;145148616;145149077;145149077;145149077;145151085;145151085;145151085;145153915;145153915;145153915	+;+;+;+;+;+;+;+;+;+;+;+;+;+;+;+;+;+;+;+;+;+;+;+;+;+;+;+;+;+;+;+;+;+;+;+;+;+;+;+;+;+;+;+;+;+;+;+	2584	52184	outer dense fiber of sperm tails 2-like	3.34595	3.39323	3.17826	3.1766	3.54292	3.79017	3.69506	3.16715	3.52622	3.29076	3.31362	3.31538	3.20203	3.32924	3.1366	3.0343	2.77854	3.3904	3.73641	3.55295	3.46562	3.34939	3.29648	3.38278	3.10688	3.37861	3.19822	3.06386	3.11625	3.23713	3.36998	3.64592	3.55573	3.44297	3.48074	3.43079	3.46636	3.32582	3.20659	27.4831	28.7061	23.8115	24.0886	31.1579	39.3602	35.4933	24.1783	30.9856	26.61	26.5891	26.4232	24.2251	26.8903	22.6739	21.4995	17.625	27.6898	36.7976	31.659	29.0259	26.5891	25.0695	27.1947	21.5663	27.3577	23.876	21.001	22.1017	24.2206	26.4718	33.7563	30.47	28.8157	29.2907	28.694	29.5305	26.6127	24.1871	591	416	1100	683	609	1289	1331	582	814	596	866	1055	217	833	1079	669	264	550	441	971	1077	949	608	1084	881	612	873	794	928	780	607	701	1189	1010	994	748	1116	1005	897
Col24a1	chr3;chr3;chr3;chr3;chr3;chr3;chr3;chr3;chr3;chr3;chr3;chr3;chr3;chr3;chr3;chr3;chr3;chr3;chr3;chr3;chr3;chr3;chr3;chr3;chr3;chr3;chr3;chr3;chr3;chr3;chr3;chr3;chr3;chr3;chr3;chr3;chr3;chr3;chr3;chr3;chr3;chr3;chr3;chr3;chr3;chr3;chr3;chr3;chr3;chr3;chr3;chr3;chr3;chr3;chr3;chr3;chr3;chr3;chr3;chr3	145292472;145298819;145313991;145320661;145323355;145325683;145328731;145337818;145342453;145343676;145344662;145345933;145356929;145358523;145361857;145361989;145362260;145362512;145366845;145389546;145399306;145400527;145405044;145408623;145428185;145431857;145433298;145435412;145441348;145441614;145441765;145447635;145454723;145459130;145459540;145460807;145461419;145472107;145474166;145479831;145480350;145481073;145484646;145486119;145486280;145491067;145492240;145507650;145508640;145508839;145509633;145513167;145516037;145524126;145524273;145537201;145538533;145541590;145545087;145550560	145293163;145298883;145315417;145320714;145323408;145325736;145328784;145337862;145342506;145343720;145344715;145345977;145356982;145358567;145361910;145362033;145362313;145362565;145366898;145389599;145399359;145400571;145405097;145408667;145428238;145431910;145433351;145435465;145441401;145441658;145441809;145447688;145454776;145459183;145459593;145460860;145461526;145472160;145474273;145479884;145480403;145481129;145484699;145486172;145486333;145491120;145492347;145507757;145508747;145508892;145509695;145513220;145516072;145524161;145524299;145537266;145538701;145541699;145545302;145552005	+;+;+;+;+;+;+;+;+;+;+;+;+;+;+;+;+;+;+;+;+;+;+;+;+;+;+;+;+;+;+;+;+;+;+;+;+;+;+;+;+;+;+;+;+;+;+;+;+;+;+;+;+;+;+;+;+;+;+;+	7137	71355	collagen, type XXIV, alpha 1	-1.92241	-0.869653	-3.07115	-2.03944	-0.728132	-2.19427	-2.92009	-1.71599	-2.49175	-1.62893	-4.71503	-3.46061	0.977487	-1.79616	-3.1205	-2.91252	-0.182777	-1.39246	-0.350157	-2.9288	-4.03681	-3.18571	-6.78787	-3.09799	-4.09608	-1.18861	-3.31967	-2.70358	-2.90117	-3.08094	-0.362113	-0.194838	-2.46944	-2.26941	-2.29481	-1.81069	-3.05938	-3.09359	-3.40324	0.690303	1.47404	0.289983	0.625697	1.59304	0.597	0.337919	0.797177	0.454805	0.856744	0.0778144	0.217631	5.17359	0.74801	0.273894	0.32579	2.24795	0.984301	2.14494	0.330531	0.136608	0.263747	0	0.281575	0.124081	1.13293	0.237649	0.363898	0.319048	0.281065	1.9737	2.33624	0.445358	0.526811	0.512107	0.73611	0.296992	0.287621	0.224541	41	59	37	49	86	54	35	53	33	53	7	24	128	64	36	28	93	54	71	28	14	26	0	31	14	70	24	38	37	25	125	134	48	51	48	53	31	30	23
Znhit6	chr3;chr3;chr3;chr3;chr3;chr3;chr3;chr3;chr3;chr3	145576208;145578102;145578252;145578445;145582529;145592816;145594600;145596124;145600458;145603935	145576996;145578167;145578358;145578530;145582632;145592884;145594680;145596201;145600579;145605245	+;+;+;+;+;+;+;+;+;+	2813	229937	zinc finger, HIT type 6	1.78409	2.09817	2.06494	1.57625	2.15746	2.31411	2.7083	1.9252	1.99271	2.00353	1.66854	1.88315	1.96641	1.96481	1.92908	1.98115	1.60598	2.23966	2.309	2.75451	1.87601	2.09241	0.644171	1.83146	1.81396	1.68506	1.76295	1.78132	1.74145	1.94672	2.01786	2.17789	2.57993	1.73501	1.85828	1.71653	2.1722	1.79473	1.38722	9.26961	11.6633	10.9763	7.90503	11.8903	14.109	17.8819	10.1891	10.6649	10.8684	8.46114	9.75488	10.2548	10.4083	9.78666	10.3322	7.78848	12.4403	13.6434	18.1798	9.60559	11.0927	3.93911	9.24107	8.76974	8.41792	8.79302	8.60092	8.48851	9.86937	10.3356	12.1644	15.466	8.77962	9.47401	8.70382	12.0076	9.17037	6.81156	217	184	552	244	253	503	730	267	305	265	300	424	100	351	507	350	127	269	178	607	388	431	104	401	390	205	350	354	388	346	258	275	657	335	350	247	494	377	275
Cyr61	chr3;chr3;chr3;chr3;chr3	145646971;145648197;145648533;145649222;145649730	145647968;145648411;145648877;145649435;145649985	-;-;-;-;-	2028	NA	NA	-1.87624	-0.502183	-2.48812	-1.90323	-0.757517	-1.99854	-2.04563	-1.37765	-2.01281	-0.431736	-1.56371	-3.11034	1.70713	-2.69401	-2.6793	-4.97261	0.662345	-0.823646	0.148046	-1.21283	-3.57331	-4.07947	-4.97261	-3.08966	-3.4117	-0.752691	-2.9958	-4.09279	-2.33606	-1.43512	0.0695362	-4.97261	-1.38104	-3.31776	-4.97261	-4.97261	-3.84433	-3.83875	-3.18029	0.651773	1.8464	0.386141	0.629134	1.49935	0.622513	0.577619	0.952794	0.582024	1.9342	0.82154	0.223386	8.53457	0.329052	0.321299	0	3.99805	1.41125	2.97689	1.08013	0.137358	0.071399	0	0.223758	0.155953	1.4809	0.243933	0.0674021	0.424844	0.870438	2.61166	0	0.914269	0.181762	0	0	0.101147	0.10122	0.206142	11	21	14	14	23	16	17	18	12	34	21	7	60	8	12	0	47	22	28	26	4	2	0	7	5	26	7	2	14	22	47	0	28	5	0	0	3	3	6
Ddah1	chr3;chr3;chr3;chr3;chr3;chr3	145758692;145845705;145852251;145853157;145889084;145891442	145759164;145845804;145852324;145853276;145889227;145894277	+;+;+;+;+;+	3747	69219	dimethylarginine dimethylaminohydrolase 1	-1.67519	-0.940263	-3.75962	-2.39429	-1.58504	-4.96517	-5.02878	-2.78979	-4.15339	-2.94138	-3.37761	-5.85829	-4.42962	-2.99839	-4.87611	-4.8751	-0.253729	-2.41309	-0.50689	-3.20114	-5.85829	-4.41763	-5.85829	-5.3894	-5.85829	-2.66624	-4.04404	-5.85829	-3.31092	-2.99624	-0.908317	-2.40127	-5.85829	-4.66336	-5.85829	-5.85829	-4.49018	-4.09746	-5.36196	0.801729	1.38003	0.14928	0.462118	0.84678	0.0421156	0.0367796	0.343789	0.105003	0.307898	0.211736	0	0.0769865	0.289403	0.0434744	0.0443243	2.11784	0.451346	1.89891	0.247331	0	0.077287	0	0.0173007	0	0.369929	0.113164	0	0.213515	0.278383	1.32329	0.464915	0	0.0590253	0	0	0.0729921	0.109568	0.0185952	25	29	10	19	24	2	2	12	4	10	10	0	1	13	3	2	46	13	33	11	0	4	0	1	0	12	6	0	13	13	44	14	0	3	0	0	4	6	1
Bcl10	chr3;chr3;chr3	145924262;145930406;145932951	145924515;145930694;145934364	+;+;+	1957	12042	B cell leukemia/lymphoma 10	3.58472	2.91045	3.39385	3.57334	3.85114	3.97066	4.02734	3.43619	3.197	3.13252	3.34759	3.25776	3.17372	3.60767	3.31297	3.42879	3.49601	3.68833	3.80876	3.75895	3.30314	3.50819	3.19588	3.50807	3.37629	3.33401	3.52652	3.29589	3.43754	3.66731	3.92591	3.82051	4.17223	3.43852	3.41569	3.30315	3.45165	3.37319	3.54695	32.4201	20.5005	27.639	31.7132	38.5734	44.5924	44.6819	29.1272	24.6282	23.8167	27.2025	25.3647	23.7319	32.6072	25.6099	28.2604	29.0017	34.0352	38.6714	36.5069	25.9061	29.6698	23.3561	29.6469	25.9871	26.5018	29.9728	24.6562	27.6104	32.6366	38.9263	38.086	46.729	28.7055	27.9752	26.2375	29.2089	27.4819	30.619	528	225	967	681	571	1106	1269	531	490	404	671	767	161	765	923	666	329	512	351	848	728	802	429	895	804	449	830	706	878	796	676	599	1381	762	719	518	836	786	860
2410004B18Rik	chr3;chr3;chr3	145938032;145938898;145943797	145938328;145939096;145944275	+;+;+	975	66421	RIKEN cDNA 2410004B18 gene	3.3773	3.27532	3.56205	3.56342	4.04132	3.61097	3.8249	3.38227	3.33056	3.4882	3.3723	3.55339	3.82672	3.65194	3.5455	3.33115	3.74208	3.82584	3.62038	3.59901	3.73068	3.78454	2.58596	3.612	3.45225	3.76931	3.64879	3.65407	3.18647	4.05468	3.92996	3.73239	3.95157	3.49982	3.72495	3.48015	3.5985	3.57399	3.45604	27.9765	26.3349	30.9796	31.4064	43.9323	34.6366	38.729	27.9656	26.9361	30.4102	27.585	31.0647	37.279	33.537	30.0179	26.3178	34.3254	37.3597	33.8345	32.5767	34.7846	35.8652	15.1895	31.7812	27.313	35.7786	32.5448	31.5442	23.1018	42.6293	38.9505	35.7341	40.0032	29.8671	34.5967	29.585	32.2591	31.5106	28.6565	227	144	540	336	324	428	548	254	267	257	339	468	126	392	539	309	194	280	153	377	487	483	139	478	421	302	449	450	366	518	337	280	589	395	443	291	460	449	401
Syde2	chr3;chr3;chr3;chr3;chr3;chr3;chr3	145987870;145998466;146001323;146007016;146014258;146015596;146019803	145989169;145999110;146002413;146007142;146014439;146015827;146021720	+;+;+;+;+;+;+	5495	214804	synapse defective 1, Rho GTPase, homolog 2 (C. elegans)	1.03247	0.740315	1.06474	1.18363	1.11575	1.52267	1.38678	0.959188	1.09108	1.04831	1.13633	0.536252	0.662573	0.783256	1.01037	0.611051	1.0747	1.07972	1.25997	1.37746	0.656133	1.06171	-6.41067	1.03712	0.696998	0.690828	0.708297	0.957816	0.829799	0.895334	1.46066	1.61459	1.17204	0.657909	0.699759	0.404817	0.795534	0.813437	0.673424	5.51067	4.54291	5.48665	6.03694	5.77413	8.156	7.14772	5.21601	5.71019	5.60576	5.86187	3.82773	4.14722	4.5844	5.17798	3.98962	5.39982	5.56352	6.59196	6.99144	4.11887	5.42825	0	5.33235	4.04046	4.22522	4.23124	4.86318	4.51343	4.76029	7.03418	8.24257	5.82054	4.15905	4.24023	3.49959	4.61642	4.64468	4.15901	252	140	539	364	240	568	570	267	319	267	406	325	79	302	524	264	172	235	168	456	325	412	0	452	351	201	329	391	403	326	343	364	483	310	306	194	371	373	328
Wdr63	chr3;chr3;chr3;chr3;chr3;chr3;chr3;chr3;chr3;chr3;chr3;chr3;chr3;chr3;chr3;chr3;chr3;chr3;chr3;chr3;chr3;chr3;chr3	146040526;146042730;146044818;146046507;146048096;146054555;146055587;146062253;146063281;146065331;146066802;146068732;146070659;146080344;146081222;146082959;146092869;146094235;146095303;146097141;146102695;146103133;146107913	146040841;146042852;146044909;146046711;146048226;146054618;146055747;146062340;146063482;146065404;146066930;146068818;146070748;146080468;146081412;146083075;146093068;146094384;146095407;146097322;146102733;146103219;146108036	-;-;-;-;-;-;-;-;-;-;-;-;-;-;-;-;-;-;-;-;-;-;-	3082	242253	WD repeat domain 63	-2.73255	-2.98185	-3.47776	-1.25352	-0.0990935	-5.57642	-3.53787	-2.50792	-2.42097	-0.556236	-5.57642	-5.57642	1.84892	-2.10241	-5.57642	-4.59323	0.683394	-2.60403	0.0105407	-4.28505	-5.57642	-5.57642	-5.57642	-2.73956	-4.45856	-1.52332	-5.07108	-5.07046	-5.57642	-5.57642	0.104526	-0.298895	-5.09634	-5.57642	-5.57642	-5.57642	-5.57642	-3.99591	-5.57642	0.350898	0.289275	0.18149	1.06452	2.44504	0	0.178862	0.417968	0.44681	1.7968	0	0	9.45337	0.568368	0	0.0538881	4.0861	0.379891	2.72838	0.0820084	0	0	0	0.336539	0.0615716	0.862017	0.0229302	0.0221758	0	0	2.70574	2.1398	0.0214858	0	0	0	0	0.111008	0	9	5	10	36	57	0	8	12	14	48	0	0	101	21	0	2	73	9	39	3	0	0	0	16	3	23	1	1	0	0	74	53	1	0	0	0	0	5	0
Mcoln3	chr3;chr3;chr3;chr3;chr3;chr3;chr3;chr3;chr3;chr3;chr3;chr3	146121791;146124745;146128103;146128883;146129096;146131147;146133650;146133840;146137258;146137447;146139371;146140464	146122020;146124912;146128256;146128967;146129192;146131246;146133762;146133989;146137359;146137569;146139577;146140646	+;+;+;+;+;+;+;+;+;+;+;+	1712	171166	mucolipin 3	-4.72824	-1.25833	-3.73914	-4.11645	-0.194885	-4.72824	-4.72824	-4.72824	-4.72824	-2.24627	-4.72824	-4.72824	-4.72824	-2.31313	-3.52623	-4.72824	0.365676	-2.71256	0.341489	-4.72824	-4.72824	-4.72824	-4.72824	-3.38559	-3.61038	-1.64744	-4.22289	-3.55178	-4.72824	-2.18637	1.00895	-4.72824	-3.88856	-4.72824	-4.72824	-4.72824	-4.24763	-4.72824	-4.72824	0	1.04153	0.0980175	0.0532328	2.23943	0	0	0	0	0.471721	0	0	0	0.438512	0.126868	0	3.22452	0.303953	3.40042	0	0	0	0	0.151462	0.110843	0.74218	0.0412796	0.119765	0	0.468683	5.06844	0	0.0773588	0	0	0	0.0399389	0	0	0	10	3	1	29	0	0	0	0	7	0	0	0	9	4	0	32	4	27	0	0	0	0	4	3	11	1	3	0	10	77	0	2	0	0	0	1	0	0
Mcoln2	chr3;chr3;chr3;chr3;chr3;chr3;chr3;chr3;chr3;chr3;chr3;chr3;chr3;chr3;chr3;chr3;chr3;chr3;chr3;chr3;chr3;chr3;chr3;chr3;chr3;chr3;chr3;chr3	146149833;146150174;146163535;146163535;146169932;146169932;146171953;146171953;146175457;146175457;146175657;146175657;146176511;146176511;146180159;146180159;146181706;146181706;146183467;146183467;146183674;146183674;146190260;146190260;146192228;146192228;146194755;146194755	146150006;146150320;146163694;146163694;146170105;146170105;146172106;146172106;146175541;146175541;146175753;146175753;146176610;146176610;146180271;146180271;146181855;146181855;146183568;146183568;146183796;146183796;146190466;146190466;146192349;146192349;146195511;146195512	+;+;+;+;+;+;+;+;+;+;+;+;+;+;+;+;+;+;+;+;+;+;+;+;+;+;+;+	2666	68279	mucolipin 2	-2.39159	-3.77458	-3.38362	-1.16333	-0.49594	-3.53067	-3.19831	-2.10112	-3.66234	-1.09324	-5.36723	-4.55733	1.47024	-2.02401	-5.36723	-5.36723	0.23733	-2.70583	0.219731	-5.36723	-5.36723	-5.36723	-5.36723	-5.36723	-4.89206	-1.88517	-4.86189	-4.48741	-5.36723	-2.16562	0.622313	-1.30671	-4.88715	-5.36723	-3.0353	-5.36723	-5.36723	-3.6064	-5.36723	0.450725	0.133765	0.188829	1.12807	1.83478	0.177577	0.232618	0.563719	0.14758	1.21168	0	0.0485507	7.24958	0.594479	0	0	2.97657	0.341576	3.15412	0	0	0	0	0	0.0237264	0.649908	0.0265082	0.0512721	0	0.511649	3.88879	1.02681	0.0248384	0	0.25705	0	0	0.153995	0	10	2	9	33	37	6	9	14	4	28	0	2	67	19	0	0	46	7	39	0	0	0	0	0	1	15	1	2	0	17	92	22	1	0	9	0	0	6	0
Lpar3	chr3;chr3;chr3	146220961;146240548;146284665	146221147;146241304;146286214	+;+;+	2494	65086	lysophosphatidic acid receptor 3	-2.57217	-1.45296	-3.0658	-1.80702	-3.00195	-5.27102	-5.27102	-1.53604	-3.56612	-2.62905	-5.27102	-5.27102	0.720013	-3.31159	-5.27102	-5.27102	0.302495	-3.00659	0.122414	-5.27102	-5.27102	-5.27102	-5.27102	-4.44883	-5.27102	-1.54761	-3.2942	-4.09456	-5.27102	-3.30974	-0.453886	-5.27102	-5.27102	-3.12103	-4.73665	-5.27102	-5.27102	-5.27102	-5.27102	0.385447	0.929438	0.246708	0.694289	0.265043	0	0	0.860851	0.157758	0.37007	0	0	4.2796	0.200677	0	0	3.11268	0.260809	2.93938	0	0	0	0	0.0519854	0	0.833675	0.198354	0.0822122	0	0.193036	1.80739	0	0	0.23648	0.0305309	0	0	0	0	8	13	11	19	5	0	0	20	4	8	0	0	37	6	0	0	45	5	34	0	0	0	0	2	0	18	7	3	0	6	40	0	0	8	1	0	0	0	0
Gm10636	chr3;chr3;chr3	146367153;146377423;146378722	146369243;146377527;146378944	-;-;-	2419	100038607	predicted gene 10636	-3.61352	-1.21616	-4.01704	-3.58884	-1.5877	-3.78634	-3.66983	-5.22696	-5.22696	-3.37061	-5.22696	-5.22696	-5.22696	-5.22696	-5.22696	-5.22696	-1.47935	-3.51205	-1.81355	-5.22696	-5.22696	-5.22696	-5.22696	-5.22696	-5.22696	-3.62538	-5.22696	-5.22696	-5.22696	-3.09722	-1.65697	-1.36436	-5.22696	-5.22696	-5.22696	-5.22696	-5.22696	-5.22696	-5.22696	0.149024	1.10568	0.0924933	0.150698	0.819782	0.130473	0.142428	0	0	0.190772	0	0	0	0	0	0	0.855784	0.161337	0.713062	0	0	0	0	0	0	0.143254	0	0	0	0.232191	0.745369	0.977343	0	0	0	0	0	0	0	3	15	4	4	15	4	5	0	0	4	0	0	0	0	0	0	12	3	8	0	0	0	0	0	0	3	0	0	0	7	16	19	0	0	0	0	0	0	0
Ssx2ip	chr3;chr3;chr3;chr3;chr3;chr3;chr3;chr3;chr3;chr3;chr3;chr3;chr3;chr3;chr3;chr3;chr3;chr3;chr3;chr3;chr3;chr3;chr3;chr3;chr3;chr3;chr3;chr3;chr3;chr3;chr3;chr3;chr3;chr3;chr3;chr3;chr3;chr3;chr3;chr3;chr3;chr3;chr3;chr3;chr3;chr3;chr3;chr3;chr3;chr3;chr3;chr3;chr3;chr3;chr3;chr3;chr3	146404642;146404642;146404642;146404642;146414696;146417607;146417607;146417607;146417607;146418275;146418275;146418275;146418275;146419135;146419135;146419135;146419135;146422896;146422896;146422896;146422896;146426323;146426323;146426323;146426323;146427825;146427825;146427825;146427825;146427987;146427987;146427987;146427987;146430929;146430929;146430929;146430929;146432481;146432481;146432481;146432481;146432973;146432976;146432976;146432976;146436543;146436543;146436543;146436543;146437176;146437176;146437176;146437176;146438656;146438656;146438656;146438656	146404784;146404784;146404935;146404935;146414799;146417790;146417790;146417790;146417790;146418444;146418444;146418444;146418444;146419347;146419347;146419347;146419347;146423006;146423006;146423006;146423006;146426458;146426458;146426458;146426458;146427900;146427900;146427900;146427900;146428167;146428167;146428167;146428167;146431079;146431079;146431079;146431079;146432617;146432617;146432617;146432617;146433146;146433146;146433146;146433146;146436657;146436657;146436657;146436657;146437341;146437341;146437341;146437341;146440137;146440137;146440137;146440137	+;+;+;+;+;+;+;+;+;+;+;+;+;+;+;+;+;+;+;+;+;+;+;+;+;+;+;+;+;+;+;+;+;+;+;+;+;+;+;+;+;+;+;+;+;+;+;+;+;+;+;+;+;+;+;+;+	3694	99167	synovial sarcoma, X 2 interacting protein	3.96683	3.9186	3.98745	3.93119	4.0996	4.02032	3.9086	4.29606	4.06208	3.88942	4.34236	4.04987	3.74304	3.92574	3.88077	3.79205	3.71706	4.06422	4.13883	3.76388	4.20009	3.96745	4.00661	4.12622	4.00902	4.05593	4.09275	3.99204	4.12745	4.02931	4.05189	3.66202	3.90538	4.10149	4.0838	4.06084	4.14054	4.13602	3.99671	42.3206	41.3673	41.7925	40.7071	45.8811	46.2015	41.1873	52.9766	44.9739	40.3512	54.3377	44.0272	35.2972	40.7138	38.042	36.4178	33.8579	44.2326	48.6791	36.6741	48.3563	40.8639	41.0722	45.5921	40.3774	43.8088	44.461	40.038	44.6319	42.009	42.5259	34.1563	38.8639	45.5428	44.5444	44.464	47.1816	46.7343	41.8924	1301	857	2760	1650	1282	2163	2208	1823	1689	1292	2530	2513	452	1803	2588	1620	725	1256	834	1608	2565	2085	1424	2598	2358	1401	2324	2164	2679	1934	1394	1014	2168	2282	2161	1657	2549	2523	2221
Ctbs	chr3;chr3;chr3;chr3;chr3;chr3;chr3;chr3;chr3;chr3;chr3;chr3;chr3	146450467;146450467;146454347;146454347;146454948;146454948;146457336;146457336;146458743;146458743;146459679;146463899;146463899	146450630;146450630;146454485;146454485;146455156;146455156;146457507;146457507;146458840;146458840;146459840;146465848;146465848	+;+;+;+;+;+;+;+;+;+;+;+;+	2894	74245	chitobiase	1.91712	2.26731	2.28266	2.38747	1.84243	1.33281	2.22352	1.6642	2.04287	1.96798	1.86883	1.86568	1.58763	2.03396	1.94633	2.38158	2.22338	2.35054	2.13282	1.9269	2.19027	1.95509	2.28891	2.20679	2.03753	1.91703	1.94884	2.10663	2.67689	2.17013	2.02072	1.35186	2.18079	2.13313	2.20629	2.0059	1.73977	2.17875	2.09888	10.1728	13.1236	12.7758	13.919	9.54753	7.11604	12.7622	8.49437	11.0462	10.6041	9.73212	9.63839	7.87457	10.924	9.90677	13.6585	11.9816	13.4407	12.0695	10.2183	11.9597	10.0818	12.4438	12.0064	10.251	9.8986	10.0121	10.7927	16.2892	11.5339	10.3579	6.8364	11.7153	11.5908	12.0767	10.6523	8.88359	11.9874	11.1954	245	213	661	442	209	261	536	229	325	266	355	431	79	379	528	476	201	299	162	351	497	403	338	536	469	248	410	457	766	416	266	159	512	455	459	311	376	507	465
Spata1	chr3;chr3;chr3;chr3;chr3;chr3;chr3;chr3;chr3;chr3;chr3;chr3;chr3;chr3;chr3	146457203;146463185;146465909;146468106;146469625;146475256;146476194;146481128;146481767;146487200;146487512;146488647;146489811;146493672;146499655	146457504;146463255;146465996;146468204;146469803;146475381;146476302;146481209;146481860;146487419;146487565;146488764;146489917;146493843;146499753	-;-;-;-;-;-;-;-;-;-;-;-;-;-;-	1920	70951	spermatogenesis associated 1	0.528667	0.246814	0.629239	0.353151	0.154614	1.60056	1.61637	-0.321817	0.322051	0.317252	-0.0382749	1.00698	0.542618	0.243319	0.771617	-0.838001	0.67985	0.719234	1.35092	2.05545	0.234929	0.782931	-4.89366	0.304666	-0.131555	0.643738	-0.381939	0.504383	0.573571	0.727933	0.343099	0.965265	1.06514	0.400976	0.552244	0.513384	0.739352	0.617086	0.321028	3.81768	3.15756	3.99122	3.32262	2.89195	8.54788	8.32621	2.06869	3.27873	3.30485	2.52061	5.25835	3.7561	3.08461	4.327	1.38403	4.04324	4.26863	6.96247	11.1456	3.0105	4.41179	0	3.14	2.20732	4.03083	1.914	3.48848	3.71814	4.17909	3.16942	5.18463	5.34582	3.41735	3.76754	3.71718	4.38029	3.99146	3.19348	61	34	137	70	42	208	232	37	64	55	61	156	25	71	153	32	45	63	62	254	83	117	0	93	67	67	52	98	116	100	54	80	155	89	95	72	123	112	88
Gng5	chr3;chr3;chr3	146499836;146503260;146505334	146500020;146503399;146505543	+;+;+	535	14707	guanine nucleotide binding protein (G protein), gamma 5	5.30963	5.61954	5.78286	5.3415	5.24209	5.63491	6.29985	5.3965	4.6799	5.08314	5.1211	5.30834	4.84391	5.28581	5.84774	5.7694	5.36267	4.97062	5.92091	6.09584	5.18597	5.24787	5.57556	5.31165	5.4223	5.06384	5.21093	5.59696	5.6224	5.34106	5.18563	5.33644	6.36279	5.12667	5.34551	5.15462	5.25937	5.19016	5.34067	107.136	134.315	144.909	107.999	101.068	141.289	215.993	113.368	68.7615	92.0799	92.9804	105.122	75.487	104.307	148.588	143.266	105.764	82.6751	167.25	184.563	95.5442	99.0576	121.681	103.479	107.355	87.8741	96.2972	121.617	125.614	104.085	93.1013	108.848	213.387	92.4633	106.602	94.6782	102.243	96.8182	106.142	477	403	1386	634	409	958	1677	565	374	427	627	869	140	669	1464	923	328	340	415	1172	734	732	611	854	908	407	729	952	1092	694	442	468	1724	671	749	511	800	757	815
Rpf1	chr3;chr3;chr3;chr3;chr3;chr3;chr3;chr3;chr3;chr3;chr3;chr3;chr3;chr3	146506346;146507072;146507514;146508142;146510795;146512142;146512816;146512816;146517726;146517726;146519387;146519387;146521169;146521169	146506575;146507198;146507695;146508224;146512295;146512295;146512911;146512911;146517806;146517806;146519443;146519443;146521423;146521423	-;-;-;-;-;-;-;-;-;-;-;-;-;-	2612	70285	ribosome production factor 1 homolog	3.69246	3.91934	3.62058	3.663	3.90207	4.06599	4.06294	3.65728	3.64402	3.6458	3.87961	3.63002	4.13384	3.77042	3.72716	3.59721	3.63804	3.91614	4.0416	4.21376	3.56561	3.61787	3.11295	3.70116	3.58788	3.64808	3.57429	3.72091	3.5178	3.70987	3.71359	4.10997	4.12048	3.71347	3.77542	3.67032	3.6175	3.65281	3.51827	34.9633	41.3688	32.3791	33.7742	39.985	47.6684	45.8234	33.9881	33.6284	34.0543	39.3953	32.8794	46.2742	36.5339	34.1763	31.7923	32.0322	39.8941	45.4833	50.092	31.1143	32.0417	22.0678	33.9268	30.1258	32.9903	31.0064	33.1524	29.2158	33.6375	33.6087	46.5902	45.101	34.7727	35.9439	33.8892	32.8003	33.4004	30.0365	760	606	1512	968	790	1578	1737	827	893	771	1297	1327	419	1144	1644	1000	485	801	551	1553	1167	1156	541	1367	1244	746	1146	1267	1240	1095	779	978	1779	1232	1233	893	1253	1275	1126
Dnase2b	chr3;chr3;chr3;chr3;chr3;chr3;chr3	146581373;146584491;146586891;146589068;146593406;146596288;146615373	146582614;146584688;146587046;146589146;146593583;146596507;146615598	-;-;-;-;-;-;-	2299	56629	deoxyribonuclease II beta	-2.45471	-0.498644	-5.15356	-2.9218	-1.51429	-5.15356	-5.15356	-1.98287	-5.15356	-2.85158	-5.15356	-5.15356	-0.990078	-3.60461	-3.59241	-5.15356	-1.78562	-2.88913	-2.11074	-5.15356	-5.15356	-4.26041	-5.15356	-3.81091	-4.67839	-2.63055	-5.15356	-4.27374	-5.15356	-4.58568	-0.0530799	-1.60579	-5.15356	-5.15356	-4.23013	-5.15356	-5.15356	-5.15356	-5.15356	0.418141	1.86143	0	0.277487	0.862572	0	0	0.607014	0	0.301095	0	0	1.25476	0.145132	0.141713	0	0.67534	0.282931	0.562711	0	0	0.0629827	0	0.11279	0.0275139	0.351706	0	0.0594569	0	0.0349015	2.40184	0.811861	0	0	0.0662409	0	0	0	0	8	24	0	7	15	0	0	13	0	6	0	0	10	4	6	0	9	5	6	0	0	2	0	4	1	7	0	2	0	1	49	15	0	0	2	0	0	0	0
Uox	chr3;chr3;chr3;chr3;chr3;chr3;chr3;chr3	146597149;146610270;146612283;146612493;146624464;146625755;146627801;146630533	146597233;146610488;146612399;146612571;146624647;146625878;146627884;146631483	+;+;+;+;+;+;+;+	1843	22262	urate oxidase	-1.73824	-2.24004	-4.42502	-2.77494	-0.505449	-2.43245	-2.93939	-3.32504	-1.77367	-2.04863	-4.83461	-4.83461	-4.83461	-2.87519	-4.11188	-4.83461	-0.200699	-2.00935	-0.882088	-4.83461	-3.04525	-4.32	-4.83461	-4.83461	-3.2737	-2.3116	-3.95575	-4.83461	-3.14019	-4.26673	-0.510286	-4.83461	-4.83461	-4.83461	-4.83461	-4.83461	-4.83461	-3.70074	-3.22434	0.717198	0.483747	0.0303502	0.296694	1.79332	0.428126	0.261718	0.174739	0.693818	0.563389	0	0	0	0.271562	0.0589252	0	2.15289	0.564696	1.40388	0	0.226719	0.039283	0	0	0.171608	0.438726	0.076691	0	0.200353	0.0435369	1.71206	0	0	0	0	0	0	0.111381	0.189029	11	5	1	6	25	10	7	3	13	9	0	0	0	6	2	0	23	8	12	0	6	1	0	0	5	7	2	0	6	1	28	0	0	0	0	0	0	3	5
Gm16325	chr3;chr3;chr3;chr3	146641932;146648016;146648746;146649381	146642278;146648451;146648801;146651715	+;+;+;+	3174	100286843	predicted gene 16325	-3.71335	-4.0262	-4.89061	-3.98073	-1.3456	-3.96673	-5.61886	-4.92665	-2.06608	-2.27216	-5.61886	-5.61886	-1.75731	-5.05179	-4.63668	-4.31712	-0.399286	-3.60318	-0.65673	-5.61886	-5.61886	-5.61886	-5.61886	-5.61886	-5.61886	-5.61886	-5.61886	-4.73904	-4.53599	-5.61886	-0.767352	-5.61886	-5.61886	-5.61886	-5.61886	-5.61886	-5.61886	-4.48499	-5.61886	0.151434	0.112356	0.035246	0.114851	0.999649	0.124297	0	0.0338211	0.588808	0.508876	0	0	0.727078	0.0262806	0.0513229	0.0784892	1.9023	0.163947	1.69827	0	0	0	0	0	0	0	0	0.043066	0.058168	0	1.45567	0	0	0	0	0	0	0.0646739	0	4	2	2	4	24	5	0	1	19	14	0	0	8	1	3	3	35	4	25	0	0	0	0	0	0	0	0	2	3	0	41	0	0	0	0	0	0	3	0
4930503B20Rik	chr3;chr3	146646259;146650475	146646429;146651317	-;-	1014	75015	RIKEN cDNA 4930503B20 gene	-3.21849	-3.97261	-3.24436	-2.60275	-0.0168899	-2.77992	-3.97261	-1.94448	-3.97261	-3.97261	-3.97261	-3.97261	-3.97261	-3.97261	-3.56646	-3.97261	-1.34499	-3.97261	-2.20129	-1.84243	-3.97261	-3.97261	-3.97261	-2.42654	-3.97261	-3.97261	-3.09375	-2.55022	-3.16898	-2.20211	-0.487651	-3.97261	-3.97261	-3.97261	-3.97261	-3.97261	-2.84433	-2.5982	-3.97261	0.118504	0	0.110326	0.269629	2.47719	0.233442	0	0.52933	0	0	0	0	0	0	0.0535499	0	0.85065	0	0.42527	0.581607	0	0	0	0.319654	0	0	0.13939	0.269609	0.121384	0.395654	1.66702	0	0	0	0	0	0.202294	0.269921	0	1	0	2	3	19	3	0	5	0	0	0	0	0	0	1	0	5	0	2	7	0	0	0	5	0	0	2	4	2	5	15	0	0	0	0	0	3	4	0
Prkacb	chr3;chr3;chr3;chr3;chr3;chr3;chr3;chr3;chr3;chr3;chr3;chr3;chr3;chr3;chr3;chr3;chr3;chr3;chr3;chr3;chr3;chr3;chr3;chr3;chr3;chr3;chr3;chr3;chr3;chr3;chr3;chr3;chr3;chr3;chr3;chr3;chr3;chr3;chr3;chr3	146729579;146729579;146729579;146729579;146737934;146737934;146737934;146737934;146745260;146745260;146745260;146745260;146746600;146746600;146746600;146746600;146747921;146747921;146747921;146747921;146750483;146750483;146750483;146750483;146751447;146751447;146751447;146751447;146755632;146755632;146755632;146755632;146757707;146757707;146757707;146757707;146769934;146770516;146781147;146812638	146732713;146732713;146732713;146732713;146738098;146738098;146738098;146738098;146745382;146745382;146745382;146745382;146746695;146746695;146746695;146746695;146748047;146748047;146748047;146748047;146750565;146750565;146750565;146750565;146751545;146751545;146751545;146751545;146755760;146755760;146755760;146755760;146757768;146757768;146757768;146757768;146770238;146770693;146781416;146812946	-;-;-;-;-;-;-;-;-;-;-;-;-;-;-;-;-;-;-;-;-;-;-;-;-;-;-;-;-;-;-;-;-;-;-;-;-;-;-;-	5081	18749	protein kinase, cAMP dependent, catalytic, beta	5.30213	5.12483	5.51531	5.46015	5.3829	5.76402	5.99585	5.48067	5.47343	5.41165	5.42218	5.45745	5.24207	5.37357	5.32841	5.55708	5.51366	5.65338	5.82329	6.07009	5.67444	5.60715	5.93154	5.6251	5.59323	5.39327	5.39501	5.34157	5.63239	5.6308	5.42285	5.75884	6.08673	5.47079	5.57991	5.40108	5.41136	5.49032	5.4211	106.872	95.524	120.612	117.573	111.752	154.857	175.189	120.489	119.715	116.005	114.923	116.89	99.8653	111.159	103.854	123.9	117.747	133.19	156.585	181.583	134.457	127.442	156.096	128.95	121.168	110.782	109.727	102.108	126.766	127.583	110.073	146.276	176.45	117.744	125.748	112.664	113.927	119.572	112.529	4519	2722	10956	6555	4295	9972	12918	5703	6184	5109	7360	9177	1759	6771	9718	7581	3468	5202	3690	10951	9810	8944	7444	10107	9733	4873	7889	7591	10466	8079	4963	5973	13539	8115	8391	5775	8466	8879	8206
Ttll7	chr3;chr3;chr3;chr3;chr3;chr3;chr3;chr3;chr3;chr3;chr3;chr3;chr3;chr3;chr3;chr3;chr3;chr3;chr3;chr3;chr3;chr3;chr3;chr3;chr3;chr3;chr3;chr3;chr3;chr3;chr3;chr3;chr3;chr3;chr3;chr3;chr3	146852367;146852367;146894002;146894002;146894364;146894364;146896606;146896606;146897747;146897747;146901324;146901324;146904034;146904034;146909506;146909506;146913230;146913230;146915695;146915695;146930055;146930055;146930394;146930394;146931478;146931478;146934528;146934528;146939976;146939976;146941819;146944006;146945094;146947578;146961604;146967996;146979631	146852589;146852589;146894200;146894200;146894495;146894495;146896727;146896727;146897814;146897814;146901482;146901482;146904250;146904250;146909670;146909670;146913388;146913388;146915789;146915789;146930202;146930202;146930467;146930467;146931613;146931613;146934614;146934614;146940177;146940256;146941893;146944208;146945228;146947658;146961764;146968169;146984008	+;+;+;+;+;+;+;+;+;+;+;+;+;+;+;+;+;+;+;+;+;+;+;+;+;+;+;+;+;+;+;+;+;+;+;+;+	7472	70892	tubulin tyrosine ligase-like family, member 7	4.05237	3.96401	4.08431	4.05347	3.91644	4.34447	4.46762	4.00413	4.12312	4.0793	4.06673	4.02041	3.90831	3.94882	3.85691	4.05357	3.99138	3.97778	4.16523	4.47243	3.99062	3.99761	3.86865	4.00625	3.99986	3.84058	4.02839	3.82554	4.07748	3.9714	3.88336	4.30281	4.27705	4.0583	4.0061	4.02671	3.95318	4.08194	4.04187	44.9325	42.7159	44.7213	44.3354	40.4289	57.8788	60.7267	43.2869	46.9431	46.0582	44.9033	43.1599	39.6103	41.3948	37.44	43.6879	40.9808	41.6809	49.6035	59.9853	41.8384	41.7513	37.3451	41.9736	40.1436	37.7511	42.5424	35.6913	43.1336	40.377	37.8551	53.3062	50.3202	44.2217	42.2297	43.4467	41.4534	45.0367	43.2491	2794	1790	5974	3635	2285	5481	6585	3013	3566	2983	4229	4983	1026	3708	5152	3931	1775	2394	1719	5320	4489	4309	2619	4838	4742	2442	4498	3902	5237	3760	2510	3201	5678	4482	4144	3275	4530	4918	4638
Adgrl2	chr3;chr3;chr3;chr3;chr3;chr3;chr3;chr3;chr3;chr3;chr3;chr3;chr3;chr3;chr3;chr3;chr3;chr3;chr3;chr3;chr3;chr3;chr3;chr3	148815586;148821280;148822955;148823696;148826365;148827212;148827541;148828477;148833862;148835304;148836352;148837564;148839109;148839645;148846849;148849766;148850836;148851895;148852567;148858733;148860427;148865600;148890412;148954563	148817928;148821408;148823051;148823824;148826533;148827238;148827585;148828568;148833928;148835524;148836561;148837737;148839314;148839770;148847032;148849804;148851021;148851998;148852860;148859533;148860438;148865709;148890625;148954635	-;-;-;-;-;-;-;-;-;-;-;-;-;-;-;-;-;-;-;-;-;-;-;-	6052	99633	adhesion G protein-coupled receptor L2	-1.586	-0.631748	-2.20156	-1.83017	-0.348685	-2.17734	-0.874104	-1.70655	-2.21294	-1.78395	-2.9655	-1.6076	-2.86696	-1.43287	-1.97947	-1.45352	-0.141987	-0.431369	-0.238095	-1.66881	-1.40459	-1.59564	-6.54997	-1.52799	-1.39142	-0.726799	-1.60596	-1.77047	-1.56971	-1.15768	0.289486	-1.12151	-1.03852	-0.625405	-0.976344	-1.52102	-1.15373	-1.52964	-0.983152	0.873625	1.73831	0.545305	0.722813	2.07524	0.59973	1.46876	0.798193	0.552596	0.762521	0.314623	0.8448	0.333655	0.96481	0.628052	0.933051	2.3089	1.93461	2.31573	0.82134	0.966591	0.837393	0	0.87834	0.930214	1.56508	0.829085	0.711464	0.833843	1.12695	3.1096	1.21306	1.23641	1.69323	1.30849	0.900838	1.17499	0.893189	1.30096	44	59	59	48	95	46	129	45	34	40	24	79	7	70	70	68	81	90	65	59	84	70	0	82	89	82	71	63	82	85	167	59	113	139	104	55	104	79	113
Gm1653	chr3;chr3;chr3	149274737;149276952;149278169	149275187;149277112;149279980	+;+;+	2424	381482	predicted gene 1653	-2.38607	-5.22994	-4.02002	-2.16056	-1.27422	-5.22994	-5.22994	-5.22994	-2.92103	-4.50292	-5.22994	-5.22994	-5.22994	-4.25687	-4.82379	-5.22994	-0.721754	-2.56854	-0.885871	-2.94891	-3.62247	-4.3368	-5.22994	-4.40776	-5.22994	-1.17684	-3.80887	-5.22994	-5.22994	-5.22994	-1.17384	-2.48497	-5.22994	-5.22994	-5.22994	-5.22994	-5.22994	-5.22994	-5.22994	0.44615	0	0.0923025	0.526355	1.03625	0	0	0	0.284049	0.0475947	0	0	0	0.068824	0.0224008	0	1.49453	0.375677	1.42318	0.278053	0.143648	0.0597348	0	0.0534866	0	1.09601	0.116618	0	0	0	1.06926	0.410664	0	0	0	0	0	0	0	9	0	4	14	19	0	0	0	7	1	0	0	0	2	1	0	21	7	16	8	5	2	0	2	0	23	4	0	0	0	23	8	0	0	0	0	0	0	0
Adgrl4	chr3;chr3;chr3;chr3;chr3;chr3;chr3;chr3;chr3;chr3;chr3;chr3;chr3;chr3;chr3;chr3	151437882;151439238;151492277;151497827;151498350;151500046;151500329;151501725;151507349;151509203;151510586;151517397;151517741;151540961;151542681;151543234	151438004;151439387;151492426;151497976;151498420;151500225;151500512;151501841;151507551;151509379;151510789;151517617;151517807;151541052;151542849;151545081	+;+;+;+;+;+;+;+;+;+;+;+;+;+;+;+	4106	170757	adhesion G protein-coupled receptor L4	-2.40705	-1.02494	-4.78037	-2.83288	-1.71703	-5.99029	-3.70181	-1.66201	-4.0548	-2.1722	-5.99029	-5.99029	-5.99029	-3.86247	-4.14181	-5.99029	-2.0357	-3.0179	-1.7346	-5.99029	-4.83434	-3.99019	-5.99029	-4.64764	-5.51512	-1.87941	-4.17604	-5.11047	-5.99029	-2.4528	-1.39862	-2.12769	-4.41782	-5.99029	-5.45592	-5.99029	-5.1498	-3.92498	-5.12537	0.468244	1.30279	0.0544913	0.332932	0.772744	0	0.167819	0.81047	0.119778	0.561956	0	0	0	0.142207	0.105796	0	0.588204	0.28515	0.787672	0	0.050882	0.123427	0	0.0631522	0.0154054	0.675169	0.103269	0.0332907	0	0.429919	0.933141	0.57579	0.0806371	0	0.0185446	0	0.0333051	0.133317	0.0339386	16	30	4	15	24	0	10	31	5	20	0	0	0	7	8	0	14	9	15	0	3	7	0	4	1	24	6	2	0	22	34	19	5	0	1	0	2	8	2
Ifi44	chr3;chr3;chr3;chr3;chr3;chr3;chr3;chr3	151730923;151738223;151739320;151745491;151745793;151747618;151749145;151749836	151732553;151738323;151739491;151745637;151745988;151747654;151749644;151749959	-;-;-;-;-;-;-;-	2908	99899	interferon-induced protein 44	-2.79373	-1.23374	-5.08299	-2.51696	-1.68643	-5.49258	-2.64125	-5.49258	-2.16486	-3.1906	-5.49258	-5.49258	-2.53505	-2.54004	-4.5104	-5.49258	-1.98668	-3.4769	-1.43177	-3.53088	-5.49258	-4.59944	-5.49258	-5.0237	-5.49258	-4.25593	-4.98724	-4.31612	-5.49258	-3.07545	-1.62516	-1.56095	-4.6529	-5.49258	-5.49258	-5.49258	-4.65209	-5.49258	-5.49258	0.330573	1.1037	0.019235	0.407411	0.772854	0	0.379128	0	0.541194	0.238039	0	0	0.396793	0.401584	0.0560175	0	0.593232	0.178943	0.963878	0.173831	0	0.0497927	0	0.0222922	0	0.0794431	0.0243022	0.070508	0	0.248331	0.775038	0.855785	0.0455428	0	0	0	0.0470257	0	0	8	18	1	13	17	0	16	0	16	6	0	0	4	14	3	0	10	4	13	6	0	2	0	1	0	2	1	3	0	9	20	20	2	0	0	0	2	0	0
Ifi44l	chr3;chr3;chr3;chr3;chr3	151758737;151758948;151759061;151761416;151762717	151758868;151759050;151759835;151761516;151762891	-;-;-;-;-	1286	15061	interferon-induced protein 44 like	-4.31544	-1.72088	-4.31544	-1.79104	-1.48516	-4.31544	-4.31544	-4.31544	-1.2545	-2.74708	-4.31544	-4.31544	0.405911	-2.03684	-4.31544	-4.31544	-0.360862	-2.05102	-2.10739	-4.31544	-4.31544	-4.31544	-4.31544	-4.31544	-4.31544	-4.31544	-4.31544	-4.31544	-4.31544	-2.54495	-1.7898	-4.31544	-4.31544	-4.31544	-4.31544	-4.31544	-4.31544	-4.31544	-4.31544	0	0.69327	0	0.637801	0.822417	0	0	0	0.994328	0.269136	0	0	3.36472	0.51891	0	0	1.87804	0.5058	0.502983	0	0	0	0	0	0	0	0	0	0	0.31197	0.613401	0	0	0	0	0	0	0	0	0	5	0	9	8	0	0	0	13	3	0	0	15	8	0	0	14	5	3	0	0	0	0	0	0	0	0	0	0	5	7	0	0	0	0	0	0	0	0
Ptgfr	chr3;chr3;chr3	151798610;151835072;151837302	151801926;151835941;151837528	-;-;-	4414	19220	prostaglandin F receptor	-2.78345	-1.8358	-4.88472	-3.02526	-2.86133	-3.20149	-4.5375	-3.38496	-2.47402	-1.59496	-3.29636	-3.96078	-0.400892	-3.05504	-4.89263	-6.09464	-0.835504	-2.98875	-1.13251	-6.09464	-6.09464	-3.9477	-0.0902392	-4.75199	-4.73831	-2.37123	-3.40467	-4.91818	-4.77793	-4.13336	-2.29603	-2.03412	-4.96735	-2.25436	-4.39796	-6.09464	-3.90625	-3.37784	-2.89107	0.353902	0.727133	0.050689	0.289054	0.329461	0.268136	0.0780546	0.218879	0.445682	0.862527	0.233662	0.131958	1.96059	0.283467	0.0492067	0	1.40698	0.294725	1.22118	0	0	0.131216	2.36553	0.0587456	0.0573217	0.471043	0.208138	0.0464516	0.0557696	0.109069	0.485075	0.620183	0.0450062	0.517762	0.0862528	0	0.139415	0.217025	0.315705	13	18	4	14	11	15	5	9	20	33	13	9	30	15	4	0	36	10	25	0	0	8	98	4	4	18	13	3	4	6	19	22	3	31	5	0	9	14	20
Gipc2	chr3;chr3;chr3;chr3;chr3;chr3	152093841;152102619;152107941;152128036;152137573;152165648	152094295;152102700;152108047;152128216;152137758;152165900	-;-;-;-;-;-	1264	54120	GIPC PDZ domain containing family, member 2	0.0475093	0.112739	-0.851009	-0.971717	0.242801	-4.29055	-2.9377	-1.33203	-0.483679	-0.853803	-1.59057	-3.48065	2.38919	-0.640218	-1.65772	-3.30736	0.803362	-1.06247	0.830107	-1.01471	-1.83012	-2.01034	-4.29055	-1.61777	-2.11719	-0.426101	-2.65954	-1.79978	-1.41542	-1.87342	-0.564193	-1.26734	-1.58401	-2.14056	-1.42734	-4.29055	-2.23305	-1.97396	-1.9383	2.66184	2.82135	1.32758	1.2257	3.03315	0	0.218059	0.9342	1.78981	1.3691	0.753202	0.102402	13.6931	1.58382	0.687336	0.131395	4.36739	1.13213	4.77622	1.19976	0.606049	0.515497	0	0.718007	0.450388	1.82769	0.279552	0.594781	0.827697	0.571319	1.60477	0.984424	0.73344	0.466599	0.843367	0	0.432755	0.541337	0.551234	28	20	30	17	29	0	4	11	23	15	12	2	60	24	16	2	32	11	28	18	11	9	0	14	9	20	5	11	17	9	18	10	14	8	14	0	8	10	10
Dnajb4	chr3;chr3;chr3;chr3;chr3;chr3;chr3	152183871;152183871;152186415;152186415;152193377;152193377;152209835	152185380;152185380;152186983;152186983;152193618;152193845;152210083	-;-;-;-;-;-;-	2797	67035	DnaJ heat shock protein family (Hsp40) member B4	1.97796	1.93257	1.94836	1.99527	1.94548	2.21572	1.90904	1.64943	2.14408	1.65078	2.14893	1.73436	1.03902	2.12051	1.82562	1.95201	1.98934	2.26381	2.003	2.04393	2.17748	2.10396	2.0524	2.01769	1.96883	1.95461	1.91523	1.87215	2.28113	2.26683	2.25682	2.36275	1.97618	2.23193	2.12117	1.51941	1.99793	1.95096	2.12316	10.6115	10.3913	10.1192	10.5895	10.2568	13.1741	10.2485	8.40516	11.8513	8.497	11.8283	8.79259	5.36301	11.6011	9.10494	10.1241	10.1768	12.651	11.0234	11.0847	11.8516	11.1821	10.5517	10.5223	9.76974	10.1593	9.77819	9.16327	12.3655	12.3356	12.2078	13.8356	10.1566	12.4145	11.3794	7.5841	10.634	10.2258	11.3843	247	163	506	325	217	467	416	219	337	206	417	380	52	389	469	341	165	272	143	368	476	432	277	454	432	246	387	375	562	430	303	311	429	471	418	214	435	418	457
Fubp1	chr3;chr3;chr3;chr3;chr3;chr3;chr3;chr3;chr3;chr3;chr3;chr3;chr3;chr3;chr3;chr3;chr3;chr3;chr3;chr3	152210458;152213977;152215592;152217409;152217835;152217976;152218213;152219684;152219933;152220136;152220465;152220686;152221267;152222084;152222829;152223286;152226080;152228171;152231877;152232395	152210700;152214067;152215630;152217448;152217884;152218047;152218270;152219846;152220031;152220237;152220567;152220786;152221408;152222244;152222980;152223365;152226217;152228245;152232022;152236830	+;+;+;+;+;+;+;+;+;+;+;+;+;+;+;+;+;+;+;+	6491	51886	far upstream element (FUSE) binding protein 1	4.69699	4.69926	4.27403	4.47852	4.53685	4.87642	4.74639	4.747	4.65167	4.67443	4.63661	4.67432	4.41217	4.53217	4.55534	4.18287	4.08914	4.39431	4.66656	4.74842	4.50455	4.67082	4.53804	4.50982	4.19682	4.46155	4.32725	4.38438	4.02221	4.17445	4.15923	4.58134	4.53468	4.69252	4.51722	4.65229	4.65298	4.57703	4.34925	70.2541	71.1204	51.0062	59.5302	62.1607	83.693	73.673	72.453	67.7214	69.5843	66.6624	67.9186	56.1738	62.031	60.766	47.7831	43.8522	55.6362	70.2209	72.6333	59.7486	66.5876	59.4034	59.5127	46.0157	58.0665	52.3362	52.5834	41.5082	46.4793	45.8331	64.6597	60.1594	68.6457	60.1902	67.0403	67.343	63.4811	53.521	3795	2589	5919	4240	3052	6885	6940	4381	4469	3915	5454	6812	1264	4827	7264	3735	1650	2776	2114	5596	5569	5970	3619	5959	4722	3263	4807	4994	4378	3760	2640	3373	5897	6044	5131	4390	6393	6022	4986
Nexn	chr3;chr3;chr3;chr3;chr3;chr3;chr3;chr3;chr3;chr3;chr3;chr3;chr3	152236984;152237665;152238247;152242659;152243826;152247086;152247933;152248180;152249660;152252808;152253051;152255285;152266217	152237579;152238022;152238432;152242880;152244023;152247274;152248103;152248368;152249701;152252956;152253129;152255365;152266320	-;-;-;-;-;-;-;-;-;-;-;-;-	2564	68810	nexilin	-1.57123	-2.9798	-2.52234	-2.24157	-1.96495	-3.03078	-3.41573	-5.31095	-1.19115	-1.49286	-3.40446	-2.94863	-0.335704	-3.03235	-3.59899	-3.74844	-0.454348	-1.3607	-1.35843	-3.75998	-2.04819	-2.50348	-5.31095	-3.428	-3.13759	-2.78794	-3.0554	-3.88856	-2.9604	-1.83467	-1.44353	-0.780991	-3.39877	-3.3079	-3.11356	-1.6661	-2.43807	-4.17708	-3.357	0.843579	0.278173	0.392682	0.497615	0.618737	0.276963	0.188122	0	1.11252	0.899918	0.185657	0.277652	2.02513	0.260264	0.148244	0.12955	1.81662	0.964018	1.0091	0.131435	0.570379	0.395312	0	0.176981	0.222032	0.315356	0.248064	0.106624	0.264024	0.65718	0.879021	1.50443	0.180786	0.201271	0.237579	0.773205	0.426679	0.0800605	0.190223	18	4	18	14	12	9	7	0	29	20	6	11	18	8	7	4	27	19	12	4	21	14	0	7	9	7	9	4	11	21	20	31	7	7	8	20	16	3	7
Fam73a	chr3;chr3;chr3;chr3;chr3;chr3;chr3;chr3;chr3;chr3;chr3;chr3;chr3;chr3;chr3;chr3;chr3;chr3;chr3;chr3;chr3;chr3;chr3;chr3;chr3;chr3;chr3;chr3;chr3;chr3	152273460;152273460;152278893;152278893;152283782;152283782;152285202;152285202;152287505;152287505;152289056;152289056;152290460;152290791;152297117;152297117;152317614;152317614;152320610;152320610;152322350;152322350;152333481;152333481;152335252;152335252;152337726;152337726;152340252;152340252	152276853;152276853;152279009;152279009;152283835;152283835;152285336;152285336;152287603;152287603;152289142;152289142;152290532;152290909;152297217;152297217;152317737;152317737;152320743;152320743;152322476;152322476;152333617;152333617;152335429;152335429;152338044;152338044;152340407;152340407	-;-;-;-;-;-;-;-;-;-;-;-;-;-;-;-;-;-;-;-;-;-;-;-;-;-;-;-;-;-	5354	NA	NA	3.84465	4.09058	4.09111	3.9334	4.00861	4.02809	4.26387	3.8848	4.00762	3.97583	4.1952	4.13085	4.16951	3.83167	3.8298	4.00296	3.84524	3.90801	3.92573	4.20583	4.0116	3.94583	3.7863	3.9555	3.97757	3.93051	3.88785	3.85551	4.10233	3.93365	3.88808	3.8814	4.2856	4.09251	3.96236	3.84268	4.05097	4.05249	3.90277	38.8948	46.6255	44.9238	40.7842	43.0884	46.4667	52.716	39.8395	43.3204	42.8595	49.0783	46.5864	47.4674	38.1552	36.7339	42.1722	37.022	39.703	42.0029	49.8513	42.4425	40.2695	35.2631	40.5131	39.5193	40.1718	38.5825	36.4324	43.8746	39.325	37.9704	39.7882	50.6105	45.2745	40.959	38.2318	44.3533	44.1171	39.2627	1733	1400	4300	2396	1745	3153	4096	1987	2358	1989	3312	3854	881	2449	3622	2719	1149	1634	1043	3168	3263	2978	1772	3346	3345	1862	2923	2854	3817	2624	1804	1712	4092	3288	2880	2065	3473	3452	3017
Usp33	chr3;chr3;chr3;chr3;chr3;chr3;chr3;chr3;chr3;chr3;chr3;chr3;chr3;chr3;chr3;chr3;chr3;chr3;chr3;chr3;chr3;chr3;chr3;chr3;chr3;chr3;chr3;chr3;chr3;chr3;chr3;chr3;chr3;chr3;chr3;chr3;chr3;chr3;chr3;chr3;chr3;chr3;chr3;chr3;chr3;chr3;chr3;chr3;chr3;chr3;chr3;chr3;chr3;chr3;chr3;chr3;chr3;chr3;chr3;chr3;chr3;chr3;chr3;chr3;chr3;chr3;chr3;chr3;chr3;chr3;chr3;chr3	152346478;152346478;152346478;152357840;152357840;152357840;152358146;152358146;152358146;152358636;152358636;152358636;152360283;152360283;152360283;152361900;152361900;152361900;152363978;152363978;152363978;152366214;152366214;152366214;152366741;152366741;152366741;152368236;152368236;152368236;152370277;152370277;152370277;152373386;152373386;152373386;152374620;152374620;152374620;152374891;152374915;152374915;152376242;152376242;152376242;152378844;152378844;152378844;152379436;152379436;152379436;152380514;152380514;152380514;152381715;152381715;152381715;152382911;152382911;152382911;152384116;152384116;152384116;152389741;152389741;152389741;152391650;152391650;152391650;152392209;152392209;152392209	152346639;152346639;152346639;152357971;152357971;152357971;152358199;152358199;152358199;152358698;152358698;152358698;152360435;152360435;152360435;152362002;152362002;152362002;152364047;152364047;152364047;152366327;152366327;152366327;152366819;152366819;152366819;152368650;152368650;152368650;152370417;152370417;152370417;152373498;152373498;152373498;152374789;152374789;152374789;152374985;152374985;152374985;152376275;152376275;152376275;152378889;152378889;152378889;152379616;152379616;152379616;152380640;152380640;152380640;152381884;152381884;152381884;152382992;152382992;152382992;152384224;152384224;152384224;152389831;152389843;152389843;152391718;152391718;152391718;152393614;152393614;152393614	+;+;+;+;+;+;+;+;+;+;+;+;+;+;+;+;+;+;+;+;+;+;+;+;+;+;+;+;+;+;+;+;+;+;+;+;+;+;+;+;+;+;+;+;+;+;+;+;+;+;+;+;+;+;+;+;+;+;+;+;+;+;+;+;+;+;+;+;+;+;+;+	4191	170822	ubiquitin specific peptidase 33	5.42086	5.50786	5.35058	5.36435	5.44175	5.73177	5.41649	5.52927	5.35826	5.50224	5.55521	5.52663	5.3225	5.46375	5.49953	5.45241	5.38872	5.40708	5.72043	5.44925	5.45558	5.46057	5.3945	5.49138	5.43348	5.51561	5.40633	5.54612	5.35158	5.3844	5.41883	5.72701	5.46132	5.53565	5.54536	5.47999	5.48707	5.46242	5.40757	116.034	124.574	107.586	110.01	116.4	151.425	117.228	124.612	110.519	123.518	126.02	122.626	105.586	118.325	116.93	115.22	107.969	112.274	145.799	118.063	115.519	115.119	107.562	117.525	108.458	120.582	110.584	117.66	104.332	107.54	109.76	143.077	114.363	123.152	122.764	118.992	120.061	117.274	111.472	4047	2928	8061	5059	3690	8043	7130	4865	4709	4487	6657	7941	1534	5945	9025	5815	2623	3617	2834	5873	6952	6664	4231	7598	7186	4375	6558	7215	7105	5617	4082	4819	7238	7001	6757	5031	7359	7183	6705
Zzz3	chr3;chr3;chr3;chr3;chr3;chr3;chr3;chr3;chr3;chr3;chr3;chr3;chr3;chr3;chr3;chr3;chr3;chr3;chr3;chr3;chr3;chr3;chr3;chr3;chr3;chr3;chr3;chr3	152396003;152396684;152420015;152420015;152422618;152422618;152427277;152427277;152446799;152446799;152448779;152448779;152449013;152449016;152449645;152449645;152450610;152450610;152451303;152451303;152451991;152451991;152455820;152455820;152457869;152457869;152458254;152458254	152396138;152396761;152420140;152420140;152422771;152422771;152428832;152428832;152446937;152446937;152448926;152448926;152449128;152449128;152449716;152449716;152450711;152450711;152451398;152451398;152452143;152452143;152455954;152455954;152457969;152457969;152462826;152462826	+;+;+;+;+;+;+;+;+;+;+;+;+;+;+;+;+;+;+;+;+;+;+;+;+;+;+;+	7685	108946	zinc finger, ZZ domain containing 3	4.10281	4.20636	4.03723	4.18403	4.30969	4.37827	4.28374	4.134	4.12951	4.08957	4.21181	4.12273	3.86776	4.02656	4.03004	3.97925	3.92625	4.16363	4.3124	4.34097	4.06635	4.06346	4.30278	4.12817	4.06567	4.04937	4.09292	4.04034	4.06609	4.03548	4.11572	4.42283	4.38297	4.09936	4.09047	4.20586	4.12285	4.15225	4.02537	46.5329	50.5344	43.2853	48.5379	53.1051	59.2521	53.4575	47.3673	47.1523	46.388	49.6568	46.3343	38.5125	43.6883	42.2173	41.4937	39.1715	47.4153	54.9341	54.7597	44.0951	43.703	50.4652	45.6775	42.0188	43.6339	44.4899	41.4254	42.7949	42.2127	44.475	57.9329	54.1558	45.4998	44.7748	49.1948	46.6305	47.2876	42.7576	2976	2178	5947	4093	3087	5771	5962	3391	3684	3090	4810	5502	1026	4025	5975	3840	1745	2801	1958	4995	4866	4639	3640	5415	5105	2903	4838	4658	5344	4043	3033	3578	6285	4743	4519	3814	5241	5311	4716
Ak5	chr3;chr3;chr3;chr3;chr3;chr3;chr3;chr3;chr3;chr3;chr3;chr3;chr3;chr3	152462815;152472757;152478341;152481538;152499311;152503849;152526718;152533355;152615858;152653375;152653575;152655869;152660516;152667800	152464016;152472948;152478457;152481701;152499355;152503891;152526794;152533445;152616049;152653488;152653744;152656036;152660702;152668140	-;-;-;-;-;-;-;-;-;-;-;-;-;-	3103	229949	adenylate kinase 5	0.338226	0.12552	0.652703	1.19251	1.24762	0.786413	0.740429	0.797668	1.268	1.28384	1.18968	0.653249	2.46335	0.520066	0.0790595	0.656533	1.4302	1.16237	1.68308	0.620556	0.822059	1.15923	1.36241	0.882384	0.800889	1.317	0.863494	0.657389	1.08641	1.1503	1.32832	0.996122	0.608601	0.952521	1.10328	0.227339	1.10021	0.983095	1.28668	3.36906	2.93064	4.09195	6.05019	6.30555	4.85678	4.53011	4.63572	6.4349	6.58086	6.0596	4.12961	14.5024	3.79036	2.67736	4.09454	6.8938	5.86943	8.8246	4.09982	4.60081	5.78629	6.52389	4.76322	4.32161	6.51444	4.69165	3.92058	5.37474	5.66299	6.39173	5.33334	3.90529	5.08432	5.59485	3.06671	5.68509	5.2041	6.3546	87	51	227	206	148	191	204	134	203	177	237	198	156	141	153	153	124	140	127	151	205	248	190	228	212	175	206	178	271	219	176	133	183	214	228	96	258	236	283
AI115009	chr3;chr3;chr3;chr3	152666913;152676987;152678732;152680759	152667832;152677125;152678851;152681432	+;+;+;+	1853	99542	expressed sequence AI115009	-3.22898	-0.307835	-1.80277	-2.1913	-2.17608	-4.84242	-2.80387	-0.754148	-2.37772	-2.74611	-0.960277	-2.70856	-0.319122	-2.08153	-3.44969	-3.54068	0.529296	-1.87003	-0.190694	-4.84242	-3.97937	-3.94927	-4.84242	-4.02023	-4.36725	-1.19506	-3.66713	-2.86404	-4.38535	-3.07192	-0.378237	-0.226049	-4.84242	-2.2201	-4.30805	-4.84242	-4.00193	-2.31189	-3.68417	0.194544	2.117	0.6641	0.491822	0.49942	0	0.297492	1.50623	0.424661	0.311305	1.28447	0.314335	2.02379	0.540193	0.146518	0.134444	3.63085	0.631854	2.32717	0	0.0751652	0.0781421	0	0.0699685	0.0341363	1.05973	0.114416	0.258187	0.0332119	0.21651	1.88527	2.21599	0	0.477426	0.0410923	0	0.0737996	0.443119	0.112805	3	22	22	10	7	0	8	26	8	5	30	9	13	12	5	3	39	9	20	0	2	2	0	2	1	17	3	7	1	5	31	33	0	12	1	0	2	12	3
Pigk	chr3;chr3;chr3;chr3;chr3;chr3;chr3;chr3;chr3;chr3;chr3;chr3;chr3;chr3;chr3;chr3;chr3;chr3;chr3;chr3;chr3;chr3;chr3	152714100;152714100;152717062;152717062;152722485;152722485;152738186;152738186;152740129;152740129;152740753;152742489;152742489;152744445;152744445;152744714;152744714;152747601;152747601;152766439;152766439;152785396;152785396	152714227;152714227;152717115;152717115;152722576;152722576;152738321;152738321;152740240;152740240;152740893;152742585;152742585;152744562;152744562;152744824;152744824;152747773;152747773;152766523;152766523;152789013;152789013	+;+;+;+;+;+;+;+;+;+;+;+;+;+;+;+;+;+;+;+;+;+;+	4865	329777	phosphatidylinositol glycan anchor biosynthesis, class K	2.90459	3.17525	3.38037	3.0679	2.8851	2.54597	3.22496	3.07332	3.18188	3.19197	3.22125	3.28194	3.20528	2.98453	2.88403	3.12999	2.87394	3.04382	3.07742	3.38708	3.20161	3.11387	2.2023	3.11022	3.21144	3.18287	3.07708	3.14433	3.38818	3.10231	3.08994	2.94653	3.41336	3.18993	3.20024	3.15722	3.24274	3.22391	3.06813	20.2536	24.703	27.433	22.3669	19.7558	16.6079	25.6364	22.6832	24.4237	24.8762	24.9672	25.8473	24.3108	21.1923	19.0523	23.0092	18.8646	21.7934	23.3118	28.245	24.1917	22.605	11.7386	22.5325	23.2215	23.9093	21.9784	22.2387	26.7292	22.0842	21.82	20.7939	27.631	24.2004	24.1344	23.7574	25.3122	24.8243	21.9984	820	674	2386	1194	727	1024	1810	1028	1208	1049	1531	1943	410	1236	1707	1348	532	815	526	1631	1690	1519	536	1691	1786	1007	1513	1583	2113	1339	942	813	2030	1597	1542	1166	1801	1765	1536
St6galnac5	chr3;chr3;chr3;chr3;chr3	152820710;152840144;152846261;152981058;152982003	152821742;152840251;152846670;152981300;152982207	-;-;-;-;-	1999	26938	ST6 (alpha-N-acetyl-neuraminyl-2,3-beta-galactosyl-1,3)-N-acetylgalactosaminide alpha-2,6-sialyltransferase 5	2.29007	1.80105	2.47761	2.94703	2.66721	1.94133	1.91588	2.49132	2.86031	2.7168	2.58096	2.7309	3.22128	2.32507	1.83706	2.80241	2.93188	2.46979	2.18765	1.33737	2.68006	2.94571	2.58288	2.5732	2.70281	2.59385	2.04926	1.82135	2.57187	3.03816	2.57592	1.83064	1.64134	2.85034	2.73066	3.07022	2.65629	2.64886	2.69902	13.1645	9.45511	14.6064	20.5155	16.9305	10.8547	10.2722	15.09	19.4854	17.8335	15.9548	17.5798	24.5321	13.353	9.15406	18.2783	19.5899	14.5776	12.5118	6.74337	16.7918	20.0645	15.2436	15.4687	16.2646	15.8328	10.712	8.82101	15.116	21.0732	15.2208	9.52375	8.01653	19.0668	17.3695	22.3143	16.7945	16.6014	16.9746	219	106	522	450	256	275	298	281	396	309	402	543	170	320	337	440	227	224	116	160	482	554	286	477	514	274	303	258	491	525	270	153	242	517	456	450	491	485	487
4930482G09Rik	chr3;chr3;chr3	153147943;153149892;153151846	153148252;153150146;153152108	-;-;-	828	75001	RIKEN cDNA 4930482G09 gene	-3.68026	-0.863023	-2.47033	-3.68026	0.344809	-3.68026	-3.20669	-3.68026	-3.68026	-2.47208	-3.68026	-2.58965	-3.68026	-1.91152	-2.95753	-3.68026	-0.464875	-0.339535	-0.440272	-3.68026	-3.68026	-3.68026	-3.68026	-3.68026	-1.9402	-1.78766	-3.68026	-2.04782	-3.68026	-3.11238	-1.54315	-3.68026	-3.68026	-3.68026	-3.68026	-3.68026	-3.68026	-3.68026	-3.68026	0	1.29209	0.270219	0	3.19332	0	0.0832205	0	0	0.27867	0	0.234486	0	0.503712	0.131158	0	1.66678	1.88539	1.82281	0	0	0	0	0	0.458366	0.55802	0	0.412716	0	0.0969065	0.680498	0	0	0	0	0	0	0	0	0	6	4	0	20	0	1	0	0	2	0	3	0	5	2	0	8	12	7	0	0	0	0	0	6	4	0	5	0	1	5	0	0	0	0	0	0	0	0
St6galnac3	chr3;chr3;chr3;chr3;chr3	153202509;153206618;153411462;153509303;153725045	153205591;153206725;153411871;153509497;153725133	-;-;-;-;-	3885	20447	ST6 (alpha-N-acetyl-neuraminyl-2,3-beta-galactosyl-1,3)-N-acetylgalactosaminide alpha-2,6-sialyltransferase 3	0.459448	-0.541677	0.601854	0.443687	0.770626	0.183119	-0.372578	0.770401	0.530517	0.485515	0.527097	0.292593	0.260721	0.613178	-0.46439	0.57179	0.998119	0.413917	0.624331	-1.10198	0.617856	0.287932	0.150767	0.378481	0.542357	0.429995	1.04747	-0.038876	0.248372	0.136467	0.928983	-0.181265	0.0574571	0.594534	0.473044	0.52814	0.0317051	0.558665	0.647348	3.68067	1.83587	3.95939	3.58909	4.52589	3.18864	2.07518	4.55919	3.8484	3.77141	3.81881	3.21508	3.11858	4.05801	1.83095	3.86886	5.10653	3.48251	4.21789	1.21441	3.99739	3.14939	2.79733	3.35392	3.61455	3.50842	5.34806	2.41013	2.99392	2.78821	4.8441	2.33809	2.65899	3.96603	3.6063	3.8017	2.69277	3.87478	4.07116	119	40	275	153	133	157	117	165	152	127	187	193	42	189	131	181	115	104	76	56	223	169	102	201	222	118	294	137	189	135	167	73	156	209	184	149	153	220	227
1700012D16Rik	chr3;chr3	153296502;153298577	153297007;153298649	-;-	579	75489	RIKEN cDNA 1700012D16 gene	-2.41007	0.846612	-1.7628	-1.29995	0.560934	-3.16419	-2.69062	-3.16419	-0.699493	-3.16419	-3.16419	-3.16419	0.697353	-2.59712	-1.96218	-3.16419	-0.119432	-1.14851	0.997351	-3.16419	-0.703763	-1.72353	-3.16419	-1.43987	-3.16419	-1.92753	-1.9889	-3.16419	-3.16419	-3.16419	-0.0805766	-3.16419	-2.6841	-1.32476	-3.16419	0.980466	-0.456086	-2.31916	-3.16419	0.207536	4.61941	0.483034	0.787	3.65329	0	0.11901	0	1.35906	0	0	0	3.98575	0.144067	0.375127	0	2.08563	0.898734	5.21342	0	1.32305	0.500163	0	0.67177	0	0.398999	0.36617	0	0	0	2.14092	0	0.114368	0.763965	0	4.9648	1.65329	0.236356	0	1	15	5	5	16	0	1	0	8	0	0	0	8	1	4	0	7	4	14	0	11	4	0	6	0	2	3	0	0	0	11	0	1	6	0	29	14	2	0
5730460C07Rik	chr3;chr3;chr3	153789305;153791290;153791882	153790786;153791435;153792087	-;-;-	1834	70594	RIKEN cDNA 5730460C07 gene	-4.07343	-1.35764	-3.10587	-1.9522	-1.48155	-2.82749	-4.35398	-1.65686	-2.51864	-1.5769	-2.34686	-4.82755	0.223285	-3.05881	-4.82755	-4.82755	0.309479	-2.56312	-2.01317	-4.82755	-4.82755	-4.82755	-4.82755	-3.72179	-4.82755	-1.99885	-4.82755	-4.82755	-4.82755	-2.41041	-0.60461	-4.82755	-4.82755	-4.82755	-4.82755	-4.82755	-4.82755	-4.82755	-4.82755	0.0655197	0.972242	0.213494	0.596301	0.865018	0.301159	0.0375717	0.760919	0.375427	0.817777	0.432592	0	2.98849	0.227412	0	0	3.10408	0.354667	0.587819	0	0	0	0	0.10604	0	0.566844	0	0	0	0.393755	1.59757	0	0	0	0	0	0	0	0	1	10	7	12	12	7	1	13	7	13	10	0	19	5	0	0	33	5	5	0	0	0	0	3	0	9	0	0	0	9	26	0	0	0	0	0	0	0	0
Asb17	chr3;chr3;chr3	153844247;153850659;153853335	153844733;153850938;153853615	+;+;+	1048	66772	ankyrin repeat and SOCS box-containing 17	-2.77336	-4.02019	-4.02019	-1.49579	-0.569671	-3.12707	-3.54662	-4.02019	-4.02019	-1.37823	-4.02019	-4.02019	1.17088	-3.04712	-4.02019	-4.02019	-1.98175	-4.02019	-0.977372	-4.02019	-4.02019	-4.02019	-4.02019	-4.02019	-4.02019	-4.02019	-4.02019	-4.02019	-4.02019	-4.02019	-0.369899	-4.02019	-4.02019	-4.02019	-4.02019	-4.02019	-4.02019	-4.02019	-4.02019	0.229319	0	0	0.782645	1.63993	0.150579	0.0657505	0	0	0.880683	0	0	5.78038	0.159188	0	0	0.493831	0	1.23442	0	0	0	0	0	0	0	0	0	0	0	1.82799	0	0	0	0	0	0	0	0	2	0	0	9	13	2	1	0	0	8	0	0	21	2	0	0	3	0	6	0	0	0	0	0	0	0	0	0	0	0	17	0	0	0	0	0	0	0	0
Asb17os	chr3;chr3	153850374;153852327	153850770;153852424	-;-	495	72317	ankyrin repeat and SOCS box-containing 17, opposite strand	-1.03254	-2.93805	-2.20981	-1.898	0.407945	-0.31908	-0.011073	-1.14603	0.122888	-2.93805	-0.716086	-2.93805	-2.93805	-0.659451	-0.850083	-0.794361	0.56785	-1.60357	0.475361	-2.93805	-1.33058	-2.04491	-2.93805	-2.93805	-1.37714	-0.254119	-2.93805	-1.51567	-1.85519	-0.396184	0.145558	-2.93805	0.0810899	-2.93805	-1.05449	-2.93805	-1.56995	-1.17723	-1.14573	0.971016	0	0.226001	0.368221	3.20493	1.91281	2.36649	0.86746	2.58324	0	1.28222	0	0	1.34812	1.09696	1.17432	3.48509	0.525623	3.48464	0	0.70344	0.29252	0	0	0.638935	1.86683	0	0.552289	0.37298	1.62098	2.50423	0	2.40797	0	0.922957	0	0.552528	0.829394	0.844558	4	0	2	2	12	12	17	4	13	0	8	0	0	8	10	7	10	2	8	0	5	2	0	0	5	8	0	4	3	10	11	0	18	0	6	0	4	6	6
Msh4	chr3;chr3;chr3;chr3;chr3;chr3;chr3;chr3;chr3;chr3;chr3;chr3;chr3;chr3;chr3;chr3;chr3;chr3;chr3;chr3;chr3;chr3;chr3;chr3;chr3;chr3;chr3;chr3;chr3;chr3;chr3;chr3;chr3;chr3;chr3;chr3;chr3;chr3;chr3;chr3;chr3	153857141;153857141;153860888;153860888;153863339;153863339;153866321;153866321;153867724;153867724;153869564;153869564;153872266;153872266;153873626;153873626;153874657;153874657;153876628;153876628;153877909;153877909;153879359;153879359;153883731;153883731;153886818;153886818;153888690;153888690;153890113;153890113;153896825;153896825;153897285;153897285;153901406;153901406;153904178;153904668;153905672	153857634;153857634;153860976;153860976;153863513;153863513;153866449;153866449;153867842;153867842;153869764;153869764;153872390;153872390;153873729;153873729;153874793;153874793;153876797;153876797;153877973;153877973;153879433;153879433;153883798;153883798;153886990;153886990;153888863;153888863;153890228;153890228;153896935;153896935;153897442;153897442;153901588;153901588;153904329;153904891;153906138	-;-;-;-;-;-;-;-;-;-;-;-;-;-;-;-;-;-;-;-;-;-;-;-;-;-;-;-;-;-;-;-;-;-;-;-;-;-;-;-;-	3709	55993	mutS homolog 4	-0.353573	0.47157	-0.616971	-1.15299	0.40195	-0.792883	0.610005	-0.669747	-1.46678	-0.79456	0.241578	-0.918991	1.05654	-0.592764	-1.17761	-1.29101	0.113509	-0.940776	-0.450155	0.480788	-1.5945	-1.01419	-5.84358	-1.37616	-1.97048	-0.636173	-1.83454	-1.17887	-1.69192	-2.19095	-0.162637	0.0845462	-0.123246	-0.698624	-1.1623	-2.66471	-0.887292	-1.63267	-1.47135	2.07345	3.74983	1.67399	1.15485	3.49311	1.59552	4.14294	1.64973	0.928194	1.52416	3.12301	1.36102	5.44427	1.73172	1.098	1.0299	2.74419	1.33284	1.97649	3.72526	0.826148	1.24926	0	0.961288	0.596902	1.65059	0.685939	1.06877	0.746664	0.519204	2.24834	2.81807	2.33883	1.59013	1.12912	0.374157	1.40106	0.811729	0.901712	64	78	111	47	98	75	223	57	35	49	146	78	70	77	75	46	59	38	34	164	44	64	0	55	35	53	36	58	45	24	74	84	131	80	55	14	76	44	48
Rabggtb	chr3;chr3;chr3;chr3;chr3;chr3;chr3;chr3;chr3;chr3;chr3;chr3;chr3;chr3;chr3;chr3;chr3;chr3;chr3;chr3;chr3;chr3;chr3;chr3;chr3;chr3;chr3;chr3;chr3;chr3;chr3;chr3;chr3;chr3;chr3;chr3;chr3;chr3;chr3;chr3;chr3;chr3;chr3;chr3;chr3;chr3;chr3;chr3;chr3;chr3;chr3;chr3;chr3;chr3;chr3;chr3;chr3;chr3;chr3;chr3;chr3;chr3;chr3;chr3;chr3;chr3;chr3	153907289;153907289;153907289;153907289;153907289;153907289;153907289;153907289;153908055;153908055;153908055;153908055;153908055;153908055;153908055;153908055;153908790;153908790;153908790;153908790;153908790;153908790;153908790;153908790;153909349;153909349;153909349;153909349;153909349;153909349;153909349;153909349;153909546;153909546;153909546;153909546;153909546;153909546;153909546;153909546;153910064;153910064;153910064;153910064;153910261;153910261;153910261;153910261;153910261;153910261;153910261;153910261;153910691;153910691;153910691;153910691;153910691;153910691;153910691;153910691;153911925;153911925;153911925;153911925;153911925;153912934;153912934	153907741;153907741;153907741;153907741;153907741;153907741;153907741;153907741;153908204;153908204;153908204;153908204;153908204;153908204;153908204;153908204;153908899;153908899;153908899;153908915;153908915;153908915;153908915;153908899;153909459;153909459;153909459;153909459;153909459;153909459;153909459;153909459;153909598;153909598;153909598;153909598;153909598;153909598;153909598;153909598;153910161;153910161;153910161;153910161;153910366;153910366;153910366;153910366;153910366;153910366;153910366;153910366;153910888;153910888;153910967;153910967;153910967;153910888;153910888;153910888;153912203;153912203;153912032;153912032;153912203;153912966;153912966	-;-;-;-;-;-;-;-;-;-;-;-;-;-;-;-;-;-;-;-;-;-;-;-;-;-;-;-;-;-;-;-;-;-;-;-;-;-;-;-;-;-;-;-;-;-;-;-;-;-;-;-;-;-;-;-;-;-;-;-;-;-;-;-;-;-;-	1686	19352	Rab geranylgeranyl transferase, b subunit	5.58543	5.72531	5.42298	5.43551	5.83723	6.05926	5.75198	5.34632	5.51033	5.28245	5.35524	5.34552	5.50704	5.54501	5.66598	5.3065	5.01724	5.60212	5.65628	5.61382	5.34398	5.45006	5.38416	5.37955	5.07432	5.40924	5.23298	5.47946	5.35628	5.27062	5.62528	5.85384	5.75788	5.41888	5.29516	5.21914	5.30454	5.35138	5.22794	129.999	144.784	113.065	115.513	153.061	189.958	147.867	109.704	122.748	105.995	109.642	108.094	119.938	125.122	131.176	104.073	83.3909	128.471	139.393	132.271	106.857	114.223	106.735	108.697	84.4895	111.948	98.0001	112.288	104.614	99.3226	126.593	156.166	140.411	113.514	103.151	99.2425	105.726	108.522	98.3564	1824	1369	3408	2137	1952	4059	3618	1723	2104	1549	2330	2816	701	2529	4073	2113	815	1665	1090	2647	2587	2660	1689	2827	2252	1634	2338	2770	2866	2087	1894	2116	3575	2596	2284	1688	2607	2674	2380
Snord45b	chr3	153910567	153910611	-	45	100217468	small nucleolar RNA, C/D box 45B	3.72915	5.62002	3.96092	4.34958	5.05473	4.22189	3.88944	5.26884	5.11626	3.43829	3.73035	4.09666	5.04467	3.64308	4.90226	4.24498	3.149	3.34664	4.08959	2.93898	2.7494	4.26873	0.521377	4.21126	2.8144	3.20531	3.21135	4.64097	3.24192	2.48265	3.71627	5.82518	4.24817	4.17719	2.85331	4.23111	4.20618	3.80817	4.16493	32.0435	130.76	37.2902	50.6303	85.1978	49.0955	36.7502	100.192	89.6187	25.6377	31.7349	41.7072	83.3353	29.6586	73.6061	46.1342	19.168	23.1274	43.1224	16.85	13.9281	46.6569	0	44.6578	14.0566	20.5352	20.416	59.233	20.5139	10.6985	30.0508	149.317	45.6177	44.2336	15.2288	46.2583	45.5835	33.4522	43.354	12	33	30	25	29	28	24	42	41	10	18	29	13	16	61	25	5	8	9	9	9	29	0	31	10	8	13	39	15	6	12	54	31	27	9	21	30	22	28
Snord45c	chr3	153912129	153912189	-	61	100217425	small nucleolar RNA, C/D box 45C	0.082493	0.082493	0.082493	0.082493	0.082493	0.082493	0.082493	0.082493	0.082493	0.082493	0.082493	0.082493	0.082493	0.082493	0.082493	0.082493	0.082493	0.082493	0.082493	0.082493	0.082493	0.082493	0.082493	0.082493	0.082493	0.082493	0.082493	0.082493	0.082493	0.082493	0.082493	0.082493	0.082493	0.082493	0.082493	0.082493	0.082493	0.082493	0.082493	0	0	0	0	0	0	0	0	0	0	0	0	0	0	0	0	0	0	0	0	0	0	0	0	0	0	0	0	0	0	0	0	0	0	0	0	0	0	0	0	0	0	0	0	0	0	0	0	0	0	0	0	0	0	0	0	0	0	0	0	0	0	0	0	0	0	0	0	0	0	0	0	0	0	0	0	0	0
Acadm	chr3;chr3;chr3;chr3;chr3;chr3;chr3;chr3;chr3;chr3;chr3;chr3	153922353;153925665;153929531;153930217;153933027;153936295;153937703;153938554;153938897;153939070;153941883;153944396	153923002;153925913;153929626;153930357;153933135;153936425;153937783;153938654;153938966;153939167;153941970;153944643	-;-;-;-;-;-;-;-;-;-;-;-	2062	11364	acyl-Coenzyme A dehydrogenase, medium chain	3.06256	3.47022	3.2716	3.23697	3.30616	3.33631	3.12451	3.32236	3.45302	3.30194	3.35343	3.27316	3.61755	3.04727	3.13592	2.95556	3.38071	3.29683	3.22783	3.23304	3.20985	3.2975	3.34357	3.39026	3.32572	3.24574	3.27433	3.35273	3.22655	3.44953	3.51922	3.19973	3.40674	3.45454	3.4611	3.75636	3.36762	3.36569	3.22397	22.5525	30.2659	25.3906	25.104	26.4151	28.6992	23.86	26.9151	29.4323	26.8002	27.3179	25.6424	32.3163	22.0875	22.6468	20.3375	26.772	25.93	25.8274	25.3322	24.283	25.6309	25.8871	27.3199	25.0932	24.9283	25.1563	25.6545	23.8467	28.0563	29.3476	24.7414	27.4575	29.0314	28.8771	35.958	27.5557	27.3435	24.4643	387	350	936	568	412	750	714	517	617	479	710	817	231	546	860	505	320	411	247	620	719	730	501	869	818	445	734	774	799	721	537	410	855	812	782	748	831	824	724
Slc44a5	chr3;chr3;chr3;chr3;chr3;chr3;chr3;chr3;chr3;chr3;chr3;chr3;chr3;chr3;chr3;chr3;chr3;chr3;chr3;chr3;chr3;chr3	153973436;154171569;154205058;154222760;154234053;154239075;154240285;154243111;154243530;154247705;154250948;154253641;154256499;154257748;154258247;154258976;154261285;154262884;154263992;154264183;154265459;154269983	153973798;154171617;154205131;154222844;154234137;154239200;154240345;154243234;154243613;154247817;154251079;154253740;154256591;154257835;154258509;154259070;154261388;154262957;154264062;154264271;154265543;154271720	+;+;+;+;+;+;+;+;+;+;+;+;+;+;+;+;+;+;+;+;+;+	4096	242259	solute carrier family 44, member 5	-1.64871	-0.690143	-3.5895	-2.10589	-0.534399	-3.7066	-2.85406	-2.81608	-1.57125	-1.57318	-5.98677	-4.66128	-0.550492	-2.08337	-5.00459	-5.00358	0.0858655	-2.10935	0.0613156	-4.02507	-3.23571	-3.70656	-5.98677	-5.16459	-5.15476	-1.43941	-4.5657	-4.81031	-3.63621	-3.22376	-0.404715	-1.6469	-4.23447	-5.09181	-5.98677	-5.98677	-4.07324	-4.22594	-5.12185	0.821428	1.65423	0.177529	0.578491	1.80747	0.173372	0.336458	0.340704	0.86451	0.873158	0	0.0632013	1.76067	0.590583	0.0397702	0.0405476	2.6955	0.571692	2.84254	0.123413	0.238029	0.159079	0	0.0316532	0.030886	0.930624	0.0690144	0.0500579	0.165273	0.235074	1.89835	0.820225	0.0970007	0.0359974	0	0	0.116852	0.100232	0.0340215	28	38	13	26	56	9	20	13	36	31	0	4	25	29	3	2	64	18	54	6	14	9	0	2	2	33	4	3	11	12	69	27	6	2	0	0	7	6	2
Lhx8	chr3;chr3;chr3;chr3;chr3;chr3;chr3;chr3;chr3	154306294;154311540;154316743;154321627;154322241;154324542;154328005;154328355;154330272	154307005;154311723;154316838;154321730;154322461;154324663;154328166;154328441;154330560	-;-;-;-;-;-;-;-;-	1977	16875	LIM homeobox protein 8	-2.092	-0.280951	-3.94677	-2.8762	-0.141933	-4.04275	-4.93587	-4.93587	-1.78041	-1.05227	-4.93587	-4.93587	2.24223	-2.17498	-4.93587	-4.36209	1.11439	-1.30198	0.184791	-4.93587	-4.93587	-4.93587	-4.93587	-3.05292	-4.4607	-0.430976	-3.51479	-4.93587	-4.93587	-1.73426	0.247916	-4.93587	-4.93587	-4.93587	-4.93587	-4.93587	-4.93587	-4.93587	-4.93587	0.547025	2.1646	0.0848791	0.276585	2.34048	0.0798215	0	0	0.696544	1.22547	0	0	12.4025	0.506311	0	0.0420038	5.49734	0.987039	3.05369	0	0	0	0	0.22953	0.0319952	1.86966	0.142986	0	0	0.689962	2.96404	0	0	0	0	0	0	0	0	9	24	3	6	35	2	0	0	14	21	0	0	85	12	0	1	63	15	28	0	0	0	0	7	1	32	4	0	0	17	52	0	0	0	0	0	0	0	0
AI606473	chr3;chr3;chr3	154330821;154332359;154332914	154331063;154332505;154334687	+;+;+	2164	99686	expressed sequence AI606473	-2.91797	-3.4736	-4.33801	-3.20202	-0.911764	-5.06625	-5.06625	-2.2268	-2.93201	-2.28028	-5.06625	-5.06625	-2.93402	-2.41168	-5.06625	-5.06625	-0.558065	-2.80183	-0.560171	-3.10455	-5.06625	-5.06625	-5.06625	-5.06625	-3.9484	-1.67454	-5.06625	-5.06625	-5.06625	-1.94234	-1.07035	-2.6663	-5.06625	-5.06625	-5.06625	-5.06625	-5.06625	-4.22122	-5.06625	0.277641	0.164796	0.0516962	0.21057	1.34403	0	0	0.496063	0.272723	0.479818	0	0	0.266607	0.424012	0	0	1.6741	0.300582	1.79345	0.233595	0	0	0	0	0.0876912	0.747294	0	0	0	0.593261	1.14565	0.345003	0	0	0	0	0	0.0632394	0	5	2	2	5	22	0	0	10	6	9	0	0	2	11	0	0	21	5	18	6	0	0	0	0	3	14	0	0	0	16	22	6	0	0	0	0	0	2	0
Tyw3	chr3;chr3;chr3;chr3;chr3;chr3;chr3;chr3;chr3;chr3;chr3	154576520;154576520;154587477;154591084;154591084;154593717;154593717;154594454;154594454;154596853;154596853	154580291;154580291;154587610;154591155;154591155;154593815;154593815;154594534;154594534;154597098;154597098	-;-;-;-;-;-;-;-;-;-;-	4404	209584	tRNA-yW synthesizing protein 3 homolog (S. cerevisiae)	0.278548	-0.0356292	0.426133	0.0199035	0.723016	0.630784	0.467045	0.395153	1.06095	0.570404	0.383831	0.119048	0.999891	0.112381	0.0891967	0.382987	0.482687	0.517998	0.821241	0.907578	0.302931	0.60722	1.18587	0.351989	0.302446	0.17476	-0.0283947	0.289465	0.126462	-0.0235346	0.695766	0.584481	0.47801	0.77419	0.4323	0.439909	0.578355	0.428724	-0.0677448	3.24692	2.63172	3.50548	2.66947	4.38277	4.37159	3.75513	3.51002	5.58367	4.00807	3.45885	2.85089	5.24011	2.86004	2.71251	3.39407	3.56462	3.75151	4.84687	5.03128	3.21004	3.94543	5.78209	3.29722	3.05931	2.93759	2.51937	3.04173	2.75289	2.49607	4.1197	4.01209	3.5786	4.50304	3.50981	3.57876	3.95906	3.54244	2.46809	119	65	276	129	146	244	240	144	250	153	192	194	80	151	220	180	91	127	99	263	203	240	239	224	213	112	157	196	197	137	161	142	238	269	203	159	255	228	156
Cryz	chr3;chr3;chr3;chr3;chr3;chr3;chr3;chr3;chr3	154596711;154604892;154606379;154611410;154613822;154618460;154621481;154621679;154622097	154597284;154605015;154606531;154611573;154613873;154618609;154621588;154621774;154623182	+;+;+;+;+;+;+;+;+	2507	12972	crystallin, zeta	2.44796	2.24864	2.45458	2.56834	2.4794	2.38588	2.48322	2.49205	2.40868	2.43134	2.30685	2.54756	2.38216	2.56217	2.34877	2.76461	2.81125	2.36247	2.74645	2.04119	2.60673	2.33948	3.51385	2.47165	2.58628	2.84254	2.74045	2.30112	3.09813	2.80423	2.91435	2.56613	2.30122	2.76602	2.84304	2.91214	2.5184	2.64439	2.6768	14.7148	12.9447	14.391	15.7768	14.8709	14.8239	15.282	15.1152	14.2423	14.634	13.1965	15.489	13.6928	15.7713	13.1038	17.8206	18.0288	13.5437	18.4909	11.0563	15.9726	13.1686	29.1544	14.4287	15.0125	18.8447	17.3647	12.3497	21.8231	17.9233	19.2837	15.9324	12.7314	17.9969	18.8006	20.0069	15.2733	16.5672	16.7311	307	182	645	434	282	471	556	353	363	318	417	600	119	474	605	538	262	261	215	329	575	456	686	558	595	409	616	453	889	560	429	321	482	612	619	506	560	607	602
Erich3	chr3;chr3;chr3;chr3;chr3;chr3;chr3	154711133;154713874;154720099;154727394;154733322;154739093;154748319	154711330;154714092;154720279;154727580;154733626;154739317;154749012	+;+;+;+;+;+;+	2009	209601	glutamate rich 3	2.53445	2.56812	2.74483	2.89772	2.73644	2.61739	1.36762	3.01954	3.0777	2.7865	2.88984	3.06159	2.85052	2.40478	2.25011	2.3293	2.80601	2.73062	2.70304	1.52939	2.80645	2.9411	2.95317	2.81917	2.66741	2.60228	2.79428	2.45636	2.75084	3.08469	2.96978	1.90518	1.35513	3.26833	2.89261	3.04373	3.10837	3.20324	3.03862	15.611	16.1534	17.5964	19.8237	17.7675	17.3988	6.99698	21.8009	22.6688	18.721	19.785	22.1311	18.9536	14.117	12.2167	13.1445	17.9467	17.4837	17.923	7.71627	18.3374	20.0006	19.7287	18.3603	15.8687	15.9265	18.0107	13.744	17.1239	21.7671	20.0251	10.0338	6.55929	25.5038	19.4434	21.9071	23.0073	24.4205	21.5028	261	182	632	437	270	443	204	408	463	326	501	687	132	340	452	318	209	270	167	184	529	555	372	569	504	277	512	404	559	545	357	162	199	695	513	444	676	717	620
Tnni3k	chr3;chr3;chr3;chr3;chr3;chr3;chr3;chr3;chr3;chr3;chr3;chr3;chr3;chr3;chr3;chr3;chr3;chr3;chr3;chr3;chr3;chr3;chr3;chr3;chr3	154786291;154792773;154827481;154833646;154856521;154872093;154875132;154875491;154938751;154939583;154939874;154940025;154941032;154941608;154956940;154957690;154961773;154961951;154969208;154979149;155030261;155037388;155038479;155054548;155055267	154786803;154792852;154827650;154833705;154856630;154872225;154875184;154875543;154938855;154939777;154939931;154940117;154941088;154941694;154957089;154957784;154961877;154962095;154969343;154979247;155030371;155037485;155038564;155054656;155055407	-;-;-;-;-;-;-;-;-;-;-;-;-;-;-;-;-;-;-;-;-;-;-;-;-	3042	435766	TNNI3 interacting kinase	-2.71371	-1.73952	-3.8359	-3.4979	-0.0557143	-3.90544	-2.78609	-4.04801	-2.95229	-2.52063	-5.55757	-5.55757	0.0386284	-4.00862	-5.55757	-5.55757	-0.222419	-3.5419	-0.436916	-5.55757	-3.20867	-5.04296	-5.55757	-4.45182	-4.72557	-1.91022	-4.67871	-5.55757	-4.47471	-2.79456	0.319667	-0.540949	-5.55757	-5.55757	-5.55757	-4.11064	-5.55757	-4.71254	-4.39933	0.355512	0.762005	0.128714	0.179753	2.52065	0.12969	0.339776	0.105866	0.291012	0.417181	0	0	2.6552	0.109684	0	0	2.15498	0.171061	1.9846	0	0.22893	0.0237997	0	0.0639307	0.0415875	0.645521	0.0464634	0	0.060692	0.316523	3.14881	1.79979	0	0	0	0.0977563	0	0.0449869	0.068714	9	13	7	6	58	5	15	3	9	11	0	0	28	4	0	0	38	4	28	0	10	1	0	3	2	17	2	0	3	12	85	44	0	0	0	3	0	2	3
Fpgt	chr3;chr3;chr3;chr3	155084919;155090112;155091391;155093299	155088069;155090204;155091558;155093378	-;-;-;-	3492	75540	fucose-1-phosphate guanylyltransferase	3.18769	3.10351	3.34824	3.22161	3.48317	3.21993	3.58133	3.26427	3.00428	3.13036	3.06303	3.29643	3.53189	3.31712	3.30475	3.31424	3.20722	3.38122	3.35013	3.36336	3.31424	3.24312	3.15646	3.24708	3.12789	3.31716	3.1262	3.18486	3.30818	3.3477	3.3167	3.35969	3.56404	3.25066	3.40363	3.1905	3.08135	3.23165	3.1222	24.6383	23.4886	26.8144	24.8715	29.9086	26.5045	32.8155	25.8841	21.5765	23.8206	22.3562	26.0948	30.4825	26.6822	25.5015	26.1348	23.7624	27.5309	28.1555	27.7697	26.1451	24.7134	22.7614	24.7645	21.9	26.2313	22.7272	22.8602	25.2723	26.1717	25.5264	27.687	30.6633	25.2287	27.7799	24.2987	22.6155	24.9442	22.8263	716	460	1674	953	790	1173	1663	842	766	721	984	1408	369	1117	1640	1099	481	739	456	1151	1311	1192	746	1334	1209	793	1123	1168	1434	1139	791	777	1617	1195	1274	856	1155	1273	1144
Lrriq3	chr3;chr3;chr3;chr3;chr3;chr3;chr3;chr3	155093434;155098705;155100965;155114411;155129337;155163910;155187664;155193593	155093670;155098953;155101288;155114544;155129499;155164039;155188390;155194278	+;+;+;+;+;+;+;+	2650	74435	leucine-rich repeats and IQ motif containing 3	-0.836786	-0.489442	-0.350018	0.0404815	0.143314	0.256239	0.0132957	-0.209531	-0.406879	-0.199604	0.471703	-0.869069	-0.102156	-0.366837	-0.730009	0.252179	0.757833	0.443304	0.0757222	-0.238468	-0.409533	-0.0836228	-5.35855	-0.35372	-0.420913	-0.0737937	-0.769359	-0.535579	0.433811	-0.707944	0.283653	-1.90152	-0.0477359	-0.686264	-0.282733	-1.31096	-0.00351885	-0.467757	-0.349241	1.45103	1.88402	2.00523	2.68245	2.89351	3.33479	2.70426	2.26849	1.96724	2.30739	3.65251	1.39205	2.39483	2.01454	1.4958	3.07097	4.29652	3.53457	2.84771	2.22547	1.9184	2.40418	0	1.98147	1.81409	2.44097	1.46675	1.67641	3.3906	1.51394	3.06178	0.657372	2.44886	1.58573	2.09755	1.00995	2.606	1.8591	1.99826	32	28	95	78	58	112	104	56	53	53	122	57	22	64	73	98	66	72	35	70	73	88	0	81	76	56	55	65	146	50	72	14	98	57	73	27	101	72	76
9330178D15Rik	chr3;chr3;chr3;chr3;chr3	155976354;155987349;156001682;156004158;156005496	155976442;155987447;156001767;156004237;156008592	+;+;+;+;+	3451	329780	RIKEN cDNA 9330178D15 gene	-3.38353	-0.973587	-5.73957	-4.10145	-2.28905	-5.73957	-4.91006	-5.73957	-5.73957	-2.95359	-5.73957	-5.73957	-0.360796	-3.19976	-5.01684	-5.73957	-2.10775	-4.92323	-2.69675	-5.73957	-5.73957	-5.73957	-5.73957	-5.73957	-4.90756	-3.39771	-5.73957	-5.73957	-5.73957	-5.73957	-1.68347	-5.73957	-5.25948	-5.73957	-5.73957	-5.73957	-4.61128	-3.97874	-5.73957	0.208919	1.34339	0	0.105633	0.498014	0	0.0399343	0	0	0.300877	0	0	2.00615	0.241712	0.0314689	0	0.549878	0.0376968	0.374869	0	0	0	0	0	0.0366587	0.200829	0	0	0	0	0.751052	0	0.0191884	0	0	0	0.0594396	0.118966	0	6	26	0	4	13	0	2	0	0	9	0	0	24	10	2	0	11	1	6	0	0	0	0	0	2	6	0	0	0	0	23	0	1	0	0	0	3	6	0
4930570G19Rik	chr3;chr3;chr3;chr3;chr3;chr3;chr3;chr3;chr3	156546753;156547598;156548415;156551035;156551855;156559833;156561476;156561476;156561476	156547088;156547832;156551237;156551237;156551943;156560248;156561687;156561687;156561746	-;-;-;-;-;-;-;-;-	4170	329782	RIKEN cDNA 4930570G19 gene	1.55586	1.28425	1.21674	1.37428	1.64516	1.09301	1.4864	1.7292	1.35738	1.77632	1.35391	1.74233	0.516703	1.44509	1.10154	1.41321	1.32352	1.15787	0.997781	0.756743	1.67765	1.71448	2.00747	1.47587	0.875099	1.46882	0.667015	0.657236	0.919819	0.730423	0.981018	1.00237	0.783846	1.91965	1.33073	1.80385	1.61584	1.66866	1.05834	7.92443	6.6278	6.08984	6.88427	8.33802	6.03603	7.65078	8.90706	6.86411	9.29596	6.81121	8.86188	3.73556	7.26128	5.50809	6.96991	6.41231	5.86505	5.48079	4.52566	8.38359	8.542	10.2457	7.22877	4.56586	7.25748	4.10128	3.93357	4.79642	4.23321	5.02648	5.37113	4.43049	10.0065	6.57358	9.27067	8.16569	8.41776	5.43039	275	155	454	315	263	319	463	346	291	336	358	571	54	363	423	350	155	188	106	224	502	492	401	465	301	262	242	240	325	220	186	180	279	566	360	390	498	513	325
Negr1	chr3;chr3;chr3;chr3;chr3;chr3;chr3;chr3;chr3;chr3;chr3;chr3;chr3;chr3	156561794;156561794;156859437;156859437;157016182;157016182;157069166;157069166;157146212;157146212;157160586;157160586;157170893;157312786	156562352;156562352;156859669;156859669;157016307;157016307;157069297;157069297;157146332;157146332;157160737;157160737;157171829;157316464	+;+;+;+;+;+;+;+;+;+;+;+;+;+	5939	320840	neuronal growth regulator 1	4.32196	4.44584	4.16959	4.39934	4.23885	4.10874	3.81794	4.29955	4.378	4.28489	4.41022	4.35746	4.35953	4.41406	4.54423	4.23256	4.45379	4.43858	4.22806	3.82257	4.45087	4.43436	4.59269	4.45949	4.54312	4.37373	4.49629	4.55808	4.52051	4.63909	4.47129	4.14485	3.87441	4.57272	4.60555	4.4393	4.42881	4.51754	4.58902	54.1635	59.6565	47.44	56.3472	50.553	49.1437	38.694	53.1228	56.0128	53.11	56.9749	54.5184	54.1576	57.1501	60.2973	49.4558	56.4679	57.3683	51.8064	38.2168	57.5628	56.5146	61.6955	57.4689	58.5043	54.6335	58.8427	59.312	58.6403	64.1476	56.905	47.7695	38.0546	63.1713	63.9896	57.8326	57.6453	60.9131	63.2	2677	1987	5037	3672	2271	3699	3335	2939	3382	2734	4265	5003	1115	4069	6595	3537	1944	2619	1427	2694	4909	4636	3439	5265	5493	2809	4945	5154	5659	4748	2999	2280	3413	5089	4991	3465	5007	5287	5387
Zranb2	chr3;chr3;chr3;chr3;chr3;chr3;chr3;chr3;chr3;chr3	157534397;157536334;157536478;157537587;157540633;157541055;157541700;157543158;157544964;157546675	157534474;157536386;157536586;157537669;157540709;157541189;157541869;157543244;157545122;157548339	+;+;+;+;+;+;+;+;+;+	2616	53861	zinc finger, RAN-binding domain containing 2	5.76079	6.0286	5.89027	5.65008	5.60398	5.76429	5.86953	5.85631	5.75671	5.72015	5.93467	5.95869	5.72553	5.63054	5.77695	5.76167	5.27333	5.60761	5.55869	5.66816	5.70563	5.71113	5.66445	5.67189	5.44645	5.56885	5.4205	5.69054	5.74456	5.43519	5.32142	5.71233	5.6883	5.86863	5.8883	5.83962	5.8571	5.87826	5.4738	146.851	178.718	156.388	134.089	130.233	154.851	160.466	156.303	145.663	143.639	163.921	165.432	139.603	132.807	141.706	142.751	99.6427	128.998	130.307	137.389	137.364	136.937	129.679	133.17	109.414	125.092	111.652	130.029	136.987	111.371	102.567	141.602	133.831	155.111	155.693	152.666	155.151	156.441	116.686	3197	2622	7314	3849	2577	5134	6092	3809	3874	3257	5405	6687	1266	4165	6827	4497	1511	2594	1581	4266	5160	4948	3184	5374	4525	2833	4133	4977	5823	3631	2381	2977	5287	5504	5349	4029	5936	5981	4381
Mir186	chr3	157544279	157544349	+	71	387181	microRNA 186	5.61485	5.9623	6.02511	5.28046	5.1563	5.87319	6.09636	6.20418	6.03724	6.08043	5.62229	6.20025	4.75896	5.48263	5.79783	5.81889	4.49739	5.06369	4.88041	4.74464	5.79864	5.41381	6.71071	5.53379	4.81936	6.0646	4.92087	4.94096	5.06447	4.79057	3.58984	5.70458	5.00712	6.2549	5.57925	5.19006	5.76807	5.52936	5.25793	130.318	168.264	169.382	101.403	93.1011	164.475	185.368	196.553	174.558	181.991	129.622	193.243	69.0699	117.486	141.485	146.2	55.8841	86.1171	78.9565	70.0105	144.185	109.108	265.613	118.695	68.6	174.079	76.6429	75.0841	83.2113	68.9374	28.5694	138.452	81.1418	200.401	123.332	94.9365	143.492	120.467	98.1353	77	67	215	79	50	148	191	130	126	112	116	212	17	100	185	125	23	47	26	59	147	107	177	130	77	107	77	78	96	61	18	79	87	193	115	68	149	125	100
Ptger3	chr3;chr3;chr3	157566892;157604965;157643875	157567845;157605144;157644758	+;+;+	2018	19218	prostaglandin E receptor 3 (subtype EP3)	-0.205743	0.660514	-1.07901	-0.304702	0.48689	-0.0112092	-0.482007	-0.320802	-0.549959	-0.465796	-0.50111	-0.861867	-0.442186	-0.493874	-1.2261	-1.47276	1.17228	-1.62476	0.823925	-2.68444	-0.336282	-0.563255	-4.96548	-0.245933	-0.692427	0.48508	-0.427472	-1.07189	-0.669956	-0.182605	0.878001	-4.96548	-0.895689	-1.21449	-0.623687	-2.20967	-0.104099	-0.374944	-0.842412	2.26274	4.24125	1.16416	2.0774	3.66868	2.73699	1.87803	2.07462	1.75472	1.88662	1.80848	1.37903	1.85832	1.81876	1.02249	0.864159	5.7276	0.773588	4.808	0.333994	2.00156	1.68619	0	2.12017	1.47322	3.60612	1.85607	1.11765	1.52482	2.18688	4.63494	0	1.31257	1.05944	1.62249	0.491204	2.40567	1.96663	1.38109	38	48	42	46	56	70	55	39	36	33	46	43	13	44	38	21	67	12	45	8	58	47	0	66	47	63	53	33	50	55	83	0	40	29	43	10	71	58	40
Cth	chr3;chr3;chr3;chr3;chr3;chr3;chr3;chr3;chr3;chr3;chr3;chr3	157894248;157897192;157905145;157906183;157907320;157908899;157910883;157913600;157918426;157920017;157920955;157924866	157894827;157897330;157905197;157906304;157907472;157908976;157910940;157913731;157918535;157920112;157921036;157925063	-;-;-;-;-;-;-;-;-;-;-;-	1801	107869	cystathionase (cystathionine gamma-lyase)	1.70557	2.32903	1.92291	0.685252	0.343548	3.80817	4.34314	0.578528	0.637473	0.708197	0.704593	0.442822	0.844448	0.913486	2.66814	1.88626	1.1068	1.03933	3.63894	4.23093	0.0281019	-0.399127	-4.80135	0.303466	0.589539	0.603746	1.06818	2.37521	2.2453	0.170773	1.38955	4.07996	4.08499	-0.229776	0.11226	0.605692	0.711895	0.271122	0.364666	8.74035	13.6628	9.90748	4.19998	3.30325	39.8242	55.6303	3.93391	4.09614	4.35598	4.27303	3.52159	4.64496	4.95579	16.3411	9.63669	5.45984	5.34525	34.3591	50.6623	2.59074	1.88936	0	3.13151	3.6878	3.91234	5.37584	12.9785	12.0281	2.80679	6.63253	45.5994	43.9745	2.16952	2.74812	3.96279	4.29007	3.11541	3.28843	131	138	319	83	45	909	1454	66	75	68	97	98	29	107	542	209	57	74	287	1083	67	47	0	87	105	61	137	342	352	63	106	660	1196	53	65	72	113	82	85
Ankrd13c	chr3;chr3;chr3;chr3;chr3;chr3;chr3;chr3;chr3;chr3;chr3;chr3;chr3	157947466;157960984;157962278;157972232;157973000;157975228;157988640;157991681;157994597;157999657;158001074;158003709;158005740	157947956;157961025;157962382;157972317;157973045;157975294;157988784;157991812;157994758;157999736;158001172;158003809;158006837	+;+;+;+;+;+;+;+;+;+;+;+;+	2654	433667	ankyrin repeat domain 13c	5.22447	5.27558	5.32274	5.36571	5.33398	5.27857	5.40777	5.26984	5.14137	5.31505	5.38864	5.36352	4.99155	5.26223	5.28438	5.25788	5.21874	5.2815	5.22206	5.41654	5.28373	5.31726	5.32799	5.39226	5.35846	5.23746	5.26982	5.33064	5.43794	5.43606	5.34063	5.27429	5.58787	5.32081	5.3329	5.20762	5.21162	5.37895	5.28568	101.238	106.018	105.506	110.09	107.994	110.566	116.497	104.072	95.0635	108.458	112.25	109.489	83.9102	102.87	100.702	100.657	95.941	102.887	103.175	115.391	102.519	104.206	102.691	109.696	102.938	99.4067	100.574	101.308	110.747	111.439	103.944	104.505	124.828	106.084	105.924	98.49	99.1622	110.656	102.414	2236	1578	5006	3206	2168	3719	4487	2573	2565	2495	3755	4490	772	3273	4922	3217	1476	2099	1270	3635	3907	3820	2558	4491	4319	2284	3777	3934	4776	3686	2448	2229	5003	3819	3692	2637	3849	4292	3901
Srsf11	chr3;chr3;chr3;chr3;chr3;chr3;chr3;chr3;chr3;chr3;chr3;chr3;chr3;chr3;chr3;chr3;chr3;chr3;chr3;chr3;chr3;chr3;chr3;chr3;chr3	158010493;158010493;158012310;158012310;158012780;158012780;158013952;158013952;158016322;158016322;158017810;158017810;158019312;158019312;158021376;158021376;158021960;158021960;158022841;158022841;158026725;158026725;158031452;158031452;158036516	158012203;158012203;158012448;158012448;158012875;158012875;158014041;158014041;158016453;158016453;158017891;158017891;158019439;158019439;158021425;158021425;158022052;158022052;158022950;158022950;158026858;158026858;158031648;158031754;158036639	-;-;-;-;-;-;-;-;-;-;-;-;-;-;-;-;-;-;-;-;-;-;-;-;-	3192	69207	serine/arginine-rich splicing factor 11	5.52509	5.63835	5.50761	5.42495	5.40795	5.83856	5.73929	5.52539	5.47444	5.52316	5.48298	5.55928	5.43843	5.31512	5.31657	5.21609	4.85444	5.13383	5.39896	5.64223	5.328	5.36636	5.21907	5.27384	4.84557	5.41023	4.91579	5.16861	5.14298	5.01202	5.03432	5.56676	5.5913	5.53926	5.36601	5.46053	5.45868	5.36561	5.10999	124.718	136.357	119.949	114.718	113.69	163.048	146.621	124.264	119.779	125.309	119.851	125.422	114.411	106.725	102.985	97.7923	74.5281	92.8819	116.655	134.953	105.726	107.827	95.2299	101.057	72.1324	112.072	78.6854	90.5496	90.2689	83.054	84.0589	128.018	125.136	123.448	108.395	117.385	117.708	109.647	90.6749	3313	2441	6845	4018	2745	6596	6792	3695	3887	3467	4822	6186	1266	4084	6054	3759	1379	2279	1727	5113	4846	4754	2853	4976	3640	3097	3554	4229	4682	3304	2381	3284	6032	5345	4544	3780	5495	5115	4154
Lrrc40	chr3;chr3;chr3;chr3;chr3;chr3;chr3;chr3;chr3;chr3;chr3;chr3;chr3;chr3;chr3;chr3;chr3;chr3;chr3;chr3;chr3;chr3;chr3;chr3;chr3;chr3;chr3;chr3;chr3;chr3;chr3;chr3;chr3;chr3;chr3;chr3;chr3;chr3;chr3;chr3;chr3;chr3;chr3	158036682;158036682;158036682;158040441;158040441;158041586;158041863;158043561;158043561;158043561;158048401;158048401;158048401;158051697;158051697;158051697;158052764;158052764;158052764;158054581;158054581;158054581;158054786;158054786;158054786;158055718;158055718;158055718;158058670;158058670;158058670;158061238;158061238;158061238;158062649;158062649;158062649;158063684;158063684;158063684;158066113;158066113;158066113	158036876;158036876;158036876;158040622;158040622;158041659;158041933;158043690;158043690;158043690;158048524;158048524;158048524;158051839;158051839;158051839;158052936;158052936;158052936;158054668;158054668;158054668;158054831;158054831;158054831;158055826;158055826;158055826;158058777;158058777;158058777;158061348;158061348;158061348;158062726;158062726;158062726;158063869;158063869;158063869;158067090;158067090;158067090	+;+;+;+;+;+;+;+;+;+;+;+;+;+;+;+;+;+;+;+;+;+;+;+;+;+;+;+;+;+;+;+;+;+;+;+;+;+;+;+;+;+;+	2796	67144	leucine rich repeat containing 40	4.79102	4.78383	4.66547	4.67508	4.86691	5.07365	4.7613	4.71361	4.64565	4.67911	4.81206	4.79732	4.26997	4.76715	4.78995	4.7675	4.75973	4.84526	4.94361	4.79476	4.81371	4.76248	4.29805	4.79471	4.70705	4.63741	4.79218	4.8642	4.68129	4.85932	4.8133	5.04424	4.79869	4.65939	4.75606	4.9428	4.72183	4.67661	4.72105	74.9516	75.3796	66.8783	68.188	78.1117	95.9203	74.4023	70.7592	67.404	69.7746	75.2513	73.9305	50.8637	72.973	71.4673	71.6367	69.7821	76.0264	85.0573	74.9692	73.9993	70.9227	50.2623	72.4769	65.5169	65.5632	72.2126	73.3079	65.5256	74.6999	72.1042	89.0956	72.2111	67.0517	70.9969	81.9659	70.6007	67.9845	69.2275	1744	1182	3343	2092	1652	3399	3019	1843	1916	1691	2652	3194	493	2446	3680	2412	1131	1634	1103	2488	2971	2739	1319	3126	2896	1587	2857	2999	2977	2603	1789	2002	3049	2543	2607	2312	2887	2778	2778
Lrrc7	chr3;chr3;chr3;chr3;chr3;chr3;chr3;chr3;chr3;chr3;chr3;chr3;chr3;chr3;chr3;chr3;chr3;chr3;chr3;chr3;chr3;chr3;chr3;chr3;chr3;chr3;chr3;chr3;chr3;chr3;chr3;chr3;chr3;chr3;chr3;chr3;chr3;chr3;chr3;chr3;chr3;chr3;chr3;chr3;chr3;chr3;chr3;chr3;chr3;chr3;chr3;chr3;chr3;chr3;chr3;chr3;chr3;chr3;chr3;chr3;chr3;chr3;chr3;chr3;chr3;chr3;chr3;chr3;chr3;chr3;chr3;chr3;chr3;chr3;chr3;chr3;chr3;chr3;chr3;chr3;chr3	158082895;158082895;158082895;158104428;158104428;158104428;158127215;158127215;158127215;158135188;158135188;158135188;158148580;158148580;158156788;158160233;158160233;158160233;158163892;158163892;158163892;158164275;158164275;158164275;158170556;158170556;158170556;158175103;158175103;158175103;158177209;158177209;158177209;158179765;158179765;158179765;158181541;158181541;158181541;158185378;158185378;158185378;158186976;158186976;158186976;158198117;158198117;158198117;158202350;158202350;158202350;158209690;158209690;158209690;158240449;158240449;158240449;158288980;158288980;158288980;158291933;158291933;158291933;158303337;158303337;158303337;158318435;158318435;158318435;158353265;158353265;158353265;158413130;158413130;158413130;158452692;158452692;158452692;158561106;158561106;158561106	158084546;158084546;158084546;158104485;158104502;158104502;158127307;158127307;158127307;158135409;158135409;158135409;158148699;158148699;158156928;158161913;158161913;158161913;158164072;158164072;158164072;158164386;158164386;158164386;158170756;158170756;158170756;158175351;158175351;158175351;158177333;158177333;158177333;158179864;158179864;158179864;158181610;158181610;158181610;158185493;158185493;158185493;158187105;158187105;158187105;158198189;158198189;158198189;158202494;158202494;158202494;158209764;158209764;158209764;158240512;158240512;158240512;158289036;158289036;158289036;158292022;158292022;158292022;158303415;158303415;158303415;158318552;158318552;158318552;158353467;158353467;158353467;158413205;158413205;158413205;158452789;158452789;158452789;158562221;158562221;158562221	-;-;-;-;-;-;-;-;-;-;-;-;-;-;-;-;-;-;-;-;-;-;-;-;-;-;-;-;-;-;-;-;-;-;-;-;-;-;-;-;-;-;-;-;-;-;-;-;-;-;-;-;-;-;-;-;-;-;-;-;-;-;-;-;-;-;-;-;-;-;-;-;-;-;-;-;-;-;-;-;-	7462	242274	leucine rich repeat containing 7	-1.3621	-1.75347	-2.17272	-1.45309	-0.403639	-2.9729	-2.47253	-1.88995	-3.1047	-1.59104	-4.05384	-2.81313	-0.520787	-2.02196	-3.04414	-3.12851	0.00582984	-2.06383	-0.35537	-2.85586	-2.45552	-3.01549	-6.85212	-2.54338	-3.84825	-1.35748	-3.22855	-2.47754	-3.04002	-2.44215	-0.545193	-0.958174	-2.65265	-3.46597	-4.28374	-2.33696	-3.25885	-2.84046	-3.11675	1.03061	0.788555	0.562202	0.952627	2.00201	0.33837	0.470951	0.704913	0.289998	0.881273	0.138218	0.355594	1.81694	0.63718	0.291073	0.278215	2.56618	0.610186	2.13821	0.350007	0.457302	0.300772	0	0.425685	0.152584	1.00619	0.25571	0.430481	0.288657	0.451624	1.73672	1.36738	0.390464	0.217354	0.112247	0.50479	0.256568	0.348452	0.280123	64	33	75	78	113	32	51	49	22	57	13	41	47	57	40	25	111	35	74	31	49	31	0	49	18	65	27	47	35	42	115	82	44	22	11	38	28	38	30
Gm20752	chr3;chr3;chr3;chr3;chr3	159076364;159090249;159192398;159242245;159305924	159076637;159090393;159192536;159242361;159308080	+;+;+;+;+	2832	624759	predicted gene, 20752	-2.04669	-5.45438	-5.04478	-4.84259	-1.07139	-5.45438	-3.71832	-5.45438	-4.3635	-4.72735	-5.45438	-5.45438	-0.263303	-3.49495	-5.04822	-5.45438	-0.650307	-2.79297	-0.38465	-5.45438	-5.45438	-5.45438	-5.45438	-4.11173	-4.62237	-2.62568	-5.45438	-3.32986	-5.45438	-3.03724	-1.08191	-5.45438	-4.97429	-5.45438	-5.45438	-5.45438	-4.97377	-4.97085	-4.58946	0.594027	0	0.0197512	0.0321803	1.21373	0	0.145989	0	0.0694647	0.0407378	0	0	2.13907	0.176726	0.0191736	0	1.58379	0.321554	2.05562	0	0	0	0	0.0915618	0.0446713	0.367088	0	0.193067	0	0.254995	1.15396	0	0.0233825	0	0	0	0.0241438	0.0241614	0.0492062	14	0	1	1	26	0	6	0	2	1	0	0	21	6	1	0	26	7	27	0	0	0	0	4	2	9	0	8	0	9	29	0	1	0	0	0	1	1	2
Depdc1a	chr3;chr3;chr3;chr3;chr3;chr3;chr3;chr3;chr3;chr3;chr3;chr3;chr3;chr3;chr3;chr3;chr3;chr3;chr3;chr3;chr3;chr3;chr3;chr3;chr3;chr3;chr3;chr3;chr3;chr3;chr3;chr3;chr3;chr3;chr3	159495433;159495433;159495433;159498364;159498364;159498364;159514175;159514175;159514175;159515505;159515505;159515505;159516014;159516014;159516014;159516903;159516903;159516903;159520830;159520830;159520830;159522526;159522526;159523777;159523777;159523777;159526531;159526531;159526531;159527944;159527944;159527944;159528999;159528999;159529005	159495566;159495566;159495566;159498629;159498629;159498629;159514331;159514331;159514331;159515626;159515626;159515626;159516144;159516144;159516144;159516950;159516950;159516950;159520970;159520970;159520970;159523356;159523356;159523949;159523949;159523949;159526707;159526707;159526707;159528129;159528129;159528129;159529955;159529955;159529955	+;+;+;+;+;+;+;+;+;+;+;+;+;+;+;+;+;+;+;+;+;+;+;+;+;+;+;+;+;+;+;+;+;+;+	3323	76131	DEP domain containing 1a	3.42796	3.13702	3.41205	3.53851	3.73127	3.46696	3.06558	3.63166	3.58641	3.57157	3.78152	3.83707	3.3847	3.28861	3.0951	3.54799	3.60671	3.46829	3.48049	2.82986	3.39784	3.58989	2.76562	3.57869	3.53854	3.6011	3.23573	3.38828	3.2572	3.41293	3.45236	3.3784	2.70986	3.79388	3.58613	3.78883	3.63209	3.59323	3.46487	29.1097	24.0393	28.0266	30.9907	35.5275	31.4617	22.9343	33.4029	32.3236	32.3576	36.8156	37.9778	27.5186	26.1565	22.0434	30.7376	31.3563	29.2442	30.8203	19.1673	27.7053	31.4388	17.3461	31.1741	29.1241	31.9452	24.521	26.3264	24.3907	27.382	28.0454	28.0466	16.9384	36.7836	31.53	36.8101	33.1486	32.0607	28.9565	805	448	1665	1130	893	1325	1106	1034	1092	932	1542	1950	317	1042	1349	1230	604	747	475	756	1322	1443	541	1598	1530	919	1153	1280	1317	1134	827	749	850	1658	1376	1234	1611	1557	1381
Rpe65	chr3;chr3;chr3;chr3;chr3;chr3;chr3;chr3;chr3;chr3;chr3;chr3;chr3;chr3;chr3	159599181;159600317;159601518;159604337;159604535;159606361;159614138;159614438;159614666;159615551;159622597;159622800;159622998;159624648;159625130	159599243;159600399;159601668;159604444;159604676;159606508;159614219;159614570;159614805;159615680;159622711;159622894;159623109;159624810;159625307	+;+;+;+;+;+;+;+;+;+;+;+;+;+;+	1843	19892	retinal pigment epithelium 65	-1.25137	-1.50231	-4.42502	-2.77494	-1.19534	-4.83461	-4.83461	-4.83461	-2.89913	-3.26625	-4.83461	-4.83461	-4.83461	-3.54505	-4.42845	-4.83461	-0.141722	-0.511011	-0.182887	-2.87291	-3.22714	-3.39395	-4.83461	-4.83461	-4.83461	-2.49275	-3.65932	-4.83461	-4.83461	-2.55403	-0.901516	-2.64404	-4.83461	-4.83461	-4.83461	-4.83461	-4.83461	-3.70074	-4.83461	1.0432	0.870744	0.0303502	0.296694	1.07599	0	0	0	0.266853	0.187796	0	0	0	0.135781	0.0294626	0	2.24649	1.76467	2.33979	0.274281	0.188933	0.157132	0	0	0	0.376051	0.115037	0	0	0.348296	1.28405	0.337578	0	0	0	0	0	0.111381	0	16	9	1	6	15	0	0	0	5	3	0	0	0	3	1	0	24	25	20	6	5	4	0	0	0	6	3	0	0	8	21	5	0	0	0	0	0	3	0
Wls	chr3;chr3;chr3;chr3;chr3;chr3;chr3;chr3;chr3;chr3;chr3;chr3;chr3;chr3;chr3;chr3;chr3;chr3;chr3;chr3;chr3;chr3;chr3;chr3;chr3	159839695;159839695;159848565;159872909;159872909;159897331;159897331;159901382;159901382;159907115;159907115;159909653;159909653;159911298;159911298;159911760;159911760;159913761;159913761;159914936;159914936;159923427;159923427;159934251;159934251	159840047;159840047;159848645;159873181;159873181;159897455;159897455;159901543;159901543;159907251;159907251;159909821;159909821;159911395;159911395;159911823;159911823;159913904;159913904;159915019;159915019;159923580;159923580;159935175;159935175	+;+;+;+;+;+;+;+;+;+;+;+;+;+;+;+;+;+;+;+;+;+;+;+;+	2769	68151	wntless WNT ligand secretion mediator	6.74287	6.79966	6.85406	6.67529	6.63097	6.63107	7.16373	6.7536	6.77815	6.72773	6.70367	6.79304	6.88494	6.80044	6.92413	6.92053	6.8084	6.66604	6.70955	7.16613	6.84131	6.82576	6.81771	6.78678	6.80765	6.81878	6.70385	6.73291	6.82574	6.75158	6.58114	6.69951	7.19261	6.72666	6.75118	6.80242	6.65449	6.72363	6.73773	290.145	305.038	305.089	272.976	265.457	282.446	393.631	291.185	295.761	288.861	279.385	295.03	311.908	298.895	313.934	318.821	288.89	268.734	289.429	388.177	301.902	296.602	288.507	288.497	281.185	297.598	271.862	267.879	289.906	277.459	245.689	280.768	379.786	281.205	283.209	297.625	269.699	281.138	280.315	6686	4737	15103	8294	5560	9912	15818	7511	8326	6933	9751	12623	2994	9922	16009	10631	4637	5720	3717	12758	12004	11344	7498	12323	12309	7134	10652	10853	13044	9575	6037	6248	15881	10562	10299	8314	10922	11377	11140
Vmn1r2	chr4	3172083	3173003	+	921	100312470	vomeronasal 1 receptor 2	-3.83383	-2.82806	-3.10558	-3.83383	-2.49581	-3.31923	-3.83383	-3.83383	-3.83383	-3.83383	-3.83383	-3.83383	-3.83383	-3.83383	-3.83383	-3.26005	-3.83383	-3.83383	-1.29099	-3.83383	-3.83383	-3.83383	-3.83383	-3.83383	-3.83383	-3.08686	-2.95497	-3.83383	-3.83383	-3.83383	-3.83383	-3.83383	-3.83383	-2.93887	-3.83383	-3.83383	-3.83383	-3.83383	-2.04151	0	0.193604	0.121467	0	0.287087	0.0856716	0	0	0	0	0	0	0	0	0	0.0901645	0	0	0.936426	0	0	0	0	0	0	0.125418	0.153465	0	0	0	0	0	0	0.160092	0	0	0	0	0.453916	0	1	2	0	2	1	0	0	0	0	0	0	0	0	0	1	0	0	4	0	0	0	0	0	0	1	2	0	0	0	0	0	0	2	0	0	0	0	6
Vmn1r3	chr4	3184385	3185305	-	921	100312471	vomeronasal 1 receptor 3	-2.58699	-3.83383	-2.84473	-2.1957	-2.11484	-3.83383	-3.36026	-3.83383	-3.83383	-3.1068	-3.83383	-3.83383	-3.83383	-3.83383	-3.42767	-3.83383	-2.80808	-2.49934	-1.29099	-3.83383	-3.83383	-3.83383	-3.83383	-3.83383	-3.83383	-3.83383	-3.83383	-3.83383	-1.71125	-3.83383	-1.69672	-3.83383	-2.70654	-3.83383	-3.83383	-3.83383	-3.83383	-3.83383	-3.83383	0.260941	0	0.1822	0.395807	0.43063	0	0.0748171	0	0	0.125265	0	0	0	0	0.0589572	0	0.187309	0.282501	0.936426	0	0	0	0	0	0	0	0	0	0.601385	0	0.611783	0	0.215698	0	0	0	0	0	0	2	0	3	4	3	0	1	0	0	1	0	0	0	0	1	0	1	2	4	0	0	0	0	0	0	0	0	0	9	0	5	0	3	0	0	0	0	0	0
Mir3471-2	chr4	3537090	3537191	+	102	100499523	microRNA 3471-2	-0.659195	-0.659195	-0.659195	1.20504	1.0598	0.781426	-0.659195	-0.659195	-0.659195	-0.659195	-0.659195	-0.659195	-0.659195	-0.659195	-0.659195	-0.659195	1.37925	-0.659195	-0.659195	-0.659195	-0.659195	-0.659195	-0.659195	-0.659195	-0.659195	0.57746	-0.659195	-0.659195	-0.659195	-0.659195	2.02743	-0.659195	-0.659195	-0.659195	-0.659195	-0.659195	-0.659195	-0.659195	-0.659195	0	0	0	4.46738	3.88834	3.09426	0	0	0	0	0	0	0	0	0	0	5.07388	0	0	0	0	0	0	0	0	2.26491	0	0	0	0	8.83847	0	0	0	0	0	0	0	0	0	0	0	5	3	4	0	0	0	0	0	0	0	0	0	0	3	0	0	0	0	0	0	0	0	2	0	0	0	0	8	0	0	0	0	0	0	0	0
Tmem68	chr4;chr4;chr4;chr4;chr4;chr4;chr4;chr4	3549041;3551752;3554354;3560499;3564093;3569364;3570321;3574704	3550579;3551891;3554414;3560692;3564257;3569752;3570372;3574768	-;-;-;-;-;-;-;-	2605	72098	transmembrane protein 68	4.01163	3.90888	4.0824	3.97027	4.1579	4.05056	4.36608	4.19975	3.77735	3.9594	3.95708	4.27013	3.7359	4.01702	3.96575	3.95771	4.03454	3.98506	4.02174	4.48452	4.06913	4.10687	4.42504	3.99768	4.01499	3.99249	3.9523	4.06537	4.14908	4.02482	3.95705	4.06592	4.34472	4.13199	4.1135	4.23491	3.95348	3.97193	3.92645	43.637	41.0693	44.6194	41.8065	47.7557	47.1604	56.5536	49.5326	36.8905	42.339	41.5721	51.2776	35.1034	43.3565	40.3339	40.8354	42.1843	41.8491	44.8606	60.4465	44.1369	44.9955	54.8883	41.6826	40.5266	41.9029	40.3135	42.1094	45.2881	41.8596	39.7986	45.1869	52.6957	46.4976	45.4525	50.1523	41.4189	41.6854	39.8798	946	600	2078	1195	941	1557	2138	1202	977	956	1365	2064	317	1354	1935	1281	637	838	542	1869	1651	1619	1342	1675	1669	945	1486	1605	1917	1359	920	946	2073	1643	1555	1318	1578	1587	1491
Tgs1	chr4;chr4;chr4;chr4;chr4;chr4;chr4;chr4;chr4;chr4;chr4;chr4;chr4	3574879;3583425;3585031;3585452;3589147;3591228;3593460;3595357;3598514;3602147;3604699;3605823;3614859	3575129;3583489;3585188;3586265;3589264;3591314;3593637;3595657;3598663;3602290;3604915;3605901;3616623	+;+;+;+;+;+;+;+;+;+;+;+;+	4327	116940	trimethylguanosine synthase 1	3.52279	3.70214	3.58051	3.59137	3.68571	3.69713	3.74799	3.62426	3.54378	3.74886	3.71052	3.79331	3.15873	3.39943	3.4503	3.61541	3.4809	3.54738	3.48103	3.67807	3.52877	3.66626	3.51003	3.55383	3.38051	3.42855	3.26601	3.27092	3.1913	3.38611	3.35656	3.38176	3.58951	3.67164	3.63091	3.41377	3.60401	3.52844	3.46648	31.103	35.6041	31.5161	32.1614	34.4334	36.9262	36.85	33.2439	31.3931	36.6079	35.0573	36.8536	23.5335	28.2612	28.2227	32.2225	28.7453	30.9069	30.8444	34.5606	30.3541	33.1625	29.1048	30.6525	26.1088	28.3503	25.0541	24.2772	23.311	26.8884	26.2519	28.1243	31.2196	33.803	32.5376	28.3836	32.5205	30.6624	29.0008	1120	864	2438	1527	1127	2025	2314	1340	1381	1373	1912	2464	353	1466	2249	1679	721	1028	619	1775	1886	1982	1182	2046	1786	1062	1534	1537	1639	1450	1008	978	2040	1984	1849	1239	2058	1939	1801
2210414B05Rik	chr4;chr4;chr4;chr4	3656506;3657290;3659234;3662824	3656655;3657658;3659303;3663108	+;+;+;+	874	70143	RIKEN cDNA 2210414B05 gene	-3.75826	-3.75826	-3.34866	-1.37277	-0.92797	-3.75826	-3.75826	-3.75826	-3.75826	-3.03123	-3.75826	-3.75826	-3.75826	-3.19119	-3.75826	-3.75826	-1.13064	-3.75826	-3.75826	-3.75826	-3.75826	-3.75826	-3.75826	-3.75826	-3.75826	-3.75826	-3.75826	-3.75826	-3.75826	-2.46723	-1.86333	-3.75826	-3.75826	-3.75826	-3.75826	-3.75826	-3.75826	-3.75826	-3.75826	0	0	0.0639992	0.834184	1.2101	0	0	0	0	0.132002	0	0	0	0.0954402	0	0	0.986909	0	0	0	0	0	0	0	0	0	0	0	0	0.275418	0.515746	0	0	0	0	0	0	0	0	0	0	1	8	8	0	0	0	0	1	0	0	0	1	0	0	5	0	0	0	0	0	0	0	0	0	0	0	0	3	4	0	0	0	0	0	0	0	0
Lyn	chr4;chr4;chr4;chr4;chr4;chr4;chr4;chr4;chr4;chr4;chr4;chr4;chr4;chr4;chr4;chr4;chr4;chr4;chr4;chr4;chr4;chr4;chr4;chr4;chr4;chr4	3678121;3678121;3738725;3738725;3742442;3742442;3743197;3743197;3745318;3745318;3745523;3745523;3746711;3746711;3748661;3748661;3756301;3756301;3758246;3758246;3780913;3780913;3782973;3782973;3789742;3789742	3678364;3678364;3738798;3738861;3742487;3742487;3743302;3743302;3745416;3745416;3745626;3745626;3746860;3746860;3748813;3748813;3756483;3756483;3758322;3758322;3781066;3781066;3783104;3783104;3791612;3791612	+;+;+;+;+;+;+;+;+;+;+;+;+;+;+;+;+;+;+;+;+;+;+;+;+;+	3456	17096	LYN proto-oncogene, Src family tyrosine kinase	-1.7322	-1.14565	-2.09885	-2.76603	-2.01653	-3.3395	-1.28346	-3.94963	-3.43274	-2.95568	-2.76485	-3.73721	-0.0958573	-1.54518	-3.54737	-2.45013	-0.562769	-1.94094	-0.478177	-1.70242	-3.7908	-2.54889	-5.74166	-2.33553	-3.33815	-0.508002	-2.4476	-3.61714	-2.27384	-2.97864	-0.995837	-5.74166	-1.36722	-4.54673	-3.54427	-2.16475	-2.05685	-3.42507	-2.90184	0.764928	1.18666	0.566475	0.34281	0.612053	0.228309	1.07667	0.124246	0.199229	0.300441	0.344346	0.14981	2.4206	0.868904	0.172829	0.432508	1.69716	0.639919	1.93402	0.780092	0.141054	0.398025	0	0.468936	0.201331	1.80485	0.429423	0.158208	0.480795	0.278606	1.23907	0	0.958032	0.0639953	0.176259	0.544957	0.593536	0.197989	0.302413	22	23	35	13	16	10	54	4	7	9	15	8	29	36	11	18	34	17	31	32	7	19	0	25	11	54	21	8	27	12	38	0	50	3	8	19	30	10	15
6330407A03Rik	chr4	3714964	3716806	+	1843	70720	RIKEN cDNA 6330407A03 gene	-4.08049	-4.83461	-4.83461	-3.19649	-0.951735	-4.83461	-4.83461	-4.83461	-1.50689	-4.83461	-4.83461	-2.83016	-0.671128	-3.54505	-4.83461	-4.83461	-1.78985	-2.81893	-3.06329	-4.83461	-4.83461	-4.83461	-4.83461	-4.83461	-4.83461	-2.49275	-3.41354	-4.83461	-4.83461	-3.06411	-2.00317	-4.83461	-4.83461	-4.83461	-4.83461	-4.83461	-4.83461	-4.83461	-4.83461	0.0651998	0	0	0.197796	1.29119	0	0	0	0.853929	0	0	0.280925	1.56521	0.135781	0	0	0.655226	0.282348	0.233979	0	0	0	0	0	0	0.376051	0.153382	0	0	0.217685	0.550306	0	0	0	0	0	0	0	0	1	0	0	4	18	0	0	0	16	0	0	8	10	3	0	0	7	4	2	0	0	0	0	0	0	6	4	0	0	5	9	0	0	0	0	0	0	0	0
Rps20	chr4;chr4;chr4;chr4	3834473;3834936;3835192;3835484	3834683;3835009;3835291;3835600	-;-;-;-	502	67427	ribosomal protein S20	6.93954	7.08662	7.45165	7.07556	7.14953	6.84682	7.49143	6.97929	7.09208	7.01345	7.1678	7.20795	6.70606	7.10826	7.2149	7.1903	6.93187	7.05618	6.97795	7.69389	7.01575	7.17716	7.13882	7.24391	7.40145	7.13576	7.20793	7.29341	7.57965	7.16292	7.01174	6.93775	7.84038	7.07148	7.14119	6.98817	7.13824	7.2554	7.13229	332.244	371.892	461.411	360	380.019	327.717	493.739	340.221	367.388	351.854	385.15	393.079	275.252	369.717	383.775	384.108	314.439	351.921	348.329	559.373	340.434	378.146	360.174	395.799	424.133	370.461	385.31	394.826	488.656	368.746	330.888	330.908	594.785	356.864	370.861	338.249	376.881	406.188	368.228	1388	1047	4141	1983	1443	2085	3597	1591	1875	1531	2437	3049	479	2225	3548	2322	915	1358	811	3333	2454	2622	1697	3065	3366	1610	2737	2900	3986	2307	1474	1335	4509	2430	2445	1713	2767	2980	2653
Mos	chr4	3870658	3872105	-	1448	17451	Moloney sarcoma oncogene	-2.13058	-0.227773	-3.27669	-1.3292	-0.847347	-3.97202	-4.48662	-4.48662	-1.24246	-0.885057	-4.48662	-4.48662	2.04269	-2.93767	-4.48662	-4.48662	-0.26844	-3.15213	-0.325076	-4.48662	-4.48662	-3.59347	-4.48662	-3.66443	-4.48662	-2.59402	-2.8556	-4.48662	-4.48662	-3.19558	-0.688003	-0.624014	-4.48662	-4.48662	-4.48662	-4.48662	-4.48662	-4.48662	-3.99029	0.497914	2.21655	0.154517	0.944074	1.36951	0.0544914	0	0	1.01894	1.35448	0	0	10.7578	0.230427	0	0	2.02535	0.179685	2.08465	0	0	0.0999981	0	0.0895384	0	0.319089	0.244029	0	0	0.16624	1.47867	1.63273	0	0	0	0	0	0	0.0481188	6	18	4	15	15	1	0	0	15	17	0	0	54	4	0	0	17	2	14	0	0	2	0	2	0	4	5	0	0	3	19	19	0	0	0	0	0	0	1
Plag1	chr4;chr4;chr4;chr4;chr4;chr4	3901158;3905447;3908906;3912420;3915621;3938214	3904947;3905805;3909002;3912511;3915725;3938405	-;-;-;-;-;-	4635	56711	pleiomorphic adenoma gene 1	5.46687	5.58237	5.18331	5.18212	5.21322	5.35936	5.58794	5.42116	5.25998	5.41555	5.31456	5.36602	5.32456	5.14358	5.10015	5.01144	4.47834	4.94469	4.97711	4.98695	5.10798	5.21771	5.12099	5.02681	4.48954	5.1126	4.49751	4.50408	4.26003	4.23683	4.09293	4.63935	4.53703	5.05386	4.88697	4.9767	5.01675	4.8998	4.5826	119.8	131.183	95.8081	96.9546	99.3452	116.968	132.03	115.616	103.243	116.315	106.656	109.707	105.741	94.7707	88.6483	84.869	57.4295	81.4792	87.0822	85.686	90.7806	97.2813	88.9832	85.1616	56.3627	91.187	58.8847	57.1244	48.9413	48.524	43.7633	67.3029	60.2473	88.1808	77.7703	83.9407	86.653	79.3937	62.9114	4621	3410	7939	4931	3483	6871	8881	4992	4865	4673	6231	7857	1699	5266	7567	4737	1543	2903	1872	4714	6042	6228	3871	6089	4130	3659	3862	3874	3686	2803	1800	2507	4217	5544	4734	3925	5874	5378	4185
Chchd7	chr4;chr4;chr4;chr4;chr4;chr4;chr4;chr4;chr4;chr4;chr4;chr4;chr4;chr4;chr4;chr4;chr4;chr4;chr4;chr4;chr4;chr4;chr4;chr4;chr4;chr4;chr4;chr4;chr4;chr4;chr4;chr4;chr4;chr4;chr4;chr4;chr4;chr4;chr4;chr4;chr4;chr4;chr4;chr4;chr4;chr4;chr4	3938888;3938888;3938888;3938888;3938888;3938888;3938888;3938888;3939379;3939379;3939379;3939379;3939379;3939424;3939424;3939424;3941246;3941246;3941246;3941246;3941246;3941246;3941246;3941246;3942635;3942721;3942721;3942721;3942721;3942721;3942721;3942721;3942721;3942988;3943388;3943388;3943388;3943388;3943388;3943388;3943388;3943388;3943388;3945638;3947121;3949056;3949612	3939131;3939131;3939131;3939131;3939131;3938962;3938962;3939117;3939526;3939526;3939526;3939526;3939526;3939526;3939526;3939526;3941311;3941311;3941311;3941311;3941311;3941311;3941311;3941311;3942819;3942819;3942819;3942819;3942819;3942819;3942819;3942819;3942819;3943026;3943525;3943492;3943525;3943525;3943525;3943525;3943525;3943525;3943525;3945972;3947188;3949127;3951382	+;+;+;+;+;+;+;+;+;+;+;+;+;+;+;+;+;+;+;+;+;+;+;+;+;+;+;+;+;+;+;+;+;+;+;+;+;+;+;+;+;+;+;+;+;+;+	3066	66433	coiled-coil-helix-coiled-coil-helix domain containing 7	1.71173	2.66657	1.74323	1.56482	1.84567	1.82103	2.16676	1.57463	1.8255	1.61898	2.03696	1.74873	2.21871	1.74338	1.67778	1.86099	1.56922	1.12771	1.87052	2.10455	1.61627	1.51413	1.42421	1.71078	1.08172	1.76868	1.26189	1.46233	1.19561	1.38526	1.36179	2.1881	1.87675	1.78764	1.66696	1.46503	1.44329	1.63586	1.34386	8.81824	17.3308	8.77524	7.84721	9.57247	10.0109	12.271	7.98284	9.49614	8.31593	10.9458	8.88661	12.2312	8.92369	8.21755	9.50671	7.59592	5.72811	10.0563	11.5686	8.01798	7.4146	6.81112	8.49966	5.2609	8.92887	6.2004	6.88808	5.8009	6.67346	6.54237	12.2564	9.48148	9.11313	8.29487	7.30666	7.22557	8.21279	6.61309	225	298	481	264	222	389	546	228	296	221	423	421	130	328	464	351	135	135	143	421	353	314	196	402	255	237	269	309	289	255	178	302	439	379	334	226	324	368	291
Sdr16c5	chr4;chr4;chr4;chr4;chr4;chr4;chr4	3995942;4005497;4006581;4010308;4012325;4016092;4019449	3996255;4005622;4006725;4010407;4012456;4016438;4019663	-;-;-;-;-;-;-	1379	242285	short chain dehydrogenase/reductase family 16C, member 5	-1.44054	-4.41618	-2.11174	-2.77805	-1.93485	-4.41618	-3.06333	-4.41618	-1.81089	-2.55983	-4.41618	-4.41618	-4.41618	-3.12662	-4.41618	-4.41618	0.387892	-4.41618	-0.254636	-4.41618	-4.41618	-4.41618	-4.41618	-4.41618	-4.41618	-2.81459	-4.41618	-4.41618	-3.33331	-4.41618	0.468903	-4.41618	-4.41618	-4.41618	-4.41618	-4.41618	-4.41618	-4.41618	-4.41618	0.871379	0	0.486747	0.26435	0.575215	0	0.199874	0	0.641957	0.334647	0	0	0	0.181468	0	0	3.25258	0	2.18896	0	0	0	0	0	0	0.251291	0	0	0.133883	0	3.4322	0	0	0	0	0	0	0	0	10	0	12	4	6	0	4	0	9	4	0	0	0	3	0	0	26	0	14	0	0	0	0	0	0	3	0	0	3	0	42	0	0	0	0	0	0	0	0
Sdr16c6	chr4;chr4;chr4;chr4;chr4;chr4;chr4	4056666;4058761;4062619;4063221;4069886;4076577;4077424	4056904;4058886;4062763;4063320;4070017;4076923;4077514	-;-;-;-;-;-;-	1180	242286	short chain dehydrogenase/reductase family 16C, member 6	-2.28583	-0.595816	-3.46309	-4.19134	-2.17125	-4.19134	-4.19134	-4.19134	-4.19134	-1.88936	-4.19134	-4.19134	-1.58823	-4.19134	-4.19134	-4.19134	-1.82844	-1.21895	-1.6485	-4.19134	-4.19134	-4.19134	-4.19134	-4.19134	-4.19134	-2.58975	-4.19134	-4.19134	-4.19134	-2.42084	-0.70638	-4.19134	-4.19134	-4.19134	-4.19134	-4.19134	-4.19134	-4.19134	-4.19134	0.407333	1.6622	0.0948056	0	0.448148	0	0	0	0	0.586624	0	0	0.733394	0	0	0	0.584786	0.992225	0.730888	0	0	0	0	0	0	0.29367	0	0	0	0.339994	1.43251	0	0	0	0	0	0	0	0	4	11	2	0	4	0	0	0	0	6	0	0	3	0	0	0	4	9	4	0	0	0	0	0	0	3	0	0	0	5	15	0	0	0	0	0	0	0	0
Penk	chr4;chr4	4133536;4138006	4134507;4138445	-;-	1412	18619	preproenkephalin	-0.503688	0.261223	0.0730773	-0.422044	0.303348	-0.798146	0.130083	0.329871	-0.531399	-0.700835	-0.284222	0.109969	-3.02163	-0.179961	-0.483887	0.51696	1.02584	-0.126695	0.566635	-0.250917	-0.053699	-0.268839	-4.45029	-0.198584	0.111929	0.0108413	-0.168128	0.495739	0.163413	0.499488	1.09022	0.166073	-0.0219543	-0.0738729	-0.428591	-4.45029	0.0317677	-0.99693	-0.433003	1.78713	3.15703	2.65416	1.87174	3.18337	1.50878	2.87924	3.2691	1.74154	1.55242	2.07895	2.75006	0.204298	2.24487	1.73051	3.6463	5.13137	2.30332	3.97019	2.14802	2.4167	2.05095	0	2.1578	2.59827	2.53599	2.2022	3.43665	2.74584	3.52322	5.34721	2.90809	2.43867	2.40173	1.83349	0	2.61492	1.21149	1.82579	21	25	67	29	34	27	59	43	25	19	37	60	1	38	45	62	42	25	26	36	49	40	0	47	58	31	44	71	63	62	67	33	52	46	34	0	54	25	37
Gm11780	chr4	4527774	4529458	-	1685	622019	predicted gene 11780	-2.79979	-2.69665	-4.29571	-4.09352	-1.59424	-4.7053	-4.7053	-3.54729	-3.61443	-2.609	-4.7053	-4.7053	-4.7053	-3.73223	-4.29915	-4.7053	-0.75072	-2.0439	-0.869865	-4.7053	-4.7053	-4.7053	-4.7053	-4.7053	-4.23013	-3.95834	-4.7053	-4.7053	-4.7053	-2.9348	-1.13531	-4.7053	-4.7053	-4.7053	-4.7053	-4.7053	-4.7053	-4.7053	-4.7053	0.285254	0.317464	0.033196	0.0540858	0.784591	0	0	0.127416	0.11675	0.342343	0	0	0	0.0990086	0.0322253	0	1.43333	0.54044	1.40756	0	0	0	0	0	0.0375398	0.0685521	0	0	0	0.238097	1.07006	0	0	0	0	0	0	0	0	4	3	1	1	10	0	0	2	2	5	0	0	0	2	1	0	14	7	11	0	0	0	0	0	1	1	0	0	0	5	16	0	0	0	0	0	0	0	0
Impad1	chr4;chr4;chr4;chr4;chr4	4764351;4769312;4776314;4778193;4792723	4767972;4769473;4776409;4778355;4793306	-;-;-;-;-	4627	242291	inositol monophosphatase domain containing 1	5.94023	5.76738	6.18198	6.10172	5.93973	5.77687	5.98903	6.10242	6.15484	6.16748	6.19287	6.25239	5.81863	5.99278	5.9866	6.0807	6.05456	6.14002	5.82706	5.96894	6.24359	6.22986	6.23086	6.23925	6.34626	6.13224	6.19528	6.1175	6.35859	6.33301	6.15841	5.73148	6.13674	6.268	6.3019	6.24216	6.24591	6.34012	6.2387	166.338	149.137	191.476	183.431	164.404	156.238	174.359	185.417	192.005	195.906	196.089	202.826	148.941	170.76	163.908	178.126	171.319	186.633	156.991	169.283	199.5	196.245	192.09	197.391	204.227	184.911	191.103	174.86	209.723	207.594	183.296	143.525	182.672	204.629	207.433	201.849	203.19	215.523	198.352	6405	3870	15839	9313	5754	9162	11708	7992	9032	7857	11436	14501	2389	9472	13967	9925	4595	6638	3369	9297	13255	12542	8342	14089	14939	7407	12512	11838	15768	11971	7526	5337	12764	12843	12605	9422	13750	14574	13172
4930423M02Rik	chr4;chr4;chr4;chr4;chr4	5632328;5633036;5638638;5641290;5642053	5632373;5633205;5638725;5641958;5642284	+;+;+;+;+	1205	73872	RIKEN cDNA 4930423M02 gene	-2.0733	-0.12328	-3.81199	-2.58346	-1.3913	-4.22159	-4.22159	-4.22159	-4.22159	-3.01341	-4.22159	-4.22159	0.191449	-2.93203	-4.22159	-4.22159	-0.36678	-2.20591	-2.45026	-2.0914	-4.22159	-4.22159	-4.22159	-4.22159	-2.86526	-2.32899	-4.22159	-3.34177	-4.22159	-4.22159	-0.495229	-0.86141	-3.0943	-4.22159	-4.22159	-4.22159	-3.74098	-3.73806	-4.22159	0.498602	2.36759	0.0464194	0.302522	0.8777	0	0	0	0	0.191485	0	0	2.87271	0.207672	0	0	1.86112	0.43184	0.357862	0.489419	0	0	0	0	0.209974	0.383436	0	0.113437	0	0	1.68334	1.34241	0.164861	0	0	0	0.056743	0.0567843	0	5	16	1	4	8	0	0	0	0	2	0	0	12	3	0	0	13	4	2	7	0	0	0	0	4	4	0	2	0	0	18	13	3	0	0	0	1	1	0
Fam110b	chr4;chr4;chr4	5644179;5729571;5798269	5644410;5729657;5799944	+;+;+	1995	242297	family with sequence similarity 110, member B	2.57715	2.21224	2.60671	2.62551	2.97249	2.5747	2.0072	2.88917	2.81527	2.45529	2.40954	2.67166	3.5004	2.70086	2.66164	2.68275	3.3016	2.99814	2.78849	2.40946	2.84343	2.82409	3.52283	2.69165	2.87917	2.83736	2.84311	2.77527	2.5893	2.75098	2.8182	2.74489	2.32333	2.80808	2.70494	2.96022	2.78239	2.88361	2.82339	16.082	12.6023	15.9815	16.3997	20.9405	16.8881	10.9491	19.9092	18.8835	14.8621	14.1574	16.8689	29.7867	17.3519	16.2763	16.8164	25.3363	21.0625	19.0214	14.2739	18.8152	18.4353	29.32	16.7995	18.3898	18.7596	18.633	17.1635	15.3006	17.2543	18.0192	18.0254	12.9119	18.5138	17.0608	20.6697	18.3362	19.55	18.5104	267	141	570	359	316	427	317	370	383	257	356	520	206	415	598	404	293	323	176	338	539	508	549	517	580	324	526	501	496	429	319	289	389	501	447	416	535	570	530
Ubxn2b	chr4;chr4;chr4;chr4;chr4;chr4;chr4;chr4	6191105;6196411;6202292;6203777;6204564;6208806;6214639;6215912	6191213;6196514;6202442;6203860;6204673;6208943;6214800;6219788	+;+;+;+;+;+;+;+	4735	68053	UBX domain protein 2B	3.54756	3.22921	3.56084	3.49956	3.23803	3.44466	3.84566	3.56354	3.28053	3.51554	3.35413	3.65333	3.28932	3.25858	3.29249	3.48627	3.4173	3.33222	3.337	3.58731	3.60553	3.52311	3.92647	3.39969	3.34041	3.40067	3.31919	3.21045	3.49062	3.51216	3.34451	3.18545	3.61282	3.29253	3.37391	3.43173	3.43066	3.44379	3.28933	31.6459	25.6449	31.0922	30.1793	25.2401	30.9948	39.4376	31.8757	26.1537	31.1388	27.3785	33.4457	25.7702	25.6322	25.2978	29.4635	27.5072	26.6228	27.9135	32.4545	32.0185	30.0298	38.8604	27.5458	25.3953	27.8103	25.9997	23.2823	28.6978	29.3502	26.0366	24.5446	31.7321	25.9859	27.2253	28.7431	28.8375	28.9163	25.6484	1247	681	2632	1568	904	1860	2710	1406	1259	1278	1634	2447	423	1455	2206	1680	755	969	613	1824	2177	1964	1727	2012	1901	1140	1742	1613	2208	1732	1094	934	2269	1669	1693	1373	1997	2001	1743
Cyp7a1	chr4;chr4;chr4;chr4;chr4;chr4	6265612;6269056;6271116;6272304;6273584;6275492	6268508;6269231;6271246;6272890;6273824;6275631	-;-;-;-;-;-	4172	13122	cytochrome P450, family 7, subfamily a, polypeptide 1	-3.865	-1.24731	-4.6119	-3.13794	-1.8588	-5.12017	-4.27723	-5.32109	-3.87905	-3.91699	-6.01329	-6.01329	-3.41019	-3.73469	-6.01329	-6.01329	-1.96539	-2.9074	-1.22929	-6.01329	-6.01329	-6.01329	-6.01329	-4.67065	-5.53812	-4.77664	-5.50795	-6.01329	-6.01329	-3.05857	-1.50535	-2.65312	-6.01329	-6.01329	-5.08986	-6.01329	-6.01329	-5.52977	-6.01329	0.144012	1.11123	0.0670366	0.262132	0.697142	0.0378253	0.0990986	0.0257306	0.14146	0.138266	0	0	0.207432	0.159952	0	0	0.620248	0.311821	1.13698	0	0	0	0	0.0621532	0.0151617	0.055374	0.0169393	0	0	0.269257	0.864357	0.387729	0	0	0.0365024	0	0	0.016401	0	5	26	5	12	22	2	6	1	6	5	0	0	3	8	0	0	15	10	22	0	0	0	0	4	1	2	1	0	0	14	32	13	0	0	2	0	0	1	0
Sdcbp	chr4;chr4;chr4;chr4;chr4;chr4;chr4;chr4;chr4;chr4;chr4;chr4;chr4;chr4;chr4;chr4;chr4;chr4	6365680;6365680;6377077;6377077;6378966;6378966;6380990;6380990;6385026;6385029;6386533;6386533;6392946;6392946;6393637;6393637;6394510;6394510	6365759;6365759;6377142;6377142;6379047;6379047;6381099;6381099;6385187;6385187;6386708;6386708;6393117;6393117;6393728;6393728;6396122;6396122	+;+;+;+;+;+;+;+;+;+;+;+;+;+;+;+;+;+	2553	53378	syndecan binding protein	6.59586	6.40634	6.52368	6.331	6.33357	6.55381	6.80529	6.42785	6.49407	6.42698	6.52486	6.48959	6.24235	6.58653	6.75754	6.59385	6.52805	6.52638	6.55136	6.77228	6.48935	6.52511	6.47342	6.46744	6.53808	6.55945	6.68122	6.74537	6.62158	6.64639	6.58064	6.54575	6.91279	6.51418	6.58191	6.53408	6.43912	6.48778	6.55935	262.024	232.228	242.627	215.003	215.989	267.71	307.016	232.314	242.881	234.49	246.807	239.049	199.77	257.694	279.686	254.199	237.854	243.928	259.359	295.419	236.527	240.79	227.238	231.194	233.247	248.621	267.624	270.197	251.639	257.939	245.597	252.372	312.81	242.681	251.845	247.094	232.283	238.724	247.701	5567	3325	11074	6023	4171	8662	11375	5525	6304	5189	7942	9430	1768	7887	13150	7815	3520	4787	3071	8952	8671	8491	5445	9105	9414	5495	9668	10093	10439	8207	5564	5178	12060	8404	8444	6364	8673	8907	9076
Nsmaf	chr4;chr4;chr4;chr4;chr4;chr4;chr4;chr4;chr4;chr4;chr4;chr4;chr4;chr4;chr4;chr4;chr4;chr4;chr4;chr4;chr4;chr4;chr4;chr4;chr4;chr4;chr4;chr4;chr4;chr4;chr4	6396208;6398319;6398545;6398809;6406787;6408558;6409090;6409844;6413568;6414964;6416500;6417165;6417746;6418261;6418472;6419864;6420050;6421057;6423322;6424879;6426402;6428392;6432680;6432830;6433263;6435057;6437742;6437854;6438043;6440900;6453985	6396817;6398428;6398647;6398959;6406870;6408681;6409157;6409911;6413626;6415072;6416663;6417207;6417877;6418381;6418523;6419927;6420140;6421136;6423498;6424987;6426473;6428521;6432732;6432877;6433334;6435107;6437778;6437921;6438121;6440989;6454271	-;-;-;-;-;-;-;-;-;-;-;-;-;-;-;-;-;-;-;-;-;-;-;-;-;-;-;-;-;-;-	3506	18201	neutral sphingomyelinase (N-SMase) activation associated factor	4.39774	4.52642	4.42113	4.36233	4.31417	4.51432	4.51019	4.43029	4.40463	4.31552	4.42283	4.48523	4.44257	4.29444	4.29146	4.47879	4.30959	4.25635	4.46715	4.47235	4.31862	4.48619	4.30124	4.42662	4.27584	4.33348	4.17984	4.27079	4.21085	4.17662	4.20278	4.32641	4.36377	4.37207	4.26768	4.29188	4.33989	4.37688	4.21819	57.0655	63.0643	56.4618	54.8991	53.2434	65.0853	62.5191	58.1443	57.0365	54.2296	57.4551	59.5495	57.3481	52.5803	50.5826	58.6454	51.0745	50.5376	61.129	59.9554	52.4986	58.5632	50.3857	56.154	48.5866	53.1097	47.2281	48.5789	47.2885	46.5274	47.2169	54.1591	53.4135	54.945	50.6034	52.1918	54.1776	55.2318	48.8487	1665	1240	3539	2112	1412	2892	3181	1899	2033	1648	2539	3226	697	2210	3266	2476	1038	1362	994	2495	2643	2836	1658	3037	2693	1612	2343	2492	2694	2033	1469	1526	2828	2613	2330	1846	2778	2830	2458
Tox	chr4;chr4;chr4;chr4;chr4;chr4;chr4;chr4;chr4	6687386;6688819;6697410;6711458;6722138;6741286;6822905;6842361;6990390	6688461;6688970;6697796;6711538;6722368;6741567;6823147;6842426;6990723	-;-;-;-;-;-;-;-;-	2852	252838	thymocyte selection-associated high mobility group box	-0.704791	-4.45876	-0.961901	-1.80696	-1.19127	-1.62796	-2.04317	-1.66433	-1.34472	-1.71507	-1.9947	-2.24979	0.836164	-1.38644	-3.07856	-1.03736	0.795287	-0.637046	-0.447599	-1.98773	-1.56527	-1.38911	-5.46453	-1.02237	-1.37763	-0.54972	-2.29946	-3.20732	-2.26283	-0.44873	-0.201992	0.529639	-1.87295	-1.80871	-1.00048	-5.46453	-1.32671	-1.10631	-1.86918	1.60105	0.0625207	1.29444	0.703002	1.11251	0.857647	0.60402	0.790431	1.00017	0.76859	0.611999	0.499228	4.65271	0.965178	0.247509	1.22291	4.41562	1.64211	1.96561	0.620354	0.830217	0.939253	0	1.22742	0.90934	1.74156	0.470808	0.215677	0.474726	1.82872	2.1732	3.83939	0.650118	0.697935	1.25483	0	1.00693	1.17561	0.659626	38	1	66	22	24	31	25	21	29	19	22	22	46	33	13	42	73	36	26	21	34	37	0	54	41	43	19	9	22	65	55	88	28	27	47	0	42	49	27
8430436N08Rik	chr4;chr4;chr4	7560688;7564643;7572912	7560822;7564694;7573801	+;+;+	1077	71510	RIKEN cDNA 8430436N08 gene	-4.05957	-4.05957	-3.33132	-2.42145	-2.03948	-3.16645	-4.05957	-1.49251	-4.05957	-4.05957	-4.05957	-1.92572	-4.05957	-3.0865	-3.65342	-4.05957	-1.20836	-4.05957	-1.85152	-4.05957	-2.90362	-4.05957	-4.05957	-2.71693	-2.94172	-4.05957	-2.88428	-4.05957	-4.05957	-4.05957	-2.45584	-4.05957	-4.05957	-4.05957	-4.05957	-4.05957	-4.05957	-3.57605	-4.05957	0	0	0.103872	0.338476	0.491007	0.146525	0	0.797386	0	0	0	0.54082	0	0.154902	0.0504174	0	0.961068	0	0.600591	0	0.193985	0	0	0.240764	0.176197	0	0.196854	0	0	0	0.313901	0	0	0	0	0	0	0.063533	0	0	0	2	4	4	2	0	8	0	0	0	9	0	2	1	0	6	0	3	0	3	0	0	4	3	0	3	0	0	0	3	0	0	0	0	0	0	1	0
Car8	chr4;chr4;chr4;chr4;chr4;chr4;chr4;chr4;chr4	8141493;8169596;8183253;8184584;8185576;8189297;8221550;8237919;8238852	8146216;8169765;8183365;8184632;8185638;8189392;8221674;8238110;8239041	-;-;-;-;-;-;-;-;-	5722	12319	carbonic anhydrase 8	0.483982	0.157038	-0.591745	0.557694	0.49407	0.42928	-0.883711	1.06316	0.576229	0.776023	0.232565	0.712985	0.210671	0.762322	0.336685	-0.127437	1.17416	1.24169	0.919316	-1.47439	0.978843	1.2315	1.7199	1.26297	1.14306	1.163	0.95132	0.18881	0.270502	1.39814	0.847288	1.08944	-0.501148	1.27932	1.09879	1.27178	0.945371	1.13457	0.948748	3.75904	3.02272	1.72049	3.90213	3.74292	3.8059	1.45713	5.60942	3.98811	4.63736	3.1197	4.33188	3.02483	4.51915	3.23596	2.38008	5.78858	6.22949	5.20001	0.942328	5.16036	6.11124	8.39776	6.2424	5.51626	5.87443	5.01439	2.84276	3.0545	6.759	4.58876	5.71922	1.80535	6.41626	5.60234	6.40968	5.12636	5.8117	5.04122	179	97	176	245	162	276	121	299	232	230	225	383	60	310	341	164	192	274	138	64	424	483	451	551	499	291	406	238	284	482	233	263	156	498	421	370	429	486	414
Rab2a	chr4;chr4;chr4;chr4;chr4;chr4;chr4;chr4	8535644;8561152;8572526;8577955;8578471;8582382;8604374;8606408	8535908;8561223;8572593;8578037;8578563;8582493;8604442;8607702	+;+;+;+;+;+;+;+	2057	59021	RAB2A, member RAS oncogene family	7.35746	7.55126	7.59688	7.36262	7.29152	7.29044	7.31188	7.41676	7.34357	7.39318	7.50474	7.47964	7.37645	7.44716	7.68135	7.60051	7.42971	7.47698	7.33911	7.4185	7.4798	7.4836	7.63774	7.52668	7.55973	7.49589	7.49954	7.65198	7.64915	7.49372	7.31621	7.34784	7.42842	7.39929	7.46513	7.42496	7.38823	7.49504	7.50449	444.259	513.603	510.57	439.59	419.619	446.11	436.185	461.122	437.68	458.169	486.823	474.862	438.522	467.966	530.642	510.804	444.404	471.48	447.786	462.371	469.981	467.969	509.367	481.828	473.594	475.855	471.951	506.563	513.037	464.112	408.962	440.076	447.213	448.249	464.563	458.23	448.511	479.907	476.961	7605	5925	18776	9922	6529	11630	13021	8836	9153	8169	12622	15093	3127	11540	20102	12653	5299	7455	4272	11289	13882	13296	9834	15289	15401	8474	13737	15246	17148	11898	7465	7275	13892	12507	12550	9509	13493	14427	14081
Chd7	chr4;chr4;chr4;chr4;chr4;chr4;chr4;chr4;chr4;chr4;chr4;chr4;chr4;chr4;chr4;chr4;chr4;chr4;chr4;chr4;chr4;chr4;chr4;chr4;chr4;chr4;chr4;chr4;chr4;chr4;chr4;chr4;chr4;chr4;chr4;chr4;chr4;chr4	8690406;8751324;8785342;8801324;8805151;8806296;8811440;8822377;8825462;8826209;8826443;8826884;8828232;8832475;8833740;8838551;8839425;8840389;8841096;8844312;8844507;8847079;8847457;8850796;8851254;8852678;8853174;8853403;8854065;8854525;8854846;8856671;8858479;8859043;8862490;8863909;8864201;8865738	8690775;8753148;8785763;8801465;8805288;8806361;8811495;8822491;8825545;8826346;8826564;8827127;8828408;8832618;8833995;8838761;8839620;8840556;8841275;8844422;8844712;8847278;8847616;8850885;8851357;8852807;8853246;8853460;8854293;8854733;8855514;8856831;8858706;8859486;8862711;8864049;8864305;8868449	+;+;+;+;+;+;+;+;+;+;+;+;+;+;+;+;+;+;+;+;+;+;+;+;+;+;+;+;+;+;+;+;+;+;+;+;+;+	11306	320790	chromodomain helicase DNA binding protein 7	4.56427	4.51741	4.1437	5.00506	4.74796	4.40014	3.76802	4.81095	4.8432	4.75017	4.70837	4.67953	5.18312	4.6615	4.46556	4.11012	4.6679	4.72395	4.32935	3.82471	4.6183	4.69226	4.41918	4.55599	4.46721	5.19466	4.58151	4.42777	4.28955	4.82931	4.48924	4.30484	3.59722	4.76815	4.7483	4.63755	4.70035	4.6605	5.10335	64.0885	62.7063	46.6095	85.7742	71.9718	60.1652	37.3909	75.7495	77.3515	73.3483	70.0745	68.1756	95.884	67.8621	57.1092	45.4429	65.5197	69.9361	55.5908	38.2873	64.6636	67.596	54.7145	61.4601	55.517	96.548	62.4385	54.2003	49.9747	73.2055	57.631	53.389	31.4111	72.3532	70.6618	66.3697	69.603	67.2751	90.2966	6030	3976	9421	10641	6155	8621	6135	7978	8891	7188	9986	11910	3758	9198	11891	6187	4294	6078	2915	5138	10498	10556	5806	10719	9923	9450	9989	8966	9181	10315	5782	4851	5363	11096	10492	7570	11509	11116	14652
Clvs1	chr4;chr4;chr4;chr4;chr4;chr4	9269317;9281388;9350647;9424186;9429740;9449390	9269471;9282012;9350821;9424296;9429975;9451691	+;+;+;+;+;+	3604	74438	clavesin 1	1.92432	1.74846	1.71005	1.84252	2.16404	2.06653	0.98664	1.6461	1.96206	1.89864	1.95803	1.76216	1.78426	1.9349	1.94351	1.91573	1.93514	2.01952	2.16833	1.13565	1.7658	1.81898	1.8893	2.00849	2.08658	2.13151	2.18378	1.85158	2.00697	2.37738	2.53112	2.12932	1.14961	1.85089	2.06342	1.68475	1.98447	2.04295	2.04155	10.2359	9.15294	8.58275	9.53323	11.9585	11.8881	5.39169	8.3996	10.453	10.1156	10.3684	8.97865	9.04465	10.207	9.89868	9.8848	9.81268	10.6846	12.3839	5.89095	8.90796	9.1804	9.43063	10.4685	10.6185	11.5062	11.8046	9.04576	10.2285	13.336	14.7898	11.7733	5.71425	9.53239	10.9441	8.52628	10.5485	10.9169	10.7685	307	185	553	377	326	543	282	282	383	316	471	500	113	441	657	429	205	296	207	252	461	457	319	582	605	359	602	477	599	599	473	341	311	466	518	310	556	575	557
Asph	chr4;chr4;chr4;chr4;chr4;chr4;chr4;chr4;chr4;chr4;chr4;chr4;chr4;chr4;chr4;chr4;chr4;chr4;chr4;chr4;chr4;chr4;chr4;chr4;chr4;chr4;chr4;chr4;chr4;chr4;chr4;chr4;chr4;chr4;chr4;chr4;chr4;chr4;chr4;chr4;chr4;chr4;chr4;chr4;chr4;chr4;chr4;chr4;chr4;chr4;chr4;chr4;chr4;chr4;chr4;chr4;chr4;chr4;chr4;chr4;chr4;chr4;chr4;chr4;chr4;chr4;chr4;chr4;chr4;chr4;chr4;chr4;chr4;chr4;chr4;chr4;chr4;chr4;chr4;chr4;chr4;chr4;chr4;chr4;chr4;chr4;chr4;chr4;chr4;chr4;chr4;chr4;chr4;chr4;chr4;chr4;chr4;chr4;chr4;chr4;chr4;chr4;chr4;chr4;chr4;chr4;chr4;chr4;chr4;chr4;chr4;chr4;chr4;chr4;chr4;chr4;chr4;chr4;chr4;chr4;chr4;chr4;chr4;chr4;chr4;chr4;chr4;chr4;chr4;chr4;chr4;chr4;chr4;chr4;chr4;chr4;chr4;chr4;chr4;chr4;chr4;chr4;chr4;chr4;chr4;chr4;chr4;chr4;chr4;chr4;chr4;chr4	9449085;9449085;9449085;9474898;9474898;9474898;9475390;9475390;9475390;9484472;9484472;9484472;9508627;9508627;9508627;9514589;9514589;9514589;9517636;9517636;9517636;9529886;9529886;9529886;9531915;9531915;9531915;9537679;9537679;9537679;9542225;9542225;9542225;9575262;9575262;9575262;9575262;9575262;9583812;9583812;9583812;9583812;9583812;9583812;9583812;9583812;9594663;9594663;9594663;9594663;9594663;9594663;9594663;9594663;9595377;9595377;9595377;9595377;9595377;9595377;9595377;9595377;9598269;9598269;9598269;9598269;9598269;9598269;9598269;9598269;9598733;9598733;9598733;9598733;9598733;9601307;9601307;9601307;9601307;9601307;9601307;9601307;9601307;9602469;9602469;9602469;9602469;9602469;9602469;9602469;9602469;9604516;9604516;9604516;9604516;9604516;9604516;9604516;9604516;9607797;9607797;9607797;9607797;9607797;9607797;9610843;9610843;9610843;9610843;9610843;9610843;9610843;9620910;9620910;9624360;9624360;9624360;9628646;9635901;9635901;9635901;9635901;9635901;9635901;9635901;9635901;9635901;9635901;9635901;9637659;9639198;9639198;9639198;9639198;9639198;9639198;9639198;9639198;9639198;9639198;9639198;9643535;9643535;9643535;9643535;9668781;9668781;9668781;9668781;9668781;9668781;9669156	9453445;9453445;9453445;9475031;9475031;9475031;9475481;9475481;9475481;9484607;9484607;9484607;9508764;9508764;9508764;9514678;9514678;9514678;9517734;9517734;9517734;9530022;9530022;9530022;9532065;9532065;9532065;9537765;9537765;9537765;9542310;9542310;9542310;9576973;9576973;9576973;9576973;9576973;9583856;9583856;9583856;9583856;9583856;9583856;9583856;9583856;9594698;9594698;9594698;9594698;9594698;9594698;9594698;9594698;9595415;9595415;9595415;9595415;9595415;9595415;9595415;9595415;9598301;9598301;9598301;9598301;9598301;9598301;9598301;9598301;9598780;9598780;9598780;9598780;9598780;9601363;9601363;9601363;9601363;9601363;9601363;9601363;9601363;9602501;9602501;9602501;9602501;9602501;9602501;9602501;9602501;9604629;9604629;9604629;9604629;9604629;9604629;9604629;9604629;9607871;9607871;9607871;9607871;9607871;9607871;9610938;9610938;9610938;9610938;9610938;9610938;9610938;9622226;9622226;9624401;9624401;9624401;9630952;9635969;9635969;9635969;9635969;9635969;9635969;9635969;9635969;9635969;9635969;9635969;9637703;9639347;9639347;9639347;9639347;9639347;9639347;9639347;9639347;9639347;9639347;9639347;9643717;9643717;9643717;9643717;9669162;9669162;9669162;9669162;9669162;9669162;9669344	-;-;-;-;-;-;-;-;-;-;-;-;-;-;-;-;-;-;-;-;-;-;-;-;-;-;-;-;-;-;-;-;-;-;-;-;-;-;-;-;-;-;-;-;-;-;-;-;-;-;-;-;-;-;-;-;-;-;-;-;-;-;-;-;-;-;-;-;-;-;-;-;-;-;-;-;-;-;-;-;-;-;-;-;-;-;-;-;-;-;-;-;-;-;-;-;-;-;-;-;-;-;-;-;-;-;-;-;-;-;-;-;-;-;-;-;-;-;-;-;-;-;-;-;-;-;-;-	12476	65973	aspartate-beta-hydroxylase	3.41872	3.36039	3.74861	3.40793	3.42813	3.14562	3.26577	3.46276	3.4668	3.44816	3.4339	3.50124	3.36056	3.35379	3.33823	3.47224	3.30365	3.45011	3.12139	3.29357	3.45023	3.38449	3.54306	3.50991	3.47305	3.44594	3.52866	3.5405	3.87719	3.53784	3.55745	3.13285	3.31255	3.55171	3.55335	3.52224	3.54285	3.53142	3.49821	28.9621	28.1127	35.4416	28.3426	28.8228	25.2092	26.395	29.7453	29.7861	29.7394	28.9598	30.1181	27.0988	27.406	26.1357	29.2003	25.4426	28.9151	24.0567	26.4919	28.7694	27.2975	29.8047	29.7577	27.8653	28.7202	30.09	29.2973	37.5485	29.8997	30.205	23.6874	25.7849	31.1294	30.858	30.6289	31.1953	30.7518	29.6721	3007	1967	7905	3880	2720	3986	4779	3457	3778	3216	4554	5806	1172	4099	6005	4387	1840	2773	1392	3923	5154	4704	3490	5727	5496	3102	5312	5348	7612	4649	3344	2375	4858	5268	5056	3855	5692	5607	5313
4930412C18Rik	chr4;chr4;chr4;chr4	9770585;9782626;9784905;9819924	9770694;9782739;9785161;9823411	+;+;+;+	3969	320152	RIKEN cDNA 4930412C18 gene	-1.93187	-2.76116	-1.66442	-1.28055	-1.40798	-2.44483	-1.2268	-2.50144	-1.21747	-1.2835	-1.5697	-2.36605	-0.39649	-1.50138	-1.85962	-1.01985	-0.891858	-1.61773	-0.249598	-1.94507	-1.48971	-1.6611	-5.94133	-2.05133	-1.88794	-1.7749	-1.85901	-1.85703	-1.18152	-0.883142	-0.899182	-2.79684	-1.83801	-1.24493	-1.66478	-2.51074	-1.22428	-1.8266	-1.62747	0.66606	0.359404	0.789211	1.05623	0.965962	0.477119	1.12848	0.432746	1.11522	1.0755	0.859538	0.472871	1.96237	0.903712	0.670365	1.25535	1.34741	0.819424	2.28161	0.658037	0.894852	0.784364	0	0.587989	0.637486	0.727578	0.676616	0.654356	1.08539	1.35449	1.33446	0.344858	0.684048	1.07733	0.786572	0.424571	1.10255	0.706835	0.807533	22	8	56	46	29	24	65	16	45	37	43	29	27	43	49	60	31	25	42	31	51	43	0	36	40	25	38	38	70	67	47	11	41	58	41	17	64	41	46
Gdf6	chr4;chr4	9844372;9859335	9844892;9862345	+;+	3532	242316	growth differentiation factor 6	-2.03331	-1.59223	-3.05466	-1.52837	-0.247057	-5.77304	-3.48456	-2.03806	-2.22026	-2.33629	-5.77304	-3.91076	0.833445	-2.65133	-5.05031	-5.77304	0.299596	-2.13915	-0.04801	-5.77304	-4.37374	-5.77304	-5.77304	-4.43039	-3.73017	-1.60661	-4.59775	-5.77304	-5.77304	-2.49771	-0.510504	-0.577348	-5.77304	-3.93361	-5.77304	-5.77304	-5.77304	-5.28952	-5.27671	0.612383	0.858226	0.269224	0.877287	2.20838	0	0.195092	0.60786	0.529127	0.489961	0	0.128264	4.65535	0.37787	0.0307472	0	3.12592	0.552485	2.62495	0	0.0788681	0	0	0.0734154	0.143272	0.817598	0.0600261	0	0	0.408917	1.75481	1.76148	0	0.125237	0	0	0	0.0193729	0.0197271	18	17	17	34	59	0	10	20	19	15	0	7	57	16	2	0	64	15	43	0	4	0	0	4	8	25	3	0	0	18	55	50	0	6	0	0	0	1	1
4930448K20Rik	chr4	9915965	9917397	-	1433	74662	glyceraldehyde-3-phosphate dehydrogenase pseudogene	-2.85815	-3.46582	-4.47159	-4.47159	-1.12559	-4.47159	-4.47159	-4.47159	-4.47159	-3.26342	-4.47159	-2.76705	-4.47159	-4.47159	-4.47159	-4.47159	-1.42684	-4.47159	-2.26354	-4.47159	-4.47159	-4.47159	-4.47159	-4.47159	-3.63958	-2.87	-4.47159	-4.47159	-4.47159	-4.47159	-0.672981	-1.11142	-4.47159	-4.47159	-4.47159	-4.47159	-4.47159	-4.47159	-4.47159	0.251563	0.124431	0	0	1.10708	0	0	0	0	0.161018	0	0.270976	0	0	0	0	0.842695	0	0.451386	0	0	0	0	0	0.0882827	0.241822	0	0	0	0	1.49415	1.12882	0	0	0	0	0	0	0	3	1	0	0	12	0	0	0	0	2	0	6	0	0	0	0	7	0	3	0	0	0	0	0	2	3	0	0	0	0	19	13	0	0	0	0	0	0	0
1700123O12Rik	chr4;chr4;chr4;chr4;chr4	10508031;10742888;10745986;10776504;10797642	10508098;10743064;10746087;10776563;10797802	-;-;-;-;-	568	73624	RIKEN cDNA 1700123O12 gene	-1.23101	1.62946	-2.40827	-1.49839	-0.867452	-3.13652	-3.13652	-3.13652	-0.671821	-1.92834	-3.13652	-3.13652	-1.00428	-1.58757	-3.13652	-3.13652	0.231427	0.40611	-0.0936958	-3.13652	-3.13652	-3.13652	-3.13652	-3.13652	-3.13652	-2.38955	-3.13652	-3.13652	-3.13652	-2.16222	-0.610871	-3.13652	-3.13652	-3.13652	-3.13652	-3.13652	-3.13652	-3.13652	-3.13652	0.84622	8.16204	0.196955	0.641793	1.16376	0	0	0	1.38538	0.406231	0	0	1.01573	0.587428	0	0	2.73346	3.20649	2.27759	0	0	0	0	0	0	0.203363	0	0	0	0.28253	1.38879	0	0	0	0	0	0	0	0	4	26	2	4	5	0	0	0	8	2	0	0	2	4	0	0	9	14	6	0	0	0	0	0	0	1	0	0	0	2	7	0	0	0	0	0	0	0	0
2610301B20Rik	chr4;chr4;chr4;chr4;chr4;chr4	10874498;10879523;10881801;10882407;10893263;10897899	10874772;10879610;10881868;10882472;10893358;10899423	+;+;+;+;+;+	2118	67157	RIKEN cDNA 2610301B20 gene	3.432	3.41917	3.56129	3.33123	3.6779	3.94741	3.57325	3.53574	3.38848	3.48287	3.61705	3.35111	2.79589	3.41833	3.6883	3.50467	3.42926	3.65622	3.85005	3.73374	3.30479	3.6149	3.00262	3.32992	3.32694	3.42278	3.38622	3.62091	3.65694	3.61691	3.68273	3.7768	3.70423	3.38725	3.36999	3.7292	3.50627	3.49336	3.32345	29.1614	29.2131	31.0576	26.8068	34.2056	43.885	32.5989	31.2212	28.1432	30.3948	32.8137	27.0728	18.2506	28.5926	33.2514	29.7977	27.6931	33.2907	39.8037	35.8798	25.9426	31.9607	20.4237	26.1997	25.1167	28.1958	27.1939	30.9137	32.1656	31.5196	32.8814	36.9534	33.7661	27.7069	27.107	35.2881	30.346	29.8835	26.219	514	347	1176	623	548	1178	1002	616	606	558	876	886	134	726	1297	760	340	542	391	902	789	935	406	856	841	517	815	958	1107	832	618	629	1080	796	754	754	940	925	797
Plekhf2	chr4;chr4	10988662;11007393	10991354;11007619	-;-	2920	71801	pleckstrin homology domain containing, family F (with FYVE domain) member 2	3.27068	2.77505	2.80758	3.12719	3.40389	3.3349	3.07362	3.10253	2.68842	3.14781	2.95883	3.16202	2.76474	3.18871	2.79963	2.92719	3.21773	3.19295	3.38678	3.04277	3.02447	3.06112	3.4824	3.00284	3.1953	3.01412	3.16305	3.06297	3.02711	3.2603	3.36342	3.47775	3.07445	2.9772	3.20083	3.03003	2.86915	3.05324	3.14577	26.0902	18.6858	18.4089	23.283	28.297	28.6971	23.0554	23.124	17.3144	24.1012	20.7853	23.7595	17.8811	24.396	17.9449	19.9641	23.9271	24.1472	28.8713	22.2166	21.3692	21.7692	28.5337	20.8908	22.9406	21.2428	23.3068	20.9953	20.7809	24.6212	26.3588	30.0425	21.816	20.8544	24.1209	21.726	19.5057	22.0272	23.1935	634	306	961	746	625	1062	977	629	514	610	765	1072	181	854	965	702	405	542	391	770	896	878	782	941	1059	537	963	897	986	896	683	705	962	826	925	640	833	940	972
Ndufaf6	chr4;chr4;chr4;chr4;chr4;chr4;chr4;chr4;chr4	11051046;11053432;11059012;11060861;11062050;11066651;11070200;11073144;11075980	11051225;11053488;11059113;11060994;11062152;11066707;11070322;11073243;11076205	-;-;-;-;-;-;-;-;-	1082	76947	NADH:ubiquinone oxidoreductase complex assembly factor 6	3.29491	3.42902	3.385	3.13634	3.31566	3.75126	3.33001	3.72049	2.94154	3.06882	3.38956	3.20993	3.91734	3.18351	3.27024	3.15754	3.39388	3.14182	3.72719	3.19112	3.4892	3.16818	2.99811	3.38787	3.26756	3.20321	3.09138	3.40143	2.95164	3.27021	3.08745	3.52463	3.33966	3.16797	2.90678	3.42527	3.3075	3.02093	3.01347	26.4315	29.3337	27.399	23.3311	26.514	38.2121	27.448	35.4189	20.5451	22.7114	27.9367	24.4637	39.7244	24.2072	24.7911	23.3314	26.945	23.2049	36.4667	24.5275	29.4138	23.3522	20.285	27.2005	24.0274	24.1269	22.0764	26.4666	19.6228	24.6945	21.6632	30.9353	26.1327	23.7111	19.5638	28.4915	26.3517	21.4382	21.0574	238	178	530	277	217	524	431	357	226	213	381	409	149	314	494	304	169	193	183	315	457	349	206	454	411	226	338	419	345	333	208	269	427	348	278	311	417	339	327
Mir684-2	chr4	11134097	11134182	+	86	735261	microRNA 684-2	-0.413034	-0.413034	-0.413034	-0.413034	-0.413034	-0.413034	-0.413034	-0.413034	-0.413034	-0.413034	-0.413034	-0.413034	-0.413034	-0.413034	-0.413034	-0.413034	-0.413034	2.06349	-0.413034	-0.413034	-0.413034	-0.413034	-0.413034	-0.413034	-0.413034	-0.413034	-0.413034	-0.413034	-0.413034	-0.413034	-0.413034	-0.413034	-0.413034	-0.413034	0.121335	-0.413034	-0.413034	-0.413034	-0.413034	0	0	0	0	0	0	0	0	0	0	0	0	0	0	0	0	0	9.07617	0	0	0	0	0	0	0	0	0	0	0	0	0	0	0	0	0.885395	0	0	0	0	0	0	0	0	0	0	0	0	0	0	0	0	0	0	0	0	0	6	0	0	0	0	0	0	0	0	0	0	0	0	0	0	0	0	1	0	0	0	0
Trp53inp1	chr4;chr4;chr4;chr4;chr4;chr4;chr4;chr4;chr4	11156441;11156441;11164311;11164311;11165090;11165090;11167897;11169710;11169710	11156547;11156547;11164569;11164569;11165447;11165447;11167934;11174377;11174377	+;+;+;+;+;+;+;+;+	5430	60599	transformation related protein 53 inducible nuclear protein 1	4.884	4.9706	4.85081	4.71615	4.84859	5.5914	5.81113	4.73013	4.48362	4.6456	4.85497	4.79209	4.39255	4.7392	4.92379	4.97969	4.55232	4.68416	5.43175	5.68207	4.59475	4.55364	4.53556	4.66555	4.56506	4.56823	4.8057	4.87984	4.97975	4.72175	4.66589	5.54426	5.84822	4.78191	4.73395	4.76947	4.70941	4.82177	4.71453	79.976	85.8379	76.0844	70.1888	77.1553	137.391	154.132	71.605	60.2671	68.2018	77.5548	73.6929	55.4093	71.6015	78.4494	83.0262	60.4585	68.0167	119.361	138.756	63.5999	61.3855	59.2965	66.2942	59.3987	62.5202	72.9223	74.1356	80.6276	67.9294	65.1239	126.058	149.56	73.0302	69.9459	72.7098	70.0249	75.2171	68.9446	3614	2614	7386	4182	3169	9455	12146	3622	3327	3210	5308	6183	1043	4661	7845	5429	1903	2839	3006	8943	4959	4604	3022	5553	5099	2939	5603	5890	7114	4597	3138	5501	12264	5379	4988	3983	5561	5969	5373
Ccne2	chr4;chr4;chr4;chr4;chr4;chr4;chr4;chr4;chr4;chr4;chr4;chr4;chr4;chr4;chr4;chr4;chr4;chr4;chr4;chr4;chr4;chr4;chr4;chr4;chr4;chr4;chr4;chr4;chr4;chr4;chr4;chr4;chr4;chr4;chr4;chr4	11191351;11191709;11191709;11192681;11192681;11192681;11192815;11192815;11192818;11192993;11192993;11192993;11193926;11193926;11193926;11195020;11195020;11195020;11197153;11197153;11197153;11198729;11198729;11198729;11199297;11199297;11199297;11201305;11201305;11201305;11202190;11202190;11202190;11202985;11202985;11202985	11191544;11191815;11191815;11192717;11192717;11192717;11192911;11192911;11192911;11193046;11193046;11193046;11194077;11194077;11194077;11195155;11195155;11195155;11197299;11197299;11197299;11198824;11198824;11198824;11199431;11199431;11199431;11201416;11201416;11201416;11202347;11202347;11202347;11204779;11204779;11204779	+;+;+;+;+;+;+;+;+;+;+;+;+;+;+;+;+;+;+;+;+;+;+;+;+;+;+;+;+;+;+;+;+;+;+;+	3220	12448	cyclin E2	4.98689	5.22677	5.10614	5.30703	5.17866	5.03642	4.94108	5.39069	5.27178	5.32435	5.51572	5.42844	4.95923	4.9665	4.91233	5.03998	5.22197	5.206	4.91797	4.933	5.30585	5.27298	5.01025	5.32168	5.38068	5.16304	5.01891	5.02661	5.37873	5.21017	5.19498	4.90256	5.00107	5.35829	5.36981	5.29642	5.3371	5.27956	5.04652	85.8682	102.5	90.7994	105.71	96.9766	93.4836	84.2929	113.182	104.074	109.171	122.603	114.543	82.0612	83.8033	77.8069	86.5489	96.1673	97.6496	83.5664	82.5231	104.115	101.066	82.3907	104.466	104.547	94.4171	84.5196	82.0574	106.303	95.2895	93.9671	80.7643	83.103	108.89	108.683	104.758	108.19	103.296	86.7705	2301	1851	5227	3735	2362	3815	3939	3395	3407	3047	4976	5699	916	3235	4614	3356	1795	2417	1248	3154	4814	4495	2490	5189	5322	2632	3851	3866	5562	3824	2685	2090	4041	4756	4596	3403	5095	4861	4010
Ints8	chr4;chr4;chr4;chr4;chr4;chr4;chr4;chr4;chr4;chr4;chr4;chr4;chr4;chr4;chr4;chr4;chr4;chr4;chr4;chr4;chr4;chr4;chr4;chr4;chr4;chr4;chr4;chr4;chr4;chr4;chr4;chr4;chr4;chr4;chr4;chr4;chr4;chr4;chr4;chr4;chr4;chr4;chr4;chr4;chr4;chr4;chr4;chr4;chr4;chr4;chr4;chr4;chr4;chr4;chr4	11199158;11202928;11204464;11208826;11208826;11209212;11209212;11209392;11209392;11211882;11211882;11213706;11213706;11216457;11216457;11218612;11218612;11218769;11218769;11219893;11219893;11221113;11221113;11223766;11223766;11225602;11225602;11227120;11227120;11228851;11228851;11230333;11230333;11231653;11231653;11234571;11234571;11235510;11235510;11239307;11239307;11241581;11241581;11245724;11245724;11246095;11246095;11247832;11247832;11248171;11248171;11252776;11252776;11253981;11253981	11199451;11204583;11204583;11208869;11208869;11209276;11209276;11209465;11209465;11211932;11211932;11213809;11213809;11216575;11216575;11218673;11218673;11218825;11218825;11219926;11219926;11221297;11221297;11223887;11223887;11225803;11225803;11227230;11227230;11228984;11228984;11230508;11230508;11231723;11231723;11234712;11234712;11235610;11235610;11239462;11239462;11241688;11241688;11245906;11245906;11246146;11246146;11247903;11247903;11248311;11248311;11252950;11252950;11254259;11254259	-;-;-;-;-;-;-;-;-;-;-;-;-;-;-;-;-;-;-;-;-;-;-;-;-;-;-;-;-;-;-;-;-;-;-;-;-;-;-;-;-;-;-;-;-;-;-;-;-;-;-;-;-;-;-	4970	72656	integrator complex subunit 8	3.82879	3.59433	3.71935	3.83274	3.88534	4.18578	3.92136	3.6709	3.66275	3.84496	3.87912	3.75012	3.87573	3.67141	3.5636	3.57156	3.56982	3.80999	4.03448	3.79604	3.65685	3.70567	3.26307	3.61304	3.57361	3.68929	3.76701	3.60921	3.61121	3.68098	3.62383	4.40751	3.82944	3.70836	3.74182	3.92825	3.73213	3.73624	3.69529	38.4667	33.0428	34.7092	38.0308	39.5547	51.835	41.5658	34.3428	34.1001	39.1374	39.4133	35.7708	38.714	34.1379	30.5367	31.2617	30.5801	37.0905	45.2916	37.5141	33.1809	34.0871	24.5247	31.9433	29.8582	33.9791	35.4776	30.7075	31.2042	32.9995	31.6078	57.3084	36.8802	34.6808	35.1457	40.5674	35.5497	35.4241	33.9969	1591	921	3084	2074	1487	3265	2998	1590	1723	1686	2469	2747	667	2034	2795	1871	881	1417	1044	2213	2368	2340	1144	2449	2346	1462	2495	2233	2520	2044	1394	2289	2768	2338	2294	2034	2584	2573	2425
Dpy19l4	chr4;chr4;chr4;chr4;chr4;chr4;chr4;chr4;chr4;chr4;chr4;chr4;chr4;chr4;chr4;chr4;chr4;chr4;chr4	11265079;11267613;11273007;11276864;11277929;11281004;11285054;11287475;11289670;11290191;11290391;11292554;11295936;11303312;11303947;11304300;11309366;11317073;11322000	11265942;11267771;11273139;11276946;11277985;11281124;11285173;11287633;11289743;11290289;11290522;11292688;11296059;11303457;11304068;11304390;11309490;11317180;11322131	-;-;-;-;-;-;-;-;-;-;-;-;-;-;-;-;-;-;-	2984	381510	dpy-19-like 4 (C. elegans)	4.56569	4.45899	4.59043	4.48652	4.38716	4.4618	4.66789	4.45591	4.484	4.47362	4.52726	4.61119	4.52029	4.41589	4.4456	4.81849	4.69112	4.50576	4.48933	4.62474	4.51027	4.50493	4.29519	4.65919	4.62704	4.42726	4.54514	4.48474	4.81162	4.65738	4.52752	4.51876	4.68481	4.68145	4.61496	4.75754	4.60733	4.61505	4.48953	64.1085	60.1733	63.4896	59.83	56.0004	62.7474	69.7379	59.1782	60.2566	60.5071	61.7629	64.9784	60.5165	57.1939	56.283	74.2198	66.5419	60.0759	62.068	66.632	59.9553	59.3213	50.1663	65.9772	61.9827	56.6712	60.8422	56.344	71.7299	64.9384	59.1398	61.882	66.7296	68.0896	64.3804	72.0848	65.2132	65.146	58.9584	1592	1007	3387	1959	1264	2373	3020	1645	1828	1565	2323	2996	626	2046	3093	2667	1151	1378	859	2360	2569	2445	1405	3037	2924	1464	2569	2460	3478	2415	1566	1484	3007	2756	2523	2170	2846	2841	2525
Esrp1	chr4;chr4;chr4;chr4;chr4;chr4;chr4;chr4;chr4;chr4;chr4;chr4;chr4;chr4;chr4;chr4;chr4;chr4;chr4;chr4;chr4;chr4;chr4;chr4;chr4;chr4;chr4;chr4;chr4;chr4;chr4;chr4	11331933;11331933;11338722;11338722;11344112;11344112;11353295;11353295;11357460;11357460;11359738;11359738;11360954;11360954;11365004;11365004;11365144;11365144;11365374;11365374;11366908;11366908;11367085;11367085;11379291;11379291;11384349;11384349;11385647;11385647;11386305;11386305	11333473;11333473;11338831;11338831;11344262;11344262;11353463;11353463;11357658;11357658;11359956;11359956;11361255;11361255;11365046;11365046;11365276;11365276;11365481;11365484;11366962;11366962;11367183;11367183;11379405;11379405;11384462;11384462;11385775;11385775;11386783;11386783	-;-;-;-;-;-;-;-;-;-;-;-;-;-;-;-;-;-;-;-;-;-;-;-;-;-;-;-;-;-;-;-	3969	207920	epithelial splicing regulatory protein 1	0.180935	0.479445	-0.164086	-0.756012	0.616487	0.161285	0.669642	-1.19386	-0.276813	-0.608136	-2.25067	-0.613623	2.04226	0.0712241	0.213132	-0.00881315	1.12055	-0.119934	0.786518	0.607825	-0.523057	-0.35195	1.30561	-0.585885	-0.113979	-0.067223	-0.408331	-0.234005	0.108094	-0.0615936	0.763588	0.868909	0.554216	-0.29762	-0.0738389	-0.553984	-0.00846184	0.152229	0.0547145	3.02754	3.77374	2.31126	1.53843	4.0637	3.14103	4.32294	1.13596	2.18087	1.74406	0.51972	1.69581	10.8294	2.77419	2.95508	2.57347	5.56349	2.39272	4.72619	4.07558	1.7897	2.00651	6.28159	1.69863	2.27901	2.47376	1.92301	2.10083	2.71348	2.42596	4.31568	4.89072	3.77061	2.1175	2.45564	1.77321	2.61856	2.91354	2.68592	100	84	164	67	122	158	249	42	88	60	26	104	149	132	216	123	128	73	87	192	102	110	234	104	143	85	108	122	175	120	152	156	226	114	128	71	152	169	153
1110037F02Rik	chr4;chr4;chr4;chr4;chr4;chr4;chr4;chr4;chr4;chr4;chr4;chr4;chr4;chr4;chr4;chr4;chr4;chr4;chr4;chr4;chr4;chr4;chr4;chr4;chr4	11485958;11494764;11498740;11501309;11505442;11506954;11507907;11513028;11516829;11518926;11521105;11522853;11526347;11526595;11527648;11528538;11530828;11534189;11539910;11540481;11542107;11544831;11545969;11548731;11549545	11486105;11494879;11498826;11501357;11505610;11507076;11508179;11514168;11516978;11519414;11521259;11522935;11526440;11527139;11527883;11528790;11531045;11534321;11540062;11540641;11542203;11544997;11546300;11548874;11551143	+;+;+;+;+;+;+;+;+;+;+;+;+;+;+;+;+;+;+;+;+;+;+;+;+	7115	NA	NA	4.19546	4.15661	4.13428	4.21629	4.06566	4.31121	4.14779	4.26797	4.18116	4.19795	4.27668	4.21942	4.26369	4.12551	4.17486	4.10611	4.14488	4.19273	4.20791	4.25641	4.21324	4.22924	3.84956	4.2489	4.22053	4.10071	4.20022	4.10272	4.24501	4.2207	4.18151	4.26834	4.22723	4.21054	4.19044	4.10086	4.26641	4.25143	4.22029	49.619	48.8188	46.297	49.6341	44.8359	56.5577	48.6462	51.9767	48.8699	50.0069	51.94	49.546	50.6796	46.7896	46.6755	45.3081	45.5829	48.3799	51.0923	51.6394	48.8218	49.0255	36.8529	49.6648	46.7808	45.2138	47.925	43.2552	48.4463	47.9965	46.5492	52.046	48.6104	49.1449	47.9873	45.7382	51.5097	50.6528	48.9446	2938	1948	5889	3875	2413	5100	5023	3445	3535	3084	4658	5447	1250	3991	6116	3882	1880	2646	1686	4361	4988	4818	2461	5451	5262	2785	4825	4503	5601	4256	2939	2976	5223	4743	4484	3283	5360	5267	4998
Rad54b	chr4;chr4;chr4;chr4;chr4;chr4;chr4;chr4;chr4;chr4;chr4;chr4;chr4;chr4;chr4;chr4;chr4;chr4;chr4	11558920;11558920;11563327;11563327;11569821;11569821;11583677;11593621;11595667;11597832;11599676;11601551;11604866;11606046;11609294;11610304;11612372;11612618;11615443	11559013;11559013;11563477;11563477;11569932;11569932;11587802;11593815;11595939;11597994;11599901;11601758;11605005;11606336;11609469;11610565;11612438;11612818;11615808	+;+;+;+;+;+;+;+;+;+;+;+;+;+;+;+;+;+;+	7051	623474	RAD54 homolog B (S. cerevisiae)	1.78903	1.68405	1.37773	1.93416	2.14579	2.36302	1.66272	1.92154	2.19839	1.71647	1.83687	1.90751	2.07362	1.53298	1.21626	1.19029	1.29727	1.72819	2.10012	1.46389	1.60211	1.64821	1.38636	1.66049	1.32795	1.64816	1.36076	1.30111	1.12935	1.40193	1.68526	1.75947	1.56756	1.86199	1.69283	1.92966	1.73863	1.57434	1.41398	9.33902	8.7751	6.83028	10.1849	11.831	14.6371	8.66829	10.2004	12.3458	8.93373	9.55288	9.95875	11.0871	7.73695	5.98366	5.98285	6.3123	8.74535	11.834	7.43206	7.97049	8.17321	6.66381	8.23768	6.2797	8.2402	6.67518	6.18417	5.56852	6.78233	8.23083	9.12366	7.67282	9.62963	8.47724	10.136	8.91177	7.8993	6.9765	548	347	861	788	631	1308	887	670	885	546	849	1085	271	654	777	508	258	474	387	622	807	796	441	896	700	503	666	638	638	596	515	517	817	921	785	721	919	814	706
Fsbp	chr4;chr4	11579662;11583677	11580107;11587802	+;+	4572	100503583	fibrinogen silencer binding protein	-0.974783	-0.964254	-1.15164	-0.839589	-1.0971	-0.556054	-0.720381	-0.206541	-0.402666	-0.835827	-2.93641	-0.858835	-0.60054	-1.06888	-0.858404	-1.3451	-1.18912	-0.673775	-0.671396	-1.46679	-1.31593	-0.595052	-0.464535	-0.902478	-0.865988	-0.991933	-1.14357	-1.03244	-1.13144	-1.12958	-0.808168	-0.894619	-1.13678	-1.1479	-1.03171	-1.70473	-0.906376	-0.942421	-1.58564	1.3404	1.36501	1.15003	1.45512	1.21447	1.89838	1.62771	2.30099	2.0008	1.4888	0.312352	1.42969	1.70355	1.24064	1.38956	0.998968	1.09423	1.62188	1.69773	0.939796	1.02054	1.69437	1.8177	1.36117	1.34201	1.2885	1.14384	1.1959	1.13069	1.14075	1.42958	1.41523	1.14421	1.16099	1.24908	0.780511	1.39084	1.34695	0.838185	51	35	94	73	42	110	108	98	93	59	18	101	27	68	117	55	29	57	36	51	67	107	78	96	97	51	74	80	84	65	58	52	79	72	75	36	93	90	55
Gem	chr4;chr4;chr4;chr4;chr4	11704447;11705905;11711139;11711970;11713476	11704566;11706241;11711215;11712174;11714993	+;+;+;+;+	2257	14579	GTP binding protein (gene overexpressed in skeletal muscle)	4.262	3.51389	2.40073	4.01397	3.8539	3.85936	3.87831	2.86912	3.46042	2.77298	2.52565	2.63048	4.88108	4.12938	2.95625	1.75837	3.9155	3.6038	3.46993	4.12561	2.48996	2.83896	2.80823	2.30488	2.10196	4.96083	3.68356	2.97132	2.40839	3.92324	3.83276	3.67821	4.04461	2.78226	3.11484	2.87904	2.74247	2.43777	4.71073	51.9092	31.2061	13.8537	43.084	38.6594	41.2871	40.2998	19.6432	29.5914	18.5552	15.3613	16.4018	77.7088	46.863	19.9924	8.83029	38.8285	32.105	30.5697	47.1083	14.718	18.637	17.8441	12.8388	10.7059	82.0394	33.441	19.6831	13.4972	38.9994	36.4983	34.5121	42.7769	18.1938	22.7049	19.5439	17.8436	14.3398	68.719	975	395	559	1067	660	1181	1320	413	679	363	437	572	608	1268	831	240	508	557	320	1262	477	581	378	447	382	1603	1068	650	495	1097	731	626	1458	557	673	445	589	473	2226
Cdh17	chr4;chr4;chr4;chr4;chr4;chr4;chr4;chr4;chr4;chr4;chr4;chr4;chr4;chr4;chr4;chr4;chr4;chr4	11758157;11767734;11771268;11780092;11781151;11783082;11783336;11784626;11785122;11795485;11797695;11799561;11803877;11807430;11810235;11814611;11814857;11816986	11758281;11767803;11771366;11780226;11781289;11783240;11783535;11784757;11785272;11795700;11797771;11799752;11804121;11807560;11810474;11814727;11814970;11817905	+;+;+;+;+;+;+;+;+;+;+;+;+;+;+;+;+;+	3462	12557	cadherin 17	-2.16092	-2.14863	-4.02249	-2.21271	-0.599259	-5.22956	-2.67682	-2.67566	-2.68322	-2.06676	-5.74416	-2.7848	0.0409553	-2.47106	-3.11133	-3.60047	-0.524589	-1.5346	-1.09244	-1.98438	-2.30767	-4.3035	-5.74416	-3.46903	-4.18325	-2.2621	-5.74416	-3.48695	-4.42744	-3.08748	-0.359228	-0.792528	-2.59092	-3.12185	-2.79469	-3.25785	-3.68666	-3.11749	-3.51286	0.555347	0.566551	0.113099	0.526485	1.71842	0.0227913	0.37817	0.372091	0.369355	0.599841	0	0.336489	2.66637	0.433699	0.250951	0.167906	1.74405	0.864272	1.24559	0.632727	0.482777	0.0836495	0	0.187249	0.0913555	0.500478	0	0.177675	0.0711054	0.254946	1.95304	1.50956	0.382549	0.255538	0.329913	0.229058	0.158002	0.25694	0.181134	16	11	7	20	45	1	19	12	13	18	0	18	32	18	16	7	35	23	20	26	24	4	0	10	5	15	0	9	4	11	60	42	20	12	15	8	8	13	9
Pdp1	chr4;chr4;chr4;chr4;chr4;chr4;chr4;chr4;chr4;chr4;chr4;chr4	11958183;11958183;11958185;11958185;11958185;11965614;11965614;11965614;11965884;11965884;11966302;11966302	11962233;11962233;11962233;11962233;11962233;11965648;11965648;11965713;11965981;11965981;11966450;11966450	-;-;-;-;-;-;-;-;-;-;-;-	4398	381511	pyruvate dehyrogenase phosphatase catalytic subunit 1	3.64014	3.47092	3.22636	3.60331	3.82527	3.79113	3.01594	3.43456	3.42989	3.17492	3.45976	3.55586	3.71532	3.62861	3.29264	3.39548	3.72811	3.84658	3.69324	3.21473	3.40649	3.3513	3.50832	3.52824	3.36186	3.66279	3.67915	3.46858	3.29638	3.71832	3.7325	3.70723	3.12307	3.48451	3.45813	3.53299	3.43787	3.44967	3.631	33.743	30.3263	24.6482	32.4297	37.9356	39.4159	22.1698	29.1436	29.0076	24.5796	29.4584	31.2554	34.6319	33.1345	25.2978	27.6616	34.1258	38.0396	35.7392	25.0566	27.8847	26.6515	29.071	30.1135	25.7736	33.3556	33.375	27.848	25.0757	33.8615	34.0787	35.2527	22.585	29.6868	28.8613	30.8328	28.9794	29.0316	32.5091	1235	748	1938	1565	1262	2197	1415	1194	1297	937	1633	2124	528	1747	2049	1465	870	1286	729	1308	1761	1619	1200	2043	1792	1270	2077	1792	1792	1856	1330	1246	1500	1771	1667	1368	1864	1866	2052
1700123M08Rik	chr4;chr4;chr4;chr4;chr4	11966574;11976444;11977457;11980142;11993865	11966683;11976587;11977570;11980408;11994295	+;+;+;+;+	1066	100503636	RIKEN cDNA 1700123M08 gene	0.67794	-0.574854	0.47861	1.16135	1.70256	0.574222	-0.215891	0.599917	-0.889306	0.454922	0.61531	0.468699	2.28657	0.225572	-0.574921	-0.552043	1.32695	0.0409576	1.46787	-0.337307	-1.38423	0.327919	-4.04476	-0.926934	-0.171654	0.00834405	-0.112918	0.619958	0.136842	-0.0490371	0.419418	1.47621	-0.00929502	0.207015	-0.332788	0.673266	0.18712	0.134797	-0.604492	4.17077	1.67269	3.51564	5.81346	8.55727	4.07101	2.19777	3.92737	1.29181	3.57147	3.94454	3.52125	12.7186	2.97351	1.57907	1.6359	6.31141	2.56278	7.48372	1.97584	0.849275	3.12414	0	1.21624	2.07684	2.49225	2.25404	3.71863	2.65565	2.33339	3.27712	7.35381	2.42265	2.90464	1.9286	4.09146	2.88639	2.76011	1.56869	37	10	67	68	69	55	34	39	14	33	53	58	47	38	31	21	39	21	37	25	13	46	0	20	35	23	34	58	46	31	31	63	39	42	27	44	45	43	24
Tmem67	chr4;chr4;chr4;chr4;chr4;chr4;chr4;chr4;chr4;chr4;chr4;chr4;chr4;chr4;chr4;chr4;chr4;chr4;chr4;chr4;chr4;chr4;chr4;chr4;chr4;chr4;chr4;chr4;chr4;chr4;chr4;chr4;chr4;chr4;chr4;chr4;chr4;chr4;chr4;chr4;chr4;chr4;chr4;chr4;chr4;chr4;chr4;chr4;chr4;chr4;chr4;chr4;chr4;chr4;chr4;chr4;chr4	12039356;12039356;12040635;12040635;12043465;12043465;12045795;12045795;12046003;12046003;12047198;12047198;12047810;12047810;12051388;12051388;12053447;12053447;12053675;12053675;12054746;12054746;12055031;12055031;12057316;12057316;12058521;12058521;12059788;12061755;12061755;12063035;12063035;12063674;12063674;12068868;12068868;12069414;12069414;12070237;12070237;12070449;12070449;12073894;12073894;12075455;12075455;12075623;12075623;12077336;12077336;12079875;12079875;12085912;12085912;12087715;12087715	12039892;12039892;12040777;12040777;12043567;12043567;12045899;12045899;12046119;12046119;12047314;12047314;12047890;12047890;12051528;12051528;12053586;12053586;12053774;12053774;12054832;12054832;12055129;12055129;12057414;12057414;12058577;12058577;12059895;12061860;12061860;12063158;12063158;12063830;12063830;12068933;12068933;12069491;12069491;12070345;12070345;12070603;12070603;12073956;12073956;12075525;12075529;12075692;12075692;12077435;12077435;12079968;12079968;12086000;12086000;12087957;12088007	-;-;-;-;-;-;-;-;-;-;-;-;-;-;-;-;-;-;-;-;-;-;-;-;-;-;-;-;-;-;-;-;-;-;-;-;-;-;-;-;-;-;-;-;-;-;-;-;-;-;-;-;-;-;-;-;-	3613	329795	transmembrane protein 67	3.60666	3.37317	3.43449	3.42796	3.71028	4.1761	3.66689	3.57764	3.56877	3.61846	3.55921	3.60265	3.43513	3.4091	3.4683	3.45396	3.40759	3.40058	4.14113	3.61165	3.50349	3.45815	3.40293	3.39346	3.20412	3.36118	3.27333	3.40482	3.34953	3.42556	3.51765	3.99665	3.39418	3.74437	3.48103	3.74982	3.58969	3.4982	3.36384	32.9592	28.3281	28.4708	28.705	35.0177	51.474	34.8252	32.1777	31.9343	33.4326	31.5549	32.2785	28.5035	28.4437	28.57	28.7991	27.3116	27.9051	48.7559	32.9958	29.8184	28.6949	27.0123	27.4159	23.0924	27.0472	25.1739	26.6346	26.01	27.6271	29.3501	43.0842	27.2538	35.5452	29.3153	35.8309	32.1911	30.0176	26.9987	991	574	1839	1138	957	2357	1826	1083	1173	1047	1437	1802	357	1232	1901	1253	572	775	817	1415	1547	1432	916	1528	1319	846	1287	1408	1527	1244	941	1251	1487	1742	1391	1306	1701	1585	1400
Rbm12b2	chr4;chr4;chr4;chr4	12089370;12089663;12092523;12093115	12089523;12089727;12092572;12096271	+;+;+;+	3426	77604	RNA binding motif protein 12 B2	3.24112	3.46233	2.88933	3.13767	3.1001	3.31578	3.20463	3.01143	3.00526	3.18754	3.25622	3.13637	2.63393	2.74223	2.87298	2.64872	2.52146	3.00427	2.8723	2.82339	3.02763	3.02642	2.43741	2.81744	2.48179	3.01569	2.67285	2.47984	2.58474	2.61153	2.7597	3.12581	2.87643	3.18487	3.03716	2.78819	3.02683	3.01982	2.74574	25.5689	30.1345	19.4941	23.462	22.9215	28.3279	25.2617	21.714	21.5903	24.7846	25.5658	23.3484	16.3348	17.8955	18.8923	16.458	14.7536	21.1883	20.2018	19.0829	21.4247	21.2589	13.808	18.373	13.9766	21.2747	16.5847	14.0043	15.2866	15.6917	17.3345	23.5351	19.0192	24.1008	21.5363	18.3725	21.7739	21.5301	17.5715	729	579	1194	882	594	1230	1256	693	752	736	1104	1236	194	735	1192	679	293	558	321	776	1054	1006	444	971	757	631	804	702	851	670	527	648	984	1120	969	635	1091	1078	864
Rbm12b1	chr4;chr4;chr4	12140117;12143410;12144002	12140605;12143459;12146746	+;+;+	3284	72397	RNA binding motif protein 12 B1	1.58692	1.66537	1.55183	1.64412	1.70728	1.79734	1.79332	1.94812	1.81564	1.6559	1.11391	1.6428	1.36852	1.30042	1.19125	1.40171	0.952359	1.07034	0.885449	1.15151	1.38107	1.38275	0.98952	1.18783	0.650242	1.45471	0.90759	0.8514	1.15942	0.953068	1.27071	1.3148	1.23223	1.47704	1.22566	2.14106	1.62076	1.50129	1.14819	8.0865	8.63311	7.68174	8.29758	8.69548	9.85093	9.46311	10.3622	9.43485	8.53678	5.74978	8.25728	6.76372	6.55329	5.85324	6.90327	4.93791	5.50632	5.05546	5.95189	6.80713	6.76808	5.02879	5.90222	3.89081	7.17542	4.84194	4.49534	5.65944	4.9355	6.14239	6.66866	6.04925	7.34083	6.09801	11.7115	8.18255	7.48008	5.77097	221	159	451	299	216	410	451	317	315	243	238	419	77	258	354	273	94	139	77	232	321	307	155	299	202	204	225	216	302	202	179	176	300	327	263	388	393	359	272
Fam92a	chr4;chr4;chr4;chr4;chr4;chr4;chr4;chr4	12153722;12155649;12157651;12164088;12168223;12168965;12170984;12171698	12153978;12155768;12157764;12164198;12168324;12169033;12171218;12172015	-;-;-;-;-;-;-;-	1326	68099	family with sequence similarity 92, member A	5.00549	5.29573	5.30733	4.85368	4.86733	5.1343	5.23184	5.02775	5.17732	5.07554	5.36541	5.37697	3.92727	4.93482	5.13398	5.38795	5.13428	5.08116	5.02749	5.17691	5.03896	5.20056	4.2182	5.07075	5.07708	5.01171	5.01759	5.05208	5.14269	5.0022	4.98353	4.94573	5.29155	5.18718	5.07747	5.29195	5.19671	5.10903	4.97319	86.9054	107.443	104.32	77.1139	78.0659	99.9683	103.048	87.9186	97.3977	91.7909	110.39	110.45	40.0288	81.905	90.6631	110.096	90.4191	89.4749	90.0823	97.6563	86.4467	96.0401	47.4874	87.7055	84.6256	84.934	84.3679	83.4478	90.1776	82.417	81.076	83.1418	101.576	96.6289	88.6624	104.358	98.0768	91.6978	82.3922	959	799	2473	1122	783	1680	1983	1086	1313	1055	1845	2263	184	1302	2214	1758	695	912	554	1537	1646	1759	591	1794	1774	975	1583	1619	1943	1362	954	886	2034	1738	1544	1396	1902	1777	1568
Triqk	chr4;chr4;chr4;chr4;chr4;chr4;chr4;chr4;chr4;chr4	12906837;12906837;12917916;12917916;12962942;12962945;12974730;12974730;12980405;12980405	12906938;12906938;12918065;12918065;12963023;12963023;12974815;12974815;12981485;12981485	+;+;+;+;+;+;+;+;+;+	1501	208820	triple QxxK/R motif containing	1.92421	1.84794	2.131	1.52802	2.00759	1.91399	2.36244	1.67631	2.02822	2.16016	2.27904	2.50632	2.75303	1.86722	1.77188	2.3705	1.887	1.94159	2.52494	1.96537	2.18693	1.96945	1.65576	2.12308	2.0724	1.87268	2.08086	1.74458	2.72318	1.77662	2.05914	1.9667	2.48946	1.82309	2.04711	1.7595	1.89434	2.00027	1.91505	10.167	9.74107	11.4405	7.58949	10.6573	10.6186	14.0017	8.51061	10.8781	12.0673	12.8969	15.0046	17.6809	9.66966	8.71832	13.4991	9.42436	10.0537	15.801	10.44	11.8774	10.1291	7.95009	11.2722	10.4511	9.54248	10.9231	8.33263	16.7692	8.71345	10.5858	10.4453	14.4703	9.28286	10.7545	8.9153	9.83949	10.5304	9.79457	127	82	307	125	121	202	305	119	166	157	244	348	92	174	241	244	82	116	110	186	256	210	112	261	248	124	232	183	409	163	141	126	328	189	212	135	216	231	211
Runx1t1	chr4;chr4;chr4;chr4;chr4;chr4;chr4;chr4;chr4;chr4;chr4;chr4;chr4;chr4;chr4;chr4;chr4;chr4;chr4;chr4;chr4;chr4;chr4;chr4;chr4;chr4;chr4;chr4;chr4;chr4;chr4;chr4;chr4;chr4	13743302;13751297;13771376;13784782;13835633;13835633;13835633;13837760;13837760;13837760;13841798;13841798;13841798;13846776;13846776;13846776;13859811;13859811;13859811;13865201;13865201;13865201;13865831;13865831;13865831;13875477;13875477;13875477;13881050;13881050;13881050;13889612;13889612;13889612	13743729;13751748;13771545;13785141;13835770;13835770;13835770;13838001;13838001;13838001;13841887;13841887;13841887;13846957;13846957;13846957;13860061;13860061;13860061;13865286;13865286;13865286;13866032;13866032;13866032;13875545;13875545;13875545;13881240;13881240;13881240;13895055;13895055;13895055	+;+;+;+;+;+;+;+;+;+;+;+;+;+;+;+;+;+;+;+;+;+;+;+;+;+;+;+;+;+;+;+;+;+	8305	12395	RUNX1 translocation partner 1	5.08275	5.18738	5.36836	5.28071	5.10731	5.22626	4.83853	5.35451	5.25924	5.21375	5.25193	5.36455	5.08175	4.96339	5.04353	5.25887	5.18468	5.05188	5.03281	4.64479	5.23136	5.20822	5.07509	5.22976	5.2502	5.21031	5.09438	5.13695	5.36106	5.36328	5.25384	4.89459	4.71573	5.2734	5.34175	5.23796	5.34759	5.38911	5.3555	91.8044	99.7715	108.941	103.831	92.3276	106.674	78.5394	110.412	103.206	101.144	102.14	109.612	89.3713	83.6558	85.2513	100.77	93.7442	87.7825	90.5285	67.6029	98.9055	96.6594	86.2113	98.0465	95.533	97.5961	89.0937	88.615	105.04	105.996	97.9138	80.3521	68.2125	102.697	106.62	100.629	109.014	111.482	107.539	6345	4647	16175	9462	5800	11228	9466	8542	8714	7281	10692	14066	2573	8329	13039	10078	4513	5604	3487	6664	11795	11088	6720	12561	12543	7017	10470	10768	14175	10971	7216	5363	8555	11569	11629	8431	13241	13531	12818
Gm2560	chr4;chr4;chr4	14212012;14283851;14290792	14212201;14284044;14291309	-;-;-	902	100040030	predicted gene 2560	1.49819	1.79249	2.24793	1.90307	1.81488	0.840177	1.69748	2.13509	2.02752	1.89967	1.34038	2.06005	1.45264	1.8154	1.77584	2.27145	1.91873	2.3767	1.50436	1.731	2.05203	1.83611	-3.80375	2.41254	1.81037	1.2353	2.18493	2.30585	1.60138	2.07598	2.15459	2.23803	2.1273	2.14108	2.30776	1.50199	2.16598	2.20314	2.46237	7.46024	9.29105	12.3405	9.80051	9.23373	4.89867	8.70881	11.6631	10.7958	9.97652	6.59678	10.9059	7.03581	9.24775	8.66867	12.5207	9.56274	13.5572	7.64921	8.77993	10.7317	9.15016	0	13.727	8.62562	6.01883	11.674	12.275	7.57331	10.6748	11.2441	12.5535	11.1589	11.5243	12.8314	7.36294	11.8254	12.0616	14.2905	56	47	199	97	63	56	114	98	99	78	75	152	22	100	144	136	50	94	32	94	139	114	0	191	123	47	149	162	111	120	90	91	152	141	152	67	156	159	185
Slc26a7	chr4;chr4;chr4;chr4;chr4;chr4;chr4;chr4;chr4;chr4;chr4;chr4;chr4;chr4;chr4;chr4;chr4;chr4;chr4	14505197;14506413;14506603;14510147;14516153;14519393;14522831;14524462;14532559;14533604;14544162;14546302;14548410;14552361;14565440;14590313;14593810;14621192;14621689	14505502;14506516;14506657;14510247;14516201;14519530;14522897;14524568;14532654;14533681;14544275;14546449;14548492;14552513;14565604;14590485;14593920;14621424;14621778	-;-;-;-;-;-;-;-;-;-;-;-;-;-;-;-;-;-;-	2371	208890	solute carrier family 26, member 7	-1.88686	-1.28041	-4.78845	-2.67364	-1.17298	-5.19805	-4.36854	-3.68848	-2.88914	-1.37996	-5.19805	-5.19805	-0.0753938	-2.78294	-5.19805	-3.63554	-0.448501	-2.22566	-0.235923	-3.06786	-2.97002	-5.19805	-5.19805	-5.19805	-5.19805	-1.71599	-5.19805	-5.19805	-5.19805	-3.64746	-0.566273	-1.13753	-5.19805	-5.19805	-5.19805	-4.5423	-5.19805	-3.61753	-5.19805	0.658845	1.05286	0.0235915	0.345935	1.11517	0	0.0581245	0.135826	0.290398	0.973171	0	0	2.43331	0.316631	0	0.140095	1.81898	0.493811	2.27343	0.248735	0.264346	0	0	0	0	0.730769	0	0	0	0.135367	1.6635	1.15457	0	0	0	0.0418072	0	0.144296	0	13	14	1	9	20	0	2	3	7	20	0	0	20	9	0	4	25	9	25	7	9	0	0	0	0	15	0	0	0	4	35	22	0	0	0	1	0	5	0
Lrrc69	chr4;chr4;chr4;chr4;chr4;chr4;chr4;chr4	14665754;14703886;14708590;14756773;14769571;14773672;14774957;14795863	14666023;14704065;14708691;14756844;14769766;14773744;14775083;14796052	-;-;-;-;-;-;-;-	1210	73314	leucine rich repeat containing 69	-1.01979	-1.21748	-2.36898	-3.61577	-0.881561	-4.22756	-2.05864	-1.26904	-2.09331	-1.44158	-4.22756	-4.22756	-2.79889	-4.22756	-3.24538	-3.24437	-1.59994	-2.21188	-1.18474	-2.09737	-2.2767	-4.22756	-4.22756	-3.1218	-4.22756	-1.39886	-3.3487	-2.24918	-4.22756	-2.93653	-2.09045	-4.22756	-2.47526	-4.22756	-2.74562	-4.22756	-3.38707	-2.46674	-4.22756	1.1917	1.03154	0.36982	0.0753179	1.31111	0	0.512528	0.975892	0.487745	0.85812	0	0	0.238404	0	0.134627	0.137259	0.712858	0.430055	1.06915	0.487397	0.402879	0	0	0.160725	0	0.859167	0.116811	0.395389	0	0.198939	0.465663	0	0.32836	0	0.251716	0	0.113017	0.339298	0	12	7	8	1	12	0	9	11	6	9	0	0	1	0	3	2	5	4	6	7	7	0	0	3	0	9	2	7	0	3	5	0	6	0	4	0	2	6	0
Otud6b	chr4;chr4;chr4;chr4;chr4;chr4;chr4	14809505;14812453;14815603;14818176;14822692;14825499;14826291	14811748;14812559;14815664;14818488;14822772;14825653;14826587	-;-;-;-;-;-;-	3259	72201	OTU domain containing 6B	4.504	4.5394	4.68855	4.59065	4.5907	4.84876	4.92517	4.58274	4.64141	4.67158	4.60237	4.63982	4.48671	4.48407	4.53038	4.71437	4.71932	4.73456	4.76123	5.04706	4.65391	4.72685	5.12451	4.70449	4.69117	4.4803	4.5024	4.56105	4.61915	4.5944	4.68959	4.80652	5.00601	4.63759	4.7374	4.60895	4.60244	4.5883	4.43199	61.4274	63.631	67.9668	64.3172	64.4994	82.0752	83.3687	64.6263	67.2145	69.4199	65.0717	66.2869	59.1276	59.9695	59.6979	69.0526	67.8613	70.4148	74.9581	89.3169	66.2429	69.1997	89.1856	68.0879	64.8073	58.8007	59.0694	59.412	62.7691	62.167	66.1828	75.5598	83.3886	66.054	70.0926	65.0289	64.9975	63.9529	56.6559	1666	1163	3960	2300	1590	3390	3943	1962	2227	1961	2673	3338	668	2343	3583	2710	1282	1764	1133	3455	3100	3115	2728	3423	3339	1659	2724	2833	3324	2525	1914	1979	4104	2920	3000	2138	3098	3046	2650
Tmem55a	chr4;chr4;chr4;chr4;chr4;chr4;chr4	14864219;14886534;14892393;14893501;14902487;14912432;14913724	14864437;14886682;14892499;14893624;14902539;14912522;14915260	+;+;+;+;+;+;+	2280	NA	NA	4.10298	4.23405	4.28639	4.01411	4.13064	3.93797	4.17277	4.09049	4.05126	4.16215	4.42947	4.17011	3.76479	4.07093	4.00501	4.38402	4.2581	3.85078	3.93644	4.17461	4.17508	4.08668	4.40853	4.09851	4.22866	4.2532	4.15229	4.11529	4.36518	4.27219	4.2076	4.35959	4.2186	4.17762	4.16065	4.33345	4.09653	4.08393	4.17553	46.4842	51.4594	51.3967	43.0891	46.8511	43.6046	49.4435	45.9054	44.608	48.7284	57.6935	47.829	35.8055	45.0001	41.4392	54.8875	49.2566	38.1146	42.2713	48.7394	47.4961	44.36	54.254	44.6957	46.997	50.2064	46.3079	43.5854	52.6074	49.6916	47.3498	55.3937	48.2703	47.9844	46.9554	53.6927	45.7335	45.0465	47.398	882	658	2095	1078	808	1260	1636	975	1034	963	1658	1685	283	1230	1740	1507	651	668	447	1319	1555	1397	1161	1572	1694	991	1494	1454	1949	1412	958	1015	1662	1484	1406	1235	1525	1501	1551
Gm11837	chr4;chr4;chr4;chr4;chr4;chr4	14930641;14936441;14938484;14942200;14947439;14952621	14930770;14936539;14938557;14942275;14947545;14953030	+;+;+;+;+;+	896	100038514	predicted gene 11837	0.928577	0.216677	0.185359	0.982378	0.588857	-0.0468193	0.941594	-0.725626	0.228719	0.479863	-0.00454854	1.16581	1.80208	0.402354	-0.282556	0.261534	1.06248	1.18027	1.11104	1.47781	0.835074	0.720576	1.71351	0.428204	0.478929	0.477373	0.288198	-0.498181	0.163519	0.679865	0.428813	-0.649634	1.24943	0.209685	0.669925	0.302814	0.609267	0.796412	0.4589	4.9621	2.98509	2.80925	5.08564	3.83626	2.5538	5.07571	1.4377	2.96403	3.6053	2.47929	5.7784	9.01464	3.35149	1.93927	2.96577	5.19846	5.80767	5.77532	7.33426	4.50798	4.1209	8.20495	3.32811	3.31804	3.48078	2.9972	1.60185	2.67871	3.94029	3.27004	1.52761	5.98633	2.87979	3.99416	3.09765	3.8919	4.4293	3.42159	37	15	45	50	26	29	66	12	27	28	28	80	28	36	32	32	27	40	24	78	58	51	69	46	47	27	38	21	39	44	26	11	81	35	47	28	51	58	44
Necab1	chr4;chr4;chr4;chr4;chr4;chr4;chr4;chr4;chr4;chr4;chr4;chr4;chr4	14952245;14957826;14960008;14965906;14975133;14978155;14989158;15004969;15052620;15065324;15111194;15140225;15148818	14955921;14957917;14960085;14966018;14975186;14978231;14989279;15005105;15052717;15065349;15111302;15140249;15149131	-;-;-;-;-;-;-;-;-;-;-;-;-	4922	69352	N-terminal EF-hand calcium binding protein 1	0.409895	0.540976	0.107394	0.547595	0.601238	0.256072	-0.19298	0.0778943	0.650912	0.535095	0.245519	0.571059	0.0795311	0.501689	-0.2796	0.489486	0.776122	-0.149088	-0.126859	-0.560652	0.405017	0.12833	1.13512	0.732119	0.691833	0.541028	0.744561	0.0312546	0.253326	0.794752	0.779794	0.434077	-0.05698	0.586925	0.700497	0.456628	0.566826	0.422478	0.737569	3.56437	3.94874	2.80699	3.8698	4.02896	3.36647	2.36595	2.81347	4.19667	3.9144	3.14319	3.91833	2.75457	3.76231	2.09608	3.66112	4.38114	2.35233	2.49693	1.79729	3.45232	2.82416	5.58487	4.30679	4.02249	3.80184	4.33616	2.5411	3.01332	4.43415	4.373	3.61513	2.46203	3.95424	4.23881	3.62505	3.93137	3.53108	4.3459	146	109	247	209	150	210	169	129	210	167	195	298	47	222	190	217	125	89	57	105	244	192	258	327	313	162	302	183	241	272	191	143	183	264	274	180	283	254	307
Tmem64	chr4;chr4;chr4	15265820;15281007;15283159	15266749;15281162;15286753	+;+;+	4681	100201	transmembrane protein 64	4.26434	4.39915	4.33694	4.2566	4.37945	4.21226	4.29934	4.14592	4.22507	4.36837	4.36441	4.32951	4.23503	4.17623	4.3912	4.3148	4.27358	4.24049	3.94646	4.14821	4.32001	4.28677	4.64277	4.32703	4.27928	4.26228	4.2838	4.38727	4.42745	4.39131	4.32203	3.85258	4.35395	4.33291	4.50603	4.3791	4.27923	4.3012	4.29115	52.0339	57.7476	53.2706	51.0284	55.7226	52.7934	54.0242	47.746	50.3682	56.2676	55.1853	53.464	49.67	48.4522	54.2184	52.3511	49.8261	49.9968	42.6065	47.8934	52.5614	51.0085	63.868	52.4173	48.7145	50.5619	50.7724	52.6792	54.9681	54.0123	51.3017	38.9961	53.063	53.4847	59.7147	55.46	51.9571	52.4187	51.3974	2027	1516	4458	2621	1973	3132	3670	2082	2397	2283	3256	3867	806	2719	4674	2951	1352	1799	925	2661	3533	3298	2806	3785	3605	2049	3363	3608	4181	3151	2131	1467	3751	3396	3671	2619	3557	3586	3453
Calb1	chr4;chr4;chr4;chr4;chr4;chr4;chr4;chr4;chr4;chr4;chr4	15881264;15881958;15885587;15895441;15895629;15898878;15900769;15900920;15901089;15904250;15904650	15881477;15882034;15885661;15895524;15895685;15898955;15900824;15900959;15901142;15904321;15906709	+;+;+;+;+;+;+;+;+;+;+	2867	12307	calbindin 1	-0.0268528	0.267127	0.12117	-0.562883	-0.266196	0.117229	-0.350958	-0.135527	-0.256384	0.058056	0.132237	-0.227922	-2.86899	-0.167556	-0.521917	-0.147525	-0.136941	0.443241	0.219635	-0.0464858	-0.261459	-0.459143	-5.4721	-0.33543	-0.361609	-0.238441	-0.292793	-0.376777	-0.858388	0.258357	-0.0409731	-0.363161	-0.344668	-0.417529	-1.1303	-0.321302	-0.534293	-0.434174	-0.538307	2.59858	3.23407	2.80945	1.74831	2.16727	3.02734	2.09099	2.39633	2.19573	2.77659	2.87795	2.2122	0.30185	2.32758	1.74244	2.31717	2.28652	3.53929	3.1586	2.55659	2.13755	1.84343	0	2.01238	1.89742	2.17564	2.07058	1.88326	1.35233	3.02259	2.43698	2.03986	1.98634	1.92856	1.14203	2.07447	1.78868	1.90931	1.7498	62	52	144	55	47	110	87	64	64	69	104	98	3	80	92	80	38	78	42	87	88	73	0	89	86	54	84	79	63	108	62	47	86	75	43	60	75	80	72
Decr1	chr4;chr4;chr4;chr4;chr4;chr4;chr4;chr4;chr4;chr4	15917240;15919194;15919832;15922485;15924254;15929727;15930914;15931125;15932893;15945283	15919094;15919256;15919978;15922557;15924353;15929874;15931000;15931182;15933095;15945507	-;-;-;-;-;-;-;-;-;-	2959	67460	2,4-dienoyl CoA reductase 1, mitochondrial	2.89541	3.14846	3.33393	3.23006	3.21635	2.85497	3.14855	3.06497	3.29852	2.99271	3.35934	2.95381	2.92468	2.98271	2.81872	3.27196	3.30144	3.07774	3.01014	3.31073	3.08498	3.28844	3.49423	3.3715	3.43997	3.21105	3.19673	2.9899	3.24927	3.16191	3.25292	2.89332	3.29712	3.14562	3.31107	3.11495	3.20082	3.18235	3.13402	20.1016	24.2245	26.5405	25.0089	24.8412	20.5592	24.2885	22.529	26.4603	21.6391	27.4557	20.5593	19.9851	21.1426	18.1855	25.3699	25.3608	22.2901	22.2243	26.7641	22.2878	25.4949	28.7698	26.9907	27.1915	24.359	23.8594	19.9563	24.2506	22.995	24.4118	20.0166	25.4672	23.4447	26.0418	23.0476	24.5634	24.0956	23.0056	495	402	1404	812	556	771	1043	621	796	555	1024	940	205	750	991	904	435	507	305	940	947	1042	799	1232	1272	624	999	864	1166	848	641	476	1138	941	1012	688	1063	1042	977
Mir6400	chr4	15942900	15942991	-	92	102466644	microRNA 6400	1.63796	-0.510332	2.20804	1.72143	1.50976	2.00431	1.65859	-0.510332	1.19456	-0.510332	-0.510332	2.04918	-0.510332	0.779226	0.691678	0.47286	0.515414	0.824153	-0.510332	-0.510332	2.05361	1.48977	-0.510332	2.24682	1.22973	1.83153	-0.00498783	0.369486	1.34136	0.780701	-0.510332	3.20343	1.24197	0.932808	0.719212	3.1994	0.33016	0.334702	1.09994	6.53061	0	10.3359	6.93416	5.74798	9.43412	6.74086	0	4.27661	0	0	9.14495	0	2.72005	2.36085	1.80525	1.87513	2.82808	0	0	9.08355	5.50859	0	10.5694	4.1253	7.53328	0.76816	1.48578	4.68252	2.61648	0	22.9927	4.31864	3.20533	2.48296	22.6263	1.48642	1.4875	3.78674	5	0	17	7	4	11	9	0	4	0	0	13	0	3	4	2	1	2	0	0	12	7	0	15	6	6	1	2	7	3	0	17	6	4	3	21	2	2	5
Nbn	chr4;chr4;chr4;chr4;chr4;chr4;chr4;chr4;chr4;chr4;chr4;chr4;chr4;chr4;chr4;chr4	15957967;15962311;15963772;15964247;15965134;15969341;15970721;15971766;15976035;15979141;15981307;15983954;15986509;15989002;15991182;15992434	15958110;15962444;15963920;15964406;15965237;15969458;15970914;15971863;15976164;15979413;15981748;15984022;15986664;15989115;15991231;15992589	+;+;+;+;+;+;+;+;+;+;+;+;+;+;+;+	2491	27354	nibrin	4.13145	4.11509	3.93206	4.03843	4.09112	4.71623	4.26966	3.93897	4.04506	4.00117	3.9132	3.85849	3.31338	3.98592	3.81732	3.72902	3.74744	4.19967	4.56195	4.42935	3.8941	3.90221	3.52937	3.91	3.94106	3.96419	3.99833	3.8341	3.76096	3.85761	4.1082	4.09502	4.47052	3.8714	3.8887	3.92458	3.81972	3.87736	3.97645	47.4189	47.3868	40.1944	43.8295	45.5893	74.8491	52.8902	41.3275	44.4228	43.582	40.3216	38.5295	26.1718	42.4273	36.3814	34.8368	34.5578	48.569	65.2635	58.1734	39.0837	39.0331	29.47	39.2182	38.4961	41.0847	41.6194	35.8603	34.5879	37.2686	44.1986	46.106	57.4998	38.7998	38.882	40.4299	37.7423	39.0333	41.2854	983	662	1790	1198	859	2363	1912	959	1125	941	1266	1483	226	1267	1669	1045	499	930	754	1720	1398	1343	689	1507	1516	886	1467	1307	1400	1157	977	923	2163	1311	1272	1016	1375	1421	1476
Osgin2	chr4;chr4;chr4;chr4;chr4;chr4	15997121;16001930;16005357;16006357;16008601;16013687	15999000;16002021;16005548;16006493;16008755;16013877	-;-;-;-;-;-	2647	209212	oxidative stress induced growth inhibitor family member 2	3.184	3.13435	2.94619	2.96741	3.39255	3.54403	3.46975	2.6146	2.92737	2.98014	3.01124	3.17158	3.0427	3.11635	3.18097	2.93356	3.0427	3.27216	3.45281	3.53295	3.22738	3.02136	2.72627	2.81432	2.96716	3.08151	3.04323	3.03273	3.00019	2.95989	3.27964	3.34088	3.3475	2.97228	2.90399	2.90037	3.04658	3.06186	2.86762	24.5592	23.9811	20.2652	20.8298	28.0689	33.1771	30.3533	16.4652	20.4379	21.4438	21.5503	23.9117	21.6869	23.1935	23.3855	20.0467	21.1811	25.5072	30.2199	31.2237	24.5991	21.1698	16.8653	18.3187	19.5714	22.2555	21.4388	20.5528	20.3899	19.9763	24.8626	27.3119	26.3676	20.7771	19.6185	19.8474	22.0599	22.1535	19.1102	541	356	959	605	562	1113	1166	406	550	492	719	978	199	736	1140	639	325	519	371	981	935	774	419	748	819	510	803	796	877	659	584	581	1054	746	682	530	854	857	726
Ripk2	chr4;chr4;chr4;chr4;chr4;chr4;chr4;chr4;chr4;chr4;chr4	16123375;16124425;16127621;16129023;16132777;16138074;16139205;16151917;16155035;16158277;16163224	16123891;16124586;16127714;16129109;16132862;16138235;16139254;16152074;16155190;16158430;16163498	-;-;-;-;-;-;-;-;-;-;-	1901	192656	receptor (TNFRSF)-interacting serine-threonine kinase 2	3.56253	3.32692	3.24013	3.27089	3.54072	3.77693	3.6219	3.24327	3.5229	3.6128	3.5244	3.20474	2.00023	3.45235	3.29765	3.47714	3.38101	3.54451	3.52546	3.94755	3.26168	3.26329	3.07476	3.27841	3.35604	3.17337	3.56145	3.39762	3.30739	3.56881	3.46908	3.93274	3.69516	3.40485	3.65365	3.79454	3.37339	3.32835	3.48839	31.9213	27.3889	24.834	25.696	31.0863	38.9745	33.7102	25.4677	30.8901	33.2575	30.7583	24.4438	10.4704	29.2676	25.336	29.224	26.7706	30.795	31.7577	41.6153	25.1673	25.0215	21.466	25.2688	25.6213	23.6975	30.707	26.4611	25.2188	30.4746	28.3356	41.1716	33.545	28.0386	33.0051	36.9176	27.6595	26.6357	29.3952	505	292	844	536	447	939	930	451	597	548	737	718	69	667	887	669	295	450	280	939	687	657	383	741	770	390	826	736	779	722	478	629	963	723	824	708	769	740	802
A530072M11Rik	chr4;chr4;chr4;chr4;chr4;chr4;chr4	16164110;16172825;16210861;16241965;16252460;16254744;16264920	16164191;16172984;16210910;16242036;16252569;16254815;16266225	+;+;+;+;+;+;+	1852	100415915	RIKEN cDNA gene A530072M11	-1.53045	-4.84164	-0.692382	-0.18086	0.0296523	-1.34514	0.0150916	-0.386443	-0.388417	0.0570514	-0.569132	-1.05478	1.48969	-1.08469	-1.3718	-1.11803	-0.03757	-1.73575	-0.585947	-0.982567	-0.36327	-1.00501	-4.84164	-1.33459	-0.352709	-1.04599	-1.16979	-1.032	-1.37382	-0.890208	0.258842	1.33424	-0.877373	-1.13745	-1.40031	-1.33604	-0.950555	-1.33676	-0.861403	0.843478	0	1.54034	2.2636	2.64122	1.02251	2.67887	1.97075	1.96512	2.74096	1.71355	1.18813	7.32074	1.17105	0.908902	1.12097	2.42187	0.702439	1.74632	1.27376	1.95535	1.21186	0	0.945084	1.87851	1.18504	1.06846	1.14402	0.897206	1.29976	2.98155	6.71875	1.32295	1.1146	0.904518	0.963417	1.29219	0.960611	1.35439	13	0	51	46	37	24	72	34	37	44	40	34	47	26	31	25	26	10	15	28	52	31	0	27	55	19	28	31	27	30	49	100	37	28	22	18	35	26	36
Mmp16	chr4;chr4;chr4;chr4;chr4;chr4;chr4;chr4;chr4;chr4	17853482;17987572;17996194;18011491;18051722;18054367;18093330;18110428;18111999;18115887	17853852;17987720;17996316;18011795;18051883;18054578;18093468;18110578;18112114;18118734	+;+;+;+;+;+;+;+;+;+	4576	17389	matrix metallopeptidase 16	0.111244	-0.709124	0.257986	0.131008	0.638059	-0.136936	0.70174	0.309849	0.842021	0.486847	0.561333	0.0190736	1.5615	0.121617	-0.189465	0.287536	0.576332	0.440062	0.836476	0.926558	0.0998956	0.240892	0.0602432	0.283926	0.487086	0.447823	0.491049	-0.0458415	0.450229	0.829803	0.520176	-0.058762	0.710025	0.537867	0.33422	-0.127102	0.687063	0.593596	0.194469	2.88854	1.63658	3.11703	2.88779	4.13136	2.55195	4.42713	3.30771	4.79343	3.78178	3.91832	2.65887	7.75385	2.88014	2.23084	3.17576	3.80762	3.55364	4.90027	5.09992	2.78501	3.05353	2.63104	3.14496	3.48342	3.55921	3.62929	2.40465	3.45634	4.54148	3.64471	2.55606	4.21105	3.81824	3.27805	2.40447	4.27346	3.9775	2.96915	110	42	255	145	143	148	294	141	223	150	226	188	123	158	188	175	101	125	104	277	183	193	113	222	252	141	235	161	257	259	148	94	291	237	197	111	286	266	195
Cngb3	chr4;chr4;chr4;chr4;chr4;chr4;chr4;chr4;chr4;chr4;chr4;chr4;chr4;chr4;chr4;chr4;chr4;chr4	19280850;19283506;19309531;19364112;19366413;19367712;19375200;19379226;19395926;19396680;19415646;19425490;19428468;19461675;19481831;19504442;19505173;19508078	19281043;19283581;19309657;19364269;19366559;19367920;19375250;19379312;19395990;19396802;19415787;19425649;19428565;19461758;19481949;19504588;19505347;19510623	+;+;+;+;+;+;+;+;+;+;+;+;+;+;+;+;+;+	4708	30952	cyclic nucleotide gated channel beta 3	-3.21203	-1.71724	-4.97775	-3.95591	-2.73715	-4.99498	-4.45161	-6.18767	-3.22787	-2.58611	-6.18767	-4.48312	-0.235538	-5.21459	-5.46494	-6.18767	-1.96949	-2.46796	-2.23515	-3.14537	-6.18767	-4.5355	-6.18767	-4.6416	-5.7125	-6.18767	-5.68232	-5.01121	-6.18767	-2.98606	-2.38906	-6.18767	-5.34799	-4.03768	-5.6533	-6.18767	-6.18767	-6.18767	-4.78578	0.255232	0.795346	0.0475236	0.135502	0.365048	0.0502784	0.0878164	0	0.25071	0.416585	0	0.0824785	2.20579	0.0354353	0.0230669	0	0.622918	0.442113	0.549563	0.268426	0	0.0768889	0	0.0688464	0.0134355	0	0.0150108	0.0435508	0	0.289731	0.454783	0	0.0281305	0.125272	0.0161733	0	0	0	0.059198	10	21	4	7	13	3	6	0	12	17	0	6	36	2	2	0	17	16	12	15	0	5	0	5	1	0	1	3	0	17	19	0	2	8	1	0	0	0	4
Cpne3	chr4;chr4;chr4;chr4;chr4;chr4;chr4;chr4;chr4;chr4;chr4;chr4;chr4;chr4;chr4;chr4	19519252;19525003;19526284;19528060;19528188;19532399;19533055;19535212;19536527;19540741;19543254;19550588;19552244;19553718;19555362;19570001	19523294;19525239;19526417;19528111;19528242;19532532;19533114;19535298;19536625;19540830;19543337;19550659;19552318;19553897;19555501;19570104	-;-;-;-;-;-;-;-;-;-;-;-;-;-;-;-	5646	70568	copine III	4.37051	4.10379	4.40868	4.37739	4.23892	4.07414	4.50675	4.33476	4.42127	4.53298	4.55123	4.53949	3.98063	4.4835	4.38346	4.61379	4.57493	4.351	4.10202	4.27168	4.59688	4.51788	4.58993	4.55638	4.5102	4.44003	4.599	4.5091	4.63147	4.67673	4.33898	4.08548	4.482	4.67322	4.56653	4.59321	4.50267	4.6014	4.56571	56.0166	47.0564	55.9948	55.4943	50.5539	47.9766	62.3894	54.4346	57.7176	63.0793	62.8263	61.8525	41.6404	59.9682	53.9341	64.4212	61.4149	53.986	47.4683	52.1825	63.6953	59.8834	61.5759	61.4616	57.1823	57.2027	63.1856	57.3301	63.3293	65.8422	51.9143	45.8407	57.9975	67.7292	62.28	64.3452	60.6731	64.559	62.1852	2632	1490	5652	3438	2159	3433	5112	2863	3313	3087	4471	5396	815	4059	5608	4380	2010	2343	1243	3497	5164	4670	3263	5353	5104	2796	5048	4736	5810	4633	2601	2080	4945	5187	4618	3665	5010	5327	5039
Rmdn1	chr4;chr4;chr4;chr4;chr4;chr4;chr4;chr4;chr4;chr4	19575066;19580390;19586776;19588526;19595070;19599614;19601356;19602643;19605403;19606085	19575327;19580507;19586863;19588685;19595159;19599669;19601443;19602673;19605536;19606932	+;+;+;+;+;+;+;+;+;+	1875	66302	regulator of microtubule dynamics 1	1.56915	1.89343	1.90459	1.76565	1.89495	1.3473	2.08309	2.22642	1.8774	2.31543	1.99281	2.03822	0.459434	1.76621	1.8101	1.75094	1.54853	1.77224	1.73062	2.00855	2.088	1.82117	2.27942	1.9868	1.27075	1.25958	1.45234	1.64669	1.72066	1.39314	1.97142	1.22843	2.00702	2.03246	1.72614	1.81687	2.02824	1.78643	1.3912	7.94679	10.0804	9.78495	8.99195	9.8712	7.15392	11.5396	12.5383	9.80997	13.4752	10.5783	10.8381	3.53854	9.03104	8.97753	8.76918	7.45251	8.95031	9.08446	10.784	11.1053	9.15119	12.3309	10.2684	5.97123	6.22215	7.04823	7.80053	8.33685	6.67585	9.97686	6.23815	10.3478	10.7733	8.60934	9.30452	10.8306	9.08684	6.80038	124	106	328	185	140	170	314	219	187	219	250	314	23	203	310	198	81	129	79	240	299	237	217	297	177	101	187	214	254	156	166	94	293	274	212	176	297	249	183
Wwp1	chr4;chr4;chr4;chr4;chr4;chr4;chr4;chr4;chr4;chr4;chr4;chr4;chr4;chr4;chr4;chr4;chr4;chr4;chr4;chr4;chr4;chr4;chr4;chr4;chr4;chr4;chr4;chr4;chr4;chr4;chr4;chr4;chr4;chr4;chr4;chr4;chr4;chr4;chr4;chr4;chr4;chr4;chr4;chr4;chr4;chr4;chr4;chr4;chr4;chr4;chr4;chr4;chr4;chr4;chr4;chr4;chr4;chr4;chr4;chr4;chr4;chr4;chr4;chr4;chr4;chr4;chr4;chr4;chr4;chr4;chr4;chr4;chr4;chr4;chr4;chr4;chr4;chr4;chr4;chr4;chr4;chr4;chr4;chr4;chr4;chr4;chr4;chr4;chr4;chr4;chr4;chr4;chr4;chr4;chr4;chr4;chr4;chr4	19608300;19608300;19608300;19608300;19618285;19618285;19618285;19618285;19619156;19619156;19619156;19619156;19621928;19621928;19621928;19621928;19623102;19623102;19623102;19623102;19627633;19627633;19627633;19627633;19627872;19627872;19627872;19627872;19631046;19631046;19631046;19631046;19635254;19635254;19635254;19635254;19638605;19638605;19638605;19638605;19638775;19638775;19638775;19638775;19639952;19639952;19639952;19640039;19640195;19640195;19640195;19640195;19640361;19640361;19640361;19640361;19641734;19641734;19641734;19641734;19643366;19643366;19643366;19643366;19650116;19650116;19650116;19659563;19659563;19659563;19659563;19661966;19661966;19661966;19662122;19662122;19662122;19672419;19672419;19672419;19672419;19673156;19673156;19673156;19673156;19674964;19678345;19678345;19678345;19678345;19687791;19687791;19687791;19687791;19708839;19708839;19708839;19708839	19611813;19611813;19611813;19611813;19618357;19618357;19618357;19618357;19619252;19619252;19619252;19619252;19622032;19622032;19622032;19622032;19623222;19623222;19623222;19623222;19627773;19627773;19627773;19627773;19628005;19628005;19628005;19628005;19631205;19631205;19631205;19631205;19635342;19635342;19635342;19635342;19638676;19638676;19638676;19638676;19638850;19638850;19638850;19638850;19640080;19640080;19640080;19640080;19640279;19640279;19640279;19640279;19640415;19640415;19640415;19640415;19641908;19641908;19641908;19641908;19643461;19643461;19643461;19643461;19650440;19650440;19650440;19659747;19659747;19659747;19659747;19662032;19662032;19662032;19662259;19662259;19662259;19672527;19672543;19672543;19672543;19673294;19673294;19673294;19673294;19675006;19678435;19678435;19678435;19678435;19687886;19687886;19687886;19687886;19709004;19709004;19709004;19709004	-;-;-;-;-;-;-;-;-;-;-;-;-;-;-;-;-;-;-;-;-;-;-;-;-;-;-;-;-;-;-;-;-;-;-;-;-;-;-;-;-;-;-;-;-;-;-;-;-;-;-;-;-;-;-;-;-;-;-;-;-;-;-;-;-;-;-;-;-;-;-;-;-;-;-;-;-;-;-;-;-;-;-;-;-;-;-;-;-;-;-;-;-;-;-;-;-;-	6497	107568	WW domain containing E3 ubiquitin protein ligase 1	3.58695	3.84098	3.71453	3.55913	3.5257	3.43332	3.71112	3.56443	3.74789	3.73881	3.80147	3.67946	3.52969	3.45638	3.53101	3.73279	3.43484	3.45665	3.26064	3.59046	3.62612	3.53869	3.68737	3.61877	3.53089	3.5159	3.67472	3.48191	3.72309	3.63235	3.55686	3.40591	3.60293	3.74971	3.6887	3.58156	3.66725	3.73225	3.67661	32.533	39.2187	34.6012	31.463	30.8278	30.7623	35.9328	31.9054	36.1837	36.367	37.3546	34.0674	30.4586	29.4141	29.8618	34.9702	27.8536	29.0339	26.4828	32.5355	32.4889	30.3657	32.9295	32.0786	28.9937	30.1354	33.285	28.1189	33.731	31.9126	30.1803	28.6132	31.5247	35.6982	33.8821	31.9024	33.993	35.3342	33.5672	1759	1429	4019	2243	1515	2533	3388	1931	2390	2048	3059	3420	686	2291	3573	2736	1049	1450	798	2509	3031	2725	2008	3215	2978	1695	3060	2673	3561	2584	1740	1494	3093	3146	2891	2091	3230	3355	3130
Slc7a13	chr4;chr4;chr4;chr4	19818727;19823924;19839222;19841340	19819492;19824055;19839583;19842213	+;+;+;+	2134	74087	solute carrier family 7, (cationic amino acid transporter, y+ system) member 13	-1.83834	-1.86595	-4.05702	-3.67625	-2.37978	-4.15299	-4.21661	-5.04611	-5.04611	-2.56415	-5.04611	-5.04611	-0.235071	-4.47905	-5.04611	-5.04611	-0.537925	-3.03044	-2.23173	-5.04611	-5.04611	-5.04611	-5.04611	-3.3218	-5.04611	-2.70426	-3.87082	-5.04611	-5.04611	-3.49552	-1.2475	-1.68594	-4.20644	-5.04611	-4.51174	-5.04611	-5.04611	-5.04611	-5.04611	0.675707	0.66845	0.0786345	0.128118	0.433657	0.073949	0.0645797	0	0	0.378438	0	0	2.16284	0.0390884	0	0	1.69763	0.243846	0.505183	0	0	0	0	0.182266	0	0.324771	0.0993497	0	0	0.1504	1.00334	0.758016	0.0620611	0	0.0356813	0	0	0	0	12	8	3	3	7	2	2	0	0	7	0	0	16	1	0	0	21	4	5	0	0	0	0	6	0	6	3	0	0	4	19	13	2	0	1	0	0	0	0
Atp6v0d2	chr4;chr4;chr4;chr4;chr4;chr4;chr4;chr4	19876838;19880005;19881276;19887308;19888744;19890678;19910587;19922368	19878380;19880079;19881452;19887385;19888823;19890856;19910758;19922566	-;-;-;-;-;-;-;-	2503	242341	ATPase, H+ transporting, lysosomal V0 subunit D2	-4.02937	-5.27621	-3.2926	-2.89072	-2.29871	-5.27621	-5.27621	-2.10553	-4.18534	-5.27621	-4.73206	-5.27621	-0.225379	-3.14839	-5.27621	-5.27621	-1.77031	-3.56129	-1.44077	-5.27621	-5.27621	-5.27621	-5.27621	-3.93357	-5.27621	-3.14157	-5.27621	-5.27621	-5.27621	-3.31494	-1.88161	-1.48611	-4.79613	-5.27621	-5.27621	-5.27621	-5.27621	-4.43118	-5.27621	0.0960153	0	0.201126	0.291281	0.475362	0	0	0.557541	0.0785953	0	0.0316969	0	2.18973	0.233281	0	0	0.68922	0.155923	0.947556	0	0	0	0	0.103597	0	0.230744	0	0	0	0.192342	0.63031	0.894831	0.0264559	0	0	0	0	0.0546744	0	2	0	9	8	9	0	0	13	2	0	1	0	19	7	0	0	10	3	11	0	0	0	0	4	0	5	0	0	0	6	14	18	1	0	0	0	0	2	0
4930480G23Rik	chr4;chr4;chr4;chr4;chr4	19979445;19983188;19985181;20005164;20005548	19979820;19983616;19985384;20005221;20005739	-;-;-;-;-	1259	74988	RIKEN cDNA 4930480G23 gene	-1.58599	0.185597	-3.29574	-3.67304	-1.8035	-3.39171	-4.28483	-4.28483	-2.57994	-3.07666	-4.28483	-4.28483	1.45532	-4.28483	-4.28483	-4.28483	-0.778928	-2.56991	-1.74199	-4.28483	-4.28483	-4.28483	-4.28483	-4.28483	-4.28483	-2.15019	-3.77949	-4.28483	-4.28483	-3.31053	-1.5982	0.245127	-4.28483	-4.28483	-4.28483	-4.28483	-4.28483	-3.4398	-4.28483	0.763547	2.97418	0.133285	0.0723865	0.630041	0.125343	0	0	0.312508	0.183272	0	0	7.10287	0	0	0	1.37023	0.309988	0.685026	0	0	0	0	0	0	0.458738	0.0561325	0	0	0.127464	0.716063	3.06383	0	0	0	0	0	0.108697	0	8	21	3	1	6	2	0	0	4	2	0	0	31	0	0	0	10	3	4	0	0	0	0	0	0	5	1	0	0	2	8	31	0	0	0	0	0	2	0
Ttpa	chr4;chr4;chr4;chr4;chr4	20008428;20014631;20021192;20023785;20028408	20008643;20014784;20021385;20023895;20030785	+;+;+;+;+	3053	50500	tocopherol (alpha) transfer protein	-2.06465	-5.56278	-2.21331	-3.03838	-1.60706	-2.75536	-1.32454	-1.64037	-3.25387	-4.35461	-3.34081	-2.08165	-5.56278	-2.08877	-3.08975	-2.78436	-0.928871	-1.23918	-1.0567	0.0163333	-4.16348	-3.56268	-5.56278	-2.89	-2.24492	-0.85705	-2.69648	-3.30558	-2.61616	-2.70073	-1.62969	-1.22291	-1.24435	-3.15739	-2.88929	-5.56278	-2.06727	-3.80196	-2.06894	0.590386	0	0.513	0.268658	0.822754	0.361824	1.03823	0.808715	0.225527	0.0755778	0.207893	0.572352	0	0.573767	0.248999	0.3264	1.29963	1.06528	1.27121	2.67679	0.0912421	0.165998	0	0.297269	0.476533	1.39989	0.34722	0.201478	0.36284	0.341664	0.775139	1.10044	1.04111	0.241476	0.299288	0	0.582299	0.134474	0.570554	15	0	28	9	19	14	46	23	7	2	8	27	0	21	14	12	23	25	18	97	4	7	0	14	23	37	15	9	18	13	21	27	48	10	12	0	26	6	25
Ggh	chr4;chr4;chr4;chr4;chr4;chr4;chr4;chr4;chr4	20042052;20046203;20049792;20052664;20054064;20057937;20058139;20063999;20065740	20042282;20046314;20049842;20052748;20054202;20058043;20058229;20064136;20066111	+;+;+;+;+;+;+;+;+	1326	14590	gamma-glutamyl hydrolase	4.82321	4.74726	5.11768	4.73744	4.61905	4.43254	4.86388	4.98056	4.76621	4.91235	5.0439	5.10366	4.96357	4.90463	4.82535	5.07624	4.96977	4.68772	4.62868	4.98039	4.7725	4.94199	5.16923	5.03415	5.10762	4.98185	4.94385	4.81678	5.37378	4.86121	5.04414	4.92279	5.10744	5.10795	4.94975	4.99122	5.12846	5.0333	4.9869	76.5746	73.4214	91.4538	71.1345	65.703	61.4091	79.8194	85.0851	73.2152	81.9593	88.3121	91.3668	82.2331	80.2065	73.1775	88.6778	80.6616	68.0872	68.2934	85.203	71.8464	80.2609	91.9215	85.5055	86.4383	83.1918	80.1575	70.8714	105.865	74.732	84.5604	81.828	89.3909	91.4583	81.1398	84.6972	93.5391	87.002	83.1804	845	546	2168	1035	659	1032	1536	1051	987	942	1476	1872	378	1275	1787	1416	620	694	420	1341	1368	1470	1144	1749	1812	955	1504	1375	2281	1235	995	872	1790	1645	1413	1133	1814	1686	1583
Nkain3	chr4;chr4;chr4;chr4;chr4;chr4;chr4;chr4;chr4;chr4;chr4	20118874;20158340;20243853;20282861;20282861;20469440;20469440;20484884;20484884;20778262;20778262	20122656;20158400;20245917;20283058;20283058;20469520;20469520;20485021;20485021;20778668;20778668	-;-;-;-;-;-;-;-;-;-;-	6733	269513	Na+/K+ transporting ATPase interacting 3	-1.80476	-1.26629	-2.84973	-2.82293	-2.12362	-3.05166	-3.28245	-3.86435	-2.89693	-1.51864	-4.10931	-2.80346	-0.0240591	-2.62572	-3.15168	-3.34205	-1.60989	-2.49425	-0.978774	-3.74859	-2.69042	-3.20726	-6.7038	-3.65126	-3.56603	-1.8218	-2.58619	-2.81021	-3.98327	-2.79807	-1.8523	-6.7038	-3.48792	-2.55313	-2.46102	-3.1982	-4.39541	-2.9234	-2.65039	0.74957	1.11228	0.340613	0.351923	0.589055	0.316411	0.255854	0.159436	0.336006	0.925286	0.129617	0.355647	2.57064	0.408835	0.266135	0.234337	0.819898	0.444395	1.377	0.175182	0.382697	0.258067	0	0.182933	0.187894	0.720545	0.409351	0.334978	0.137105	0.345599	0.686219	0	0.206535	0.427028	0.452363	0.265	0.101553	0.325204	0.393241	42	42	41	26	30	27	25	10	23	54	11	37	60	33	33	19	32	23	43	14	37	24	0	19	20	42	39	33	15	29	41	0	21	39	40	18	10	32	38
Prdm13	chr4;chr4;chr4;chr4	21677480;21683418;21683850;21685511	21679947;21683538;21683981;21685963	-;-;-;-	3174	230025	PR domain containing 13	-0.504341	-1.08427	-2.90048	-0.659799	-1.89373	-5.61886	-3.21998	-2.26324	-3.30994	-1.80077	-5.61886	-5.61886	1.13061	-1.17891	-5.61886	-5.61886	0.891045	-0.998931	0.818859	-5.61886	-5.61886	-5.61886	-5.61886	-5.61886	-5.61886	-1.29756	-4.19778	-5.61886	-5.61886	-1.49787	0.172455	-1.22906	-5.61886	-5.61886	-5.61886	-5.61886	-5.61886	-5.61886	-5.61886	1.85507	1.23592	0.299591	1.63663	0.666433	0	0.238807	0.507316	0.216929	0.726966	0	0	5.72574	1.13007	0	0	4.72858	1.27059	4.82308	0	0	0	0	0	0	1.01899	0.0890621	0	0	0.859518	2.84034	1.09769	0	0	0	0	0	0	0	49	22	17	57	16	0	11	15	7	20	0	0	63	43	0	0	87	31	71	0	0	0	0	0	0	28	4	0	0	34	80	28	0	0	0	0	0	0	0
Ccnc	chr4;chr4;chr4;chr4;chr4;chr4;chr4;chr4;chr4;chr4;chr4;chr4;chr4;chr4;chr4;chr4;chr4;chr4;chr4;chr4;chr4;chr4;chr4;chr4;chr4;chr4;chr4;chr4;chr4;chr4;chr4;chr4;chr4;chr4;chr4;chr4;chr4;chr4;chr4;chr4;chr4;chr4;chr4;chr4;chr4;chr4;chr4;chr4;chr4	21727701;21727701;21727701;21727701;21730397;21730397;21730397;21730397;21732218;21732218;21732218;21732218;21732489;21732489;21732489;21732489;21735417;21735417;21735417;21735417;21740592;21740592;21740592;21740592;21741955;21741955;21741955;21741955;21742613;21742613;21742613;21742613;21743247;21743247;21743247;21743247;21746350;21746350;21746350;21746350;21746656;21746656;21746656;21746656;21747483;21747483;21748137;21748137;21759425	21727915;21727915;21727915;21727915;21730503;21730503;21730503;21730503;21732302;21732302;21732302;21732302;21732558;21732558;21732558;21732558;21735468;21735468;21735468;21735468;21740647;21740647;21740647;21740647;21741990;21741990;21741990;21741990;21742704;21742704;21742704;21742704;21743314;21743314;21743314;21743314;21746429;21746429;21746429;21746429;21746774;21746774;21746774;21746774;21747576;21747962;21750547;21750547;21759922	+;+;+;+;+;+;+;+;+;+;+;+;+;+;+;+;+;+;+;+;+;+;+;+;+;+;+;+;+;+;+;+;+;+;+;+;+;+;+;+;+;+;+;+;+;+;+;+;+	4369	51813	cyclin C	3.77906	3.49198	3.95265	3.86327	3.74652	4.19684	4.28996	3.94646	3.88421	3.91617	3.7056	4.02459	3.37092	3.74925	3.85873	4.06128	3.67675	3.71371	4.05529	4.12096	3.91346	3.84148	4.02659	3.96028	3.86323	3.85638	3.78659	3.83274	4.13243	3.90175	3.91924	3.9985	4.22938	3.93083	3.87204	3.92919	3.87906	3.92106	3.77393	37.1574	30.7725	40.8024	38.8402	35.918	52.2291	53.6711	41.5731	39.7591	41.1147	34.9382	43.2689	27.2688	36.0274	37.4716	43.9061	32.9308	34.6891	45.9453	46.9941	39.642	37.4504	41.6524	40.6404	36.4991	38.1509	35.9581	35.8545	44.7935	38.4572	38.793	43.1479	48.6678	40.4639	38.4641	40.5893	39.36	40.2657	35.8985	1351	754	3187	1862	1187	2892	3403	1692	1766	1557	1924	2921	413	1887	3015	2310	834	1165	931	2437	2487	2260	1708	2739	2521	1443	2223	2292	3180	2094	1504	1515	3211	2398	2207	1789	2515	2571	2251
Tstd3	chr4;chr4;chr4;chr4	21757382;21759370;21759623;21767050	21758475;21759529;21759793;21767211	-;-;-;-	1587	77032	thiosulfate sulfurtransferase (rhodanese)-like domain containing 3	2.3891	1.9317	2.8405	2.35434	2.54979	2.1033	2.11306	2.24856	2.29065	2.25926	2.73559	2.50986	2.38	2.32721	2.1138	2.50239	2.25192	2.2567	1.60257	1.9303	2.56226	2.56544	3.48137	2.6429	2.93756	2.41705	2.26415	2.42162	2.77976	2.30698	2.67268	2.87835	2.17246	2.47718	2.47747	2.61583	2.45814	2.55044	2.31829	14.0834	10.3368	18.7861	13.5525	15.5779	12.1314	11.7667	12.7167	13.0777	12.94	17.7472	15.0479	13.6327	13.3506	11.0857	14.8083	12.1747	12.5419	8.28755	10.1928	15.4464	15.3739	28.4658	16.2167	19.1318	13.9748	12.4242	13.3935	17.4504	12.64	16.2609	19.7584	11.5998	14.6795	14.5379	16.2397	14.6057	15.4786	12.9957	186	92	533	236	187	244	271	188	211	178	355	369	75	254	324	283	112	153	61	192	352	337	424	397	480	192	279	311	450	250	229	252	278	316	303	260	339	359	296
Usp45	chr4;chr4;chr4;chr4;chr4;chr4;chr4;chr4;chr4;chr4;chr4;chr4;chr4;chr4;chr4;chr4;chr4;chr4;chr4;chr4;chr4;chr4;chr4;chr4;chr4;chr4;chr4;chr4;chr4;chr4;chr4;chr4;chr4;chr4;chr4	21776270;21776270;21780341;21780341;21781736;21781736;21782883;21782883;21784693;21784693;21796786;21796786;21797295;21797295;21798605;21798605;21804226;21804226;21810742;21810742;21815307;21815307;21816882;21816882;21817501;21824417;21824417;21826154;21826154;21830417;21830417;21832164;21832164;21834235;21834235	21776317;21776317;21780450;21780450;21781908;21781908;21782986;21782986;21784793;21784793;21796928;21796928;21797390;21797390;21798735;21798735;21804313;21804313;21810823;21810823;21815398;21815398;21816938;21816938;21817644;21825077;21825077;21826251;21826251;21830503;21830503;21832317;21832317;21837872;21837872	+;+;+;+;+;+;+;+;+;+;+;+;+;+;+;+;+;+;+;+;+;+;+;+;+;+;+;+;+;+;+;+;+;+;+	6007	77593	ubiquitin specific petidase 45	4.13355	3.96517	4.10603	4.21441	4.18252	4.32075	4.33968	4.07275	4.12287	4.27005	4.10588	4.20577	3.97372	4.09952	3.96121	4.03341	3.98956	4.19612	4.1497	4.19007	4.15744	4.12208	4.06717	4.17309	4.14347	4.21726	4.21668	4.02584	4.1572	4.18704	4.09401	4.07496	4.33366	4.23835	4.19029	4.1776	4.18044	4.29852	4.10313	47.5292	42.7443	45.3945	49.565	48.6162	56.9282	55.5657	45.3911	46.9295	52.5664	46.1337	49.0746	41.443	45.9496	40.2433	43.076	40.9238	48.4893	49.0664	49.313	46.9642	45.5098	42.8523	47.1166	44.3424	49.0154	48.4707	41.0052	45.58	46.8849	43.8043	45.5095	52.3293	50.0975	47.9782	48.2341	48.524	52.3297	45.1207	2376	1440	4875	3267	2209	4334	4844	2540	2866	2737	3493	4555	863	3309	4452	3116	1425	2239	1367	3516	4051	3776	2416	4366	4211	2549	4120	3604	4449	3510	2335	2197	4747	4082	3785	2923	4263	4594	3890
4930528A17Rik	chr4	21846327	21848448	-	2122	67735	RIKEN cDNA 4930528A17 gene	-1.94161	-0.441975	-0.736842	-0.793309	-0.0234066	-1.43587	-1.66992	-1.0029	-0.700949	-0.918568	-1.50969	-1.88297	-0.874496	-1.18176	-1.74828	-1.4252	0.369389	-0.95226	-0.531896	-1.69199	-1.71496	-1.43582	-3.84282	-1.43662	-0.652953	0.27166	-1.6835	-2.65927	-0.948136	-1.08655	-0.220849	-0.119976	-1.39991	-0.819121	-0.664636	-1.14945	-1.64732	-1.48337	-1.54414	0.622901	1.93266	1.5025	1.46022	2.55436	0.966773	0.779339	1.2647	1.57602	1.35921	0.859924	0.640472	1.35942	1.10067	0.690899	0.900073	3.25187	1.28743	1.82894	0.754359	0.722004	0.887071	0.10042	0.885932	1.52026	3.10277	0.732685	0.322082	1.24708	1.13438	2.12423	2.40418	0.904975	1.42442	1.57886	1.12111	0.773331	0.87063	0.820877	11	23	57	34	41	26	24	25	34	25	23	21	10	28	27	23	40	21	18	19	22	26	2	29	51	57	22	10	43	30	40	41	29	41	44	24	24	27	25
Pnisr	chr4;chr4;chr4;chr4;chr4;chr4;chr4;chr4;chr4;chr4;chr4;chr4	21847583;21854347;21857180;21859084;21860820;21861987;21865877;21869516;21870352;21871438;21873586;21874913	21848139;21854445;21857368;21859307;21860991;21862177;21866014;21869615;21870405;21871608;21874672;21876475	+;+;+;+;+;+;+;+;+;+;+;+	4545	66625	PNN interacting serine/arginine-rich	4.79516	4.86762	4.91386	4.72514	4.81543	4.66472	4.81376	5.0144	5.00306	4.96125	4.83683	5.03635	4.36771	4.70592	4.62688	4.50665	3.86398	4.38735	4.44822	4.55421	4.8152	4.85381	4.92785	4.75092	4.08789	4.83029	4.08266	4.32971	4.31121	4.17766	4.22324	4.48909	4.36069	4.88214	4.86031	5.01707	4.99763	4.89445	4.38415	75.1912	79.9154	79.4786	70.6218	75.3953	72.2545	77.1845	87.2012	86.3941	84.8835	76.5793	87.2876	54.4567	69.9619	63.8453	59.8009	37.5009	55.357	60.3429	63.4702	74.0994	75.5845	77.8285	70.3313	42.6568	74.9736	44.1595	50.6165	50.7093	46.5719	47.9028	60.6414	53.3104	78.2806	76.345	86.3226	85.5105	79.099	54.821	2844	2037	6458	3522	2592	4162	5091	3692	3992	3344	4387	6130	858	3812	5344	3273	988	1934	1272	3424	4836	4745	3320	4931	3065	2950	2840	3366	3745	2638	1932	2215	3659	4826	4557	3958	5684	5254	3576
Coq3	chr4;chr4;chr4;chr4;chr4;chr4;chr4	21879675;21892809;21896555;21899058;21900264;21908483;21910419	21879796;21892935;21896707;21899157;21900506;21908642;21912126	+;+;+;+;+;+;+	2613	230027	coenzyme Q3 methyltransferase	0.725973	1.58005	1.16365	1.04357	0.93604	0.8346	1.5813	1.20651	1.08384	1.37847	0.571101	0.725568	-0.616905	0.550792	1.21122	1.35617	1.38471	0.842188	0.859645	1.85396	1.09757	1.21646	1.8006	0.878031	1.00793	1.08435	1.0693	0.97559	1.47489	0.985548	1.78059	1.06122	1.60427	1.35825	1.1994	1.42469	1.51037	1.26689	1.05311	4.41472	8.12047	5.84399	5.44087	5.05945	5.01263	8.14854	6.16235	5.6465	7.02019	3.91677	4.33436	1.65596	3.86268	5.92246	6.67383	6.66808	4.67992	4.95091	9.70503	5.57018	6.01244	8.8482	4.73851	4.98677	5.52575	5.40917	4.89118	7.04209	5.03602	8.75475	5.57154	7.83074	6.74309	5.97379	7.0939	7.56237	6.33711	5.38636	96	119	273	156	100	166	309	150	150	159	129	175	15	121	285	210	101	94	60	301	209	217	217	191	206	125	200	187	299	164	203	117	309	239	205	187	289	242	202
Faxc	chr4;chr4;chr4;chr4;chr4;chr4	21931326;21936633;21948692;21958444;21982386;21993298	21931829;21936768;21948888;21958667;21982502;22001461	+;+;+;+;+;+	9342	76132	failed axon connections homolog	3.10817	3.29363	3.35674	3.23135	3.16018	3.1143	3.45264	3.16073	3.23115	3.2078	3.40508	3.28676	3.19085	3.0885	2.96031	3.26667	3.18873	3.22746	2.94799	3.46332	3.06897	3.17099	3.3281	3.20068	3.34037	3.09055	3.1994	3.10691	3.37965	3.31491	3.14752	2.83289	3.46761	3.16826	3.11245	3.05484	3.19157	3.30267	3.31661	23.3458	26.8361	27.0037	25.0713	23.9302	24.6626	30.0424	24.1194	25.2907	25.1684	28.3821	25.951	24.0853	22.7957	20.1051	25.316	23.4891	24.7734	21.3258	29.7968	22.0804	23.5361	25.6726	24.0095	25.4115	22.4418	23.9427	21.6845	26.5877	25.6124	22.7263	19.2334	28.7077	23.8561	22.7242	22.1445	24.4459	26.2362	26.1565	1815	1406	4510	2570	1691	2920	4073	2099	2402	2038	3342	3746	780	2553	3459	2848	1272	1779	924	3304	2962	3037	2251	3460	3753	1815	3165	2964	4036	2982	1884	1444	4050	3023	2788	2087	3340	3582	3507
Fbxl4	chr4;chr4;chr4;chr4;chr4;chr4;chr4;chr4;chr4;chr4;chr4;chr4;chr4;chr4;chr4;chr4;chr4;chr4;chr4;chr4;chr4;chr4;chr4;chr4;chr4;chr4;chr4;chr4;chr4;chr4;chr4;chr4;chr4;chr4;chr4;chr4;chr4	22357543;22357543;22357543;22357543;22375661;22375661;22375661;22375661;22376496;22376496;22376496;22376496;22385907;22385907;22385907;22385907;22390677;22390677;22390677;22390714;22403532;22403532;22403532;22403532;22422717;22422717;22422717;22422717;22427150;22427150;22427150;22427150;22433146;22433567;22433567;22433567;22433567	22357681;22357681;22357681;22357681;22375770;22375770;22375770;22375770;22377077;22377077;22377077;22377077;22386252;22386252;22386252;22386252;22390921;22390921;22390921;22390921;22403745;22403745;22403745;22403745;22422788;22422788;22422788;22423927;22427462;22427462;22427462;22427462;22433258;22434091;22434091;22434091;22434091	+;+;+;+;+;+;+;+;+;+;+;+;+;+;+;+;+;+;+;+;+;+;+;+;+;+;+;+;+;+;+;+;+;+;+;+;+	3798	269514	F-box and leucine-rich repeat protein 4	2.63627	2.40981	2.95834	2.79722	2.61135	2.92688	3.13726	2.77494	2.70108	2.56627	2.75633	2.69417	3.24982	2.51715	2.63076	3.11498	2.67295	2.59319	3.03306	3.14916	2.76826	2.72384	2.13869	2.76889	2.57874	2.69776	2.80307	2.70914	3.03797	2.6778	2.65136	2.99914	3.02649	2.97175	2.69648	2.30716	2.75851	2.73687	2.65895	16.8001	14.507	20.4566	18.5245	16.3253	21.6268	24.1119	18.4284	17.4814	16.0995	18.0692	17.1764	25.0644	15.3081	15.9696	22.761	16.3972	15.9275	22.5944	23.9352	17.896	17.2323	11.2212	17.7682	14.9559	17.0619	18.1608	16.4296	20.9514	16.4364	16.0817	21.5576	21.1141	20.7891	17.0011	13.154	18.075	17.6918	16.5476	531	309	1389	772	469	1041	1329	652	675	530	865	1008	330	697	1117	1041	361	465	398	1079	976	904	400	1041	898	561	976	913	1293	778	542	658	1211	1071	848	504	1004	982	902
Pou3f2	chr4	22482095	22488366	-	6272	18992	POU domain, class 3, transcription factor 2	-1.40364	-0.862257	-2.23001	-2.52727	-1.39558	-3.05121	-2.33384	-2.73888	-1.23985	-2.1442	-1.7925	-2.31973	-1.706	-2.16153	-2.36244	-1.48458	-0.693324	-1.23239	-0.47654	-1.81805	-1.67172	-1.93297	-6.60148	-1.25963	-1.5922	-2.01287	-2.44942	-1.524	-1.40049	-1.16032	-1.44493	-3.8565	-1.82257	-1.30684	-1.54497	-0.817751	-1.951	-1.79029	-1.27923	0.996251	1.47833	0.535096	0.435912	0.990683	0.314507	0.51636	0.37654	1.11347	0.58862	0.746317	0.50561	0.781882	0.57188	0.47616	0.913563	1.56779	1.09931	1.95948	0.738799	0.799445	0.657959	0	1.06458	0.806818	0.626172	0.450706	0.849963	0.941965	1.1258	0.916329	0.158713	0.70738	1.04613	0.874102	1.48561	0.665002	0.741853	1.05536	52	52	60	30	47	25	47	22	71	32	59	49	17	43	55	69	57	53	57	55	72	57	0	103	80	34	40	78	96	88	51	8	67	89	72	94	61	68	95
Pnky	chr4;chr4;chr4	22490548;22491891;22492847	22490783;22492199;22493126	+;+;+	825	NA	NA	-2.42818	-0.079495	-2.68593	-2.63497	0.207855	-1.52812	-3.67502	-2.16545	-3.02885	-1.57871	-3.67502	-3.67502	1.44764	-1.39642	-3.67502	-1.70031	0.372881	-3.67502	1.10898	-3.67502	-3.67502	-3.67502	-3.67502	-3.67502	-3.19985	-1.54038	-2.79616	-3.67502	-3.67502	-2.70072	0.320889	-0.53053	-3.67502	-1.83559	-3.67502	-3.67502	-3.67502	-2.54115	-3.67502	0.291305	2.37745	0.203401	0.220932	2.88444	0.765125	0	0.390357	0.119227	0.699209	0	0	6.99317	0.80887	0	0.603938	3.13658	0	5.74966	0	0	0	0	0	0.0766722	0.700062	0.171323	0	0	0.194518	3.00508	1.65908	0	0.536164	0	0	0	0.248818	0	2	11	3	2	18	8	0	3	1	5	0	0	20	8	0	6	15	0	22	0	0	0	0	0	1	5	2	0	0	2	22	11	0	6	0	0	0	3	0
Mms22l	chr4;chr4;chr4;chr4;chr4;chr4;chr4;chr4;chr4;chr4;chr4;chr4;chr4;chr4;chr4;chr4;chr4;chr4;chr4;chr4;chr4;chr4;chr4;chr4	24496462;24497838;24500037;24502748;24502932;24505345;24507314;24508405;24517060;24521241;24529044;24532903;24535939;24574381;24578753;24580054;24581102;24586183;24588203;24591034;24596138;24598786;24600155;24602574	24497065;24497963;24500086;24502835;24503112;24505435;24507444;24508518;24517236;24521303;24529163;24533129;24536448;24574574;24578903;24580202;24581244;24586342;24588372;24591245;24596301;24598882;24600322;24602948	+;+;+;+;+;+;+;+;+;+;+;+;+;+;+;+;+;+;+;+;+;+;+;+	4465	212377	MMS22-like, DNA repair protein	3.65973	3.45871	3.54991	3.69394	3.89847	4.37311	3.70207	3.81274	3.71329	3.77123	3.91258	3.80703	3.8214	3.51045	3.23308	3.67758	3.62451	3.49787	3.93452	3.61809	3.56948	3.60488	3.54648	3.60259	3.41065	3.57718	3.45748	3.14665	3.42555	3.53742	3.63163	4.01671	3.60575	3.71165	3.55251	3.46516	3.75603	3.62796	3.61829	34.2055	30.0709	30.8553	34.5352	39.9127	59.023	35.6956	37.8904	35.3134	37.1818	40.335	37.2075	37.278	30.5262	24.2737	33.6444	31.7592	29.8643	42.2532	33.1528	31.2252	31.7808	29.8518	31.7087	26.6618	31.4322	28.6165	22.2717	27.4284	29.8671	31.7754	43.6972	31.5746	34.7561	30.8157	29.4156	36.1401	32.8563	32.2242	1271	753	2463	1692	1348	3340	2313	1576	1603	1439	2270	2567	577	1634	1996	1809	822	1025	875	1757	2002	1960	1251	2184	1882	1215	1808	1455	1990	1662	1259	1568	2129	2105	1807	1325	2360	2144	2065
Klhl32	chr4;chr4;chr4;chr4;chr4;chr4;chr4;chr4;chr4;chr4;chr4;chr4;chr4;chr4;chr4;chr4;chr4;chr4;chr4;chr4;chr4	24617273;24617273;24626897;24626897;24629160;24629160;24632643;24632643;24649540;24649540;24682055;24682055;24708953;24743858;24743858;24792617;24792617;24800806;24800806;24850738;24850738	24617546;24617546;24626991;24626991;24629352;24629352;24632701;24632701;24650266;24650266;24682270;24682270;24709051;24743965;24743965;24792797;24792797;24800890;24800890;24851086;24851086	-;-;-;-;-;-;-;-;-;-;-;-;-;-;-;-;-;-;-;-;-	2386	212390	kelch-like 32	4.39437	4.17286	3.90371	4.49474	4.53422	4.22905	3.81762	4.37012	4.33746	4.33966	4.24438	4.3536	4.53624	4.33661	4.00181	4.15676	4.3053	4.4719	4.23608	3.64555	4.54652	4.50821	4.43083	4.50468	4.37322	4.54277	4.26516	3.96717	4.04126	4.33258	4.26312	3.95655	3.61394	4.4187	4.45259	4.51985	4.34237	4.35262	4.40539	56.9088	49.3227	39.4079	60.158	62.0016	53.374	38.6408	55.7436	54.4165	55.122	50.7413	54.3296	61.1756	54.1182	41.3505	46.8805	50.9004	58.6667	52.0505	33.7565	61.4682	59.4421	55.1035	59.2561	51.961	61.386	50.0856	39.3289	42.0165	51.8221	49.2135	41.8769	31.7219	56.7287	57.5069	61.1118	54.2475	54.2869	55.6007	1130	660	1681	1575	1119	1614	1338	1239	1320	1140	1526	2003	506	1548	1817	1347	704	1076	576	956	2106	1959	1234	2181	1960	1268	1691	1373	1629	1541	1042	803	1143	1836	1802	1471	1893	1893	1904
Ndufaf4	chr4;chr4;chr4	24898083;24898573;24901694	24898302;24898676;24905001	+;+;+	3632	68493	NADH:ubiquinone oxidoreductase complex assembly factor 4	3.38309	3.71191	3.57633	3.333	3.36501	3.85184	3.83793	3.16416	3.25599	3.09348	3.2004	3.48031	2.83165	3.23308	3.51428	3.1345	3.16836	3.27091	3.68632	4.03329	3.15866	3.33982	3.36999	3.37739	3.13295	3.00483	3.30983	3.52165	3.56035	3.24344	3.37204	3.86402	3.84353	3.20117	3.24627	3.01462	3.23747	3.24449	3.20226	28.2211	35.8386	31.4174	26.8737	27.5545	41.1028	39.2153	24.1474	25.7009	23.22	24.5963	29.6506	18.7441	25.1714	29.497	23.0696	23.1314	25.5026	35.5594	44.2127	23.4692	26.4319	26.4017	27.1119	21.9789	21.1175	25.8205	28.8851	30.11	24.3455	26.5282	39.2959	37.2301	24.378	24.9061	21.5062	25.2077	25.1696	24.1334	853	730	2040	1071	757	1892	2067	817	949	731	1126	1664	236	1096	1973	1009	487	712	599	1906	1224	1326	900	1519	1262	664	1327	1535	1777	1102	855	1147	2042	1201	1188	788	1339	1336	1258
Gpr63	chr4;chr4	24973419;25007130	24973684;25009233	+;+	2370	81006	G protein-coupled receptor 63	1.78724	2.59539	2.09972	1.91992	1.92448	2.02042	2.11315	2.49797	2.07046	2.17291	2.42529	2.03245	2.45112	2.09726	2.07678	2.03106	2.37689	2.04729	1.42832	2.01839	1.97141	2.14381	2.26526	2.25669	2.04641	1.6727	2.10139	1.94092	1.92449	2.24284	2.28715	1.71025	2.1004	2.045	2.05549	1.91058	2.09133	2.15172	2.15663	9.27842	16.4767	11.2343	10.0363	10.0966	11.486	11.8042	15.1737	11.2473	12.2185	14.3276	10.8137	14.3626	11.4035	10.837	10.6868	13.3205	10.8684	7.36902	10.8778	10.2551	11.486	12.228	12.4181	10.3022	8.33428	11.1224	9.60301	9.63374	12.1204	12.4578	8.76793	11.0645	10.8873	10.8593	9.95431	11.3382	11.7506	11.6421	183	219	476	261	181	345	406	335	271	251	428	396	118	324	473	305	183	198	81	306	349	376	272	454	386	171	373	333	371	358	262	167	396	350	338	238	393	407	396
Fhl5	chr4;chr4;chr4;chr4;chr4;chr4	25199909;25207076;25211187;25213601;25214617;25242708	25200141;25207262;25211356;25213775;25214787;25242876	-;-;-;-;-;-	1105	57756	four and a half LIM domains 5	-1.39775	0.958965	-2.69521	-1.02722	-0.985534	-2.44447	-2.98182	-4.0966	-2.66629	-3.36957	-4.0966	-4.0966	0.878646	-2.80704	-2.70387	-2.12189	-1.05184	-1.4352	-0.856615	-4.0966	-4.0966	-4.0966	-4.0966	-4.0966	-4.0966	-1.2679	-2.92131	-3.59064	-4.0966	-4.0966	-0.297988	-4.0966	-2.3443	-4.0966	-2.61466	-4.0966	-4.0966	-4.0966	-3.23168	0.86996	5.1637	0.253101	1.15465	1.19641	0.35703	0.187077	0	0.267046	0.104407	0	0	4.69903	0.226465	0.245699	0.450904	1.09283	0.82411	1.36587	0	0	0	0	0	0	0.940807	0.191866	0.0618514	0	0	1.93766	0	0.359561	0	0.275634	0	0	0	0.12611	8	32	5	14	10	5	3	0	3	1	0	0	18	3	5	6	7	7	7	0	0	0	0	0	0	9	3	1	0	0	19	0	6	0	4	0	0	0	2
Ufl1	chr4;chr4;chr4;chr4;chr4;chr4;chr4;chr4;chr4;chr4;chr4;chr4;chr4;chr4;chr4;chr4;chr4;chr4;chr4	25248586;25251336;25251932;25252299;25254559;25254771;25255998;25259215;25262206;25265423;25267692;25269028;25270560;25275806;25277989;25278604;25279346;25280623;25281676	25250688;25251516;25252017;25252379;25254689;25254934;25256115;25259337;25262326;25265602;25267867;25269174;25270618;25275936;25278103;25278701;25279374;25280768;25281821	-;-;-;-;-;-;-;-;-;-;-;-;-;-;-;-;-;-;-	4335	67490	UFM1 specific ligase 1	4.59259	5.02973	4.84396	4.45488	4.57742	5.16785	5.30998	4.46941	4.51173	4.5282	4.57938	4.58895	3.93708	4.48811	4.88851	4.76644	4.30659	4.48438	5.00986	5.39953	4.44663	4.47001	4.43195	4.42288	4.30057	4.45511	4.34752	4.93112	4.67028	4.36592	4.47153	5.02331	5.2703	4.47685	4.48359	4.4755	4.42643	4.41519	4.32079	65.3344	89.4219	75.7159	58.549	63.9213	102.42	108.884	59.7534	61.4451	62.8611	64.0555	64.0015	40.3922	60.151	76.5455	71.6054	50.9775	59.209	89.0799	114.063	57.3832	57.9189	55.1775	56.0178	49.4363	57.7951	53.0642	76.8121	65.0482	53.0667	56.9041	87.8338	100.177	59.0971	58.7898	59.292	57.5394	56.7288	52.462	2357	2174	5868	2785	2096	5627	6850	2413	2708	2362	3500	4287	607	3126	6111	3738	1281	1973	1791	5869	3572	3468	2245	3746	3388	2169	3255	4872	4582	2867	2189	3060	6558	3475	3347	2593	3648	3594	3264
Fut9	chr4;chr4;chr4	25609333;25709028;25799589	25620820;25709114;25800003	-;-;-	11990	14348	fucosyltransferase 9	0.626716	0.0676028	0.677082	0.78563	0.968092	0.680855	0.780309	0.663834	0.773879	1.13806	0.902113	1.23032	0.670234	0.23929	0.135358	0.841483	0.845486	0.522022	0.628693	0.200529	0.717349	0.827015	0.406459	0.782767	0.813863	0.531033	0.728722	0.257827	0.848404	0.678777	0.830023	0.234894	0.388667	0.64052	0.605988	0.792425	0.900474	0.877412	0.811528	4.16913	2.85532	4.20331	4.59093	5.2264	4.5539	4.70105	4.26169	4.59406	5.98497	4.9958	6.22892	4.18628	3.15153	2.82593	4.70269	4.61854	3.78666	4.26189	3.09174	4.31551	4.6253	3.37675	4.48212	4.39986	3.79575	4.30862	2.99832	4.58868	4.10896	4.54897	3.16526	3.38552	4.12576	3.98819	4.60488	4.98416	4.87364	4.59664	416	192	901	604	474	692	818	476	560	622	755	1154	174	453	624	679	321	349	237	440	743	766	380	829	834	394	731	526	894	614	484	305	613	671	628	557	874	854	791
Manea	chr4;chr4;chr4;chr4;chr4	26324506;26329086;26336621;26340417;26346597	26328308;26329162;26336730;26340998;26346652	-;-;-;-;-	4628	242362	mannosidase, endo-alpha	3.56076	3.56281	3.68863	3.54716	3.64018	3.66754	3.89082	3.42821	3.49195	3.46735	3.6934	3.72867	3.2632	3.55672	3.49007	3.80398	3.66118	3.61195	3.68916	3.9041	3.61851	3.59088	3.12527	3.56792	3.63534	3.55364	3.60838	3.68405	3.85403	3.61259	3.66112	3.86999	3.84205	3.56514	3.77846	3.71373	3.61097	3.76319	3.51035	31.9362	32.3253	33.9746	31.1921	33.3651	36.1783	40.6918	29.0174	30.2865	30.1137	34.6458	35.2398	25.3064	31.5239	29.0153	36.7299	32.5789	32.3262	35.6403	40.432	32.3073	31.4749	22.2852	30.9561	31.1626	30.9242	31.7774	32.3417	36.9277	31.4678	32.4338	39.4695	37.2018	31.3974	36.0483	34.955	32.6807	36.0902	29.8999	1230	839	2811	1584	1168	2122	2733	1251	1425	1208	2021	2520	406	1749	2473	2047	874	1150	765	2221	2147	2012	968	2210	2280	1239	2081	2190	2777	1815	1332	1468	2600	1971	2191	1632	2212	2441	1986
4930548K13Rik	chr4;chr4;chr4	26635820;26671259;26705300	26636092;26671396;26705449	-;-;-	561	75360	RIKEN cDNA 4930548K13 gene	-1.21312	-1.10998	-3.11863	-3.11863	-1.09854	-3.11863	-3.11863	-3.11863	-3.11863	-0.816642	-3.11863	-3.11863	-3.11863	-3.11863	-3.11863	-3.11863	-3.11863	-3.11863	-0.304246	-3.11863	-3.11863	-3.11863	-3.11863	-3.11863	-3.11863	-3.11863	-3.11863	-3.11863	-3.11863	-0.576756	-1.2237	-3.11863	-3.11863	-3.11863	-3.11863	-3.11863	-3.11863	-3.11863	-3.11863	0.856779	0.953525	0	0	0.942628	0	0	0	0	1.2339	0	0	0	0	0	0	0	0	1.92168	0	0	0	0	0	0	0	0	0	0	1.43028	0.803497	0	0	0	0	0	0	0	0	4	3	0	0	4	0	0	0	0	6	0	0	0	0	0	0	0	0	5	0	0	0	0	0	0	0	0	0	0	10	4	0	0	0	0	0	0	0	0
Epha7	chr4;chr4;chr4;chr4;chr4;chr4;chr4;chr4;chr4;chr4;chr4;chr4;chr4;chr4;chr4;chr4;chr4;chr4;chr4;chr4;chr4;chr4;chr4;chr4;chr4;chr4;chr4;chr4;chr4;chr4;chr4;chr4;chr4;chr4;chr4;chr4;chr4;chr4;chr4;chr4;chr4;chr4;chr4;chr4	28813131;28813131;28813145;28817445;28817445;28817445;28820999;28820999;28820999;28870557;28870557;28870557;28871661;28871661;28871661;28935704;28935704;28935704;28938596;28938596;28938596;28942586;28942586;28942586;28943323;28943323;28943323;28946219;28947528;28947540;28948598;28948598;28949329;28949329;28950359;28950359;28951263;28951263;28961289;28961289;28962410;28962410;28963889;28963889	28813480;28813480;28813480;28817509;28817509;28817509;28821668;28821668;28821668;28870712;28870712;28870712;28871996;28871996;28871996;28935828;28935828;28935828;28938779;28938779;28938779;28942694;28942694;28942694;28943378;28943378;28943378;28947453;28947653;28947653;28948783;28948783;28949390;28949390;28950568;28950568;28951412;28951412;28961482;28961482;28962565;28962565;28967503;28967503	+;+;+;+;+;+;+;+;+;+;+;+;+;+;+;+;+;+;+;+;+;+;+;+;+;+;+;+;+;+;+;+;+;+;+;+;+;+;+;+;+;+;+;+	7985	13841	Eph receptor A7	2.04968	2.3214	2.0899	2.12338	2.15431	2.05224	2.11734	2.13786	2.30968	2.46332	2.25968	2.36526	2.04532	1.9588	1.93819	2.16868	1.98067	2.08918	2.06564	1.97338	2.15787	2.29889	1.65213	2.24937	2.12095	2.29496	1.98335	1.74632	1.95137	2.16203	2.25226	1.82746	1.9377	2.39056	2.26692	2.28317	2.15581	2.1978	2.08732	11.1962	13.6663	11.2081	11.6187	11.9041	11.7985	11.8915	11.8574	13.3408	15.0118	12.8172	13.6893	10.874	10.4046	9.88749	11.814	10.1541	11.2415	11.5569	10.5932	11.7303	12.8477	8.01926	12.405	10.9002	12.9181	10.2931	8.43088	9.86517	11.5057	12.2075	9.56803	9.92666	13.9043	12.635	12.9601	11.9111	12.1854	11.1429	744	612	1600	1018	719	1194	1378	882	1083	1039	1290	1689	301	996	1454	1136	470	690	428	1004	1345	1417	601	1528	1376	893	1163	985	1280	1145	865	614	1197	1506	1325	1044	1391	1422	1277
4930556G01Rik	chr4;chr4;chr4;chr4;chr4;chr4;chr4	30664596;30665526;30786828;30789579;30821840;30829174;30855592	30664655;30665644;30786955;30789680;30822048;30829293;30855744	+;+;+;+;+;+;+	891	75332	RIKEN cDNA 4930556G01 gene	-1.43001	-1.7774	-3.0578	-2.41619	-0.146783	-3.78605	-0.934725	-3.78605	-3.78605	-3.78605	-3.78605	-3.78605	-3.78605	-2.49649	-2.80387	-3.78605	-2.16686	-3.78605	-0.546066	-0.373177	-3.78605	-2.59333	-3.78605	-1.7602	-3.78605	-3.78605	-3.28071	-3.78605	-3.78605	-2.81175	-2.54756	-3.78605	-0.510125	-3.78605	-3.78605	-3.78605	-3.78605	-3.78605	-3.78605	0.80918	0.600367	0.125556	0.306851	2.22565	0	1.23738	0	0	0	0	0	0	0.280858	0.182827	0	0.387232	0	1.69392	1.89113	0	0.243766	0	0.58205	0	0	0.0793162	0	0	0.180109	0.252953	0	1.63504	0	0	0	0	0	0	6	3	2	3	15	0	16	0	0	0	0	0	0	3	3	0	2	0	7	20	0	3	0	8	0	0	1	0	0	2	2	0	22	0	0	0	0	0	0
Map3k7	chr4;chr4;chr4;chr4;chr4;chr4;chr4;chr4;chr4;chr4;chr4;chr4;chr4;chr4;chr4;chr4;chr4;chr4;chr4;chr4;chr4;chr4;chr4;chr4;chr4;chr4;chr4;chr4;chr4;chr4;chr4;chr4;chr4	31964107;31964107;31974823;31974823;31977324;31977324;31978431;31978431;31979736;31979736;31981458;31981458;31985686;31985686;31988589;31988589;31989934;31989934;31991713;31991713;31992387;31992387;31994874;32002089;32002089;32010316;32010316;32015939;32015939;32017037;32017037;32019501;32019501	31964382;31964382;31974933;31974933;31977389;31977389;31978476;31978476;31979874;31979874;31981582;31981582;31985814;31985814;31988719;31988719;31990015;31990015;31991843;31991843;31992516;31992516;31994954;32002153;32002153;32010421;32010421;32016000;32016000;32017152;32017152;32023466;32023466	+;+;+;+;+;+;+;+;+;+;+;+;+;+;+;+;+;+;+;+;+;+;+;+;+;+;+;+;+;+;+;+;+	5762	26409	mitogen-activated protein kinase kinase kinase 7	5.09232	5.08025	5.02075	5.20928	5.04706	5.20439	5.14775	5.20219	5.19802	5.20514	5.19129	5.21073	4.95165	4.99889	5.01527	4.95417	4.91896	5.14432	5.07856	5.07577	5.21245	5.17769	5.16682	5.19931	5.2408	5.10144	5.13966	5.09004	5.10429	5.07543	5.08566	5.13818	5.13573	5.14418	5.17647	5.20633	5.21981	5.23316	5.14597	92.406	92.6205	85.6018	98.8056	88.541	105.059	97.3087	99.3371	98.9083	100.533	97.9256	98.5149	81.6543	85.731	83.5886	81.5715	77.9626	93.5839	93.4369	91.1368	97.608	94.6258	91.8635	95.9898	94.9038	90.4917	91.926	85.7703	87.9015	86.8114	87.1288	95.1266	91.2611	93.8869	95.0676	98.4368	99.7625	100.049	92.9901	4431	2993	8818	6247	3859	7672	8137	5332	5794	5021	7112	8771	1631	5922	8870	5660	2604	4145	2497	6233	8076	7531	4968	8532	8645	4514	7495	7231	8230	6234	4455	4405	7941	7338	7194	5722	8407	8425	7690
Bach2	chr4;chr4;chr4;chr4;chr4	32417435;32501613;32561778;32575240;32579817	32417583;32501867;32563367;32575446;32586108	+;+;+;+;+	8493	12014	BTB and CNC homology, basic leucine zipper transcription factor 2	1.90547	2.65918	1.64669	2.05964	2.05729	2.67795	2.02102	2.02418	2.16788	2.2679	2.00149	2.12916	2.23397	1.64334	1.83628	1.6348	1.93395	1.86922	2.49409	1.88296	1.93667	1.8135	1.14055	1.68064	1.6952	1.75967	1.77439	1.73555	1.48242	1.72641	2.07399	2.51257	1.75685	1.94169	1.83748	1.77258	2.03649	1.90579	1.96295	10.1303	17.2787	8.23915	11.1169	11.1298	18.2185	11.1234	10.9585	12.0911	13.1086	10.7147	11.6208	12.3974	8.35817	9.21296	8.15455	9.83112	9.65004	15.5623	9.94969	10.0611	9.17237	5.6202	8.35797	8.1107	8.90842	8.90353	8.3692	7.12298	8.50285	10.7874	15.3982	8.75593	10.1821	9.37791	9.09199	10.9652	9.94995	10.2221	716	823	1251	1036	715	1961	1371	867	1044	965	1147	1525	365	851	1441	834	484	630	613	1003	1227	1076	448	1095	1089	655	1070	1040	983	900	813	1051	1123	1173	1046	779	1362	1235	1246
Bach2os	chr4;chr4;chr4;chr4;chr4	32559680;32561534;32563063;32565508;32571584	32560574;32562009;32563226;32565554;32571662	-;-;-;-;-	1661	414068	BTB and CNC homology 2, opposite strand	-1.47683	-4.68461	-1.04179	-0.4807	-0.104423	-2.5377	0.229024	-4.68461	-3.59373	-2.38262	-4.68461	-4.68461	1.61609	-2.72518	-3.12345	-3.38287	0.0649427	-2.42018	0.332323	-0.148766	-4.68461	-4.68461	-4.68461	-3.86242	-2.64174	-3.08302	-2.5617	-2.4274	-1.31742	-3.39357	-0.751512	-4.68461	0.251417	-1.42223	-3.20267	-4.68461	-4.68461	-3.10409	-3.52636	0.868127	0	1.17865	1.81062	2.38778	0.380029	3.11137	0	0.118437	0.416747	0	0	7.98889	0.301318	0.196145	0.149985	2.5965	0.391607	3.37502	2.33323	0	0	0	0.0780563	0.304658	0.208628	0.340377	0.370326	0.926275	0.144922	1.42474	0	2.99003	0.887689	0.183369	0	0	0.205975	0.125845	12	0	35	33	30	8	75	0	2	6	0	0	46	6	6	3	25	5	26	46	0	0	0	2	8	3	8	9	25	3	21	0	75	20	4	0	0	5	3
Gja10	chr4	32600865	32602382	-	1518	14610	gap junction protein, alpha 10	-3.30789	-4.55473	-2.98432	-1.90361	-0.463497	-4.55473	-3.20188	-4.55473	-1.49378	-2.98636	-4.55473	-2.55028	0.420521	-3.98766	-3.832	-4.55473	-0.600143	-3.22024	-1.14131	-2.27369	-4.55473	-3.36201	0.471976	-3.44897	-4.55473	-1.72603	-2.74047	-2.06395	-4.55473	-3.58043	-0.331788	-4.55473	-4.55473	-4.03893	-4.02036	-4.55473	-3.18662	-2.48942	-4.55473	0.158318	0	0.221088	0.60036	1.8289	0	0.181572	0	0.842362	0.228003	0	0.34107	3.42057	0.0549504	0.071541	0	1.59102	0.171399	1.1363	0.444005	0	0.14308	3.43921	0.128114	0	0.684843	0.279331	0.495259	0	0.105716	1.93014	0	0	0.0485656	0.0501607	0	0.180172	0.360606	0	2	0	6	10	21	0	4	0	13	3	0	8	18	1	2	0	14	2	8	8	0	3	49	3	0	9	6	11	0	2	26	0	0	1	1	0	4	8	0
Casp8ap2	chr4;chr4;chr4;chr4;chr4;chr4;chr4;chr4;chr4;chr4;chr4;chr4;chr4;chr4;chr4;chr4;chr4;chr4;chr4;chr4;chr4;chr4	32615473;32615473;32624084;32624084;32630178;32630178;32631066;32631066;32631806;32631806;32634768;32634768;32639364;32639364;32643540;32643540;32648027;32648027;32649173;32649173;32652674;32652674	32615492;32615739;32624166;32624166;32630246;32630246;32631166;32631166;32631880;32631880;32634883;32634883;32641558;32641558;32646660;32646660;32648126;32648126;32649257;32649257;32653265;32653265	+;+;+;+;+;+;+;+;+;+;+;+;+;+;+;+;+;+;+;+;+;+	6804	26885	caspase 8 associated protein 2	4.07258	4.02982	3.81281	4.1854	4.46465	4.58459	4.15009	4.08263	4.0853	4.16725	4.15365	4.22528	3.82538	3.87554	3.85564	3.5849	3.8189	4.33723	4.29782	4.05436	4.04039	4.08959	4.44639	4.03309	4.01255	3.98275	4.10261	3.87463	3.99646	4.08175	4.25138	4.35208	4.04381	4.27229	4.24653	4.06249	4.13311	4.22086	4.04353	45.5645	44.7083	37.0436	48.581	59.1263	68.3622	48.7227	45.7066	45.7259	48.9523	47.691	49.7466	37.394	39.3413	37.4048	31.5616	36.3583	53.4783	54.3784	44.8863	43.3053	44.499	55.7468	42.7599	40.4963	41.6611	44.7872	36.9252	40.7745	43.5864	48.859	55.1564	42.803	51.2938	49.8897	44.5363	46.9603	49.589	43.2966	2580	1706	4506	3627	3043	5895	4811	2897	3163	2887	4090	5230	882	3209	4687	2586	1434	2797	1716	3625	4231	4182	3560	4488	4356	2454	4312	3676	4508	3696	2950	3016	4398	4734	4458	3057	4673	4931	4228
Mdn1	chr4;chr4;chr4;chr4;chr4;chr4;chr4;chr4;chr4;chr4;chr4;chr4;chr4;chr4;chr4;chr4;chr4;chr4;chr4;chr4;chr4;chr4;chr4;chr4;chr4;chr4;chr4;chr4;chr4;chr4;chr4;chr4;chr4;chr4;chr4;chr4;chr4;chr4;chr4;chr4;chr4;chr4;chr4;chr4;chr4;chr4;chr4;chr4;chr4;chr4;chr4;chr4;chr4;chr4;chr4;chr4;chr4;chr4;chr4;chr4;chr4;chr4;chr4;chr4;chr4;chr4;chr4;chr4;chr4;chr4;chr4;chr4;chr4;chr4;chr4;chr4;chr4;chr4;chr4;chr4;chr4;chr4;chr4;chr4;chr4;chr4;chr4;chr4;chr4;chr4;chr4;chr4;chr4;chr4;chr4;chr4;chr4;chr4;chr4;chr4;chr4;chr4	32657119;32662833;32666393;32667091;32667272;32668799;32669463;32670567;32671516;32672831;32673954;32674931;32676742;32678299;32679531;32683543;32684639;32685659;32686328;32689483;32691180;32691714;32693440;32694494;32695357;32696222;32698771;32699217;32699430;32700075;32700348;32701702;32704608;32707421;32708403;32709358;32710262;32711941;32713247;32713688;32715687;32715862;32716246;32718315;32719167;32720734;32722274;32722890;32723481;32725019;32725833;32726826;32728042;32729630;32729951;32730280;32730756;32731209;32731915;32732746;32733337;32734342;32735193;32738609;32738903;32739744;32740379;32741006;32741323;32741776;32742456;32743106;32743642;32744542;32745582;32746441;32747844;32748575;32749553;32750250;32750913;32751227;32752031;32754430;32756377;32757737;32758356;32759050;32760620;32761210;32762252;32763157;32765109;32765662;32767082;32767942;32768653;32770270;32770878;32771837;32773260;32773951	32657352;32663059;32666617;32667198;32667464;32669041;32669594;32670670;32671630;32673015;32674035;32675026;32676854;32678447;32679591;32683754;32684739;32685803;32686424;32689596;32691327;32691824;32693591;32694672;32695565;32696368;32698912;32699351;32699568;32700213;32700475;32701846;32704737;32707639;32708600;32709566;32710384;32712138;32713354;32713876;32715776;32716125;32716507;32718474;32719283;32720942;32722422;32723101;32723701;32725132;32725965;32726941;32728175;32729787;32730071;32730490;32730984;32731329;32732085;32732960;32733724;32734451;32735895;32738770;32739176;32739979;32740474;32741100;32741444;32741922;32742565;32743179;32743840;32744704;32745728;32746567;32747949;32748690;32750035;32750476;32751068;32751393;32752192;32754567;32756515;32757906;32758499;32759197;32760942;32761371;32762353;32763352;32765276;32765825;32767171;32768057;32768827;32770343;32770992;32771900;32773402;32775217	+;+;+;+;+;+;+;+;+;+;+;+;+;+;+;+;+;+;+;+;+;+;+;+;+;+;+;+;+;+;+;+;+;+;+;+;+;+;+;+;+;+;+;+;+;+;+;+;+;+;+;+;+;+;+;+;+;+;+;+;+;+;+;+;+;+;+;+;+;+;+;+;+;+;+;+;+;+;+;+;+;+;+;+;+;+;+;+;+;+;+;+;+;+;+;+;+;+;+;+;+;+	17959	100019	midasin AAA ATPase 1	2.38375	2.8363	1.73699	1.93417	2.23506	2.6512	3.09545	2.11612	2.04782	2.43234	1.88543	1.9508	2.46542	2.14955	2.20106	1.56128	2.00995	2.08312	2.41628	2.84426	1.81558	1.99636	1.81253	1.84144	1.76557	1.84963	2.11193	1.62555	1.28575	1.65317	2.13887	2.03785	2.45244	2.09363	1.88213	2.06704	2.25555	1.89123	1.91998	14.1313	19.5496	8.78321	10.1999	12.6027	17.8949	23.4587	11.6918	11.1348	14.7046	9.89563	10.2776	14.5688	11.8905	11.8795	7.75899	10.3743	11.2062	14.7551	19.403	9.26007	10.425	8.97618	9.35622	8.52716	9.49346	11.2662	7.76354	6.22305	8.09132	11.2948	11.0858	14.2033	11.3258	9.68388	11.166	12.7773	9.86046	9.9321	2112	1969	2820	2010	1712	4073	6114	1956	2033	2289	2240	2852	907	2560	3929	1678	1080	1547	1229	4136	2388	2586	1513	2592	2421	1476	2863	2040	1816	1811	1800	1600	3852	2759	2284	2023	3356	2588	2560
Lyrm2	chr4;chr4;chr4	32800259;32800610;32801143	32800335;32800750;32802254	+;+;+	1330	108755	LYR motif containing 2	3.62283	3.31282	4.01933	3.5026	3.88907	3.83437	4.26165	3.29233	3.74243	3.53992	3.83454	3.51844	3.00341	3.55342	3.36188	3.63851	3.75833	3.63122	3.57846	4.43033	3.5337	3.81961	4.38579	3.72622	3.84689	3.52909	3.49477	3.39422	3.98655	3.67974	3.80523	3.81825	4.2633	3.63037	3.68127	2.99728	3.81192	3.51079	3.42987	33.2482	27.0815	42.6454	30.1498	39.5617	40.5196	52.5348	26.3124	35.9428	31.5748	38.1177	30.364	21.0387	31.3589	26.4557	32.6547	34.7618	32.6697	32.9092	58.1515	30.3696	36.7981	53.3528	34.46	36.0028	30.3106	29.2779	26.3619	40.3954	32.8797	35.7559	37.9843	49.7391	32.7594	33.6064	21.1665	37.4779	30.1996	28.1847	368	202	1014	440	398	683	1014	326	486	364	639	624	97	500	648	523	268	334	203	918	580	676	666	707	757	349	551	513	873	545	422	406	999	591	587	284	729	587	538
Ankrd6	chr4;chr4;chr4;chr4;chr4;chr4;chr4;chr4;chr4;chr4;chr4;chr4;chr4;chr4;chr4;chr4;chr4;chr4;chr4;chr4;chr4;chr4;chr4;chr4;chr4;chr4;chr4;chr4;chr4;chr4;chr4;chr4;chr4;chr4;chr4;chr4;chr4;chr4;chr4;chr4;chr4;chr4;chr4;chr4;chr4;chr4;chr4;chr4;chr4	32804035;32804035;32804035;32808684;32808684;32808684;32810198;32810198;32810198;32815235;32815235;32815235;32816911;32816911;32816911;32817419;32817419;32817419;32818605;32818605;32818605;32821257;32821257;32821257;32822153;32822153;32822153;32823406;32823406;32823406;32824396;32824396;32824396;32827089;32827089;32827089;32828710;32828710;32828710;32836335;32836335;32836335;32860322;32860322;32860322;32874207;32923297;32923301;32950747	32806642;32806642;32806642;32808810;32808810;32808810;32810311;32810311;32810311;32815387;32815387;32815387;32817096;32817096;32817096;32817550;32817550;32817550;32818709;32818709;32818709;32821334;32821334;32821334;32822251;32822251;32822251;32823504;32823504;32823504;32824494;32824494;32824494;32827187;32827187;32827187;32828808;32828808;32828808;32836433;32836433;32836433;32860588;32860588;32860588;32874370;32923505;32923505;32950826	-;-;-;-;-;-;-;-;-;-;-;-;-;-;-;-;-;-;-;-;-;-;-;-;-;-;-;-;-;-;-;-;-;-;-;-;-;-;-;-;-;-;-;-;-;-;-;-;-	4817	140577	ankyrin repeat domain 6	-0.969857	0.0386066	-1.03253	-0.994086	0.603456	-1.41326	-0.932445	-0.718168	-0.49328	-0.753249	-2.25157	-2.08582	1.27397	-1.04476	-2.08461	-1.34647	0.928016	-0.65337	0.387334	-1.46277	-0.858755	-1.34844	-6.22069	-1.65641	-1.37792	-0.346582	-1.18159	-1.53227	-1.03439	-0.464258	0.765214	-2.22317	-1.12623	-1.50057	-2.01248	-6.22069	-1.28289	-1.47223	-1.49504	1.34707	2.77625	1.2541	1.30544	4.03445	1.03195	1.40188	1.60454	1.87862	1.58073	0.527049	0.591156	6.34786	1.26412	0.574897	0.999877	4.87058	1.64741	3.58085	0.944467	1.41681	0.991968	0	0.794005	0.932338	2.03827	1.115	0.837119	1.21371	1.83231	4.32795	0.542465	1.15475	0.902975	0.616486	0	1.06459	0.923319	0.896806	54	75	108	69	147	63	98	72	92	66	32	44	106	73	51	58	136	61	80	54	98	66	0	59	71	85	76	59	95	110	185	21	84	59	39	0	75	65	62
Rragd	chr4;chr4;chr4;chr4;chr4;chr4;chr4	32982998;32995802;33004151;33005134;33007070;33012904;33018647	32983607;32996097;33004350;33005248;33007212;33013052;33022180	+;+;+;+;+;+;+	5047	52187	Ras-related GTP binding D	4.1713	4.52686	4.46849	4.28284	4.14493	4.10916	4.63776	4.24882	4.31505	4.41697	4.27995	4.22388	4.31087	4.20796	4.32214	4.32208	4.05419	4.09865	3.92698	4.67442	4.28615	4.1499	4.40861	4.38582	4.32021	4.18085	4.18075	4.32854	4.57331	4.21813	4.08102	4.05081	4.79483	4.18776	4.31748	4.24942	4.22041	4.33124	4.27238	48.7843	63.0989	58.3625	51.9686	47.3596	49.1525	68.3195	51.2812	53.6148	58.1991	52.0479	49.6895	52.3553	49.5332	51.6852	52.6187	42.7947	45.3143	42.0373	68.9925	51.3439	46.3914	54.2966	54.6016	50.1199	47.7879	47.2725	50.5788	60.8223	47.9015	43.406	44.7479	72.0447	48.3645	52.3971	50.6918	49.8827	53.5253	50.735	2049	1786	5266	2878	1808	3144	5004	2411	2751	2546	3311	3875	916	2997	4804	3198	1252	1758	984	4133	3721	3234	2572	4251	3999	2088	3376	3735	4988	3013	1944	1815	5491	3311	3473	2581	3682	3948	3675
4933421O10Rik	chr4;chr4	33027139;33030857	33030521;33031323	-;-	3850	100504166	RIKEN cDNA 4933421O10 gene	2.95129	3.37853	3.57724	2.94299	2.96056	3.23158	3.23115	2.72634	2.82153	3.04633	3.06687	2.99458	2.92519	3.00834	3.40886	3.4697	2.71574	2.66062	3.08058	3.285	2.79221	2.78321	2.80848	2.8926	2.63251	2.88784	2.75215	3.16007	3.21964	2.41939	2.65021	3.18513	3.1255	2.85051	2.86287	2.4	2.817	2.69807	2.732	20.9115	28.4368	31.44	20.4994	20.8092	26.7247	25.7371	17.817	19.0081	22.4746	22.4205	21.1637	20.0055	21.5362	27.4178	29.1185	16.8927	16.6923	23.3533	26.3035	18.197	17.9586	17.8775	19.3635	15.5261	19.4717	17.53	22.4742	23.7695	13.7343	16.0694	24.5307	22.6177	19.1104	19.0854	14.032	18.8254	17.2218	17.41	670	614	2164	866	606	1304	1438	639	744	750	1088	1259	267	994	1944	1350	377	494	417	1202	1006	955	646	1150	945	649	955	1266	1487	659	549	759	1315	998	965	545	1060	969	962
Ube2j1	chr4;chr4;chr4;chr4;chr4;chr4;chr4;chr4	33031425;33036709;33038199;33040733;33041356;33043857;33045080;33049682	33031616;33036782;33038330;33040817;33041461;33043986;33045199;33052364	+;+;+;+;+;+;+;+	3522	56228	ubiquitin-conjugating enzyme E2J 1	6.16925	6.18911	6.01006	5.89759	6.14774	6.34096	6.12892	5.85357	5.93532	5.96528	5.97094	5.93465	5.95164	6.22058	6.2852	6.06877	6.03404	6.17598	6.25876	6.21147	5.97109	5.93181	6.34787	6.01287	6.05025	6.15967	6.20172	6.26449	6.06392	6.07742	6.14873	6.31672	6.28273	5.97838	6.03746	5.98661	5.92225	5.95629	6.03761	194.95	199.775	169.95	159.214	189.897	230.998	192.105	156.024	164.886	170.27	168.113	162.714	163.318	199.963	201.596	176.646	168.887	191.333	211.755	200.267	165.144	159.598	208.311	168.709	166.326	188.45	191.947	193.608	170.961	173.873	182.058	215.334	202.117	167.393	172.675	169.064	162.338	165.157	172.528	5714	3946	10701	6153	5059	10311	9819	5119	5904	5198	7463	8855	1994	8443	13076	7492	3448	5180	3459	8372	8352	7764	6886	9166	9261	5746	9566	9977	9784	7632	5690	6095	10750	7997	7987	6007	8362	8501	8721
Gabrr2	chr4;chr4;chr4;chr4;chr4;chr4;chr4;chr4;chr4	33063112;33071350;33077455;33081329;33082279;33082548;33084355;33085546;33095274	33063366;33071456;33077522;33081552;33082361;33082688;33084507;33085742;33095865	+;+;+;+;+;+;+;+;+	1820	14409	gamma-aminobutyric acid (GABA) C receptor, subunit rho 2	-1.84086	-0.050511	-1.96091	-1.22061	0.447932	-2.41433	-0.33302	-2.10682	-1.19587	-0.643695	-4.81649	-1.85713	-0.293198	-3.26754	-2.6222	-4.24271	0.961521	-2.55207	0.972913	0.111148	-1.89983	-4.30188	-4.81649	-2.66063	-3.25558	-1.09308	-2.43948	-4.81649	-4.35943	-2.53591	1.15753	0.292442	-0.0169823	-4.81649	-2.93293	-4.81649	-2.6281	-3.23598	-3.02417	0.660237	2.54727	0.58394	1.05155	3.55933	0.433536	2.08234	0.530842	1.0809	1.64814	0	0.640069	2.06049	0.183329	0.328184	0.0456272	4.92891	0.357395	5.33107	2.82376	0.612225	0.0397795	0	0.320567	0.173776	1.14241	0.388301	0	0.0338141	0.352697	5.63452	3.21333	2.47412	0	0.251024	0	0.33812	0.187981	0.229701	10	26	19	21	49	10	55	9	20	26	0	18	13	4	11	1	52	5	45	61	16	1	0	9	5	18	10	0	1	8	91	47	68	0	6	0	9	5	6
Gabrr1	chr4;chr4;chr4;chr4;chr4;chr4;chr4;chr4;chr4;chr4	33132556;33146937;33148921;33151369;33152413;33157060;33158037;33160117;33161630;33162585	33132775;33146990;33149027;33151436;33152636;33157142;33158177;33160269;33161826;33163588	+;+;+;+;+;+;+;+;+;+	2251	14408	gamma-aminobutyric acid (GABA) C receptor, subunit rho 1	-3.21761	-0.864278	-2.72585	-2.1475	-0.908025	-0.0175108	-2.12425	-0.839754	-2.27209	-1.37366	-5.12312	-4.03252	1.32464	-2.70801	-4.71696	-3.14841	0.654893	-0.643763	0.634456	-1.77713	-3.17226	-2.31565	-5.12312	-3.78047	-2.8301	-1.01224	-3.70205	-5.12312	-4.31949	-3.16184	0.576818	0.180684	-1.68075	-5.12312	-5.12312	-5.12312	-3.99483	-4.6396	-3.02384	0.213529	1.42584	0.323038	0.526322	1.35081	2.73411	0.551008	1.43067	0.480667	0.973798	0	0.0862525	6.53571	0.333511	0.0241224	0.221346	3.98517	1.6182	4.21454	0.711128	0.216563	0.45028	0	0.115195	0.281006	1.23156	0.125581	0	0.0546794	0.213874	3.75468	2.98502	0.735442	0	0	0	0.0911266	0.0303976	0.247627	4	18	13	13	23	78	18	30	11	19	0	3	51	9	1	6	52	28	44	19	7	14	0	4	10	24	4	0	2	6	75	54	25	0	0	0	3	1	8
Pm20d2	chr4;chr4;chr4;chr4;chr4;chr4;chr4	33170406;33174744;33179205;33181705;33183077;33187048;33188931	33174480;33174851;33179340;33181859;33183219;33187196;33189737	-;-;-;-;-;-;-	5573	242377	peptidase M20 domain containing 2	0.505968	0.613846	1.00392	0.283867	0.353692	-0.07338	1.07418	-0.0793933	0.336085	0.0834486	0.308238	0.185882	0.406464	0.166232	0.288355	0.612246	0.759227	0.49958	0.524318	0.97332	0.322045	0.0971587	0.0398532	0.0438359	0.00241391	0.232652	0.0187033	0.590938	0.651793	0.511893	0.736403	0.433202	1.00153	0.235302	0.557391	-0.231255	0.0536761	0.29302	0.157911	3.81642	4.15937	5.25931	3.22152	3.39227	2.6759	5.74943	2.52335	3.3711	2.85681	3.28852	2.9961	3.46804	2.97856	3.12761	3.99338	4.33369	3.71157	3.94625	5.27602	3.26147	2.76707	2.60007	2.66375	2.48569	3.06756	2.61227	3.76496	3.98646	3.64263	4.24637	3.61706	5.16873	3.09548	3.83931	2.24112	2.74826	3.2291	2.90056	177	130	524	197	143	189	465	131	191	138	231	258	67	199	321	268	140	159	102	349	261	213	136	229	219	148	206	307	361	253	210	162	435	234	281	126	224	263	232
Srsf12	chr4;chr4;chr4	33208991;33226028;33230924	33209370;33226169;33233340	+;+;+	2939	272009	serine/arginine-rich splicing factor 12	0.723882	-0.104316	1.23419	0.558617	1.31627	0.412762	1.63039	-0.127999	0.124131	0.547893	0.716394	0.603869	1.85951	0.65767	0.766573	1.44726	0.9001	1.06736	0.666113	0.892632	0.723013	0.284809	-2.88523	0.483042	0.522531	0.914728	0.773104	0.661887	1.00904	0.590745	0.871513	0.100022	1.11449	0.883537	0.413965	0.940269	0.532884	0.774628	0.918355	4.41566	2.48747	6.14737	3.87609	6.61243	3.73174	8.44041	2.41068	2.87823	3.92547	4.34614	3.9857	9.52073	4.17216	4.34175	7.12027	4.75449	5.48873	4.32838	4.95925	4.28885	3.12849	0.290018	3.5953	3.55121	4.91282	4.40039	3.93006	5.08834	3.82218	4.63952	2.83664	5.5652	4.84126	3.44578	5.05911	3.81543	4.49338	4.90743	108	41	323	125	147	139	360	66	86	100	161	181	97	147	235	252	81	124	59	173	181	127	8	163	165	125	183	169	243	140	121	67	247	193	133	150	164	193	207
Pnrc1	chr4;chr4	33245423;33247948	33246507;33248787	-;-	1925	108767	proline-rich nuclear receptor coactivator 1	6.18697	5.54141	5.53123	6.10453	6.01022	5.76648	5.22534	5.83326	6.03957	5.86689	5.91506	5.87669	6.31003	6.36735	5.89356	5.65517	6.13944	6.14269	5.66939	5.3099	6.01686	6.08133	6.09969	6.05216	6.03288	6.33018	6.35808	6.00908	5.73335	6.28226	6.09666	5.7928	5.63668	5.89944	6.12886	6.11897	5.90152	6.00055	6.37651	197.317	127.456	121.895	183.737	172.586	155.061	102.626	153.801	177.205	159	161.683	156.265	209.346	221.342	153.618	132.564	181.653	186.927	140.68	107.14	170.429	176.991	175.343	173.329	164.298	212.059	213.885	162.148	135.903	200.367	175.563	149.705	129.102	158.437	183.932	185.273	159.98	170.263	218.186	3161	1376	4195	3881	2513	3783	2867	2758	3468	2653	3923	4648	1397	5108	5446	3073	2027	2766	1256	2448	4711	4706	3168	5147	5000	3534	5826	4567	4251	4807	2999	2316	3753	4137	4650	3598	4504	4790	6028
Rngtt	chr4;chr4;chr4;chr4;chr4;chr4;chr4;chr4;chr4;chr4;chr4;chr4;chr4;chr4;chr4;chr4;chr4;chr4;chr4;chr4;chr4;chr4;chr4;chr4;chr4;chr4;chr4;chr4;chr4;chr4;chr4;chr4	33310311;33310311;33320519;33320519;33324874;33324874;33325059;33325059;33329520;33329520;33330842;33330842;33337863;33337863;33338991;33338991;33356061;33356061;33362880;33362880;33368573;33368573;33379369;33379369;33404153;33404153;33443601;33443601;33498951;33498951;33500238;33500299	33310524;33310524;33320628;33320628;33324977;33324977;33325147;33325147;33329595;33329595;33331082;33331082;33337972;33337972;33339092;33339092;33356196;33356196;33362951;33362951;33368737;33368737;33379437;33379437;33404253;33404253;33443667;33443667;33499074;33499074;33502614;33502614	+;+;+;+;+;+;+;+;+;+;+;+;+;+;+;+;+;+;+;+;+;+;+;+;+;+;+;+;+;+;+;+	4157	24018	RNA guanylyltransferase and 5'-phosphatase	3.68122	3.69166	3.62348	3.77301	3.75626	3.88029	3.63757	3.83305	3.63665	3.72906	3.7348	3.8898	3.48733	3.72714	3.75914	3.63761	3.67224	3.84128	3.80583	3.5773	3.92969	3.90621	3.82099	3.81922	3.74656	3.85227	3.81291	3.77498	3.75718	3.81354	3.80183	3.73553	3.69458	3.98018	3.87902	3.98475	3.87434	3.85467	3.8811	34.7164	35.3444	32.4686	36.4802	36.1596	41.9288	34.1301	38.4253	33.4814	36.1067	35.6512	39.4038	29.5616	35.4769	34.9675	32.7212	32.8258	37.8978	38.6411	32.2246	40.089	39.1688	36.1132	36.8495	33.6587	38.0403	36.6189	34.4442	34.5238	36.172	35.7563	35.9494	33.5795	41.8713	38.649	42.1823	39.229	38.451	38.6679	1201	824	2413	1664	1137	2209	2059	1488	1415	1301	1868	2531	426	1768	2677	1638	791	1211	745	1590	2393	2249	1409	2363	2212	1369	2154	2095	2332	1874	1319	1201	2108	2361	2110	1769	2385	2336	2307
Mir8118	chr4	33438081	33438209	+	129	102465904	microRNA 8118	-0.997997	-0.997997	-0.588402	-0.997997	-0.997997	-0.997997	-0.168489	-0.997997	1.31092	1.30399	-0.997997	-0.997997	-0.997997	-0.997997	0.85048	0.56451	0.0277483	-0.997997	-0.997997	-0.997997	0.157951	0.8386	-0.997997	0.107762	-0.165989	-0.997997	-0.119136	-0.997997	-0.997997	-0.997997	0.240495	-0.997997	-0.517912	-0.997997	-0.997997	-0.997997	0.13029	0.37641	0.794324	0	0	0.433607	0	0	0	1.06832	0	5.33747	5.36602	0	0	0	0	3.36742	2.57493	1.3373	0	0	0	1.61955	3.36738	0	1.50758	0.980691	0	1.09567	0	0	0	1.74714	0	0.513327	0	0	0	1.59012	2.12171	3.24075	0	0	1	0	0	0	2	0	7	6	0	0	0	0	8	4	1	0	0	0	3	6	0	3	2	0	2	0	0	0	2	0	1	0	0	0	3	4	6
Cnr1	chr4;chr4	33924632;33943552	33925158;33948831	+;+	5807	12801	cannabinoid receptor 1 (brain)	2.37331	2.3635	1.76395	2.55719	2.5335	1.8368	1.43713	2.7911	2.62525	2.88489	2.65526	2.78937	2.53792	2.16451	2.01305	2.03626	2.73802	2.38534	2.03746	1.15558	2.91611	2.72445	2.52154	2.68702	2.72378	2.75929	2.44409	2.38942	2.00729	2.90288	2.60644	1.87146	1.411	2.95695	2.87797	2.98585	2.75342	3.01829	2.67719	14.009	14.0633	8.92923	15.6939	15.481	10.15	7.40446	18.6524	16.5998	20.1057	16.8594	18.3667	15.3002	11.9944	10.4073	10.7681	17.171	13.8	11.3246	5.99195	19.8476	17.255	14.6599	16.8009	16.5571	17.8228	14.1658	13.1701	10.2481	19.234	15.6024	9.85678	6.87621	20.5921	19.3015	21.0984	18.027	21.5279	16.7741	677	458	927	1000	680	747	624	1009	980	1012	1234	1648	308	835	1113	753	578	616	305	413	1655	1384	799	1505	1520	896	1164	1119	967	1392	804	460	603	1622	1472	1236	1531	1827	1398
Spaca1	chr4;chr4;chr4;chr4;chr4;chr4;chr4;chr4;chr4;chr4;chr4;chr4;chr4;chr4;chr4	34024872;34028314;34028483;34029065;34029065;34039246;34039246;34040808;34040808;34041938;34041938;34044198;34044198;34049759;34049759	34025146;34028554;34028554;34029185;34029185;34039381;34039381;34040914;34040914;34042039;34042039;34044254;34044254;34050067;34050065	-;-;-;-;-;-;-;-;-;-;-;-;-;-;-	1348	67652	sperm acrosome associated 1	-0.97569	-1.56614	-3.17345	-1.314	-1.03737	-2.94275	-2.82623	-2.59135	-1.13922	-1.90141	-4.38337	-4.38337	0.807697	-1.43083	-4.38337	-4.38337	0.309514	-1.72197	0.400625	-4.38337	-4.38337	-4.38337	-4.38337	-3.56119	-4.38337	-1.30257	-3.20808	-4.38337	-4.38337	-1.96624	-1.08518	-4.38337	-3.5437	-4.38337	-3.45995	-4.38337	-4.38337	-4.38337	-4.38337	1.24799	0.793661	0.16598	0.946502	1.17689	0.234135	0.255588	0.31854	1.09453	0.5991	0	0	4.49394	0.866325	0	0	3.07143	0.675551	3.51889	0	0	0	0	0.0961807	0	0.942591	0.157279	0	0	0.535717	1.08678	0	0.098248	0	0.112973	0	0	0	0	14	6	4	14	12	4	5	4	15	7	0	0	21	14	0	0	24	7	22	0	0	0	0	2	0	11	3	0	0	9	13	0	2	0	2	0	0	0	0
Akirin2	chr4;chr4;chr4;chr4;chr4	34550615;34562312;34565128;34565934;34566215	34551273;34562455;34565277;34566005;34566908	+;+;+;+;+	1719	433693	akirin 2	4.44188	4.09435	4.13379	4.14401	4.37003	4.86719	4.63466	4.18399	4.26364	4.24377	4.35313	4.39559	4.55047	4.20031	4.10968	4.19503	4.27392	4.32356	4.80115	4.59404	4.20694	4.27284	4.34467	4.42107	4.26809	4.20059	4.45893	4.26533	4.25226	4.4537	4.43258	4.87373	4.70778	4.23901	4.3133	4.59753	4.22338	4.40642	4.24318	58.7884	46.6778	46.206	47.1313	55.2963	83.0805	68.1049	48.9592	51.6701	51.5438	54.6915	55.9083	61.7547	49.2045	44.5389	48.1148	49.7765	52.8994	77.0133	65.1847	48.5337	50.4558	51.8781	55.8882	48.2781	48.3813	57.2684	48.347	48.6176	56.3397	55.3291	79.1177	67.76	50.049	52.1801	64.4687	49.9192	56.3243	49.6528	841	450	1420	889	719	1810	1699	784	903	768	1185	1485	368	1014	1410	996	496	699	614	1330	1198	1198	837	1482	1312	720	1393	1216	1358	1207	844	1093	1759	1167	1178	1118	1255	1415	1225
Orc3	chr4;chr4;chr4;chr4;chr4;chr4;chr4;chr4;chr4;chr4;chr4;chr4;chr4;chr4;chr4;chr4;chr4;chr4;chr4;chr4;chr4;chr4;chr4;chr4;chr4;chr4;chr4;chr4;chr4;chr4;chr4;chr4;chr4;chr4;chr4;chr4;chr4;chr4;chr4;chr4	34566781;34566781;34571729;34571729;34572465;34572465;34575032;34575032;34576352;34576352;34577953;34577953;34579743;34579743;34584804;34584804;34585573;34585573;34586444;34586444;34586949;34586949;34593061;34593061;34595077;34595077;34597308;34597308;34598608;34598608;34599704;34599704;34605537;34605537;34607131;34607131;34611022;34611022;34614865;34614865	34571018;34571018;34571808;34571808;34572572;34572572;34575173;34575173;34576449;34576449;34578029;34578032;34579876;34579876;34584883;34584883;34585689;34585689;34586507;34586507;34587082;34587082;34593174;34593174;34595236;34595236;34597441;34597441;34598756;34598756;34599808;34599808;34605681;34605681;34607228;34607228;34611076;34611076;34614942;34614942	-;-;-;-;-;-;-;-;-;-;-;-;-;-;-;-;-;-;-;-;-;-;-;-;-;-;-;-;-;-;-;-;-;-;-;-;-;-;-;-	6313	50793	origin recognition complex, subunit 3	3.7554	3.81426	3.90834	3.6963	3.80357	3.94214	4.07836	3.97703	3.7839	3.79775	3.81725	3.97707	3.69394	3.76473	3.82191	3.99331	3.66532	3.81458	3.89974	3.9261	3.79277	3.83811	4.18638	3.77316	3.68047	3.83428	3.66242	3.81615	3.8084	3.67492	3.81554	3.74214	3.85074	3.7662	3.85704	3.97161	3.89241	3.88289	3.70789	36.5648	38.4976	39.5791	34.6031	37.3805	43.7825	46.3561	42.4767	37.098	37.8839	37.7647	41.8776	34.1337	36.4287	36.538	41.8957	32.6824	37.2162	41.2576	41.064	36.4695	37.3748	46.5472	35.704	32.1633	37.5825	33.0013	35.4558	35.7864	32.8682	36.1116	36.129	37.4364	36.1081	38.078	41.8137	39.7385	39.2254	34.3027	1921	1363	4467	2397	1785	3503	4247	2498	2381	2073	3005	4085	747	2757	4248	3185	1196	1806	1208	3077	3306	3259	2758	3477	3210	2054	2948	3275	3671	2586	2023	1833	3569	3092	3157	2663	3669	3619	3108
Rars2	chr4;chr4;chr4;chr4;chr4;chr4;chr4;chr4;chr4;chr4;chr4;chr4;chr4;chr4;chr4;chr4;chr4;chr4;chr4;chr4	34614958;34618554;34623411;34625401;34630473;34633658;34636952;34639245;34645697;34646508;34647786;34650191;34652132;34654810;34656006;34656153;34656768;34657167;34659491;34659984	34615026;34618627;34623513;34625484;34630570;34633713;34637035;34639321;34645855;34646614;34647881;34650251;34652208;34654934;34656073;34656262;34656863;34657241;34659554;34660167	+;+;+;+;+;+;+;+;+;+;+;+;+;+;+;+;+;+;+;+	1867	109093	arginyl-tRNA synthetase 2, mitochondrial	3.80751	3.80927	4.07032	3.84026	4.0118	4.15723	4.6233	3.87681	3.85791	3.83949	3.89438	4.00867	4.08828	3.76315	3.82748	4.13257	4.08944	4.03637	4.2503	4.14945	3.94648	3.95421	4.45415	4.00159	3.95293	4.08941	3.78873	3.96203	3.85315	3.80407	3.92626	4.15531	4.25571	3.92321	3.91296	3.73041	3.89602	3.96725	3.7836	37.8446	38.2978	44.221	38.1721	43.1237	50.7569	67.5779	39.5584	38.9865	38.9302	39.7749	42.741	44.8076	36.3236	36.6166	46.0798	43.7978	43.3407	52.5461	47.8785	40.5086	40.4455	55.9834	41.7704	38.793	44.7935	35.9599	39.1698	36.8525	35.886	38.9316	48.053	49.5136	40.198	39.5198	35.3069	39.7727	41.5241	36.0882	588	401	1476	782	609	1201	1831	688	740	630	936	1233	290	813	1259	1036	474	622	455	1061	1086	1043	981	1203	1145	724	950	1070	1118	835	645	721	1396	1018	969	665	1086	1133	967
Slc35a1	chr4;chr4;chr4;chr4;chr4;chr4;chr4;chr4	34663257;34668926;34669487;34671780;34675030;34675472;34683285;34687244	34664230;34669060;34669663;34671846;34675182;34675631;34683462;34687438	-;-;-;-;-;-;-;-	2039	24060	solute carrier family 35 (CMP-sialic acid transporter), member 1	3.91687	3.84806	4.10277	3.87487	3.86563	3.85029	4.03788	4.03188	3.95545	3.89855	3.85088	3.94994	4.08477	3.87972	3.72528	3.94294	3.59405	3.75035	3.72889	4.03716	3.84431	3.96265	4.81556	4.05212	3.96927	3.95829	3.83145	3.8173	4.24122	4.04196	3.87307	3.64369	3.98668	4.00989	3.99173	4.01303	4.06391	3.9677	3.90593	40.8402	39.3522	45.2366	39.1088	38.9673	41.019	45.014	44.0659	41.7279	40.5689	38.5986	41.04	44.7062	39.396	34.1137	40.4008	31.0504	35.5376	36.5874	44.2942	37.7405	40.6909	71.9534	43.2702	39.2433	40.9016	37.051	35.4299	48.2615	42.3427	37.5266	33.6861	41.0825	42.7005	41.7503	42.9752	44.7005	41.545	39.2974	693	450	1649	875	601	1060	1332	837	865	717	992	1293	316	963	1281	992	367	557	346	1072	1105	1146	1377	1361	1265	722	1069	1057	1599	1076	679	552	1265	1181	1118	884	1333	1238	1150
1700003M02Rik	chr4;chr4;chr4;chr4;chr4;chr4;chr4;chr4;chr4;chr4;chr4	34711332;34714395;34716305;34719045;34719573;34721416;34722608;34724815;34727905;34728796;34730060	34711595;34714535;34716503;34719164;34719781;34721574;34722796;34724905;34727988;34728908;34730206	-;-;-;-;-;-;-;-;-;-;-	1716	NA	NA	-1.14837	0.637188	-2.08705	-0.850728	-0.706538	-3.83848	-3.37876	-1.56092	-2.12632	-1.2101	-4.7316	-3.641	1.50579	-1.19639	-4.00888	-2.29978	0.317868	-1.39088	0.855358	-2.60142	-4.7316	-3.29095	-4.7316	-4.26272	-3.37528	-0.102887	-3.31053	-2.91585	-4.27454	-1.38613	0.787689	-1.58711	-3.36462	-4.7316	-4.7316	-4.7316	-3.60332	-3.3572	-3.86668	1.1204	4.15639	0.521542	1.38083	1.54083	0.0919622	0.160621	0.813243	0.515885	1.07571	0	0.113144	7.39662	1.06942	0.0632862	0.435532	3.11647	0.909732	4.90027	0.343677	0	0.168761	0	0.0377773	0.147447	2.35598	0.164734	0.238971	0.0358635	0.888422	4.33425	0.797636	0.154357	0	0	0	0.119537	0.159499	0.0812075	16	40	16	26	20	2	4	13	9	16	0	3	44	22	2	9	31	12	39	7	0	4	0	1	4	35	4	6	1	19	66	11	4	0	0	0	3	4	2
Gm136	chr4;chr4;chr4;chr4;chr4	34743788;34746456;34750921;34752285;34755864	34744288;34746658;34751028;34752379;34756259	-;-;-;-;-	1303	214568	predicted gene 136	-2.1861	-2.00324	-4.33439	-4.33439	-0.88387	-4.33439	-2.29584	-4.33439	-4.33439	-1.41748	-4.33439	-4.33439	-1.73128	-2.56566	-4.33439	-4.33439	-1.70677	-1.362	-1.29157	-3.04302	-4.33439	-3.81978	-4.33439	-4.33439	-4.33439	-4.33439	-4.33439	-4.33439	-4.33439	-3.04336	-0.684098	-0.786618	-4.33439	-4.33439	-3.41096	-4.33439	-4.33439	-4.33439	-4.33439	0.461102	0.54738	0	0	1.31899	0	0.423064	0	0	0.885414	0	0	0.664163	0.320087	0	0	0.661979	0.898561	0.992841	0.193975	0	0.055563	0	0	0	0	0	0	0	0.18474	1.47025	1.43244	0	0	0.116875	0	0	0	0	5	4	0	0	13	0	8	0	0	10	0	0	3	5	0	0	5	9	6	3	0	1	0	0	0	0	0	0	0	3	17	15	0	0	2	0	0	0	0
Smim8	chr4;chr4;chr4;chr4	34768672;34771258;34771874;34778224	34769147;34771414;34772053;34778337	-;-;-;-	927	66291	small integral membrane protein 8	3.33857	3.08709	3.66641	3.8648	3.6469	3.98524	4.46814	4.08885	3.8281	4.00025	4.14495	3.81823	3.24806	3.31713	3.45507	3.99658	3.69138	3.7531	4.17508	4.24012	3.71539	4.01492	3.18599	4.004	4.34084	3.85162	3.81146	3.55793	4.03155	3.72726	3.84531	4.67828	4.51919	3.71434	4.01124	4.00243	3.81661	3.85476	3.91826	27.2214	23.0821	33.3078	38.7347	33.3718	44.9418	60.5813	45.7416	38.0927	43.4347	47.2429	37.3508	24.8948	26.5451	28.1749	41.8343	33.1252	35.5051	49.7745	50.8953	34.4071	42.0959	23.1021	41.7486	50.6992	37.8804	36.4408	29.4912	41.6253	33.9304	36.7125	68.9942	59.3615	34.6743	42.2201	42.5585	37.5437	38.3092	39.5357	210	120	552	394	234	528	815	395	359	349	552	535	80	295	481	467	178	253	214	560	458	539	201	597	743	304	478	400	627	392	302	514	831	436	514	398	509	519	526
Zfp292	chr4;chr4;chr4;chr4;chr4;chr4;chr4;chr4	34803110;34816274;34819464;34826693;34839332;34839569;34839832;34882758	34812043;34816415;34819600;34826895;34839467;34839647;34839986;34882948	-;-;-;-;-;-;-;-	9977	30046	zinc finger protein 292	4.34451	4.4408	4.1395	4.45282	4.35987	4.47111	4.28674	4.34995	4.43066	4.60738	4.44437	4.49038	4.08801	4.317	4.34763	4.28983	4.17486	4.32347	4.30945	4.20772	4.35688	4.40562	4.47838	4.31172	4.30595	4.31864	4.38279	4.13852	4.19493	4.30407	4.22466	4.2395	4.06178	4.44574	4.38684	4.56721	4.48017	4.46186	4.39953	55.0291	59.4602	46.4717	58.488	54.991	63.1972	53.5741	55.0244	58.1082	66.4326	58.3519	59.7947	44.8735	53.4416	52.6233	51.4713	46.5472	52.9781	54.8269	49.9319	53.9423	55.411	57.005	51.8827	49.6425	52.5973	54.4003	44.3491	46.7993	50.8599	47.97	51.0221	43.3474	57.8579	54.9958	63.2086	59.747	58.6177	55.4294	4569	3327	8289	6403	4150	7991	7757	5114	5894	5745	7338	9218	1552	6392	9669	6184	2692	4063	2537	5913	7728	7636	5338	7985	7830	4543	7680	6474	7587	6324	4247	4091	6531	7830	7206	6362	8718	8547	7937
Cga	chr4;chr4;chr4;chr4	34893779;34903993;34905078;34907066	34893861;34904106;34905262;34907374	+;+;+;+	691	12640	glycoprotein hormones, alpha subunit	-1.5138	-0.602078	-3.41931	-2.04945	0.219957	-3.41931	-3.41931	-3.41931	-3.41931	-3.41931	-3.41931	-3.41931	1.30204	-1.87036	-3.41931	-3.41931	0.212505	-3.41931	0.148905	-3.41931	-3.41931	-3.41931	-3.41931	-3.41931	-3.41931	-1.28467	-2.54045	-3.41931	-3.41931	-3.41931	-0.893666	0.0377108	-3.41931	-3.41931	-3.41931	-3.41931	-3.41931	-3.41931	-3.41931	0.69559	1.54827	0	0.395664	2.86983	0	0	0	0	0	0	0	6.26198	0.482864	0	0	2.74621	0	2.80826	0	0	0	0	0	0	0.835819	0.204546	0	0	0	1.14158	2.52104	0	0	0	0	0	0	0	4	6	0	3	15	0	0	0	0	0	0	0	15	4	0	0	11	0	9	0	0	0	0	0	0	5	2	0	0	0	7	14	0	0	0	0	0	0	0
Platr9	chr4;chr4;chr4	34909789;34910851;34911451	34910608;34910950;34911481	-;-;-	951	73696	pluripotency associated transcript 9	-1.97456	-0.0620171	-3.47048	-2.51021	-0.646761	-1.5999	-2.52722	-3.88007	-0.819129	-1.39811	-3.88007	-3.88007	0.532965	-2.59051	-3.88007	-3.88007	-0.374167	-3.88007	-1.06569	-3.88007	-3.88007	-3.36546	-3.88007	-3.88007	-3.88007	-1.35706	-2.24906	-3.88007	-3.88007	-1.9188	0.53898	-3.88007	-3.88007	-3.88007	-3.88007	-3.88007	-3.39946	-3.88007	-3.88007	0.505418	2.43745	0.0588174	0.287491	1.52917	0.746721	0.289828	0	1.34459	0.849197	0	0	3.63998	0.263138	0	0	1.814	0	1.13361	0	0	0.0761289	0	0	0	0.850233	0.37156	0	0	0.506237	3.5549	0	0	0	0	0	0.0718983	0	0	4	13	1	3	11	9	4	0	13	7	0	0	12	3	0	0	10	0	5	0	0	1	0	0	0	7	5	0	0	6	30	0	0	0	0	0	1	0	0
Mob3b	chr4;chr4;chr4;chr4	34949074;34985916;35083770;35157252	34954047;34986118;35084389;35157484	-;-;-;-	6030	214944	MOB kinase activator 3B	-2.66382	-1.21155	-3.50507	-2.61302	-1.53014	-4.54465	-2.33648	-5.85251	-3.48377	-2.00384	-5.2971	-3.89588	-5.11604	-3.42301	-4.83275	-5.56152	-1.28558	-2.45899	-0.852981	-2.00887	-4.59385	-4.2645	-6.54471	-3.36443	-4.9838	-3.71602	-5.12364	-3.0746	-4.69302	-4.58344	-1.02542	-1.49666	-2.47492	-4.88986	-3.97634	-6.54471	-5.1766	-3.74308	-4.44543	0.398551	1.15324	0.204076	0.408065	0.898896	0.0915962	0.514228	0.0178023	0.212057	0.650508	0.0394713	0.150258	0.0478389	0.221333	0.0630343	0.0275428	1.02992	0.453056	1.50178	0.642703	0.0808431	0.108058	0	0.225761	0.0524499	0.172403	0.0468794	0.272023	0.0714415	0.0798394	1.23343	0.928591	0.439265	0.0611298	0.138903	0	0.0453568	0.170212	0.0924392	20	39	22	27	41	7	45	1	13	34	3	14	1	16	7	2	36	21	42	46	7	9	0	21	5	9	4	24	7	6	66	45	40	5	11	0	4	15	8
Ifnk	chr4;chr4	35152055;35153787	35152641;35154019	+;+	820	387510	interferon kappa	-2.41941	-3.66625	-3.66625	-3.66625	-1.94726	-3.66625	-2.83674	-3.66625	-1.73076	-3.66625	-3.66625	-3.66625	-3.66625	-2.37669	-3.66625	-3.66625	-1.6278	-3.66625	-1.12341	-3.66625	-2.80321	-3.66625	-3.66625	-3.66625	-3.66625	-2.91929	-2.49096	-3.66625	-3.66625	-2.69195	-2.06252	-3.66625	-3.66625	-3.66625	-3.66625	-3.66625	-3.66625	-3.66625	-3.66625	0.293081	0	0	0	0.483672	0	0.168065	0	0.599768	0	0	0	0	0.305176	0	0	0.631141	0	1.05177	0	0.169855	0	0	0	0	0.140866	0.258552	0	0	0.195704	0.412282	0	0	0	0	0	0	0	0	2	0	0	0	3	0	2	0	5	0	0	0	0	3	0	0	3	0	4	0	2	0	0	0	0	1	3	0	0	2	3	0	0	0	0	0	0	0	0
3110043O21Rik	chr4;chr4;chr4;chr4;chr4;chr4;chr4;chr4;chr4;chr4;chr4	35191282;35193185;35194137;35196973;35205768;35211292;35213009;35213549;35217213;35218414;35225788	35193068;35193294;35194194;35197208;35205884;35211364;35213073;35213644;35217272;35218916;35225880	-;-;-;-;-;-;-;-;-;-;-	3198	NA	NA	3.47969	3.88163	3.41451	3.32104	3.41306	3.98506	4.90825	3.36352	3.29946	3.2908	3.34379	3.3574	3.34132	3.34669	3.59186	3.56413	3.28849	3.17409	3.77549	4.98834	3.0713	3.26739	3.15844	3.16528	3.2186	3.26237	3.29354	3.5031	3.50274	3.42572	3.38791	3.84278	4.90052	3.17754	3.42379	3.41335	3.37296	3.31839	3.19785	30.1723	40.3119	28.0726	26.645	28.4829	45.0772	82.3949	27.7266	26.4821	26.6237	27.1652	27.2188	26.7	27.2311	31.1229	31.0821	25.1377	23.8379	37.8231	85.7516	22.0812	25.129	22.7883	23.3924	23.3199	25.2475	25.5237	28.5095	28.9234	27.6244	26.816	38.7145	77.5042	23.9748	28.1671	28.3613	27.6879	26.4885	24.0533	803	723	1605	935	689	1827	3824	826	861	738	1095	1345	296	1044	1833	1197	466	586	561	3255	1014	1110	684	1154	1179	699	1155	1334	1503	1101	761	995	3743	1040	1183	915	1295	1238	1104
Lingo2	chr4;chr4;chr4;chr4;chr4;chr4;chr4;chr4;chr4;chr4;chr4;chr4;chr4;chr4;chr4;chr4;chr4;chr4;chr4;chr4;chr4;chr4	35706648;35706648;35706648;35706648;35765050;35845010;35845010;35890026;35890026;36056642;36056642;36122141;36136454;36136454;36259857;36259857;36409701;36437507;36437507;36718867;36718867;36951081	35710013;35710013;35710013;35710013;35765156;35845204;35845204;35890183;35890183;36056804;36056804;36122180;36136486;36136486;36259936;36259936;36409783;36437586;36437586;36718963;36718963;36951744	-;-;-;-;-;-;-;-;-;-;-;-;-;-;-;-;-;-;-;-;-;-	5066	242384	leucine rich repeat and Ig domain containing 2	-2.6298	-2.19509	-3.31254	-1.60281	-1.18	-5.40028	-2.58801	-2.01004	-2.74062	-1.75253	-2.65486	-2.62973	0.9344	-2.43718	-3.73826	-2.23774	-0.288975	-2.57369	-0.271871	-4.5225	-3.72945	-3.89119	-6.2934	-2.3665	-2.38239	-1.58767	-3.27	-4.31502	-3.41827	-2.29768	-0.81752	-6.2934	-3.20565	-3.09714	-2.68368	-6.2934	-3.5853	-3.66673	-2.96663	0.403232	0.563155	0.231868	0.845505	1.14823	0.0311502	0.421655	0.635698	0.368906	0.774292	0.391519	0.396025	5.0109	0.461037	0.160776	0.524542	2.07722	0.41087	2.25571	0.0831524	0.16496	0.142911	0	0.473461	0.449499	0.84364	0.23715	0.0944375	0.206516	0.490998	1.42365	0	0.248355	0.276496	0.37576	0	0.188957	0.175587	0.30258	17	16	21	47	44	2	31	30	19	34	25	31	88	28	15	32	61	16	53	5	12	10	0	37	36	37	17	7	17	31	64	0	19	19	25	0	14	13	22
Mir876	chr4	36645373	36645453	-	81	100124458	microRNA 876	-0.32662	-0.32662	-0.32662	-0.32662	-0.32662	-0.32662	-0.32662	-0.32662	-0.32662	-0.32662	-0.32662	-0.32662	-0.32662	-0.32662	-0.32662	-0.32662	-0.32662	-0.32662	-0.32662	-0.32662	-0.32662	-0.32662	-0.32662	-0.32662	-0.32662	-0.32662	-0.32662	-0.32662	-0.32662	-0.32662	-0.32662	-0.32662	-0.32662	-0.32662	-0.32662	-0.32662	-0.32662	-0.32662	-0.32662	0	0	0	0	0	0	0	0	0	0	0	0	0	0	0	0	0	0	0	0	0	0	0	0	0	0	0	0	0	0	0	0	0	0	0	0	0	0	0	0	0	0	0	0	0	0	0	0	0	0	0	0	0	0	0	0	0	0	0	0	0	0	0	0	0	0	0	0	0	0	0	0	0	0	0	0	0	0
Mir873b	chr4	36668510	36668586	+	77	102465229	microRNA 873b	-0.253556	-0.253556	-0.253556	-0.253556	-0.253556	-0.253556	-0.253556	-0.253556	-0.253556	-0.253556	-0.253556	-0.253556	-0.253556	-0.253556	-0.253556	-0.253556	-0.253556	-0.253556	-0.253556	-0.253556	-0.253556	-0.253556	-0.253556	-0.253556	-0.253556	-0.253556	-0.253556	-0.253556	-0.253556	-0.253556	-0.253556	-0.253556	-0.253556	-0.253556	-0.253556	-0.253556	-0.253556	-0.253556	-0.253556	0	0	0	0	0	0	0	0	0	0	0	0	0	0	0	0	0	0	0	0	0	0	0	0	0	0	0	0	0	0	0	0	0	0	0	0	0	0	0	0	0	0	0	0	0	0	0	0	0	0	0	0	0	0	0	0	0	0	0	0	0	0	0	0	0	0	0	0	0	0	0	0	0	0	0	0	0	0
Mir873a	chr4	36668510	36668586	-	77	100124457	microRNA 873a	-0.253556	3.34197	-0.253556	-0.253556	-0.253556	-0.253556	-0.253556	-0.253556	-0.253556	1.31481	-0.253556	-0.253556	-0.253556	-0.253556	-0.253556	-0.253556	0.772189	0.562779	-0.253556	-0.253556	1.14575	-0.253556	-0.253556	0.215329	-0.253556	-0.253556	-0.253556	-0.253556	-0.253556	-0.253556	-0.253556	-0.253556	-0.253556	-0.253556	-0.253556	-0.253556	-0.253556	-0.253556	-0.253556	0	25.4727	0	0	0	0	0	0	0	4.49491	0	0	0	0	0	0	2.24041	1.6895	0	0	3.61769	0	0	0.841893	0	0	0	0	0	0	0	0	0	0	0	0	0	0	0	0	11	0	0	0	0	0	0	0	3	0	0	0	0	0	0	1	1	0	0	4	0	0	1	0	0	0	0	0	0	0	0	0	0	0	0	0	0	0
1700009N14Rik	chr4;chr4	39450293;39450758	39450533;39451778	+;+	1262	75471	RIKEN cDNA 1700009N14 gene	-3.04143	-0.57719	-4.28827	-2.65014	-0.837745	-4.28827	-4.28827	-4.28827	-4.28827	-2.7199	-4.28827	-4.28827	-1.04644	-4.28827	-3.08626	-4.28827	-1.07288	-4.28827	-0.335744	-4.28827	-4.28827	-4.28827	-4.28827	-4.28827	-4.28827	-3.05161	-4.28827	-4.28827	-4.28827	-4.28827	-1.32524	-4.28827	-4.28827	-4.28827	-4.28827	-4.28827	-4.28827	-4.28827	-4.28827	0.190433	1.69549	0	0.288858	1.36184	0	0	0	0	0.274254	0	0	1.1429	0	0.172106	0	1.09358	0	2.05019	0	0	0	0	0	0	0.183059	0	0	0	0	0.892952	0	0	0	0	0	0	0	0	2	12	0	4	13	0	0	0	0	3	0	0	5	0	4	0	8	0	12	0	0	0	0	0	0	2	0	0	0	0	10	0	0	0	0	0	0	0	0
Aco1	chr4;chr4;chr4;chr4;chr4;chr4;chr4;chr4;chr4;chr4;chr4;chr4;chr4;chr4;chr4;chr4;chr4;chr4;chr4;chr4;chr4	40143265;40163719;40164609;40167054;40175665;40175842;40176496;40177779;40178973;40180172;40181383;40182804;40183568;40184901;40186316;40188166;40189344;40190737;40193739;40196245;40197554	40143541;40163845;40164777;40167191;40175734;40176025;40176635;40177950;40179073;40180288;40181542;40182939;40183652;40185057;40186440;40188270;40189486;40190884;40193861;40196430;40199009	+;+;+;+;+;+;+;+;+;+;+;+;+;+;+;+;+;+;+;+;+	4319	11428	aconitase 1	3.45291	3.45208	3.66363	3.60345	3.49579	3.46291	3.65674	3.62262	3.4671	3.69152	3.55314	3.54838	3.65717	3.42549	3.4459	3.51677	3.46142	3.67098	3.74486	3.7712	3.61095	3.63583	3.39198	3.68059	3.68225	3.56953	3.48214	3.54296	3.68211	3.61541	3.56034	3.11472	3.77005	3.61424	3.42248	3.70241	3.67505	3.63017	3.63877	29.6304	29.9315	33.3877	32.432	30.1812	31.386	34.5889	33.2061	29.766	35.1798	31.43	31.0929	33.2617	28.777	28.1367	30.0903	28.3592	33.6751	37.0419	36.8679	32.1356	32.4696	26.8152	33.4711	32.1911	31.2645	29.1093	29.3227	32.7728	31.5269	30.2404	23.3651	35.3864	32.483	28.1551	34.6788	34.1639	32.9055	32.6843	1065	725	2578	1537	986	1718	2168	1336	1307	1317	1711	2075	498	1490	2238	1565	710	1118	742	1890	1993	1937	1087	2230	2198	1169	1779	1853	2300	1697	1159	811	2308	1903	1597	1511	2158	2077	2026
Ddx58	chr4;chr4;chr4;chr4;chr4;chr4;chr4;chr4;chr4;chr4;chr4;chr4;chr4;chr4;chr4;chr4;chr4;chr4	40203777;40208451;40208771;40209879;40211550;40213731;40216355;40217330;40220399;40222035;40223798;40225040;40225598;40226597;40227966;40229495;40235248;40239591	40206106;40208594;40208922;40210049;40211640;40213879;40216490;40217487;40220503;40222197;40224056;40225193;40225705;40226719;40228113;40229676;40235382;40239825	-;-;-;-;-;-;-;-;-;-;-;-;-;-;-;-;-;-	4943	230073	DEAD (Asp-Glu-Ala-Asp) box polypeptide 58	1.19654	1.48144	1.50817	1.41314	1.47429	1.45736	1.29877	1.24521	1.49498	1.41533	1.3547	1.53423	1.4502	1.29901	1.093	1.714	1.72363	1.67123	1.80007	1.80729	1.52909	1.46329	2.19802	1.52026	1.33683	1.49246	1.57715	1.26021	1.79544	1.45531	1.81258	1.80243	1.67405	1.60675	1.82597	1.11338	1.56943	1.60207	1.348	6.17468	7.61141	7.46861	7.07985	7.40853	7.78979	6.71919	6.36314	7.56172	7.23539	6.82144	7.67243	7.17815	6.5645	5.48159	8.60151	8.48075	8.39556	9.59633	9.4255	7.56564	7.17688	11.7043	7.46224	6.30882	7.38443	7.74905	6.00082	8.8397	7.02879	8.98241	9.38961	8.25228	8.05385	9.28885	5.73533	7.91234	8.04268	6.65326	254	211	660	384	277	488	482	293	380	310	425	586	123	389	499	512	243	319	220	553	537	490	543	569	493	316	542	434	710	433	394	373	616	540	603	286	572	581	472
Topors	chr4;chr4;chr4	40259606;40268304;40269674	40263081;40268501;40269841	-;-;-	3842	106021	topoisomerase I binding, arginine/serine-rich	4.16626	3.98128	4.08042	4.34757	4.59403	4.64413	4.2228	4.29598	4.3391	4.47474	4.53946	4.25617	4.42767	4.17991	4.05797	3.91887	4.20507	4.45987	4.53521	4.49468	4.14341	4.21723	4.19761	4.27547	4.2275	4.29325	4.26656	4.152	4.25771	4.43639	4.5083	4.57853	4.51832	4.26085	4.33952	4.47493	4.24575	4.27858	4.35549	48.6032	43.2082	44.5794	54.3439	64.6566	71.2227	51.2226	52.9755	54.5062	60.5675	62.3011	50.8042	56.7626	48.5681	43.0213	39.77	47.5058	58.2061	64.0888	60.8959	46.4935	48.5987	46.8944	50.5682	46.9882	51.6519	50.1612	44.7396	48.8553	55.7201	58.3691	64.5151	59.4628	50.869	53.1938	59.2634	50.7565	51.5948	53.7351	1554	931	3062	2291	1879	3468	2856	1896	2129	2017	3017	3016	756	2237	3044	1840	1058	1719	1142	2777	2565	2579	1691	2997	2854	1718	2727	2515	3050	2668	1990	1992	3450	2651	2684	2297	2852	2897	2963
Toporsos	chr4;chr4	40269579;40270038	40269719;40270221	+;+	325	NA	NA	3.06798	2.07222	3.19183	3.37576	3.60811	3.39304	3.47072	3.56366	3.26769	3.23943	3.21787	3.66629	4.00026	3.18559	3.3156	3.54258	3.92875	3.30409	2.51479	3.07826	2.84731	3.58963	3.00293	3.57924	3.60138	3.57603	3.52808	3.38781	3.80502	3.62911	3.16668	4.36477	3.53311	3.28762	3.44496	2.61951	3.38023	3.33482	2.85136	22.184	10.9729	23.5789	27.2002	32.1356	29.3764	29.8949	31.3787	25.4228	25.2038	24.4115	33.2552	41.717	23.8695	25.2284	30.1505	38.7488	25.6181	15.2587	22.2938	18.428	30.9643	19.9977	30.7174	29.9729	30.9212	29.573	25.8662	35.2208	31.3548	22.5381	55.1326	29.5439	25.4059	28.1147	15.86	27.3501	26.3173	18.4374	60	20	137	97	79	121	141	95	84	71	100	167	47	93	151	118	73	64	23	86	86	139	61	154	154	87	136	123	186	127	65	144	145	112	120	52	130	125	86
Ndufb6	chr4;chr4;chr4;chr4	40270663;40272810;40277653;40279158	40270847;40272854;40277745;40279368	-;-;-;-	534	230075	NADH:ubiquinone oxidoreductase subunit B6	5.23172	5.46785	5.74661	5.29105	5.24126	5.07303	5.45529	5.74605	5.43443	5.35809	5.36598	5.57637	5.47672	5.41796	5.68715	5.29603	5.4043	5.30425	5.28353	5.86134	5.63355	5.42434	5.49588	5.62932	5.69052	5.52552	5.55305	5.65454	5.75362	5.41848	5.45219	5.31434	5.68534	5.46947	5.54368	5.53622	5.54961	5.49508	5.45539	101.486	120.876	141.305	104.276	101.009	95.6004	120.135	144.538	116.229	111.481	110.24	126.649	117.224	114.344	132.902	103.102	108.87	104.268	107.402	156.825	130.413	111.987	115.125	129.045	129.352	121.134	122.152	126.58	137.604	109.84	112.057	107.188	133.306	117.349	122.344	123.442	125.099	119.68	114.952	451	362	1349	611	408	647	931	719	631	516	742	1045	217	732	1307	663	337	428	266	994	1000	826	577	1063	1092	560	923	989	1194	731	531	460	1075	850	858	665	977	934	881
4930509K18Rik	chr4;chr4;chr4	40313232;40315828;40316669	40313907;40315910;40317719	+;+;+	1810	75819	RIKEN cDNA 4930509K18 gene	-3.1951	-1.99131	-4.0803	-1.93319	-1.46254	-3.61586	-4.80854	-2.24149	-4.80854	-4.80854	-4.80854	-4.80854	-0.788147	-3.51899	-4.80854	-4.80854	-1.06093	-1.58046	-1.76572	-4.80854	-4.80854	-4.80854	-4.80854	-4.80854	-4.80854	-2.91595	-4.80854	-4.80854	-4.80854	-4.80854	-1.32358	-4.80854	-4.80854	-4.80854	-4.80854	-4.80854	-4.80854	-4.80854	-4.80854	0.199166	0.59108	0.061807	0.604207	0.876488	0.130779	0	0.474467	0	0	0	0	1.43437	0.138256	0	0	1.14372	0.790613	0.714736	0	0	0	0	0	0	0.255271	0	0	0	0	0.933899	0	0	0	0	0	0	0	0	3	6	2	12	12	3	0	8	0	0	0	0	9	3	0	0	12	11	6	0	0	0	0	0	0	4	0	0	0	0	15	0	0	0	0	0	0	0	0
Tmem215	chr4;chr4;chr4;chr4	40472180;40473130;40473861;40473861	40473604;40473612;40475653;40475653	+;+;+;+	3226	320500	transmembrane protein 215	4.00069	3.37201	3.82635	4.17473	4.17921	3.88302	3.60723	4.41185	4.0515	4.20876	4.45272	4.42009	3.8766	4.01249	3.661	4.27739	4.33498	4.44363	3.77824	3.27805	4.57494	4.48048	4.51635	4.59064	4.58054	4.24208	4.02644	3.68136	4.09804	4.33241	4.16763	3.76959	3.66672	4.34841	4.38404	4.11954	4.18344	4.27436	4.23875	43.3198	28.2995	37.3654	48.1946	48.4801	41.9955	33.4067	57.401	44.6379	50.3534	58.6545	56.9142	38.7188	43.2329	32.6538	50.9936	51.9781	57.5452	37.8959	26.1682	62.711	58.3274	58.491	62.9168	60.0193	49.842	42.455	32.2661	43.724	51.8342	46.0752	36.7971	32.9248	54.0465	54.8539	46.3054	48.6003	51.4354	49.5464	1163	512	2155	1706	1183	1717	1564	1725	1464	1408	2385	2837	433	1672	1940	1981	972	1427	567	1002	2905	2599	1771	3131	3061	1392	1938	1523	2292	2084	1319	954	1604	2365	2324	1507	2293	2425	2294
4933428C19Rik	chr4;chr4;chr4;chr4;chr4;chr4;chr4	40482840;40484145;40489438;40491553;40521746;40523523;40525523	40482964;40484252;40489555;40491723;40521912;40523625;40525548	-;-;-;-;-;-;-	818	71293	RIKEN cDNA 4933428C19 gene	-0.454953	-3.66273	-2.09232	-1.27724	0.428502	-2.22211	-3.66273	-1.09567	-0.601785	0.0146765	-2.41511	-1.41012	0.500756	-1.70331	-2.27	-3.66273	0.0848894	-1.00132	0.172711	-3.66273	-0.746064	-0.855258	-3.66273	-0.905576	-2.3064	-0.271012	-2.78387	-1.68435	-3.66273	-2.37169	0.611795	-3.66273	-2.09026	-2.46779	-1.96604	0.333768	-1.04466	-0.780973	-2.05245	1.76279	0	0.410284	0.891292	3.39398	0.385836	0	1.04986	1.56321	2.53869	0.290968	0.791175	3.52651	0.611844	0.331905	0	2.53073	1.11325	2.89943	0	1.36216	1.2391	0	1.18874	0.309313	1.97695	0.172789	0.584866	0	0.294274	3.71961	0	0.404763	0.270376	0.465428	3.15067	1.08665	1.33839	0.425893	12	0	6	8	21	4	0	8	13	18	3	10	10	6	5	0	12	7	11	0	16	14	0	15	4	14	2	7	0	3	27	0	5	3	5	26	13	16	5
Aptx	chr4;chr4;chr4;chr4;chr4;chr4;chr4;chr4;chr4;chr4;chr4;chr4;chr4;chr4;chr4;chr4;chr4;chr4;chr4;chr4;chr4;chr4;chr4;chr4	40682078;40682078;40682078;40688109;40688109;40688109;40690969;40690969;40690969;40693390;40693390;40693390;40694852;40694852;40694852;40695377;40695377;40695377;40697217;40697217;40697217;40702724;40703137;40703137	40686713;40686713;40686713;40688212;40688212;40688212;40691195;40691195;40691195;40693449;40693449;40693449;40695136;40695136;40695136;40695418;40695423;40695423;40697353;40697353;40697353;40702916;40703194;40703194	-;-;-;-;-;-;-;-;-;-;-;-;-;-;-;-;-;-;-;-;-;-;-;-	5747	66408	aprataxin	1.70143	2.16912	1.90653	1.93658	2.00455	2.0694	2.10559	2.05777	2.19639	1.9246	1.63023	1.76236	1.6106	1.95021	1.76657	2.07963	1.96354	1.89306	2.01904	2.35457	2.03148	1.71035	0.663503	1.99197	1.76558	1.92012	1.54127	1.74579	1.80599	1.89288	1.93487	1.79279	2.12722	1.82659	1.86551	2.62025	1.84314	1.80616	1.71104	8.78172	12.2865	9.85949	10.1965	10.7198	11.931	11.7862	11.2074	12.3231	10.3184	8.26919	8.9977	8.03113	10.3343	8.76806	11.0972	10.0259	9.80159	11.1802	13.7949	10.7363	8.5286	4.02303	10.3663	8.50805	9.94912	7.56264	8.41984	8.90947	9.53592	9.78468	9.3318	11.315	9.39011	9.55277	16.3685	9.57754	9.27494	8.5716	420	396	1013	643	466	869	983	600	720	514	599	799	160	712	928	768	334	433	298	941	886	677	217	919	773	495	615	708	832	683	499	431	982	732	721	949	805	779	707
Gm6297	chr4;chr4;chr4;chr4;chr4;chr4	40720154;40720154;40721494;40721494;40722270;40722632	40721394;40721394;40721667;40721667;40722317;40722841	-;-;-;-;-;-	1673	622208	predicted gene 6297	0.581623	-1.09947	0.848365	1.06904	0.510909	0.239195	1.1168	0.726939	0.282779	1.44362	1.06381	1.1214	1.09012	0.441988	0.543105	0.62958	0.640163	0.244054	0.89197	1.2989	0.175426	0.657655	1.10752	0.687269	0.0877054	0.283278	0.188795	0.170175	0.179249	0.404376	0.156513	0.63462	0.913047	1.13464	1.39769	0.084781	0.983275	0.959531	0.314314	3.95037	1.17238	4.64735	5.50185	3.71403	3.25424	5.84862	4.36322	3.17486	7.30972	5.50097	5.68653	5.51762	3.54002	3.66757	3.9709	3.91838	3.03262	5.02622	6.54662	2.8722	4.02455	5.41324	4.10731	2.57102	3.10697	2.87245	2.7371	2.79568	3.3093	2.76169	4.09068	4.78931	5.72859	6.82701	2.72549	5.19048	5.07155	3.1652	55	11	139	101	47	69	142	68	54	106	116	147	32	71	113	80	38	39	39	130	69	93	85	106	68	45	68	67	76	69	41	55	121	130	150	46	127	124	76
Dnaja1	chr4;chr4;chr4;chr4;chr4;chr4;chr4;chr4;chr4;chr4;chr4;chr4;chr4;chr4;chr4;chr4;chr4;chr4;chr4;chr4;chr4;chr4;chr4;chr4;chr4;chr4;chr4	40722468;40722922;40722930;40723703;40723703;40723703;40723973;40723973;40723973;40726105;40726105;40726105;40727956;40727956;40727956;40730173;40730173;40730173;40731684;40731684;40731684;40732076;40732076;40732076;40732728;40732728;40732728	40722633;40723136;40723001;40723844;40723844;40723844;40724150;40724150;40724150;40726209;40726209;40726209;40728183;40728183;40728183;40730287;40730287;40730287;40731799;40731799;40731799;40732176;40732176;40732176;40737151;40737151;40737151	+;+;+;+;+;+;+;+;+;+;+;+;+;+;+;+;+;+;+;+;+;+;+;+;+;+;+	5790	15502	DnaJ heat shock protein family (Hsp40) member A1	4.85234	4.61749	4.76171	4.91057	4.92902	4.70449	4.73887	4.77163	4.83291	4.91989	4.91509	4.91507	4.85435	4.89885	4.6771	4.65376	4.70445	4.911	4.56551	4.83139	4.9311	4.90618	4.81555	4.92531	4.91656	4.92658	4.8649	4.72596	4.75319	4.93903	4.79242	4.59727	4.82569	4.84373	4.92018	4.77179	4.84091	4.88626	4.85648	78.241	67.197	71.5277	80.3212	81.5826	74.2838	73.2861	73.6975	76.7869	82.4922	80.8583	80.2549	76.327	79.986	66.1161	66.2324	67.1872	79.6054	65.4656	76.9309	80.3092	78.3881	72.0055	79.3808	75.7962	80.1589	75.9802	66.6342	68.9076	78.9775	71.0982	65.3747	73.6074	76.2309	79.5895	72.8286	76.7126	78.6592	76.078	3770	2182	7404	5103	3573	5451	6158	3975	4520	4140	5901	7180	1532	5552	7050	4618	2255	3543	1758	5287	6677	6269	3913	7090	6938	4018	6225	5645	6483	5699	3653	3042	6436	5987	6052	4254	6496	6656	6322
Mir207	chr4	40722917	40722995	+	79	387203	microRNA 207	0.956287	-0.29055	0.437697	-0.29055	-0.29055	-0.29055	-0.29055	-0.29055	-0.29055	-0.29055	-0.29055	-0.29055	-0.29055	-0.29055	-0.29055	-0.29055	-0.29055	-0.29055	-0.29055	-0.29055	-0.29055	-0.29055	-0.29055	-0.29055	-0.29055	1.84409	-0.29055	-0.29055	-0.29055	-0.29055	-0.29055	-0.29055	-0.29055	-0.29055	-0.29055	-0.29055	-0.29055	-0.29055	-0.29055	3.04211	0	1.41608	0	0	0	0	0	0	0	0	0	0	0	0	0	0	0	0	0	0	0	0	0	0	7.31077	0	0	0	0	0	0	0	0	0	0	0	0	0	2	0	2	0	0	0	0	0	0	0	0	0	0	0	0	0	0	0	0	0	0	0	0	0	0	5	0	0	0	0	0	0	0	0	0	0	0	0	0
Smu1	chr4;chr4;chr4;chr4;chr4;chr4;chr4;chr4;chr4;chr4;chr4;chr4	40735649;40738290;40739519;40743015;40744031;40745452;40748539;40751925;40753487;40754508;40755627;40757777	40737395;40738442;40739686;40743141;40744158;40745568;40748658;40752053;40753597;40754660;40755837;40757885	-;-;-;-;-;-;-;-;-;-;-;-	3273	74255	smu-1 suppressor of mec-8 and unc-52 homolog (C. elegans)	4.73796	4.96213	4.74192	4.73038	4.84811	5.02416	4.95866	4.83423	4.70965	4.71382	4.86414	4.83636	4.70397	4.81389	4.95593	4.85138	4.73767	4.92517	5.00769	5.1513	4.75868	4.84051	5.01082	4.90621	4.82478	4.84584	4.82381	4.92253	4.77095	4.77033	4.69765	5.16978	5.08011	4.68851	4.82381	4.84489	4.77543	4.80812	4.76885	72.2521	85.3138	70.5301	70.8639	77.1086	92.693	85.3279	76.9443	70.4732	71.4847	78.0284	75.9692	68.7459	75.3867	80.1968	75.9375	68.7306	80.3683	88.9326	96.0136	71.2364	74.8761	82.4237	78.3138	71.101	75.7716	73.8232	76.3434	69.7398	70.2363	66.5538	97.2107	87.7864	68.4293	74.4224	76.5924	73.2846	74.4877	71.5707	1968	1566	4127	2545	1909	3845	4053	2346	2345	2028	3219	3842	780	2958	4834	2993	1304	2022	1350	3730	3348	3385	2532	3954	3679	2147	3419	3656	3709	2865	1933	2557	4339	3038	3199	2529	3508	3563	3362
B4galt1	chr4;chr4;chr4;chr4;chr4;chr4	40804582;40807733;40809679;40812685;40823439;40853391	40807317;40807837;40809801;40812872;40823674;40854537	-;-;-;-;-;-	4535	14595	UDP-Gal:betaGlcNAc beta 1,4- galactosyltransferase, polypeptide 1	2.85031	2.6755	3.29844	3.09116	3.27619	3.00962	3.07761	3.37454	3.23717	3.24442	3.17092	3.10528	3.17423	3.03487	2.9769	3.13864	3.3267	3.37351	3.11722	3.14492	3.31567	3.34828	3.62522	3.27325	3.34073	3.06526	3.1964	3.13113	3.51453	3.54671	3.38019	3.28576	3.37311	3.27676	3.34121	3.51896	3.34168	3.4031	3.24971	19.5017	17.4574	25.914	22.7284	25.916	22.9142	23.1411	27.9555	25.3767	25.796	24.1074	22.8618	23.7899	21.9435	20.3189	23.1454	25.8292	27.3953	23.9622	23.8724	26.1824	26.5967	31.529	25.2299	25.3995	22.0323	23.8738	22.0334	29.1763	30.0607	26.6879	26.313	26.8673	25.7013	26.6126	30.5353	27.1089	28.1093	24.9512	736	444	2101	1131	889	1317	1523	1181	1170	1014	1378	1602	374	1193	1697	1264	679	955	504	1285	1705	1666	1342	1765	1821	865	1532	1462	2150	1699	1074	959	1840	1581	1585	1397	1798	1863	1624
Mir5123	chr4	40850056	40850138	-	83	100628614	microRNA 5123	-0.361809	-0.361809	0.0477858	1.00805	0.457059	0.152787	-0.361809	-0.361809	-0.361809	-0.361809	-0.361809	-0.361809	-0.361809	-0.361809	1.03092	-0.361809	2.00109	0.454526	1.40951	1.18916	1.0375	-0.361809	-0.361809	0.107076	0.994517	-0.361809	0.143535	0.144155	-0.361809	0.206071	1.24192	-0.361809	0.47787	0.833123	-0.361809	-0.361809	0.478682	-0.361809	-0.361809	0	0	0.67392	3.29402	1.59281	0.950645	0	0	0	0	0	0	0	0	3.27106	0	8.31382	1.56737	5.19547	4.06024	3.35617	0	0	0.781033	3.04841	0	0.851455	0.823443	0	0.96673	4.07315	0	1.59564	2.66467	0	0	1.6476	0	0	0	0	1	3	1	1	0	0	0	0	0	0	0	0	5	0	4	1	2	4	4	0	0	1	4	0	1	1	0	1	3	0	2	3	0	0	2	0	0
Spink4	chr4;chr4;chr4;chr4	40920056;40924924;40929079;40931257	40920155;40924964;40929191;40931395	+;+;+;+	393	20731	serine peptidase inhibitor, Kazal type 4	-0.991713	0.864752	-1.20376	-0.0807498	0.372342	-2.60516	-2.60516	-2.60516	-1.51428	0.0368089	1.36397	0.549851	4.2535	-1.3156	-1.62297	-1.62196	1.69117	-1.27067	1.65054	-2.60516	-2.60516	-2.60516	-2.60516	-1.4994	-0.705761	-0.712558	-0.790904	-2.60516	-2.60516	-0.643879	1.71917	-2.60516	-2.12507	-1.41022	-2.60516	-2.60516	-2.60516	-1.02464	-1.44691	0.917276	4.53713	0.711645	2.08705	3.02756	0	0	0	0.50057	2.34849	6.46004	3.45822	49.9131	0.636754	0.414501	0.422603	7.9013	0.662044	8.22947	0	0	0	0	0.494853	1.12667	1.17568	1.07894	0	0	1.22502	8.02884	0	0.168497	0.562768	0	0	0	0.870547	0.531878	3	10	5	9	9	0	0	0	2	8	32	21	68	3	3	2	18	2	15	0	0	0	0	3	7	4	6	0	0	6	28	0	1	3	0	0	0	5	3
Bag1	chr4;chr4;chr4;chr4;chr4;chr4;chr4;chr4;chr4;chr4;chr4;chr4;chr4;chr4	40936398;40936398;40937132;40937132;40939077;40939077;40941525;40941525;40943625;40943625;40946169;40946169;40947722;40947722	40936676;40936676;40937194;40937194;40939184;40939184;40941638;40941638;40943707;40943707;40946297;40946297;40948294;40948294	-;-;-;-;-;-;-;-;-;-;-;-;-;-	1349	12017	BCL2-associated athanogene 1	4.88601	5.17202	5.18115	4.90024	4.68935	4.56233	5.00706	5.05888	4.84281	4.70176	4.80031	5.10327	5.21847	4.97067	5.01576	5.12288	4.79579	5.02764	4.81109	5.08298	5.1887	5.03113	5.23355	5.05395	5.02688	4.80277	4.9946	5.17514	5.07498	5.0883	5.00478	5.00461	5.2045	4.80059	5.16136	4.87455	4.99909	5.11391	5.17648	79.99	98.6053	95.5752	79.6499	68.9928	67.2055	88.1636	89.8414	77.2167	70.8124	74.5736	91.3442	98.1519	83.9713	83.5223	91.5981	71.4856	86.2135	77.5181	91.4946	95.9171	85.3864	96.1199	86.6907	81.7292	73.4676	83.0342	90.8913	86.0398	87.4951	82.2833	86.6129	95.6226	73.8865	93.9805	78.1095	85.5072	92.0111	94.8813	898	746	2305	1179	704	1149	1726	1129	1059	828	1268	1904	459	1358	2075	1488	559	894	485	1465	1858	1591	1217	1804	1743	858	1585	1794	1886	1471	985	939	1948	1352	1665	1063	1687	1814	1837
Chmp5	chr4;chr4;chr4;chr4;chr4;chr4;chr4;chr4	40948553;40949454;40950514;40952368;40952982;40958890;40960859;40964595	40948676;40949558;40950560;40952461;40953053;40958998;40960971;40965302	+;+;+;+;+;+;+;+	1372	76959	charged multivesicular body protein 5	5.82799	5.67011	5.9305	5.8655	5.88524	5.52008	5.89022	5.74849	5.95597	5.91826	6.05717	5.88191	5.71967	5.97564	6.05584	5.61063	5.62657	5.84743	5.65002	6.06738	5.90532	6.03128	6.07686	6.01648	6.01337	5.96953	5.97865	6.06028	6.11495	5.88917	5.80696	5.59635	6.13215	5.99321	6.1005	6.16224	5.90582	6.00845	5.8997	153.795	139.32	160.753	155.633	158.22	130.662	162.724	144.983	167.187	164.729	178.393	156.795	138.978	168.653	171.883	128.496	127.246	152.279	138.765	181.15	157.706	170.918	172.554	169.057	162.055	165.099	164.366	167.975	177.045	152.523	143.574	130.598	182.006	169.046	180.315	190.88	160.423	171.162	156.72	1756	1072	3943	2343	1642	2272	3240	1853	2332	1959	3085	3324	661	2774	4343	2123	1012	1606	883	2950	3107	3239	2222	3578	3515	1961	3191	3372	3947	2608	1748	1440	3771	3146	3249	2642	3219	3432	3086
Nfx1	chr4;chr4;chr4;chr4;chr4;chr4;chr4;chr4;chr4;chr4;chr4;chr4;chr4;chr4;chr4;chr4;chr4;chr4;chr4;chr4;chr4;chr4;chr4;chr4;chr4;chr4;chr4;chr4;chr4;chr4;chr4;chr4;chr4;chr4;chr4;chr4;chr4;chr4;chr4;chr4;chr4;chr4;chr4;chr4;chr4;chr4;chr4;chr4;chr4;chr4;chr4;chr4;chr4;chr4;chr4;chr4	40970906;40970906;40970943;40976353;40976353;40976353;40984893;40984893;40984893;40986693;40986693;40986693;40988622;40988622;40988622;40990793;40990793;40990793;40991744;40991744;40991744;40993759;40993759;40993759;40993963;40993963;40993963;40996815;40996815;40996815;40999685;40999685;40999685;41003018;41003018;41003018;41004328;41004328;41004328;41004826;41004826;41004826;41009190;41009190;41009190;41011527;41012058;41015203;41016077;41017972;41018448;41021749;41022260;41023614;41024474;41024801	40971059;40971059;40971059;40977342;40977342;40977342;40985051;40985051;40985051;40986770;40986770;40986770;40988727;40988727;40988727;40990864;40990864;40990864;40991883;40991883;40991883;40993858;40993858;40993858;40994180;40994180;40994180;40996912;40996912;40996912;40999715;40999715;40999715;41003097;41003097;41003097;41004436;41004436;41004436;41004945;41004945;41004945;41009269;41009269;41009269;41013873;41013873;41015433;41016150;41018073;41018489;41021847;41022326;41023759;41024578;41025992	+;+;+;+;+;+;+;+;+;+;+;+;+;+;+;+;+;+;+;+;+;+;+;+;+;+;+;+;+;+;+;+;+;+;+;+;+;+;+;+;+;+;+;+;+;+;+;+;+;+;+;+;+;+;+;+	6940	74164	nuclear transcription factor, X-box binding 1	4.63133	4.47165	4.38418	4.38915	4.58585	4.71458	4.61221	4.44684	4.54708	4.52771	4.495	4.43788	4.45788	4.58619	4.48774	4.29285	4.07005	4.4787	4.72637	4.53019	4.37028	4.41107	4.23773	4.47838	4.24931	4.37386	4.4049	4.41574	4.2871	4.28946	4.44651	4.70048	4.5123	4.4055	4.48477	4.20875	4.40262	4.39393	4.31446	67.1286	60.7381	55.0568	55.9546	64.3111	74.8106	67.1293	58.8404	62.9857	62.8547	60.429	57.6495	57.9846	64.4	57.9848	51.5719	43.2771	58.9912	73.1963	62.4348	54.438	55.6134	48.2371	58.2311	47.7235	54.6427	55.2332	53.741	49.8807	50.3399	55.9393	70.2301	59.2347	56.2586	58.8525	49.2911	56.6116	55.9133	52.247	3877	2364	6831	4261	3376	6580	6761	3804	4444	3781	5286	6182	1395	5358	7411	4310	1741	3147	2356	5143	5425	5331	3142	6234	5236	3283	5424	5457	5625	4354	3445	3917	6208	5296	5364	3451	5746	5671	5204
Mir3094	chr4	40993695	40993758	+	64	100526501	microRNA 3094	1.62667	0.0132303	0.0132303	0.0132303	0.832098	0.0132303	1.12801	0.0132303	0.0132303	0.0132303	0.0132303	0.0132303	0.0132303	0.986305	0.0132303	0.0132303	0.0132303	0.0132303	0.0132303	0.0132303	0.0132303	0.0132303	0.0132303	0.0132303	0.0132303	2.14788	0.0132303	0.0132303	0.0132303	0.0132303	0.0132303	0.0132303	1.14052	0.0132303	0.0132303	0.0132303	0.853722	0.0132303	0.0132303	5.63265	0	0	0	2.06568	0	3.23	0	0	0	0	0	0	2.60671	0	0	0	0	0	0	0	0	0	0	0	9.02424	0	0	0	0	0	0	3.10402	0	0	0	2.13673	0	0	3	0	0	0	1	0	3	0	0	0	0	0	0	2	0	0	0	0	0	0	0	0	0	0	0	5	0	0	0	0	0	0	3	0	0	0	2	0	0
Aqp7	chr4;chr4;chr4;chr4;chr4;chr4;chr4;chr4	41033074;41034754;41035135;41035493;41036014;41045280;41046384;41047873	41034459;41034971;41035253;41035630;41036137;41045415;41046522;41048136	-;-;-;-;-;-;-;-	2524	11832	aquaporin 7	-2.4444	0.115297	-2.64372	-1.12631	0.479428	-3.63614	-4.45876	-2.21977	-2.55488	-0.919722	-5.28827	-3.96278	1.83836	-2.42837	-3.89554	-2.99333	0.462248	-2.31588	0.592617	-5.28827	-2.02551	-3.84761	-5.28827	-2.30409	-3.38887	-1.49261	-5.28827	-4.7823	-4.2054	-3.73767	0.654214	0.254932	-4.44859	-3.28522	-3.23927	-1.24068	-3.23077	-2.97168	-3.49595	0.428474	2.89646	0.354582	1.15543	3.6665	0.156307	0.0546011	0.510371	0.389707	1.37127	0	0.102564	9.37179	0.429632	0.107567	0.263206	3.48578	0.463877	4.10039	0	0.579418	0.114736	0	0.462307	0.175429	0.86953	0	0.0270784	0.0731478	0.127161	3.97363	3.15515	0.0524716	0.20446	0.211176	1.06037	0.21672	0.271098	0.165632	9	41	16	32	70	5	2	12	10	30	0	4	82	13	5	8	51	9	48	0	21	4	0	18	7	19	0	1	3	4	89	64	2	7	7	27	8	10	6
Aqp3	chr4;chr4;chr4;chr4;chr4;chr4	41092724;41093782;41094266;41094701;41095145;41098002	41093702;41093999;41094384;41094838;41095271;41098183	-;-;-;-;-;-	1763	11828	aquaporin 3	-1.18735	-0.367297	-1.42111	-0.41011	0.0625441	-3.32997	-2.48211	-1.70209	-0.851691	0.0960605	-3.52297	-4.77059	1.4006	-1.49749	-3.05863	-4.77059	1.42949	-1.94533	0.663682	-2.35299	-4.77059	-3.11842	-4.77059	-2.74474	-2.16864	-1.04718	-2.17758	-3.13815	-4.77059	-1.81587	0.769932	-1.74738	-3.19812	-2.25266	-4.77059	-4.77059	-3.01699	-2.8495	-2.01598	1.09053	2.02279	0.888366	1.91264	2.69956	0.179021	0.390848	0.730674	1.39481	2.81389	0.135004	0	6.87219	0.851654	0.215597	0	6.84959	0.59032	4.28044	0.430091	0	0.205328	0	0.294161	0.466426	1.17934	0.481026	0.193834	0	0.637175	4.28262	0.705792	0.187803	0.459982	0	0	0.232701	0.271682	0.553298	16	20	28	37	36	4	10	12	25	43	3	0	42	18	7	0	70	8	35	9	0	5	0	8	13	18	12	5	0	14	67	10	5	11	0	0	6	7	14
Nol6	chr4;chr4;chr4;chr4;chr4;chr4;chr4;chr4;chr4;chr4;chr4;chr4;chr4;chr4;chr4;chr4;chr4;chr4;chr4;chr4;chr4;chr4;chr4;chr4;chr4;chr4	41114427;41115682;41115884;41116376;41116595;41117395;41117660;41118090;41118418;41118649;41118883;41119237;41119413;41119754;41120007;41120274;41120538;41120724;41121007;41121211;41121452;41121779;41122124;41123259;41123459;41124159	41115506;41115783;41116078;41116465;41116719;41117492;41117812;41118253;41118572;41118766;41119023;41119312;41119561;41119876;41120184;41120389;41120639;41120782;41121127;41121365;41121586;41121947;41122303;41123375;41123659;41124339	-;-;-;-;-;-;-;-;-;-;-;-;-;-;-;-;-;-;-;-;-;-;-;-;-;-	4483	230082	nucleolar protein family 6 (RNA-associated)	3.76097	3.97264	3.80362	3.7612	3.95646	4.02772	4.19665	3.79408	3.96981	3.77739	3.77245	3.73047	3.96945	3.74903	3.94782	3.97977	4.00678	3.72281	4.05028	4.341	3.78664	3.71623	3.54986	3.84694	3.81459	3.82718	3.51939	3.70809	3.67459	3.75821	3.74758	3.9296	4.33121	3.58003	3.63711	3.62557	3.85502	3.72713	3.55046	36.6949	42.9565	36.7953	36.1855	41.5514	46.448	50.3081	37.403	42.1928	37.3413	36.5982	35.2824	41.3109	36.023	39.8617	41.493	41.4059	34.9097	45.7869	54.7446	36.3038	34.334	29.9221	37.568	35.2888	37.3869	29.8731	32.8846	32.6035	34.8124	34.4381	41.1347	52.2309	31.7223	32.6792	32.8795	38.7099	35.197	30.7426	1369	1080	2949	1780	1409	2639	3273	1562	1923	1451	2068	2444	642	1936	3291	2240	1076	1203	952	2913	2337	2126	1259	2598	2501	1451	1895	2157	2375	1945	1370	1482	3536	1929	1924	1487	2538	2306	1978
Ube2r2	chr4;chr4;chr4;chr4;chr4	41136021;41174041;41183245;41189152;41190605	41136246;41174127;41183342;41189286;41193370	+;+;+;+;+	3312	67615	ubiquitin-conjugating enzyme E2R 2	4.58421	4.5957	4.69269	4.51179	4.61732	4.64737	4.64088	4.72648	4.6901	4.57672	4.57369	4.67536	4.67015	4.65505	4.49174	4.79375	4.7272	4.62975	4.62553	4.71918	4.63621	4.69755	5.02917	4.81697	4.86191	4.79409	4.72474	4.64275	4.77929	4.71293	4.74902	4.26567	4.7433	4.70797	4.73701	4.90223	4.56467	4.72225	4.64546	64.9433	66.166	68.1627	60.894	65.7026	71.3753	68.4489	71.4034	69.5246	64.9998	63.7909	67.9423	67.1525	67.5226	58.1196	72.9622	68.2338	65.4779	68.2251	71.1495	65.4352	67.8081	83.4798	73.614	72.9566	73.1007	68.9211	62.8773	70.1449	67.4954	68.9685	51.9215	69.4981	69.3598	70.0745	79.701	63.3174	70.1811	65.7	1790	1229	4036	2213	1646	2996	3290	2203	2341	1866	2663	3477	771	2681	3545	2910	1310	1667	1048	2797	3112	3102	2595	3761	3820	2096	3230	3047	3775	2786	2027	1382	3476	3116	3048	2663	3067	3397	3123
Ubap2	chr4;chr4;chr4;chr4;chr4;chr4;chr4;chr4;chr4;chr4;chr4;chr4;chr4;chr4;chr4;chr4;chr4;chr4;chr4;chr4;chr4;chr4;chr4;chr4;chr4;chr4;chr4;chr4;chr4	41194315;41195334;41195608;41195746;41195944;41196328;41196730;41199218;41199494;41199716;41201464;41202274;41203533;41205524;41206153;41206833;41209353;41211705;41216566;41218311;41221556;41223356;41226280;41227199;41229695;41233604;41235517;41251535;41275040	41195246;41195525;41195672;41195853;41196043;41196533;41196808;41199265;41199585;41199902;41201533;41202457;41203572;41205737;41206325;41207104;41209569;41211894;41216633;41218363;41221621;41223459;41226334;41227276;41229848;41233714;41235594;41251671;41275135	-;-;-;-;-;-;-;-;-;-;-;-;-;-;-;-;-;-;-;-;-;-;-;-;-;-;-;-;-	4369	68926	ubiquitin-associated protein 2	5.08266	5.0467	5.05518	5.11418	5.04817	5.20025	5.17112	5.13256	5.09466	5.0815	5.10445	5.04695	4.82554	5.05964	4.87535	5.20968	5.07116	4.94294	4.92847	5.00778	5.02697	4.9802	4.51874	5.02646	4.84205	4.89069	4.86808	4.74412	4.81571	4.8865	5.00053	4.97432	4.91887	5.02637	4.82787	4.92769	5.03596	4.95088	4.83152	91.7795	90.4809	87.6606	92.4905	88.5997	104.747	98.8886	94.6452	92.0582	92.2639	92.194	87.9301	74.8076	89.4098	75.8504	97.3728	86.631	81.378	84.1919	86.9304	85.8194	82.5069	58.6012	85.1385	71.9703	78.1789	76.1381	67.4697	71.9513	76.1431	82.1255	84.9003	78.5112	86.5131	74.6451	81.1331	87.8127	82.2541	74.7634	3337	2217	6847	4434	2928	5800	6270	3852	4089	3494	5077	5936	1133	4683	6103	5123	2194	2733	1706	4508	5384	4979	2403	5738	4971	2957	4707	4313	5108	4146	3184	2981	5180	5127	4283	3576	5611	5252	4688
Dcaf12	chr4;chr4;chr4;chr4;chr4;chr4;chr4;chr4;chr4	41291300;41293933;41296311;41298286;41299407;41301334;41302614;41313211;41314488	41293214;41294111;41296473;41298351;41299600;41301394;41302820;41313465;41314901	-;-;-;-;-;-;-;-;-	3454	68970	DDB1 and CUL4 associated factor 12	4.15079	4.3515	4.39633	4.23748	4.16469	4.21636	4.26195	4.24752	4.14786	4.22055	4.35239	4.28608	4.45375	4.19922	4.24988	4.26226	4.22006	4.18278	4.20958	4.21004	4.338	4.16899	4.1928	4.28875	4.27854	4.19241	4.25809	4.34962	4.27095	4.28951	4.23995	4.13019	4.37458	4.34253	4.3343	4.38725	4.39934	4.28345	4.37189	48.0792	55.8571	55.4981	50.343	47.9975	52.9298	52.6275	51.2188	47.7286	50.7706	54.7138	51.8644	57.7939	49.2181	49.1432	50.4644	47.9976	48.0217	51.1252	49.9792	53.2083	46.9941	46.7331	51.0311	48.6771	48.1571	49.8624	51.3088	49.3011	50.3175	48.4497	47.2651	53.8151	53.8299	52.9966	55.7613	56.4581	51.7645	54.3449	1382	1082	3427	1908	1254	2317	2638	1648	1676	1520	2382	2768	692	2038	3126	2099	961	1275	819	2049	2639	2242	1515	2719	2658	1440	2437	2593	2767	2166	1485	1312	2807	2522	2404	1943	2852	2613	2694
Ubap1	chr4;chr4;chr4;chr4;chr4;chr4;chr4;chr4;chr4;chr4;chr4;chr4;chr4	41348996;41348996;41366890;41366890;41371725;41371725;41378947;41378947;41387175;41388096;41388096;41388681;41388681	41349231;41349231;41366930;41366930;41371849;41371849;41379870;41379870;41387357;41388197;41388197;41389766;41389766	+;+;+;+;+;+;+;+;+;+;+;+;+	2697	67123	ubiquitin-associated protein 1	4.3468	3.74912	4.06726	4.39199	4.53077	4.61798	4.30382	4.3735	4.33138	4.15403	4.34892	4.24498	4.52097	4.30157	4.08477	4.26268	4.39158	4.50653	4.54165	4.24522	4.25813	4.31815	4.1437	4.28908	4.36879	4.15465	4.29224	4.07765	4.2481	4.27509	4.47331	4.43795	4.47415	4.30415	4.25245	4.3303	4.18976	4.13573	4.19803	55.0692	36.7593	44.1551	56.0257	61.8617	69.9219	54.1646	55.8831	54.1957	48.4663	54.5683	50.3923	60.5388	52.8262	43.8101	50.4654	54.0498	60.1017	64.3558	51.1997	50.3261	52.1045	45.1544	51.029	51.8092	46.8979	51.0444	42.4722	48.5123	49.8033	56.9511	58.5016	57.6502	52.4013	50.0568	53.587	48.8033	46.7076	48.1558	1236	556	2129	1658	1262	2390	2120	1404	1486	1133	1855	2100	566	1708	2176	1639	845	1246	805	1639	1949	1941	1143	2123	2209	1095	1948	1676	2126	1674	1363	1268	2348	1917	1773	1458	1925	1841	1864
Kif24	chr4;chr4;chr4;chr4;chr4;chr4;chr4;chr4;chr4;chr4;chr4;chr4;chr4	41390748;41392878;41393438;41397547;41400437;41403790;41404677;41409732;41413829;41414902;41423452;41428345;41464710	41392252;41392971;41395663;41397656;41400508;41403895;41404798;41409819;41414044;41414999;41423635;41428982;41464848	-;-;-;-;-;-;-;-;-;-;-;-;-	5598	109242	kinesin family member 24	2.20361	1.81719	1.79338	2.215	2.38686	2.23554	1.63657	2.43778	2.20195	2.23922	2.40539	2.17254	1.86498	1.96981	1.73787	1.73096	2.16803	2.09707	2.30067	1.43627	2.16973	2.08903	2.25724	2.12086	2.10157	1.94341	2.01198	1.78572	1.88981	2.14561	2.29443	2.5265	1.08456	2.28426	1.8691	2.31356	2.28912	2.2148	2.14944	12.4499	9.61939	9.11272	12.3727	13.9808	13.3902	8.50562	14.5931	12.3699	12.8394	14.1724	11.9656	9.58469	10.4753	8.59404	8.70764	11.5563	11.2941	13.5961	7.28421	11.8182	11.0965	12.2	11.337	10.7458	10.1108	10.4908	8.65615	9.44343	11.3664	12.5614	15.5372	5.47686	12.9061	9.5758	13.2273	13.057	12.3209	11.6251	580	302	912	760	592	950	691	761	704	623	1000	1035	186	703	886	587	375	486	353	484	950	858	641	979	951	490	831	709	859	793	624	699	463	980	704	747	1069	1008	934
Nudt2	chr4;chr4;chr4	41465148;41477514;41480246	41465180;41477647;41480926	+;+;+	848	66401	nudix (nucleoside diphosphate linked moiety X)-type motif 2	3.55956	3.42603	3.78186	3.63062	3.55741	3.33601	3.81193	3.47218	4.06815	3.65566	3.72979	3.49699	2.61664	3.35547	3.52891	4.06222	3.8118	3.64812	3.39988	3.87452	3.93201	3.8553	3.69975	3.79825	3.90032	3.76673	3.71977	3.56298	4.14393	3.79596	3.86525	3.91826	3.8828	3.84284	3.96781	3.83559	3.81226	3.76892	3.72718	31.7412	29.2276	36.0809	32.8858	31.336	28.5653	38.3537	29.7486	45.0053	34.1483	35.365	29.8406	15.9882	27.2475	29.6471	43.7731	36.0078	32.9832	28.9856	39.4425	39.994	37.6507	33.0441	36.1587	37.2963	35.6883	34.1686	29.5789	44.9951	35.5775	37.2091	40.6456	38.1073	37.9045	40.9453	37.8732	37.4129	36.0684	34.5915	224	139	547	306	201	307	472	235	388	251	378	391	47	277	463	447	177	215	114	397	487	441	263	473	500	262	410	367	620	376	280	277	488	436	456	324	464	447	421
AI464131	chr4;chr4	41495601;41502991	41499690;41503075	-;-	4175	NA	NA	0.889941	1.17702	1.51592	1.12481	1.11549	0.572854	1.19384	0.845456	0.577936	1.49221	1.13191	1.19	1.60969	0.7	1.04459	1.91778	1.68751	1.07785	1.62172	1.16834	1.15452	0.831292	1.42176	1.18093	1.07279	1.26146	1.01946	1.43267	1.65121	1.51151	1.09034	1.30109	0.942025	1.01207	1.61035	1.65899	1.06688	1.14696	0.822742	4.97922	6.15006	7.5027	5.78459	5.76312	4.19559	6.23873	4.80817	3.9816	7.62682	5.83391	6.03002	8.01493	4.31559	5.2934	9.90531	8.26404	5.54643	8.46955	6.03371	5.82145	4.6127	6.8138	5.88478	5.24217	6.28044	5.24741	6.76091	7.98937	7.30315	5.42534	6.61646	4.94859	5.31509	7.98828	8.3811	5.56829	5.85095	4.60613	173	144	560	265	182	222	378	187	169	276	307	389	116	216	407	498	200	178	164	299	349	266	267	379	346	227	310	413	542	380	201	222	312	301	438	353	340	357	276
1110017D15Rik	chr4;chr4;chr4;chr4;chr4;chr4;chr4;chr4;chr4;chr4;chr4;chr4;chr4;chr4;chr4;chr4;chr4;chr4;chr4;chr4;chr4;chr4;chr4;chr4;chr4;chr4;chr4;chr4;chr4;chr4;chr4;chr4;chr4;chr4;chr4;chr4;chr4;chr4;chr4;chr4;chr4;chr4	41505009;41505009;41505009;41505009;41505009;41505009;41505009;41505014;41505568;41505568;41505568;41505568;41505568;41505568;41505568;41505568;41507094;41507094;41507094;41507099;41507099;41507099;41507521;41507521;41507521;41507521;41507521;41507521;41507521;41507521;41508517;41508517;41508517;41508517;41511432;41511432;41511432;41511432;41517028;41517028;41517028;41517028	41505168;41505168;41505168;41505168;41505168;41505168;41505168;41505168;41505654;41505654;41505654;41505654;41505654;41505654;41505654;41505654;41507269;41507328;41507328;41507269;41507328;41507328;41507764;41507764;41507764;41507764;41507593;41507593;41507593;41507593;41508629;41508629;41508629;41508629;41511576;41511576;41511576;41511576;41517333;41517333;41517333;41517333	-;-;-;-;-;-;-;-;-;-;-;-;-;-;-;-;-;-;-;-;-;-;-;-;-;-;-;-;-;-;-;-;-;-;-;-;-;-;-;-;-;-	1290	73721	RIKEN cDNA 1110017D15 gene	0.76571	-0.608849	0.223897	1.13228	1.1574	1.21709	-0.0816865	1.45012	0.980964	0.965592	-0.191151	0.473689	2.84122	0.355722	0.0832945	-0.765929	1.56312	0.61912	0.7498	-0.0831437	0.445816	0.970882	0.277886	0.244353	-0.266533	0.989713	-1.08892	-0.235629	-0.627513	-1.27813	1.04134	1.539	-0.392623	0.225337	0.435066	0.459847	0.284411	0.407006	0.313269	4.47119	1.65869	2.94853	5.72241	5.84155	6.48355	2.45713	7.23976	5.18497	5.18715	2.21406	3.56201	18.784	3.29779	2.60975	1.41621	7.48888	3.93301	4.51281	2.41647	3.45504	4.99494	2.97336	2.9649	1.96138	5.10394	1.09567	2.01329	1.52662	0.933007	5.15406	7.71666	1.84798	2.97176	3.42353	3.53469	3.12724	3.39473	3.13272	48	12	68	81	57	106	46	87	68	58	36	71	84	51	62	22	56	39	27	37	64	89	36	59	40	57	20	38	32	15	59	80	36	52	58	46	59	64	58
Fam219aos	chr4;chr4;chr4	41517437;41518147;41518517	41517675;41518202;41518929	+;+;+	708	76992	family with sequence similarity 219, member A, opposite strand	-1.54887	-2.4486	-3.04478	0.203188	-0.00385393	-3.45438	-3.45438	-3.45438	-3.45438	-3.45438	-3.45438	-2.36377	2.23937	-1.49495	-3.45438	-3.45438	0.7638	-3.45438	0.801316	-1.17334	-1.50351	-1.30743	-3.45438	-2.98549	-2.33652	-0.931364	-3.45438	-2.27792	-2.13766	-1.4931	0.91809	-2.67787	-3.45438	-3.45438	-3.45438	-3.45438	-2.32609	-2.97085	-1.50043	0.678888	0.251849	0.0790047	2.83187	2.42747	0	0	0	0	0	0	0.274229	12.2232	0.706905	0	0	4.14223	0	4.56805	0.951977	0.688537	0.818064	0	0.0915618	0.268028	1.14205	0	0.289601	0.347693	0.679988	4.61585	0.17575	0	0	0	0	0.289726	0.0966455	0.688887	4	1	1	22	13	0	0	0	0	0	0	3	30	6	0	0	17	0	15	8	7	8	0	1	3	7	0	3	4	6	29	1	0	0	0	0	3	1	7
Fam219a	chr4;chr4;chr4;chr4;chr4;chr4;chr4;chr4;chr4;chr4;chr4;chr4	41518929;41518929;41520912;41520912;41521612;41521612;41521867;41521867;41524366;41524366;41569177;41569210	41520398;41520398;41520966;41520966;41521692;41521692;41521969;41521969;41524414;41524414;41569527;41569527	-;-;-;-;-;-;-;-;-;-;-;-	2109	71901	family with sequence similarity 219, member A	5.54117	5.17346	5.43685	5.5827	5.47838	5.5202	5.11609	5.49508	5.5496	5.47113	5.37092	5.37662	5.58227	5.6538	5.51153	5.35125	5.20552	5.58607	5.49812	5.28322	5.49776	5.51778	5.3355	5.46658	5.45058	5.56528	5.49121	5.55619	5.41353	5.50214	5.42064	5.46894	5.10161	5.58082	5.51443	5.34273	5.53308	5.52168	5.54141	126.089	98.7506	114.178	127.951	119.353	130.72	95.1427	121.651	126.159	120.84	110.862	110.472	126.384	134.951	117.868	107.375	95.0492	127.069	124.93	105.183	118.907	119.738	103.211	115.481	109.713	124.766	117.248	118.447	108.873	116.648	109.859	119.593	89.0772	127.031	120.119	108.149	123.912	122.153	122.272	2213	1168	4305	2961	1904	3494	2912	2390	2705	2209	2947	3600	924	3412	4578	2727	1162	2060	1222	2633	3601	3488	2043	3757	3658	2278	3499	3655	3731	3066	2056	2027	2837	3634	3327	2301	3822	3765	3701
Dnaic1	chr4;chr4;chr4;chr4;chr4;chr4;chr4;chr4;chr4;chr4;chr4;chr4;chr4;chr4;chr4;chr4;chr4;chr4;chr4;chr4	41569794;41596244;41597579;41597859;41602518;41602866;41603223;41604219;41605696;41610205;41614230;41614650;41625104;41629792;41629997;41630597;41632140;41632389;41634962;41637873	41570018;41596276;41597677;41597939;41602644;41603002;41603342;41604278;41605830;41610289;41614347;41614693;41625351;41629881;41630084;41630676;41632288;41632488;41635147;41638158	+;+;+;+;+;+;+;+;+;+;+;+;+;+;+;+;+;+;+;+	2491	68922	dynein, axonemal, intermediate chain 1	1.1934	1.4836	1.16303	1.05666	1.85265	1.07319	0.814548	1.65043	1.19958	1.13789	0.786375	1.20215	2.29151	1.41159	0.838332	1.06364	2.13018	0.69962	1.90678	0.562953	1.07501	1.32438	1.68686	1.24852	0.644623	1.76663	1.13114	0.908881	1.09282	1.09732	1.68534	1.39648	0.461823	1.35993	0.794687	1.36587	1.06802	1.36508	1.21766	6.12635	7.58762	5.83829	5.48783	9.60612	5.92331	4.7579	8.40341	6.12048	5.92826	4.55449	6.05352	12.8543	7.06564	4.55585	5.43387	11.2192	4.2302	10.3002	3.92332	5.47955	6.48129	8.16948	6.14166	3.85977	8.90324	5.64572	4.6643	5.38583	5.44373	8.18827	7.04327	3.509	6.74779	4.49344	6.80464	5.54469	6.78482	6.04176	127	106	260	150	181	187	172	195	155	128	143	233	111	211	209	163	162	81	119	116	196	223	191	236	152	192	199	170	218	169	181	141	132	228	147	171	202	247	216
Enho	chr4;chr4	41638144;41639914	41639001;41640302	-;-	1247	69638	energy homeostasis associated	3.50149	3.21617	3.8704	3.42967	3.7556	2.79361	2.91037	3.15675	3.90751	3.46124	3.47692	3.73489	4.38003	3.88182	3.61809	4.12153	4.0882	3.86742	3.36504	2.80734	4.10504	3.81127	3.66797	3.95491	4.08261	3.63843	3.65148	3.65107	4.04787	4.13054	3.65779	2.95104	3.42041	3.74266	4.02324	3.59965	3.75322	3.89126	3.93357	30.5467	25.3093	38.4415	28.6486	36.0459	19.6152	20.5007	23.9317	40.3071	29.8832	29.7117	35.2914	54.8252	39.3996	31.6131	45.6828	43.7159	38.4955	28.3564	18.7823	45.1798	36.5767	32.3823	40.3926	42.4064	32.6986	32.6434	31.5147	42.1464	44.9774	32.2618	20.7552	27.6666	35.4129	42.6211	32.1937	35.9697	39.343	40.0064	317	177	857	392	340	310	371	278	511	323	467	680	237	589	726	686	316	369	164	278	809	630	379	777	836	353	576	575	854	699	357	208	521	599	698	405	656	717	716
Cntfr	chr4;chr4;chr4;chr4;chr4;chr4;chr4;chr4;chr4;chr4;chr4;chr4;chr4;chr4;chr4;chr4;chr4;chr4;chr4;chr4;chr4;chr4;chr4;chr4;chr4	41657498;41657498;41658241;41658241;41658781;41658781;41661973;41661973;41663202;41663202;41663540;41663540;41669674;41670843;41670843;41670843;41675020;41675020;41675020;41686797;41686797;41686797;41695311;41696978;41696978	41658152;41658152;41658409;41658409;41658961;41658961;41662136;41662136;41663368;41663368;41663657;41663657;41669828;41671076;41671076;41671076;41675104;41675104;41675104;41686886;41686886;41686886;41695445;41697091;41697091	-;-;-;-;-;-;-;-;-;-;-;-;-;-;-;-;-;-;-;-;-;-;-;-;-	2267	12804	ciliary neurotrophic factor receptor	5.79001	5.34985	5.74363	6.04269	5.61104	5.09418	5.26417	5.93387	5.99495	5.87214	5.96826	5.84628	5.94006	5.93062	5.61791	6.2887	6.41554	5.92232	5.28742	5.25159	6.15756	6.0605	5.73083	6.06144	6.09993	5.99196	5.91631	5.73638	5.87851	6.16824	5.75553	5.27067	5.30013	6.06046	6.14938	6.06151	5.9471	6.08025	6.05127	149.846	111.61	141.257	176.038	130.862	97.2807	105.442	164.929	171.819	159.594	167.774	153.017	161.985	163.518	126.899	205.717	219.996	160.448	107.949	102.906	187.91	174.466	135.778	174.461	172.129	167.737	157.458	134.219	150.312	185.147	138.589	104.232	102.235	177.168	186.581	178.049	165.132	179.951	174.144	2827	1419	5725	4379	2244	2795	3469	3483	3960	3136	4794	5360	1273	4444	5298	5616	2891	2796	1135	2769	6117	5463	2889	6101	6169	3292	5051	4452	5537	5231	2788	1899	3500	5448	5555	4072	5475	5962	5666
Rpp25l	chr4;chr4	41712033;41713461	41712814;41713517	-;-	839	69961	ribonuclease P/MRP 25 subunit-like	3.34664	3.34556	3.6188	3.4772	3.60803	3.72345	3.70029	3.95702	3.75211	3.57051	3.6389	3.62852	3.24113	3.4066	3.66594	3.66797	3.69128	3.8213	3.71994	3.81193	3.76878	3.75205	2.84318	3.94407	3.98848	3.72631	3.3437	3.67286	4.04359	4.00397	4.01279	3.59006	3.401	3.45448	3.90891	4.31636	3.48355	3.63925	3.27602	27.3554	27.6283	32.2012	29.5454	32.46	37.4298	35.4799	41.711	36.1091	32.1769	33.1912	32.7062	24.7553	28.2357	32.6186	33.2562	33.1042	37.2134	36.2352	37.7568	35.6918	35.0344	18.1597	40.0235	39.6566	34.6944	26.2804	31.9327	41.9569	41.1235	41.2348	32.3313	27.2296	28.9091	39.2972	52.9296	29.7461	32.9484	25.2461	191	130	483	272	206	398	432	326	308	234	351	424	72	284	504	336	161	240	141	376	430	406	143	518	526	252	312	392	572	430	307	218	345	329	433	448	365	404	304
Dctn3	chr4;chr4;chr4;chr4;chr4;chr4;chr4;chr4;chr4;chr4;chr4;chr4;chr4	41714798;41714798;41715396;41716396;41716396;41717357;41717357;41719837;41719837;41720783;41720783;41723035;41723035	41715238;41715259;41715455;41716454;41716454;41717440;41717440;41719923;41719923;41720867;41720867;41723163;41723163	-;-;-;-;-;-;-;-;-;-;-;-;-	966	53598	dynactin 3	4.90685	4.87703	5.09602	5.01856	5.15469	4.69893	4.82964	4.70069	4.7711	4.77634	5.1539	5.47749	4.20117	4.97974	5.31027	4.78301	4.73697	4.93995	4.80666	5.04475	5.24727	5.21976	5.58664	5.09563	5.43839	5.13619	5.08163	5.12263	5.15912	4.97337	4.94871	4.70309	4.94836	5.16942	5.1786	4.8503	5.07196	5.21842	5.04257	81.1039	80.2945	90.0408	86.4175	95.2522	73.8393	77.8944	70.0096	73.4151	74.5244	95.2705	118.382	48.3767	84.451	102.416	72.296	68.5761	81.0717	77.2275	89.0468	99.847	97.281	122.759	89.1858	108.698	92.5517	88.1556	87.5901	91.1658	80.737	79.0933	70.2018	79.9977	95.3967	95.0617	76.7551	89.893	98.8834	86.4098	652	435	1555	916	696	904	1092	630	721	624	1160	1767	162	978	1822	841	384	602	346	1021	1385	1298	1113	1329	1660	774	1205	1238	1431	972	678	545	1167	1250	1206	748	1270	1396	1198
Arid3c	chr4;chr4;chr4;chr4;chr4;chr4;chr4;chr4;chr4;chr4;chr4;chr4;chr4;chr4;chr4	41723836;41723836;41724705;41725007;41725007;41725746;41725746;41726149;41726149;41728054;41728054;41729885;41729885;41731091;41731091	41724333;41724333;41724794;41725189;41725189;41726035;41726035;41726332;41726332;41728126;41728126;41730265;41730265;41731142;41731142	-;-;-;-;-;-;-;-;-;-;-;-;-;-;-	1751	550619	AT rich interactive domain 3C (BRIGHT-like)	-0.524112	0.805131	-0.874267	-0.598777	1.04687	-1.15863	-0.408329	-0.960532	-0.165853	0.137956	-0.237688	-1.23176	1.76857	-0.169025	-1.29089	-1.09148	1.45953	-0.741161	0.256196	-2.79903	-1.62663	-0.799779	-4.76073	-0.662307	-2.06895	-0.439438	-2.07076	-1.81192	-2.63816	-0.950981	0.395813	-0.763218	-2.24021	-0.756924	-1.44369	-0.398642	-0.655682	-1.47394	-3.15046	1.78426	4.68431	1.34168	1.66551	5.43613	1.17161	1.96763	1.28744	2.30317	2.89906	2.17487	1.0349	8.89622	2.28664	0.961329	1.1382	6.99505	1.48591	3.20155	0.288692	0.755666	1.4058	0	1.55493	0.505747	1.84711	0.524683	0.624519	0.316319	1.23726	3.28225	1.49232	0.453815	1.47361	0.86972	1.92476	1.60102	0.859709	0.198961	26	46	42	32	72	26	50	21	41	44	48	28	54	48	31	24	71	20	26	6	19	34	0	42	14	28	13	16	9	27	51	21	12	35	20	34	41	22	5
Sigmar1	chr4;chr4;chr4;chr4;chr4;chr4;chr4;chr4;chr4;chr4;chr4;chr4;chr4;chr4;chr4;chr4;chr4;chr4;chr4;chr4;chr4;chr4;chr4;chr4;chr4;chr4;chr4;chr4	41738493;41738493;41738493;41738493;41738493;41738493;41738493;41738493;41740550;41740550;41740550;41740550;41740550;41740550;41740776;41740776;41740776;41740776;41740823;41740823;41741102;41741102;41741102;41741102;41741102;41741102;41741102;41741141	41739450;41739466;41739580;41739580;41739580;41739580;41739585;41739450;41740642;41740642;41740642;41740642;41740642;41740642;41740976;41740976;41740976;41740976;41740976;41740976;41741359;41741359;41741359;41741359;41741359;41741359;41741359;41741359	-;-;-;-;-;-;-;-;-;-;-;-;-;-;-;-;-;-;-;-;-;-;-;-;-;-;-;-	1645	18391	sigma non-opioid intracellular receptor 1	3.99991	4.12875	4.57272	4.23635	4.36376	3.78535	4.26192	4.14473	4.15815	4.37142	4.34051	4.25748	3.49399	4.04826	4.26798	4.65534	4.41097	4.2824	4.08774	4.44054	4.40459	4.28991	4.44384	4.32438	4.48154	4.14099	4.25013	4.27698	4.49591	4.13869	4.18496	3.7282	4.361	4.1504	4.19461	4.5802	4.15857	4.26228	4.23312	43.2441	47.802	62.668	50.2487	55.0513	39.188	52.5701	47.6378	48.015	56.3171	54.2098	50.7909	29.636	44.2681	49.7114	66.2313	54.7423	51.404	46.9235	58.5909	55.6701	51.0531	55.572	52.2547	55.987	46.4148	49.534	48.7353	57.5761	45.2653	46.5833	35.703	53.2571	47.057	48.0471	63.693	47.7172	50.9548	49.3027	592	441	1843	907	685	817	1255	730	803	803	1124	1291	169	873	1506	1312	522	650	358	1144	1315	1160	858	1326	1456	661	1153	1173	1539	928	680	472	1323	1050	1038	1057	1148	1225	1164
Galt	chr4;chr4;chr4;chr4;chr4;chr4;chr4;chr4;chr4;chr4;chr4;chr4;chr4;chr4;chr4;chr4;chr4;chr4;chr4	41755228;41755961;41756210;41756347;41756513;41756513;41756682;41756939;41756939;41757156;41757156;41757460;41757460;41757695;41757695;41758084;41758084;41758503;41758503	41755652;41756130;41756422;41756422;41756561;41756561;41756811;41756995;41756995;41757278;41757278;41757592;41757592;41757778;41757778;41758238;41758238;41759224;41759224	+;+;+;+;+;+;+;+;+;+;+;+;+;+;+;+;+;+;+	2261	14430	galactose-1-phosphate uridyl transferase	2.83764	3.26135	3.15396	3.09134	2.99119	3.12052	3.04883	3.02771	3.2966	3.12636	3.30127	3.16122	3.38135	2.88511	3.07315	3.40662	3.14052	2.60206	3.25456	3.19656	3.09284	3.0434	2.24063	2.99682	2.5853	2.99855	2.54305	2.97978	2.682	2.81035	3.26332	2.92313	2.97175	3.09163	3.17091	3.15996	3.03649	2.99002	2.81141	19.292	26.1825	23.4033	22.693	21.2251	24.7075	22.6438	21.9349	26.4068	23.727	26.3522	23.729	27.4306	19.7377	21.6862	27.8397	22.6608	15.9954	26.3197	24.7049	22.3922	21.4858	12.0164	20.7867	14.9953	20.9972	15.1281	19.7994	16.3313	17.9925	24.5716	20.4175	20.2963	22.5635	23.6077	23.7619	21.8946	21.0632	18.3666	363	332	946	563	363	708	743	462	607	465	751	829	215	535	903	758	297	278	276	663	727	671	255	725	536	411	484	655	600	507	493	371	693	692	701	542	724	696	596
Il11ra1	chr4;chr4;chr4;chr4;chr4;chr4;chr4;chr4;chr4;chr4;chr4;chr4;chr4;chr4;chr4;chr4;chr4;chr4;chr4;chr4;chr4;chr4;chr4;chr4;chr4;chr4;chr4;chr4;chr4;chr4;chr4;chr4;chr4;chr4;chr4;chr4;chr4;chr4;chr4;chr4	41760443;41760443;41761077;41762310;41763582;41763582;41763582;41763825;41763825;41763825;41764709;41764709;41764709;41765007;41765007;41765007;41765275;41765275;41765275;41765386;41765386;41765386;41766111;41766111;41766111;41767460;41767460;41767460;41767946;41767946;41767946;41768169;41768169;41768169;41768493;41768493;41768493;41769080;41769080;41769080	41760551;41760551;41761162;41762423;41763681;41763681;41763681;41763885;41763885;41763885;41764878;41764878;41764878;41765121;41765121;41765121;41765307;41765307;41765307;41765552;41765552;41765552;41766274;41766274;41766274;41767601;41767601;41767601;41768071;41768071;41768071;41768265;41768265;41768265;41768575;41768575;41768575;41769473;41769473;41769473	+;+;+;+;+;+;+;+;+;+;+;+;+;+;+;+;+;+;+;+;+;+;+;+;+;+;+;+;+;+;+;+;+;+;+;+;+;+;+;+	1961	16157	interleukin 11 receptor, alpha chain 1	1.34663	2.40019	1.94897	1.80517	1.80968	1.2742	1.72642	2.13532	1.58107	1.50513	1.0912	1.37173	3.04977	1.56125	1.54819	1.6571	1.85434	1.42738	2.33382	1.45143	1.87207	1.70742	2.07626	1.44742	1.65177	1.64993	1.28504	1.58199	1.76941	1.41694	1.77134	2.30479	1.53302	1.6012	1.72726	1.88396	1.72867	1.41622	1.70722	6.80169	14.3666	10.0975	9.24823	9.30346	6.79995	8.99545	11.7694	7.9753	7.64815	5.6236	6.79854	21.7712	7.82678	7.47623	8.21522	9.23699	7.03199	13.8537	7.30367	9.55294	8.45451	10.7034	7.04125	7.80602	8.18762	6.27063	7.45844	8.63028	6.79225	8.67734	13.2617	7.42897	7.97001	8.62007	9.75579	8.78663	7.01348	8.49188	111	158	354	199	138	169	256	215	159	130	139	206	148	184	270	194	105	106	126	170	269	229	197	213	242	139	174	214	275	166	151	209	220	212	222	193	252	201	239
Ccl27a	chr4;chr4;chr4;chr4;chr4;chr4;chr4;chr4;chr4;chr4;chr4;chr4;chr4;chr4;chr4;chr4	41769470;41769478;41769844;41769844;41770118;41771138;41772895;41772895;41773465;41773465;41773465;41773736;41773736;41773736;41774100;41774100	41769654;41769654;41769976;41769976;41770212;41771235;41773350;41773350;41773524;41773524;41773524;41774101;41773803;41773803;41774134;41774176	-;-;-;-;-;-;-;-;-;-;-;-;-;-;-;-	1468	20301	chemokine (C-C motif) ligand 27A	2.68894	2.60306	2.44533	2.44232	2.36558	2.49689	2.3371	2.72843	2.60523	2.21928	2.58273	2.69424	3.0414	2.42266	2.30354	2.29297	2.7242	2.32163	2.76289	2.56679	2.28981	2.68214	1.02153	2.3872	2.42345	2.28642	2.06919	2.29422	2.2129	1.958	2.32446	2.3578	2.57298	2.6818	2.34868	2.64898	2.44718	2.54658	2.44038	17.3533	16.5191	14.2506	14.4027	13.6887	15.9635	13.7532	17.7695	16.282	12.5743	15.9431	17.1053	21.6155	14.2623	12.6502	12.7843	16.9221	13.1155	18.6531	15.8973	12.7611	16.6694	5.0805	13.5569	13.3576	12.747	10.8317	12.2445	11.7382	9.89318	12.7429	13.7315	15.3369	16.9241	13.2785	16.6108	14.4855	15.4283	14.144	212	136	374	232	152	297	293	243	243	160	295	388	110	251	342	226	144	148	127	277	269	338	70	307	310	162	225	263	280	181	166	162	340	337	256	246	311	331	298
Gm3893	chr4;chr4;chr4;chr4	41889795;42087532;42232951;42233192	41890681;42089221;42233168;42233950	+;+;+;+	3554	100042539	family with sequence similarity 205 pseudogene	-5.782	-5.782	-5.782	-5.782	-4.06301	-5.782	-5.782	-5.782	-5.782	-5.782	-5.782	-5.782	-5.782	-5.782	-5.782	-5.782	-3.74355	-5.782	-3.23916	-5.782	-5.782	-5.782	-5.782	-5.782	-5.782	-5.782	-5.782	-5.782	-5.782	-4.49097	-3.25635	-5.782	-5.782	-5.782	-5.782	-5.782	-5.782	-5.782	-5.782	0	0	0	0	0.111596	0	0	0	0	0	0	0	0	0	0	0	0.145621	0	0.24267	0	0	0	0	0	0	0	0	0	0	0.0677309	0.221956	0	0	0	0	0	0	0	0	0	0	0	0	3	0	0	0	0	0	0	0	0	0	0	0	3	0	4	0	0	0	0	0	0	0	0	0	0	3	7	0	0	0	0	0	0	0	0
Ccl21c	chr4;chr4;chr4;chr4;chr4;chr4;chr4;chr4;chr4;chr4;chr4;chr4;chr4;chr4;chr4;chr4;chr4_GL456350_random;chr4_GL456350_random;chr4_GL456350_random;chr4_GL456350_random;chr4_GL456350_random;chr4_GL456350_random;chr4_GL456350_random;chr4_GL456350_random;chr4_JH584293_random;chr4_JH584293_random;chr4_JH584293_random;chr4_JH584293_random	41903613;41903840;41904055;41904320;42114787;42115014;42115229;42115494;42255695;42255922;42256137;42256402;42612123;42612350;42612565;42612830;1;507;784;993;211325;211831;212108;212317;59769;60275;60552;60761	41903751;41903960;41904237;41904743;42114925;42115134;42115411;42115917;42255833;42256042;42256319;42256825;42612261;42612470;42612747;42613253;424;689;904;1131;211748;212013;212228;212455;60192;60457;60672;60899	+;+;+;+;+;+;+;+;+;+;+;+;+;+;+;+;-;-;-;-;-;-;-;-;-;-;-;-	6069	65956	chemokine (C-C motif) ligand 21C (leucine)	-6.55401	-6.55401	-6.55401	-6.55401	-6.55401	-6.55401	-6.55401	-6.55401	-6.55401	-6.55401	-6.55401	-6.55401	-6.55401	-6.55401	-6.55401	-6.55401	-6.55401	-6.55401	-6.55401	-6.55401	-6.55401	-6.55401	-6.55401	-6.55401	-6.55401	-6.55401	-6.55401	-6.55401	-6.55401	-6.55401	-6.55401	-6.55401	-6.55401	-6.55401	-6.55401	-6.55401	-6.55401	-6.55401	-6.55401	0	0	0	0	0	0	0	0	0	0	0	0	0	0	0	0	0	0	0	0	0	0	0	0	0	0	0	0	0	0	0	0	0	0	0	0	0	0	0	0	0	0	0	0	0	0	0	0	0	0	0	0	0	0	0	0	0	0	0	0	0	0	0	0	0	0	0	0	0	0	0	0	0	0	0	0	0	0
Gm10591	chr4;chr4;chr4;chr4;chr4;chr4;chr4;chr4;chr4;chr4;chr4;chr4;chr4;chr4;chr4;chr4;chr4_GL456350_random;chr4_GL456350_random;chr4_GL456350_random;chr4_GL456350_random;chr4_GL456350_random;chr4_GL456350_random;chr4_GL456350_random;chr4_GL456350_random;chr4_JH584293_random;chr4_JH584293_random;chr4_JH584293_random;chr4_JH584293_random	41903613;41903840;41904055;41904320;42114787;42115014;42115229;42115494;42255695;42255922;42256137;42256402;42612123;42612350;42612565;42612830;1;507;784;993;211325;211831;212108;212317;59769;60275;60552;60761	41903751;41903960;41904237;41904743;42114925;42115134;42115411;42115917;42255833;42256042;42256319;42256825;42612261;42612470;42612747;42613253;424;689;904;1131;211748;212013;212228;212455;60192;60457;60672;60899	+;+;+;+;+;+;+;+;+;+;+;+;+;+;+;+;-;-;-;-;-;-;-;-;-;-;-;-	6069	100504239	predicted gene 10591	-6.55401	-6.55401	-6.55401	-6.55401	-6.55401	-6.55401	-6.55401	-6.55401	-6.55401	-6.55401	-6.55401	-6.55401	-6.55401	-6.55401	-6.55401	-6.55401	-6.55401	-6.55401	-6.55401	-6.55401	-6.55401	-6.55401	-6.55401	-6.55401	-6.55401	-6.55401	-6.55401	-6.55401	-6.55401	-6.55401	-6.55401	-6.55401	-6.55401	-6.55401	-6.55401	-6.55401	-6.55401	-6.55401	-6.55401	0	0	0	0	0	0	0	0	0	0	0	0	0	0	0	0	0	0	0	0	0	0	0	0	0	0	0	0	0	0	0	0	0	0	0	0	0	0	0	0	0	0	0	0	0	0	0	0	0	0	0	0	0	0	0	0	0	0	0	0	0	0	0	0	0	0	0	0	0	0	0	0	0	0	0	0	0	0
Gm13304	chr4;chr4;chr4;chr4;chr4;chr4;chr4;chr4;chr4;chr4;chr4;chr4;chr4;chr4;chr4;chr4;chr4_GL456350_random;chr4_GL456350_random;chr4_GL456350_random;chr4_GL456350_random;chr4_GL456350_random;chr4_GL456350_random;chr4_GL456350_random;chr4_GL456350_random;chr4_JH584293_random;chr4_JH584293_random;chr4_JH584293_random;chr4_JH584293_random	41903613;41903840;41904055;41904320;42114787;42115014;42115229;42115494;42255695;42255922;42256137;42256402;42612123;42612350;42612565;42612830;1;507;784;993;211325;211831;212108;212317;59769;60275;60552;60761	41903751;41903960;41904237;41904743;42114925;42115134;42115411;42115917;42255833;42256042;42256319;42256825;42612261;42612470;42612747;42613253;424;689;904;1131;211748;212013;212228;212455;60192;60457;60672;60899	+;+;+;+;+;+;+;+;+;+;+;+;+;+;+;+;-;-;-;-;-;-;-;-;-;-;-;-	6069	100504346	predicted gene 13304	-6.55401	-6.55401	-6.55401	-6.55401	-6.55401	-6.55401	-6.55401	-6.55401	-6.55401	-6.55401	-6.55401	-6.55401	-6.55401	-6.55401	-6.55401	-6.55401	-6.55401	-6.55401	-6.55401	-6.55401	-6.55401	-6.55401	-6.55401	-6.55401	-6.55401	-6.55401	-6.55401	-6.55401	-6.55401	-6.55401	-6.55401	-6.55401	-6.55401	-6.55401	-6.55401	-6.55401	-6.55401	-6.55401	-6.55401	0	0	0	0	0	0	0	0	0	0	0	0	0	0	0	0	0	0	0	0	0	0	0	0	0	0	0	0	0	0	0	0	0	0	0	0	0	0	0	0	0	0	0	0	0	0	0	0	0	0	0	0	0	0	0	0	0	0	0	0	0	0	0	0	0	0	0	0	0	0	0	0	0	0	0	0	0	0
Gm21541	chr4;chr4;chr4;chr4;chr4;chr4;chr4;chr4;chr4;chr4;chr4;chr4;chr4;chr4;chr4;chr4;chr4_GL456350_random;chr4_GL456350_random;chr4_GL456350_random;chr4_GL456350_random;chr4_GL456350_random;chr4_GL456350_random;chr4_GL456350_random;chr4_GL456350_random;chr4_JH584293_random;chr4_JH584293_random;chr4_JH584293_random;chr4_JH584293_random	41903613;41903840;41904055;41904320;42114787;42115014;42115229;42115494;42255695;42255922;42256137;42256402;42612123;42612350;42612565;42612830;1;507;784;993;211325;211831;212108;212317;59769;60275;60552;60761	41903751;41903960;41904237;41904743;42114925;42115134;42115411;42115917;42255833;42256042;42256319;42256825;42612261;42612470;42612747;42613253;424;689;904;1131;211748;212013;212228;212455;60192;60457;60672;60899	+;+;+;+;+;+;+;+;+;+;+;+;+;+;+;+;-;-;-;-;-;-;-;-;-;-;-;-	6069	100862177	predicted gene, 21541	-6.55401	-6.55401	-6.55401	-6.55401	-6.55401	-6.55401	-6.55401	-6.55401	-6.55401	-6.55401	-6.55401	-6.55401	-6.55401	-6.55401	-6.55401	-6.55401	-6.55401	-6.55401	-6.55401	-6.55401	-6.55401	-6.55401	-6.55401	-6.55401	-6.55401	-6.55401	-6.55401	-6.55401	-6.55401	-6.55401	-6.55401	-6.55401	-6.55401	-6.55401	-6.55401	-6.55401	-6.55401	-6.55401	-6.55401	0	0	0	0	0	0	0	0	0	0	0	0	0	0	0	0	0	0	0	0	0	0	0	0	0	0	0	0	0	0	0	0	0	0	0	0	0	0	0	0	0	0	0	0	0	0	0	0	0	0	0	0	0	0	0	0	0	0	0	0	0	0	0	0	0	0	0	0	0	0	0	0	0	0	0	0	0	0
Ccl21b	chr4;chr4;chr4;chr4;chr4;chr4;chr4;chr4;chr4;chr4;chr4;chr4;chr4;chr4;chr4;chr4;chr4_GL456350_random;chr4_GL456350_random;chr4_GL456350_random;chr4_GL456350_random;chr4_GL456350_random;chr4_GL456350_random;chr4_GL456350_random;chr4_GL456350_random;chr4_JH584293_random;chr4_JH584293_random;chr4_JH584293_random;chr4_JH584293_random	41903649;41903840;41904055;41904320;42114823;42115014;42115229;42115494;42255731;42255922;42256137;42256402;42612159;42612350;42612565;42612830;1;507;784;993;211325;211831;212108;212317;59769;60275;60552;60761	41903751;41903960;41904237;41904743;42114925;42115134;42115411;42115917;42255833;42256042;42256319;42256825;42612261;42612470;42612747;42613253;424;689;904;1095;211748;212013;212228;212419;60192;60457;60672;60863	+;+;+;+;+;+;+;+;+;+;+;+;+;+;+;+;-;-;-;-;-;-;-;-;-;-;-;-	5817	100042493	chemokine (C-C motif) ligand 21B (leucine)	-6.49283	-6.49283	-6.49283	-6.49283	-6.49283	-6.49283	-6.49283	-6.49283	-6.49283	-6.49283	-6.49283	-6.49283	-6.49283	-6.49283	-6.49283	-6.49283	-6.49283	-6.49283	-6.49283	-6.49283	-6.49283	-6.49283	-6.49283	-6.49283	-6.49283	-6.49283	-6.49283	-6.49283	-6.49283	-6.49283	-6.49283	-6.49283	-6.49283	-6.49283	-6.49283	-6.49283	-6.49283	-6.49283	-6.49283	0	0	0	0	0	0	0	0	0	0	0	0	0	0	0	0	0	0	0	0	0	0	0	0	0	0	0	0	0	0	0	0	0	0	0	0	0	0	0	0	0	0	0	0	0	0	0	0	0	0	0	0	0	0	0	0	0	0	0	0	0	0	0	0	0	0	0	0	0	0	0	0	0	0	0	0	0	0
Gm13308	chr4;chr4;chr4;chr4;chr4;chr4;chr4;chr4;chr4;chr4;chr4;chr4;chr4_GL456350_random;chr4_GL456350_random;chr4_GL456350_random;chr4_GL456350_random	41941634;41942017;41942295;41942469;42293864;42294247;42294525;42294699;42438975;42439358;42439636;42439810;173252;173566;173837;174202	41941718;41942083;41942354;41942668;42293948;42294313;42294584;42294898;42439059;42439424;42439695;42440009;173451;173625;173903;174286	+;+;+;+;+;+;+;+;+;+;+;+;-;-;-;-	1648	NA	NA	-4.67327	-4.67327	-4.67327	-4.67327	-4.67327	-4.67327	-4.67327	-4.67327	-4.67327	-4.67327	-4.67327	-4.67327	-4.67327	-4.67327	-4.67327	-4.67327	-4.67327	-4.67327	-4.67327	-4.67327	-4.67327	-4.67327	-4.67327	-4.67327	-4.67327	-4.67327	-4.67327	-4.67327	-4.67327	-4.67327	-4.67327	-4.67327	-4.67327	-4.67327	-4.67327	-4.67327	-4.67327	-4.67327	-4.67327	0	0	0	0	0	0	0	0	0	0	0	0	0	0	0	0	0	0	0	0	0	0	0	0	0	0	0	0	0	0	0	0	0	0	0	0	0	0	0	0	0	0	0	0	0	0	0	0	0	0	0	0	0	0	0	0	0	0	0	0	0	0	0	0	0	0	0	0	0	0	0	0	0	0	0	0	0	0
Gm21586	chr4;chr4;chr4;chr4;chr4;chr4;chr4;chr4;chr4;chr4;chr4;chr4;chr4_GL456350_random;chr4_GL456350_random;chr4_GL456350_random;chr4_GL456350_random	41941634;41942017;41942295;41942469;42293864;42294247;42294525;42294699;42438975;42439358;42439636;42439810;173287;173566;173837;174202	41941718;41942083;41942354;41942633;42293948;42294313;42294584;42294863;42439059;42439424;42439695;42439974;173451;173625;173903;174286	+;+;+;+;+;+;+;+;+;+;+;+;-;-;-;-	1508	100862247	predicted gene, 21586	-4.54519	-4.54519	-4.54519	-4.54519	-4.54519	-4.54519	-4.54519	-4.54519	-4.54519	-4.54519	-4.54519	-4.54519	-4.54519	-4.54519	-4.54519	-4.54519	-4.54519	-4.54519	-4.54519	-4.54519	-4.54519	-4.54519	-4.54519	-4.54519	-4.54519	-4.54519	-4.54519	-4.54519	-4.54519	-4.54519	-4.54519	-4.54519	-4.54519	-4.54519	-4.54519	-4.54519	-4.54519	-4.54519	-4.54519	0	0	0	0	0	0	0	0	0	0	0	0	0	0	0	0	0	0	0	0	0	0	0	0	0	0	0	0	0	0	0	0	0	0	0	0	0	0	0	0	0	0	0	0	0	0	0	0	0	0	0	0	0	0	0	0	0	0	0	0	0	0	0	0	0	0	0	0	0	0	0	0	0	0	0	0	0	0
Gm20878	chr4;chr4;chr4;chr4;chr4;chr4;chr4;chr4;chr4;chr4;chr4;chr4;chr4_GL456350_random;chr4_GL456350_random;chr4_GL456350_random;chr4_GL456350_random	41941634;41942017;41942295;41942469;42293864;42294247;42294525;42294699;42438975;42439358;42439636;42439810;173287;173566;173837;174202	41941718;41942083;41942354;41942633;42293948;42294313;42294584;42294863;42439059;42439424;42439695;42439974;173451;173625;173903;174286	+;+;+;+;+;+;+;+;+;+;+;+;-;-;-;-	1508	100041579	predicted gene, 20878	-4.54519	-4.54519	-4.54519	-4.54519	-4.54519	-4.54519	-4.54519	-4.54519	-4.54519	-4.54519	-4.54519	-4.54519	-4.54519	-4.54519	-4.54519	-4.54519	-4.54519	-4.54519	-4.54519	-4.54519	-4.54519	-4.54519	-4.54519	-4.54519	-4.54519	-4.54519	-4.54519	-4.54519	-4.54519	-4.54519	-4.54519	-4.54519	-4.54519	-4.54519	-4.54519	-4.54519	-4.54519	-4.54519	-4.54519	0	0	0	0	0	0	0	0	0	0	0	0	0	0	0	0	0	0	0	0	0	0	0	0	0	0	0	0	0	0	0	0	0	0	0	0	0	0	0	0	0	0	0	0	0	0	0	0	0	0	0	0	0	0	0	0	0	0	0	0	0	0	0	0	0	0	0	0	0	0	0	0	0	0	0	0	0	0
Fam205a2	chr4;chr4;chr4;chr4;chr4;chr4;chr4;chr4;chr4;chr4;chr4;chr4;chr4_GL456350_random;chr4_GL456350_random;chr4_GL456350_random;chr4_GL456350_random	41966058;41966849;41967333;41968040;42318272;42319063;42319547;42320254;42522439;42526902;42527401;42528032;144079;148542;149041;149672	41966263;41966894;41967393;41971856;42318477;42319108;42319607;42324070;42526255;42526962;42527446;42528237;147895;148602;149086;149877	+;+;+;+;+;+;+;+;-;-;-;-;-;-;-;-	16520	545611	family with sequence similarity 205, member A2	-7.24458	-7.9987	-7.9987	-7.9987	-7.9987	-7.9987	-7.9987	-7.9987	-7.9987	-7.9987	-7.9987	-7.9987	-7.9987	-7.9987	-7.9987	-7.9987	-7.9987	-7.9987	-7.9987	-7.9987	-7.9987	-7.9987	-7.9987	-7.9987	-7.9987	-7.9987	-7.9987	-7.9987	-7.9987	-7.9987	-5.86159	-7.9987	-7.9987	-7.9987	-7.9987	-7.9987	-7.9987	-7.9987	-7.9987	0.0072738	0	0	0	0	0	0	0	0	0	0	0	0	0	0	0	0	0	0	0	0	0	0	0	0	0	0	0	0	0	0.0341073	0	0	0	0	0	0	0	0	1	0	0	0	0	0	0	0	0	0	0	0	0	0	0	0	0	0	0	0	0	0	0	0	0	0	0	0	0	0	5	0	0	0	0	0	0	0	0
4933409K07Rik	chr4;chr4;chr4;chr4;chr4;chr4;chr4;chr4;chr4;chr4;chr4_GL456350_random;chr4_GL456350_random;chr4_GL456350_random;chr4_GL456350_random;chr4_GL456350_random;chr4_JH584293_random;chr4_JH584293_random;chr4_JH584293_random;chr4_JH584293_random;chr4_JH584293_random	42031296;42036068;42040061;42054678;42055041;42153453;42153839;42454018;42458161;42458872;60801;61187;75666;79809;80520;120552;120938;135411;139554;140265	42035417;42036128;42040271;42054744;42055130;42153542;42153905;42454228;42458221;42462993;60890;61253;75876;79869;84642;120641;121004;135621;139614;144386	-;-;-;-;-;+;+;+;+;+;+;+;+;+;+;+;+;+;+;+	18205	108816	RIKEN cDNA 4933409K07 gene	-8.13882	-8.13882	-8.13882	-6.76896	-7.31995	-8.13882	-7.66525	-8.13882	-8.13882	-8.13882	-8.13882	-8.13882	-6.71015	-7.57175	-7.73266	-8.13882	-5.5112	-6.80433	-8.13882	-8.13882	-6.73951	-7.6242	-8.13882	-8.13882	-8.13882	-8.13882	-8.13882	-7.63285	-8.13882	-8.13882	-7.39056	-8.13882	-8.13882	-8.13882	-8.13882	-8.13882	-7.65821	-8.13882	-8.13882	0	0	0	0.0150181	0.00726194	0	0.00378504	0	0	0	0	0	0.0158456	0.00458197	0.00298267	0	0.0473803	0.0142919	0	0	0.0153014	0.00397685	0	0	0	0	0	0.00375423	0	0	0.00619008	0	0	0	0	0	0.00375585	0	0	0	0	0	3	1	0	1	0	0	0	0	0	1	1	1	0	5	2	0	0	4	1	0	0	0	0	0	1	0	0	1	0	0	0	0	0	1	0	0
Ccl27b	chr4;chr4;chr4;chr4;chr4;chr4;chr4;chr4;chr4;chr4;chr4;chr4;chr4;chr4;chr4;chr4;chr4;chr4;chr4;chr4;chr4;chr4;chr4;chr4;chr4_JH584293_random;chr4_JH584293_random;chr4_JH584293_random;chr4_JH584293_random;chr4_JH584293_random;chr4_JH584293_random;chr4_JH584293_random;chr4_JH584293_random;chr4_JH584293_random;chr4_JH584293_random;chr4_JH584293_random;chr4_JH584293_random;chr4_JH584294_random;chr4_JH584294_random;chr4_JH584294_random;chr4_JH584294_random;chr4_JH584294_random;chr4_JH584294_random	42153445;42153839;42154117;42156750;42157046;42158092;42158340;42158340;42158340;42158662;42158662;42158662;42650604;42650998;42651276;42653909;42654205;42655251;42655499;42655499;42655499;42655821;42655821;42655821;16836;16836;16836;17210;17210;17210;17484;18539;18539;21506;21777;22140;1718;3060;3308;3308;3630;3630	42153542;42153905;42154176;42157143;42157143;42158198;42158472;42158472;42158472;42158846;42158846;42158846;42650701;42651064;42651335;42654302;42654302;42655357;42655631;42655631;42655631;42656005;42656005;42656005;17020;17020;17020;17342;17342;17342;17590;18636;18932;21565;21843;22237;2111;3166;3440;3440;3814;3814	+;+;+;+;+;+;+;+;+;+;+;+;+;+;+;+;+;+;+;+;+;+;+;+;-;-;-;-;-;-;-;-;-;-;-;-;+;+;+;+;+;+	3951	100040048	chemokine (C-C motif) ligand 27b	-5.93477	-5.93477	-5.93477	-5.93477	-5.93477	-5.93477	-5.93477	-5.93477	-5.93477	-5.93477	-5.93477	-5.93477	-5.93477	-5.93477	-5.93477	-5.93477	-5.93477	-5.93477	-5.93477	-5.93477	-5.93477	-5.93477	-5.93477	-5.93477	-5.93477	-5.93477	-5.93477	-5.93477	-5.93477	-5.93477	-5.93477	-5.93477	-5.93477	-5.93477	-5.93477	-5.93477	-5.93477	-5.93477	-5.93477	0	0	0	0	0	0	0	0	0	0	0	0	0	0	0	0	0	0	0	0	0	0	0	0	0	0	0	0	0	0	0	0	0	0	0	0	0	0	0	0	0	0	0	0	0	0	0	0	0	0	0	0	0	0	0	0	0	0	0	0	0	0	0	0	0	0	0	0	0	0	0	0	0	0	0	0	0	0
LOC100861978	chr4;chr4;chr4;chr4;chr4;chr4;chr4;chr4;chr4;chr4;chr4;chr4;chr4;chr4;chr4;chr4;chr4;chr4;chr4;chr4;chr4;chr4;chr4;chr4;chr4_JH584293_random;chr4_JH584293_random;chr4_JH584293_random;chr4_JH584293_random;chr4_JH584293_random;chr4_JH584293_random;chr4_JH584293_random;chr4_JH584293_random;chr4_JH584293_random;chr4_JH584293_random;chr4_JH584293_random;chr4_JH584293_random;chr4_JH584294_random;chr4_JH584294_random;chr4_JH584294_random;chr4_JH584294_random;chr4_JH584294_random;chr4_JH584294_random	42153445;42153839;42154117;42156750;42157046;42158092;42158340;42158340;42158340;42158662;42158662;42158662;42650604;42650998;42651276;42653909;42654205;42655251;42655499;42655499;42655499;42655821;42655821;42655821;16836;16836;16836;17210;17210;17210;17484;18539;18539;21506;21777;22140;1718;3060;3308;3308;3630;3630	42153542;42153905;42154176;42157143;42157143;42158198;42158472;42158472;42158472;42158846;42158846;42158846;42650701;42651064;42651335;42654302;42654302;42655357;42655631;42655631;42655631;42656005;42656005;42656005;17020;17020;17020;17342;17342;17342;17590;18636;18932;21565;21843;22237;2111;3166;3440;3440;3814;3814	+;+;+;+;+;+;+;+;+;+;+;+;+;+;+;+;+;+;+;+;+;+;+;+;-;-;-;-;-;-;-;-;-;-;-;-;+;+;+;+;+;+	3951	100861978	c-C motif chemokine 27-like	-5.93477	-5.93477	-5.93477	-5.93477	-5.93477	-5.93477	-5.93477	-5.93477	-5.93477	-5.93477	-5.93477	-5.93477	-5.93477	-5.93477	-5.93477	-5.93477	-5.93477	-5.93477	-5.93477	-5.93477	-5.93477	-5.93477	-5.93477	-5.93477	-5.93477	-5.93477	-5.93477	-5.93477	-5.93477	-5.93477	-5.93477	-5.93477	-5.93477	-5.93477	-5.93477	-5.93477	-5.93477	-5.93477	-5.93477	0	0	0	0	0	0	0	0	0	0	0	0	0	0	0	0	0	0	0	0	0	0	0	0	0	0	0	0	0	0	0	0	0	0	0	0	0	0	0	0	0	0	0	0	0	0	0	0	0	0	0	0	0	0	0	0	0	0	0	0	0	0	0	0	0	0	0	0	0	0	0	0	0	0	0	0	0	0
Gm13306	chr4;chr4;chr4;chr4;chr4;chr4;chr4;chr4;chr4;chr4;chr4;chr4;chr4;chr4;chr4;chr4;chr4;chr4;chr4;chr4;chr4;chr4;chr4;chr4;chr4_JH584293_random;chr4_JH584293_random;chr4_JH584293_random;chr4_JH584293_random;chr4_JH584293_random;chr4_JH584293_random;chr4_JH584293_random;chr4_JH584293_random;chr4_JH584293_random;chr4_JH584293_random;chr4_JH584293_random;chr4_JH584293_random;chr4_JH584294_random;chr4_JH584294_random;chr4_JH584294_random;chr4_JH584294_random;chr4_JH584294_random;chr4_JH584294_random	42153445;42153839;42154117;42156750;42157046;42158092;42158340;42158340;42158340;42158662;42158662;42158662;42650604;42650998;42651276;42653909;42654205;42655251;42655499;42655499;42655499;42655821;42655821;42655821;16836;16836;16836;17210;17210;17210;17484;18539;18539;21506;21777;22140;1718;3060;3308;3308;3630;3630	42153542;42153905;42154176;42157143;42157143;42158198;42158472;42158472;42158472;42158846;42158846;42158846;42650701;42651064;42651335;42654302;42654302;42655357;42655631;42655631;42655631;42656005;42656005;42656005;17020;17020;17020;17342;17342;17342;17590;18932;18636;21565;21843;22237;2111;3166;3440;3440;3814;3814	+;+;+;+;+;+;+;+;+;+;+;+;+;+;+;+;+;+;+;+;+;+;+;+;-;-;-;-;-;-;-;-;-;-;-;-;+;+;+;+;+;+	3951	100039863	predicted gene 13306	-5.93477	-5.93477	-5.93477	-5.93477	-5.93477	-5.93477	-5.93477	-5.93477	-5.93477	-5.93477	-5.93477	-5.93477	-5.93477	-5.93477	-5.93477	-5.93477	-5.93477	-5.93477	-5.93477	-5.93477	-5.93477	-5.93477	-5.93477	-5.93477	-5.93477	-5.93477	-5.93477	-5.93477	-5.93477	-5.93477	-5.93477	-5.93477	-5.93477	-5.93477	-5.93477	-5.93477	-5.93477	-5.93477	-5.93477	0	0	0	0	0	0	0	0	0	0	0	0	0	0	0	0	0	0	0	0	0	0	0	0	0	0	0	0	0	0	0	0	0	0	0	0	0	0	0	0	0	0	0	0	0	0	0	0	0	0	0	0	0	0	0	0	0	0	0	0	0	0	0	0	0	0	0	0	0	0	0	0	0	0	0	0	0	0
Gm2506	chr4;chr4;chr4;chr4;chr4;chr4;chr4;chr4;chr4;chr4;chr4;chr4;chr4_JH584293_random;chr4_JH584293_random;chr4_JH584293_random;chr4_JH584293_random;chr4_JH584293_random;chr4_JH584293_random;chr4_JH584294_random;chr4_JH584294_random;chr4_JH584294_random;chr4_JH584294_random;chr4_JH584294_random;chr4_JH584294_random	42156750;42158092;42158340;42158340;42158662;42158662;42653909;42655251;42655499;42655499;42655821;42655821;16836;16836;17210;17210;17484;18539;1718;3060;3308;3308;3630;3630	42157143;42158198;42158472;42158472;42158846;42158846;42654302;42655357;42655631;42655631;42656005;42656005;17020;17020;17342;17342;17590;18932;2111;3166;3440;3440;3814;3814	+;+;+;+;+;+;+;+;+;+;+;+;-;-;-;-;-;-;+;+;+;+;+;+	3276	100039939	predicted gene 2506	-5.66449	-5.66449	-5.66449	-5.66449	-5.66449	-5.66449	-5.66449	-5.66449	-5.66449	-5.66449	-5.66449	-5.66449	-5.66449	-5.66449	-5.66449	-5.66449	-5.66449	-5.66449	-5.66449	-5.66449	-5.66449	-5.66449	-5.66449	-5.66449	-5.66449	-5.66449	-5.66449	-5.66449	-5.66449	-5.66449	-5.66449	-5.66449	-5.66449	-5.66449	-5.66449	-5.66449	-5.66449	-5.66449	-5.66449	0	0	0	0	0	0	0	0	0	0	0	0	0	0	0	0	0	0	0	0	0	0	0	0	0	0	0	0	0	0	0	0	0	0	0	0	0	0	0	0	0	0	0	0	0	0	0	0	0	0	0	0	0	0	0	0	0	0	0	0	0	0	0	0	0	0	0	0	0	0	0	0	0	0	0	0	0	0
Gm2002	chr4;chr4;chr4;chr4;chr4;chr4;chr4;chr4;chr4;chr4;chr4;chr4;chr4;chr4;chr4;chr4;chr4;chr4;chr4;chr4;chr4;chr4;chr4;chr4;chr4;chr4;chr4;chr4;chr4_JH584293_random;chr4_JH584293_random;chr4_JH584293_random;chr4_JH584293_random;chr4_JH584293_random;chr4_JH584293_random;chr4_JH584293_random;chr4_JH584293_random;chr4_JH584293_random;chr4_JH584293_random;chr4_JH584293_random;chr4_JH584293_random;chr4_JH584293_random;chr4_JH584293_random;chr4_JH584294_random;chr4_JH584294_random;chr4_JH584294_random;chr4_JH584294_random;chr4_JH584294_random;chr4_JH584294_random;chr4_JH584294_random;chr4_JH584294_random;chr4_JH584294_random;chr4_JH584294_random;chr4_JH584294_random;chr4_JH584294_random;chr4_JH584294_random;chr4_JH584294_random	42158116;42159749;42160059;42160253;42160724;42162042;42162762;42163007;42163193;42163436;42164431;42164635;42165730;42168476;42655275;42656908;42657218;42657412;42657883;42659201;42659921;42660166;42660352;42660595;42661590;42661794;42662889;42665635;7078;9781;10948;11191;12077;12375;12643;12754;13477;14817;15304;15527;15851;16446;3084;4717;5027;5221;5692;7010;7730;7975;8161;8404;9399;9603;10698;13444	42159236;42159831;42160155;42160378;42160865;42162205;42162928;42163039;42163307;42163605;42164491;42164734;42165901;42168604;42656395;42656990;42657314;42657537;42658024;42659364;42660087;42660198;42660466;42660764;42661650;42661893;42663060;42665763;7206;9952;11047;11251;12246;12489;12675;12920;13640;14958;15429;15623;15933;17566;4204;4799;5123;5346;5833;7173;7896;8007;8275;8573;9459;9702;10869;13572	-;-;-;-;-;-;-;-;-;-;-;-;-;-;-;-;-;-;-;-;-;-;-;-;-;-;-;-;+;+;+;+;+;+;+;+;+;+;+;+;+;+;-;-;-;-;-;-;-;-;-;-;-;-;-;-	10720	100038993	predicted gene 2002	-7.37479	-7.37479	-7.37479	-7.37479	-7.37479	-7.37479	-7.37479	-7.37479	-7.37479	-7.37479	-7.37479	-7.37479	-7.37479	-7.37479	-7.37479	-7.37479	-7.37479	-7.37479	-7.37479	-7.37479	-7.37479	-7.37479	-7.37479	-7.37479	-7.37479	-7.37479	-7.37479	-7.37479	-7.37479	-7.37479	-7.37479	-7.37479	-7.37479	-7.37479	-7.37479	-7.37479	-7.37479	-7.37479	-7.37479	0	0	0	0	0	0	0	0	0	0	0	0	0	0	0	0	0	0	0	0	0	0	0	0	0	0	0	0	0	0	0	0	0	0	0	0	0	0	0	0	0	0	0	0	0	0	0	0	0	0	0	0	0	0	0	0	0	0	0	0	0	0	0	0	0	0	0	0	0	0	0	0	0	0	0	0	0	0
Il11ra2	chr4;chr4;chr4;chr4;chr4;chr4;chr4;chr4;chr4;chr4;chr4;chr4;chr4;chr4;chr4;chr4;chr4;chr4;chr4;chr4;chr4;chr4;chr4;chr4;chr4;chr4;chr4;chr4;chr4_JH584293_random;chr4_JH584293_random;chr4_JH584293_random;chr4_JH584293_random;chr4_JH584293_random;chr4_JH584293_random;chr4_JH584293_random;chr4_JH584293_random;chr4_JH584293_random;chr4_JH584293_random;chr4_JH584293_random;chr4_JH584293_random;chr4_JH584293_random;chr4_JH584293_random;chr4_JH584294_random;chr4_JH584294_random;chr4_JH584294_random;chr4_JH584294_random;chr4_JH584294_random;chr4_JH584294_random;chr4_JH584294_random;chr4_JH584294_random;chr4_JH584294_random;chr4_JH584294_random;chr4_JH584294_random;chr4_JH584294_random;chr4_JH584294_random;chr4_JH584294_random	42158116;42159749;42160059;42160253;42160724;42162042;42162762;42163007;42163193;42163436;42164431;42164635;42165730;42168476;42655275;42656908;42657218;42657412;42657883;42659201;42659921;42660166;42660352;42660595;42661590;42661794;42662889;42665635;7078;9781;10948;11191;12077;12375;12643;12754;13477;14817;15304;15527;15851;16446;3084;4717;5027;5221;5692;7010;7730;7975;8161;8404;9399;9603;10698;13444	42159236;42159831;42160155;42160378;42160865;42162205;42162928;42163039;42163307;42163605;42164491;42164734;42165901;42168604;42656395;42656990;42657314;42657537;42658024;42659364;42660087;42660198;42660466;42660764;42661650;42661893;42663060;42665763;7206;9952;11047;11251;12246;12489;12675;12920;13640;14958;15429;15623;15933;17566;4204;4799;5123;5346;5833;7173;7896;8007;8275;8573;9459;9702;10869;13572	-;-;-;-;-;-;-;-;-;-;-;-;-;-;-;-;-;-;-;-;-;-;-;-;-;-;-;-;+;+;+;+;+;+;+;+;+;+;+;+;+;+;-;-;-;-;-;-;-;-;-;-;-;-;-;-	10720	16158	interleukin 11 receptor, alpha chain 2	-7.37479	-7.37479	-7.37479	-7.37479	-7.37479	-7.37479	-7.37479	-7.37479	-7.37479	-7.37479	-7.37479	-7.37479	-7.37479	-7.37479	-7.37479	-7.37479	-7.37479	-7.37479	-7.37479	-7.37479	-7.37479	-7.37479	-7.37479	-7.37479	-7.37479	-7.37479	-7.37479	-7.37479	-7.37479	-7.37479	-7.37479	-7.37479	-7.37479	-7.37479	-7.37479	-7.37479	-7.37479	-7.37479	-7.37479	0	0	0	0	0	0	0	0	0	0	0	0	0	0	0	0	0	0	0	0	0	0	0	0	0	0	0	0	0	0	0	0	0	0	0	0	0	0	0	0	0	0	0	0	0	0	0	0	0	0	0	0	0	0	0	0	0	0	0	0	0	0	0	0	0	0	0	0	0	0	0	0	0	0	0	0	0	0
Gm13305	chr4;chr4;chr4;chr4;chr4;chr4;chr4;chr4;chr4;chr4;chr4;chr4;chr4;chr4;chr4;chr4;chr4;chr4;chr4;chr4;chr4;chr4;chr4;chr4;chr4;chr4;chr4;chr4;chr4_JH584293_random;chr4_JH584293_random;chr4_JH584293_random;chr4_JH584293_random;chr4_JH584293_random;chr4_JH584293_random;chr4_JH584293_random;chr4_JH584293_random;chr4_JH584293_random;chr4_JH584293_random;chr4_JH584293_random;chr4_JH584293_random;chr4_JH584293_random;chr4_JH584293_random;chr4_JH584294_random;chr4_JH584294_random;chr4_JH584294_random;chr4_JH584294_random;chr4_JH584294_random;chr4_JH584294_random;chr4_JH584294_random;chr4_JH584294_random;chr4_JH584294_random;chr4_JH584294_random;chr4_JH584294_random;chr4_JH584294_random;chr4_JH584294_random;chr4_JH584294_random	42158842;42159749;42160059;42160253;42160724;42162042;42162762;42163007;42163193;42163436;42164431;42164635;42165730;42168476;42656001;42656908;42657218;42657412;42657883;42659201;42659921;42660166;42660352;42660595;42661590;42661794;42662889;42665635;7079;9781;10948;11191;12077;12375;12643;12754;13477;14817;15304;15527;15851;16446;3810;4717;5027;5221;5692;7010;7730;7975;8161;8404;9399;9603;10698;13444	42159236;42159831;42160155;42160378;42160865;42162205;42162928;42163039;42163307;42163605;42164491;42164734;42165901;42168603;42656395;42656990;42657314;42657537;42658024;42659364;42660087;42660198;42660466;42660764;42661650;42661893;42663060;42665762;7206;9952;11047;11251;12246;12489;12675;12920;13640;14958;15429;15623;15933;16840;4204;4799;5123;5346;5833;7173;7896;8007;8275;8573;9459;9702;10869;13571	-;-;-;-;-;-;-;-;-;-;-;-;-;-;-;-;-;-;-;-;-;-;-;-;-;-;-;-;+;+;+;+;+;+;+;+;+;+;+;+;+;+;-;-;-;-;-;-;-;-;-;-;-;-;-;-	7812	100042555	predicted gene 13305	-6.91825	-6.91825	-6.91825	-6.91825	-6.91825	-6.91825	-6.91825	-6.91825	-6.91825	-6.91825	-6.91825	-6.91825	-6.91825	-6.91825	-6.91825	-6.91825	-6.91825	-6.91825	-6.91825	-6.91825	-6.91825	-6.91825	-6.91825	-6.91825	-6.91825	-6.91825	-6.91825	-6.91825	-6.91825	-6.91825	-6.91825	-6.91825	-6.91825	-6.91825	-6.91825	-6.91825	-6.91825	-6.91825	-6.91825	0	0	0	0	0	0	0	0	0	0	0	0	0	0	0	0	0	0	0	0	0	0	0	0	0	0	0	0	0	0	0	0	0	0	0	0	0	0	0	0	0	0	0	0	0	0	0	0	0	0	0	0	0	0	0	0	0	0	0	0	0	0	0	0	0	0	0	0	0	0	0	0	0	0	0	0	0	0
Ccl19	chr4;chr4;chr4;chr4;chr4_JH584294_random;chr4_JH584294_random;chr4_JH584294_random;chr4_JH584294_random	42754525;42754857;42755168;42756270;102334;102666;102977;104079	42754768;42754950;42755300;42756518;102577;102759;103109;104327	-;-;-;-;-;-;-;-	1440	24047	chemokine (C-C motif) ligand 19	-3.7245	-4.47862	-3.48953	-3.43857	-1.24531	-4.47862	-4.47862	-4.47862	-4.47862	-3.75159	-4.47862	-4.47862	-4.47862	-3.91155	-4.47862	-4.47862	-0.52404	-2.46294	-0.770618	-4.47862	-4.47862	-4.47862	-4.47862	-4.47862	-4.47862	-1.51837	-3.59976	-4.47862	-4.47862	-2.34888	0.267197	-0.357739	-4.47862	-4.47862	-4.47862	-4.47862	-4.47862	-4.47862	-4.47862	0.0834467	0	0.116532	0.126576	1.00989	0	0	0	0	0.0801177	0	0	0	0.0579269	0	0	1.6772	0.361366	1.49731	0	0	0	0	0	0	0.802154	0.0981538	0	0	0.390049	2.97378	1.98744	0	0	0	0	0	0	0	1	0	3	2	11	0	0	0	0	1	0	0	0	1	0	0	14	4	10	0	0	0	0	0	0	10	2	0	0	7	38	23	0	0	0	0	0	0	0
Gm1987	chr4;chr4;chr4;chr4;chr4_JH584294_random;chr4_JH584294_random;chr4_JH584294_random;chr4_JH584294_random	42772860;42773366;42773643;42773852;120655;121161;121438;121647	42773283;42773548;42773763;42773993;121078;121343;121558;121788	-;-;-;-;-;-;-;-	1740	100504362	predicted gene 1987	-4.75164	-4.75164	-4.75164	-4.75164	-4.75164	-4.75164	-4.75164	-4.75164	-4.75164	-4.75164	-4.75164	-4.75164	-4.75164	-4.75164	-4.75164	-4.75164	-4.75164	-4.75164	-4.75164	-4.75164	-4.75164	-4.75164	-4.75164	-4.75164	-4.75164	-4.75164	-4.75164	-4.75164	-4.75164	-4.75164	-4.75164	-4.75164	-4.75164	-4.75164	-4.75164	-4.75164	-4.75164	-4.75164	-4.75164	0	0	0	0	0	0	0	0	0	0	0	0	0	0	0	0	0	0	0	0	0	0	0	0	0	0	0	0	0	0	0	0	0	0	0	0	0	0	0	0	0	0	0	0	0	0	0	0	0	0	0	0	0	0	0	0	0	0	0	0	0	0	0	0	0	0	0	0	0	0	0	0	0	0	0	0	0	0
Ccl21a	chr4;chr4;chr4;chr4;chr4_JH584294_random;chr4_JH584294_random;chr4_JH584294_random;chr4_JH584294_random	42772860;42773366;42773643;42773852;120655;121161;121438;121647	42773283;42773548;42773763;42773991;121078;121343;121558;121786	-;-;-;-;-;-;-;-	1736	18829	chemokine (C-C motif) ligand 21A (serine)	-4.74832	-4.74832	-4.74832	-4.74832	-4.74832	-4.74832	-4.74832	-4.74832	-4.74832	-4.74832	-4.74832	-4.74832	-4.74832	-4.74832	-4.74832	-4.74832	-4.74832	-4.74832	-4.74832	-4.74832	-4.74832	-4.74832	-4.74832	-4.74832	-4.74832	-4.74832	-4.74832	-4.74832	-4.74832	-4.74832	-4.74832	-4.74832	-4.74832	-4.74832	-4.74832	-4.74832	-4.74832	-4.74832	-4.74832	0	0	0	0	0	0	0	0	0	0	0	0	0	0	0	0	0	0	0	0	0	0	0	0	0	0	0	0	0	0	0	0	0	0	0	0	0	0	0	0	0	0	0	0	0	0	0	0	0	0	0	0	0	0	0	0	0	0	0	0	0	0	0	0	0	0	0	0	0	0	0	0	0	0	0	0	0	0
Fam205a1	chr4;chr4;chr4;chr4	42848071;42852552;42853052;42853683	42851903;42852612;42853097;42853888	-;-;-;-	4146	433698	family with sequence similarity 205, member A1	-3.64824	-6.00427	-5.01518	-3.9446	-1.97921	-6.00427	-5.53071	-6.00427	-5.3581	-2.85653	-6.00427	-6.00427	-0.310525	-4.45532	-6.00427	-4.70254	-0.954803	-2.77619	-1.84273	-6.00427	-6.00427	-6.00427	-6.00427	-6.00427	-6.00427	-3.66242	-6.00427	-6.00427	-5.20064	-3.72369	-0.962126	-6.00427	-5.52419	-6.00427	-6.00427	-6.00427	-6.00427	-6.00427	-6.00427	0.173898	0	0.0404742	0.131888	0.63774	0	0.01662	0	0.0237246	0.33392	0	0	2.08733	0.0804773	0	0.0600879	1.28989	0.345154	0.728068	0	0	0	0	0	0	0.167164	0	0	0.0296873	0.154826	1.27748	0	0.0159718	0	0	0	0	0	0	6	0	3	6	20	0	1	0	1	12	0	0	30	4	0	3	31	11	14	0	0	0	0	0	0	6	0	0	2	8	47	0	1	0	0	0	0	0	0
Fam205c	chr4;chr4;chr4;chr4;chr4	42868003;42871500;42873036;42873494;42874023	42868747;42872119;42873099;42873539;42874203	-;-;-;-;-	1656	277773	family with sequence similarity 205, member C	-2.77475	-1.34796	-3.95201	-3.6402	-1.04099	-4.68026	-4.68026	-4.68026	-1.19867	-1.64332	-4.68026	-4.68026	0.864583	-4.11319	-4.68026	-4.68026	0.0692921	-2.41583	0.336672	-4.68026	-4.68026	-4.68026	-4.68026	-4.68026	-4.68026	-3.4436	-4.17491	-4.68026	-4.68026	-3.38922	-0.684348	-4.68026	-4.68026	-4.68026	-4.68026	-4.68026	-4.68026	-4.68026	-4.68026	0.290249	0.969071	0.0675547	0.110066	1.1975	0	0	0	1.06915	0.766343	0	0	4.70329	0.0503712	0	0	2.60434	0.392789	3.38521	0	0	0	0	0	0	0.139505	0.0426756	0	0	0.14536	1.4971	0	0	0	0	0	0	0	0	4	9	2	2	15	0	0	0	18	11	0	0	27	1	0	0	25	5	26	0	0	0	0	0	0	2	1	0	0	3	22	0	0	0	0	0	0	0	0
Phf24	chr4;chr4;chr4;chr4;chr4;chr4;chr4;chr4;chr4;chr4	42917251;42922567;42933616;42933779;42934633;42937841;42938173;42938615;42939086;42939505	42917414;42922693;42933667;42933997;42934818;42937919;42938378;42938775;42939181;42941607	+;+;+;+;+;+;+;+;+;+	3393	230085	PHD finger protein 24	-1.23713	-1.11911	-2.36564	-1.4308	-0.770406	-2.5224	-1.66709	-1.21998	-1.9677	-0.694931	-3.12062	-2.62242	0.197038	-2.37189	-2.93844	-1.25556	0.675154	-0.545085	0.27936	-2.513	-3.25469	-2.74099	-5.71512	-2.30899	-3.81572	-0.901061	-3.3381	-3.12036	-2.70037	-1.71939	0.349608	-5.71512	-1.94593	-3.19719	-1.95461	-1.57046	-2.43754	-2.26175	-2.51154	1.09787	1.2087	0.461594	0.940086	1.51958	0.441841	0.812338	1.10733	0.637773	1.63211	0.257209	0.38148	2.97565	0.467103	0.288061	1.0524	4.06747	1.7637	3.3044	0.422119	0.225773	0.341402	0	0.477643	0.130499	1.36175	0.208284	0.241718	0.344619	0.733096	3.22163	0	0.624525	0.239006	0.628362	0.847221	0.443341	0.504163	0.410705	31	23	28	35	39	19	40	35	22	48	11	20	35	19	18	43	80	46	52	17	11	16	0	25	7	40	10	12	19	31	97	0	32	11	28	29	22	25	20
Dnajb5	chr4;chr4;chr4	42953094;42956526;42957318	42953385;42957127;42958732	+;+;+	2309	56323	DnaJ heat shock protein family (Hsp40) member B5	3.57259	3.64933	3.25575	3.44451	3.73567	3.7693	3.13018	3.235	3.02151	3.3191	3.58783	3.27758	3.77177	3.66245	3.44224	3.56466	3.58109	3.70178	3.85902	3.20478	3.24962	3.43063	3.43496	3.41748	3.26921	3.40801	3.57175	3.46752	3.20383	3.56979	3.49387	3.57948	3.36757	3.43935	3.63728	3.58541	3.33345	3.38119	3.21504	32.1615	34.2872	25.1212	29.0099	35.6131	38.7854	23.9636	25.3377	21.8109	27.1311	32.161	25.7303	35.9805	33.8861	28.0317	31.0731	30.7817	34.3681	40.0596	24.8481	24.9729	28.1254	27.5938	27.8507	24.1348	27.9146	30.9433	27.7941	23.4813	30.5108	28.8437	32.226	26.7286	28.7355	32.6473	31.9398	26.9178	27.6486	24.3217	618	444	1037	735	622	1135	803	545	512	543	936	918	288	938	1192	864	412	610	429	681	828	897	598	992	881	558	1011	939	881	878	591	598	932	900	990	744	909	933	806
1700022I11Rik	chr4;chr4	42969946;42970864	42970209;42974325	+;+	3726	67317	RIKEN cDNA 1700022I11 gene	-4.23674	-2.8401	-4.64026	-2.07665	-1.36523	-4.95706	-5.85018	-4.34061	-5.85018	-2.17278	-5.85018	-5.85018	-0.253979	-4.30123	-5.85018	-4.54845	-0.846565	-5.03385	-0.780456	-5.85018	-5.85018	-5.85018	-5.85018	-5.85018	-5.01817	-5.85018	-5.85018	-5.85018	-5.85018	-4.29959	-0.838109	-5.85018	-5.85018	-5.85018	-5.85018	-5.85018	-5.85018	-5.00515	-5.85018	0.0967498	0.334988	0.0600487	0.587018	0.993478	0.042353	0	0.0864317	0	0.55734	0	0	2.16777	0.0895488	0	0.0668611	1.38898	0.0349146	1.56241	0	0	0	0	0	0.0339531	0	0	0	0	0.0861391	1.39124	0	0	0	0	0	0	0.0367284	0	3	7	4	24	28	2	0	3	0	18	0	0	28	4	0	3	30	1	27	0	0	0	0	0	2	0	0	0	0	4	46	0	0	0	0	0	0	2	0
Vcp	chr4;chr4;chr4;chr4;chr4;chr4;chr4;chr4;chr4;chr4;chr4;chr4;chr4;chr4;chr4;chr4;chr4	42979964;42980794;42982531;42982841;42983364;42984304;42984531;42985154;42985932;42986146;42988662;42990746;42993149;42993686;42995896;42996232;43000162	42980634;42980948;42982686;42983149;42983576;42984426;42984695;42985266;42986067;42986279;42988764;42990877;42993279;42993828;42996068;42996343;43000507	-;-;-;-;-;-;-;-;-;-;-;-;-;-;-;-;-	3315	269523	valosin containing protein	6.97004	7.20282	7.24327	7.00813	6.90387	7.21298	7.48233	7.06899	7.03417	6.93032	6.95974	7.01766	7.1272	6.97736	7.23817	7.18813	6.97286	7.03773	7.22194	7.55796	7.03651	7.03239	7.06899	7.05935	7.09307	6.97668	7.05057	7.16891	7.18116	6.96028	6.98289	7.25011	7.50077	6.95169	6.91299	6.92652	6.94486	6.97127	6.99191	339.647	403.414	399.596	343.837	320.758	422.818	490.931	362.361	353.213	332.431	333.671	344.753	368.961	337.912	390.302	383.82	323.791	347.735	412.882	509.337	345.661	342.294	343.42	348.514	342.719	332.035	345.743	362.428	370.921	320.664	324.61	411.28	470.246	328.694	316.842	324.376	329.852	333.807	334.34	9370	7500	23682	12507	8043	17764	23618	11190	11904	9552	13942	17659	4240	13429	23828	15322	6222	8861	6348	20041	16454	15673	10685	17822	17961	9529	16218	17579	19980	13248	9549	10957	23541	14780	13794	10848	15992	16172	15907
Fancg	chr4;chr4;chr4;chr4;chr4;chr4;chr4;chr4;chr4;chr4;chr4;chr4;chr4;chr4;chr4;chr4;chr4;chr4;chr4;chr4;chr4;chr4;chr4;chr4;chr4;chr4;chr4;chr4	43002337;43002337;43003227;43003227;43003783;43003783;43004559;43004559;43004744;43004744;43005207;43005211;43006462;43006462;43006750;43006750;43006984;43006984;43007268;43007268;43008711;43008711;43009148;43009148;43009707;43009707;43010002;43010002	43003092;43003092;43003344;43003344;43003932;43003932;43004605;43004605;43005008;43005033;43005277;43005277;43006613;43006613;43006896;43006896;43007114;43007114;43007403;43007403;43008913;43008913;43009279;43009279;43009800;43009800;43010301;43010301	-;-;-;-;-;-;-;-;-;-;-;-;-;-;-;-;-;-;-;-;-;-;-;-;-;-;-;-	2727	60534	Fanconi anemia, complementation group G	2.67039	2.96917	2.69379	2.89564	2.97771	2.50796	2.45924	2.85365	2.86864	2.66801	2.3875	2.7411	2.99975	2.42559	2.13685	2.47935	2.5817	2.33686	2.52835	2.24257	2.28752	2.59785	1.98148	2.43038	2.39061	2.74903	2.13915	2.07124	2.12091	2.17424	2.41161	2.5061	2.31885	2.75972	2.50941	2.8547	2.77406	2.68412	2.30593	17.1851	21.3814	17.0042	19.8177	21.0401	16.1453	15.0346	19.4463	19.6219	17.261	13.9648	17.7281	21.0507	14.346	11.3099	14.6168	15.3723	13.3097	15.8922	12.7286	12.7943	15.77	10.0411	14.0254	13.1055	17.6633	11.4286	10.5263	11.0581	11.5635	13.5956	15.2858	12.8942	17.9238	14.9105	19.2288	18.2535	17.0373	12.9285	390	327	829	593	434	558	595	494	544	408	480	747	199	469	568	480	243	279	201	412	501	594	257	590	565	417	441	420	490	393	329	335	531	663	534	529	728	679	506
Pigo	chr4;chr4;chr4;chr4;chr4;chr4;chr4;chr4;chr4;chr4;chr4;chr4;chr4;chr4;chr4;chr4;chr4;chr4;chr4;chr4;chr4;chr4;chr4;chr4;chr4;chr4;chr4;chr4;chr4;chr4;chr4;chr4	43017626;43017626;43017626;43018148;43018148;43018148;43019212;43019212;43019212;43019647;43019647;43019647;43020267;43020267;43020267;43022012;43022012;43022012;43022607;43022607;43022607;43023370;43023370;43023370;43023672;43023672;43023672;43024563;43024563;43024563;43025770;43025780	43018038;43018038;43018038;43018218;43018218;43018218;43019435;43019435;43019435;43019853;43019781;43019853;43021794;43021794;43021794;43022194;43022194;43022194;43022766;43022766;43022766;43023493;43023493;43023493;43023815;43023815;43023815;43025074;43025074;43025774;43025814;43025814	-;-;-;-;-;-;-;-;-;-;-;-;-;-;-;-;-;-;-;-;-;-;-;-;-;-;-;-;-;-;-;-	4306	56703	phosphatidylinositol glycan anchor biosynthesis, class O	3.22592	3.12252	3.54555	3.37866	3.30651	3.50369	3.71203	3.41097	3.1478	3.4312	3.46085	3.33906	3.19802	3.211	3.18607	3.28888	3.24944	3.18412	3.33342	3.59981	3.4197	3.27375	3.0078	3.3602	3.09821	3.31687	2.98047	3.15882	3.14369	3.07791	3.22571	3.36352	3.47347	3.34786	3.36131	3.41613	3.33738	3.18663	3.0183	25.3107	23.8104	30.7605	27.7467	26.4653	32.2871	35.9415	28.6694	23.8481	29.3648	29.4797	26.8882	24.1842	24.7958	23.4928	25.6877	24.4786	24.0183	27.8403	32.7334	28.1409	25.2538	20.5371	26.7975	21.4619	26.2353	20.548	22.4592	22.5529	21.7088	23.9722	27.7702	28.8036	26.9997	26.9846	28.4299	27.0262	24.1855	21.2459	907	575	2368	1311	862	1762	2246	1150	1044	1096	1600	1789	361	1280	1863	1332	611	795	556	1673	1740	1502	830	1780	1461	978	1252	1415	1578	1165	916	961	1873	1577	1526	1235	1702	1522	1313
Stoml2	chr4;chr4;chr4;chr4;chr4;chr4;chr4;chr4;chr4;chr4	43027690;43028938;43029279;43029493;43029770;43030049;43030240;43030436;43030971;43031329	43028293;43029066;43029358;43029637;43029904;43030150;43030298;43030535;43031108;43031384	-;-;-;-;-;-;-;-;-;-	1548	66592	stomatin (Epb7.2)-like 2	4.37335	4.35927	4.43776	4.28705	4.31946	4.55813	4.53958	4.16376	4.13405	4.3317	4.21011	4.35738	4.81452	4.3656	4.44194	4.02356	4.26238	4.35001	4.33151	4.54823	4.5628	4.49093	5.16622	4.37466	4.29916	4.29465	4.25559	4.50491	4.51263	4.17265	4.19434	4.56269	4.52293	4.51536	4.19952	4.29525	4.1913	4.44545	4.21431	56.0451	56.0959	57.0555	52.0433	53.3768	67.0272	63.743	48.265	47.2112	54.7781	49.509	54.4335	74.1669	55.1787	56.0885	42.7009	49.3687	53.8687	55.5744	63.1331	62.1277	58.6953	91.7474	54.1052	49.3206	51.6364	49.7161	57.0873	58.242	46.3393	46.8816	63.7428	59.5887	60.6259	48.2048	52.2519	48.808	57.8607	48.6562	722	487	1579	884	625	1315	1432	696	743	735	966	1302	398	1024	1599	796	443	641	399	1160	1381	1255	1333	1292	1207	692	1089	1293	1465	894	644	793	1393	1273	980	816	1105	1309	1081
Fam214b	chr4;chr4;chr4;chr4;chr4;chr4;chr4;chr4;chr4;chr4;chr4;chr4;chr4;chr4;chr4;chr4;chr4;chr4;chr4;chr4;chr4;chr4;chr4;chr4;chr4;chr4;chr4;chr4;chr4;chr4;chr4;chr4;chr4;chr4;chr4;chr4	43032414;43032414;43032414;43032414;43033812;43033812;43033812;43033812;43034085;43034085;43034085;43034085;43034376;43034376;43034376;43034376;43034659;43034659;43034659;43034659;43034943;43034943;43034943;43035836;43035836;43035836;43035836;43037063;43037063;43037063;43037063;43039815;43039966;43040274;43046104;43046104	43033688;43033688;43033688;43033688;43033987;43033987;43033987;43033987;43034153;43034153;43034153;43034153;43034534;43034534;43034534;43034534;43034764;43034764;43034764;43034764;43035001;43035001;43035001;43036804;43036804;43036804;43036804;43037206;43037206;43037206;43037206;43039899;43040301;43040301;43046220;43046220	-;-;-;-;-;-;-;-;-;-;-;-;-;-;-;-;-;-;-;-;-;-;-;-;-;-;-;-;-;-;-;-;-;-;-;-	3495	230088	family with sequence similarity 214, member B	2.97223	3.23664	3.2052	2.94669	2.99673	2.68754	3.02368	2.69897	3.06915	2.93948	2.98981	2.80696	3.69641	3.07969	3.37377	3.07878	3.1696	2.77669	2.90496	2.78532	2.94033	2.94074	2.4054	2.98897	2.9182	2.89023	2.88265	3.28707	2.955	2.82523	3.05914	3.33227	2.90501	3.03551	3.01432	3.04057	3.0613	3.02405	2.81668	21.2134	25.7643	24.2787	20.5477	21.3341	18.3092	22.2788	17.4767	22.5712	20.8622	21.2474	18.5729	34.1705	22.6258	26.7536	22.1919	23.1496	18.09	20.6667	18.5856	20.1649	20.0313	13.5049	20.6997	18.9311	19.4996	19.1893	24.5419	19.7743	18.2058	21.3451	27.1648	19.4016	21.7265	21.1983	21.8954	22.3027	21.5945	18.4607	617	505	1517	788	564	811	1130	569	802	632	936	1003	414	948	1722	934	469	486	335	771	1012	967	443	1116	1046	590	949	1255	1123	793	662	763	1024	1030	973	772	1140	1103	926
Unc13b	chr4;chr4;chr4;chr4;chr4;chr4;chr4;chr4;chr4;chr4;chr4;chr4;chr4;chr4;chr4;chr4;chr4;chr4;chr4;chr4;chr4;chr4;chr4;chr4;chr4;chr4;chr4;chr4;chr4;chr4;chr4;chr4;chr4;chr4;chr4;chr4;chr4;chr4;chr4;chr4;chr4;chr4;chr4;chr4;chr4;chr4;chr4;chr4;chr4;chr4;chr4;chr4;chr4;chr4;chr4;chr4;chr4;chr4;chr4;chr4;chr4;chr4;chr4;chr4;chr4;chr4;chr4;chr4;chr4;chr4;chr4;chr4;chr4;chr4;chr4;chr4;chr4;chr4;chr4;chr4	43058984;43059073;43087903;43087903;43091228;43091228;43095746;43095746;43096899;43096899;43101801;43101801;43115103;43115103;43161443;43161443;43165744;43165744;43180328;43180328;43182769;43182769;43230118;43230118;43232530;43232530;43234666;43234666;43235182;43235182;43236920;43236920;43237697;43237697;43239297;43239297;43239846;43239846;43240225;43240225;43241007;43241007;43243235;43243235;43244702;43244702;43245468;43245468;43249457;43249460;43250217;43250217;43255475;43255475;43255821;43255821;43256129;43256129;43256776;43256776;43257276;43257276;43257847;43257847;43258150;43258150;43258421;43258421;43258651;43258651;43258869;43258869;43259462;43259462;43261682;43261682;43262977;43262977;43263300;43263300	43059285;43059285;43087932;43087932;43091327;43091327;43095863;43095863;43097022;43097022;43101874;43101874;43115160;43115160;43161478;43161478;43165978;43165978;43180642;43180642;43182859;43182859;43230164;43230164;43232608;43232608;43234740;43234740;43235401;43235401;43237147;43237147;43237838;43237838;43239466;43239466;43239961;43239961;43240388;43240388;43241157;43241157;43243303;43243303;43244791;43244791;43245596;43245596;43249581;43249581;43250302;43250302;43255601;43255601;43255917;43255917;43256272;43256272;43256853;43256853;43257353;43257353;43257935;43257935;43258302;43258302;43258544;43258544;43258707;43258707;43258949;43258949;43259609;43259609;43261774;43261774;43263136;43263136;43264873;43264887	+;+;+;+;+;+;+;+;+;+;+;+;+;+;+;+;+;+;+;+;+;+;+;+;+;+;+;+;+;+;+;+;+;+;+;+;+;+;+;+;+;+;+;+;+;+;+;+;+;+;+;+;+;+;+;+;+;+;+;+;+;+;+;+;+;+;+;+;+;+;+;+;+;+;+;+;+;+;+;+	6391	22249	unc-13 homolog B	3.23989	3.12269	3.6018	3.31994	3.36172	3.38889	3.92512	3.27788	3.37968	3.39403	3.51749	3.24634	3.53439	3.05857	3.28443	3.22789	3.19553	3.18707	3.3855	3.90275	3.13666	3.22952	2.90153	3.15539	3.09444	3.37401	3.16267	3.23019	3.28623	3.06527	3.14594	3.29208	3.69582	3.29028	3.26737	3.21954	3.35194	3.36896	3.22519	25.5706	23.8266	31.9981	26.6516	27.5122	29.828	41.6825	26.1526	28.0265	28.6303	30.6748	25.225	30.5575	22.3188	25.1659	24.6357	23.5918	24.0805	28.8787	40.4047	23.1336	24.5029	19.0885	23.2586	21.4181	27.3097	23.3321	23.6125	24.9113	21.5317	22.6933	26.4399	33.6225	25.9546	25.2939	24.8161	27.3138	27.4621	24.5409	1360	854	3656	1869	1330	2416	3866	1557	1821	1586	2471	2491	677	1710	2962	1896	874	1183	856	3065	2123	2163	1145	2293	2164	1511	2110	2208	2587	1715	1287	1358	3245	2250	2123	1600	2553	2565	2251
Atp8b5	chr4;chr4;chr4;chr4;chr4;chr4;chr4;chr4;chr4;chr4;chr4;chr4;chr4;chr4;chr4;chr4;chr4;chr4;chr4;chr4;chr4;chr4;chr4;chr4;chr4;chr4;chr4;chr4;chr4	43267159;43271244;43291657;43302582;43304650;43305731;43308488;43311456;43311896;43320592;43322410;43324840;43334145;43342437;43344430;43353547;43355544;43356965;43361783;43364109;43365492;43365941;43366596;43367921;43369630;43370576;43370961;43372597;43372824	43267242;43271287;43291731;43302637;43304763;43305829;43308549;43311528;43311966;43320674;43322568;43324928;43334341;43342645;43344473;43353709;43355732;43357080;43361947;43364220;43365597;43366088;43366779;43368144;43369713;43370821;43371099;43372727;43373831	+;+;+;+;+;+;+;+;+;+;+;+;+;+;+;+;+;+;+;+;+;+;+;+;+;+;+;+;+	4474	320571	ATPase, class I, type 8B, member 5	-0.812174	-0.347925	-0.850046	-1.28306	0.478377	-1.1205	-0.600563	-0.692189	-0.920511	-0.563655	-1.62011	-1.97925	1.66241	-0.997018	-1.6889	-0.937557	0.843392	-1.58637	0.107312	-1.3562	-1.32683	-1.24187	-0.606489	-0.745204	-1.50502	-0.7323	-1.20998	-1.96008	-1.76484	-0.755353	0.627919	-0.506218	-1.27427	-1.02271	-1.87134	-0.808376	-0.984903	-1.67423	-1.38847	1.50405	2.11229	1.42526	1.05923	3.69366	1.26979	1.77118	1.63158	1.38507	1.80507	0.83345	0.636477	8.31748	1.3051	0.764612	1.33639	4.58849	0.843241	2.93973	1.01688	1.01176	1.06802	1.64319	1.52139	0.848295	1.54909	1.08992	0.611048	0.715281	1.48856	3.92931	1.86341	1.03606	1.26881	0.680769	1.48444	1.31432	0.795284	0.96556	56	53	114	52	125	72	115	68	63	70	47	44	129	70	63	72	119	29	61	54	65	66	69	105	60	60	69	40	52	83	156	67	70	77	40	67	86	52	62
Rusc2	chr4;chr4;chr4;chr4;chr4;chr4;chr4;chr4;chr4;chr4;chr4;chr4;chr4;chr4;chr4;chr4;chr4;chr4;chr4;chr4;chr4;chr4;chr4;chr4	43381982;43406502;43414628;43414628;43421605;43421605;43422441;43422441;43422719;43422719;43423675;43423675;43423920;43423920;43424184;43424184;43424898;43424898;43425297;43425297;43426228;43426228;43426448;43426448	43382199;43406680;43416718;43416718;43422249;43422249;43422626;43422626;43422859;43422859;43423751;43423751;43424094;43424094;43424289;43424289;43424944;43424944;43426128;43426128;43426365;43426365;43427092;43427092	+;+;+;+;+;+;+;+;+;+;+;+;+;+;+;+;+;+;+;+;+;+;+;+	5480	100213	RUN and SH3 domain containing 2	2.44626	2.93569	2.41063	2.5129	2.48644	2.2693	1.9343	2.40272	2.431	2.45405	1.90012	2.17235	3.27855	2.5362	2.4951	2.29424	2.76575	2.43347	2.70631	2.03397	2.48295	2.39106	2.60336	2.20498	2.12167	2.40053	2.42254	2.40454	2.2352	2.66303	2.5745	2.79938	2.06077	2.31059	2.42627	2.34815	2.37403	2.31385	2.39054	14.7353	20.922	13.994	15.2168	14.9815	13.7073	10.4617	14.2413	14.503	14.9054	9.97508	11.9634	25.5831	15.5261	14.5459	12.8805	17.503	14.2674	18.0201	11.0386	14.6906	13.687	15.5152	12.0188	10.8964	13.8907	13.9536	13.3075	12.0051	16.282	15.2585	18.7782	10.8029	13.1436	14.1033	13.5483	13.8497	13.198	13.7445	672	643	1371	915	621	952	832	727	808	708	689	1013	486	1020	1468	850	556	601	458	718	1156	1036	798	1016	944	659	1082	1067	1069	1112	742	827	894	977	1015	749	1110	1057	1081
Fam166b	chr4;chr4;chr4;chr4;chr4;chr4;chr4;chr4;chr4	43427020;43427020;43427788;43427973;43427973;43428243;43428243;43429028;43429028	43427710;43427839;43427839;43428169;43428169;43428466;43428466;43429134;43429134	-;-;-;-;-;-;-;-;-	1348	329831	family with sequence similarity 166, member B	-0.97569	-0.46573	-2.39976	0.049445	-0.358309	-4.38337	-3.90981	-1.81632	-1.64999	-1.03668	-4.38337	-3.05789	1.21283	-1.52348	-2.82222	-2.40866	0.620242	-3.04889	0.686351	-3.81531	-1.92295	-4.38337	-4.38337	-2.65906	-3.02705	0.284364	-2.56912	-3.20691	-3.92631	-1.52133	0.534517	-0.593276	-2.63107	-1.48677	-2.05144	-4.38337	-3.90277	-2.46229	-3.88705	1.24799	1.85187	0.373455	2.63668	1.96148	0	0.0511176	0.637081	0.729688	1.1982	0	0.192042	5.99192	0.804445	0.24169	0.369621	3.83928	0.193014	4.31864	0.0625	0.568283	0	0	0.288542	0.187699	3.08484	0.314558	0.152105	0.0456541	0.773814	3.59473	1.66154	0.294744	0.820355	0.50838	0	0.0507235	0.355323	0.0516885	14	14	9	39	20	0	1	8	10	14	0	4	28	13	6	6	30	2	27	1	11	0	0	6	4	36	6	3	1	13	43	18	6	15	9	0	1	7	1
Tesk1	chr4;chr4;chr4;chr4;chr4;chr4;chr4;chr4;chr4;chr4	43442277;43443783;43444031;43444573;43445041;43445284;43445523;43445729;43445939;43446614	43443638;43443904;43444079;43444719;43445123;43445374;43445606;43445818;43446068;43448075	+;+;+;+;+;+;+;+;+;+	3620	21754	testis specific protein kinase 1	3.96693	4.0311	3.9887	3.99149	3.77081	4.01785	4.18765	3.92298	3.9241	3.83835	3.94204	3.71726	3.92341	4.01597	4.08045	4.2985	4.17613	4.06327	4.13657	4.22302	3.98893	3.83519	3.51349	3.859	3.93368	4.00366	3.7909	4.02987	3.88386	3.81473	3.90072	3.87631	4.21243	3.57334	3.83834	3.62627	3.78076	3.76712	3.87054	42.3227	44.725	41.8279	42.4456	36.5203	46.1215	49.9858	40.8931	40.8664	38.9452	41.159	34.9514	40.0031	43.3434	43.6947	51.7518	46.5591	44.2024	48.6021	50.4336	41.7651	37.2793	29.1675	37.8747	38.3197	42.2474	36.0577	41.1019	37.69	36.196	38.2899	39.6324	48.0912	31.5663	37.5672	32.8865	36.7565	36.1783	38.3796	1275	908	2707	1686	1000	2116	2626	1379	1504	1222	1878	1955	502	1881	2913	2256	977	1230	816	2167	2171	1864	991	2115	2193	1324	1847	2177	2217	1633	1230	1153	2629	1550	1786	1201	1946	1914	1994
Cd72	chr4;chr4;chr4;chr4;chr4;chr4;chr4;chr4;chr4;chr4;chr4;chr4;chr4;chr4;chr4;chr4;chr4;chr4;chr4;chr4;chr4;chr4;chr4;chr4;chr4;chr4;chr4;chr4;chr4;chr4;chr4;chr4;chr4	43447724;43447724;43447724;43447724;43448260;43448260;43448260;43448260;43449452;43449452;43449452;43449452;43450070;43450070;43450070;43450070;43452307;43452307;43452307;43452307;43453083;43453083;43453083;43453641;43453641;43454242;43454242;43454242;43454242;43454446;43454446;43454446;43454446	43448036;43448036;43448036;43448036;43448415;43448415;43448415;43448415;43449528;43449549;43449549;43449528;43450221;43450221;43450221;43450221;43452639;43452639;43452639;43452639;43453172;43453172;43453172;43453712;43453712;43454349;43454349;43454349;43454349;43454626;43454626;43454626;43454626	-;-;-;-;-;-;-;-;-;-;-;-;-;-;-;-;-;-;-;-;-;-;-;-;-;-;-;-;-;-;-;-;-	1503	12517	CD72 antigen	-1.69653	-1.72317	-4.5404	-0.712195	0.573006	-4.5404	-3.71089	-1.58188	-2.23149	-1.89843	-4.5404	-4.5404	-0.678857	-2.77166	-4.13424	-4.5404	0.509072	-3.20591	-1.12698	-2.25936	-4.5404	-4.5404	-4.5404	-3.19775	-4.06523	-0.816989	-4.03506	-4.03444	-4.5404	-2.57912	1.17828	-4.5404	-3.41311	-4.5404	-4.5404	-4.5404	-4.5404	-4.5404	-3.38215	0.71954	0.711813	0	1.51588	3.87023	0	0.091692	0.785648	0.458106	0.614076	0	0	1.53543	0.277494	0.0361275	0	3.55813	0.173109	1.14764	0.448436	0	0	0	0.172524	0.0420855	1.38336	0.0470198	0.0454729	0	0.320314	5.69825	0	0.132174	0	0	0	0	0	0.139074	9	6	0	25	44	0	2	11	7	8	0	0	8	5	1	0	31	2	8	8	0	0	0	4	1	18	1	1	0	6	76	0	3	0	0	0	0	0	3
Sit1	chr4;chr4;chr4;chr4;chr4	43482083;43482939;43483130;43483278;43483538	43482848;43483003;43483188;43483416;43483709	-;-;-;-;-	1201	54390	suppression inducing transmembrane adaptor 1	-3.46267	-1.20671	-3.2277	-0.823549	0.727919	-3.0241	-2.65965	-1.0461	-2.51189	-2.64843	-4.21679	-4.21679	2.23097	-2.44806	-4.21679	-4.21679	0.532759	-1.95236	1.13461	-4.21679	-4.21679	-4.21679	-4.21679	-4.21679	-4.21679	-1.53285	-3.33793	-4.21679	-4.21679	-2.6662	0.454011	0.35702	-4.21679	-4.21679	-4.21679	-4.21679	-4.21679	-4.21679	-4.21679	0.100053	1.03927	0.139722	1.36588	4.29304	0.197095	0.286872	1.16197	0.3276	0.288184	0	0	12.2497	0.347272	0	0	3.591	0.541598	5.92439	0	0	0	0	0	0	0.769427	0.117687	0	0	0.267239	3.3779	3.3154	0	0	0	0	0	0	0	1	7	3	18	39	3	5	13	4	3	0	0	51	5	0	0	25	5	33	0	0	0	0	0	0	8	2	0	0	4	36	32	0	0	0	0	0	0	0
Rmrp	chr4	43492785	43493059	-	275	19782	RNA component of mitochondrial RNAase P	12.6312	12.6706	12.373	12.7708	12.7155	12.5493	12.6919	12.9344	12.8939	12.7565	12.731	12.4199	12.6805	12.1748	12.5856	12.3904	12.5029	12.4482	12.3249	12.7637	12.3303	13.0347	13.4071	12.7568	12.8868	12.5745	13.2899	13.3413	13.3142	13.2361	13.2894	13.1152	13.4292	13.1016	13.1267	13.1477	13.0545	12.8166	13.143	17189.5	17854.9	13991.6	18670.3	18018.1	17083.6	18166.8	21128.5	20513.3	18863.5	18225.7	14581.6	17327	12400.6	15891.8	14132.2	14962.7	14791.2	14191.2	18798.2	13561.2	21944.4	27786.6	18087.8	19014.5	16082.4	26123.3	26143.1	26034.8	24849.7	25695.5	23974	28642.3	23343.5	23518.5	24203.8	22780.9	19194.6	23764.1	39339	27537	68788	56338	37480	59541	72502	54126	57351	44964	63174	61960	16518	40882	80484	46800	23852	31267	18100	61359	53551	83354	71719	76731	82666	38288	101653	105191	116337	85167	62705	52984	118948	87076	84939	67148	91623	77143	93793
Ccdc107	chr4;chr4;chr4;chr4;chr4;chr4	43493365;43493608;43495195;43495342;43495509;43495697	43493536;43493759;43495255;43495432;43495621;43495921	+;+;+;+;+;+	814	622404	coiled-coil domain containing 107	3.84331	3.61318	4.28832	3.77605	3.95777	4.04486	4.58517	3.85238	3.85059	3.74299	4.20179	3.7447	4.53427	3.92326	4.14153	4.0215	3.7614	3.80388	4.1534	4.50024	3.5656	3.67411	3.34475	3.90209	3.96508	3.97642	3.6736	4.08848	4.27746	3.97573	3.87209	3.52446	4.5477	3.76382	3.58877	4.09679	3.88668	3.91211	3.73418	38.6766	33.296	51.3313	36.3867	41.4151	46.8187	65.6898	38.7719	38.6681	36.2833	49.1229	35.4598	60.954	40.4777	45.4275	42.5409	34.7567	36.7581	49.0027	60.9622	30.9704	33.1753	25.7856	38.8636	39.0096	41.2942	33.0781	42.6531	49.3695	40.3164	37.3789	30.8785	60.5246	35.865	31.4304	45.4221	39.3956	39.8446	34.7524	262	152	747	325	255	483	776	294	320	256	504	446	172	395	681	417	164	230	185	589	362	373	197	488	502	291	381	508	653	409	270	202	744	396	336	373	469	474	406
Arhgef39	chr4;chr4;chr4;chr4;chr4;chr4;chr4;chr4;chr4	43496144;43496821;43497087;43497582;43497959;43498586;43498896;43499243;43499470	43496720;43496909;43497316;43497710;43498029;43498704;43499016;43499337;43499660	-;-;-;-;-;-;-;-;-	1622	230098	Rho guanine nucleotide exchange factor (GEF) 39	2.821	2.74483	3.02832	3.09365	2.7962	2.5125	1.84113	3.17609	3.28349	3.16401	3.3585	3.16855	3.25397	2.70078	2.52026	2.88209	2.81827	2.34192	2.5614	1.73361	3.14471	2.9164	2.78576	3.03133	2.46953	2.75233	2.13731	2.61558	1.97406	2.3589	2.60957	3.15347	1.85152	3.04222	3.04158	2.85039	3.13887	2.8041	2.4162	19.0394	18.2486	21.4154	22.6994	18.502	16.1504	9.72849	24.289	26.1369	24.3257	27.3914	23.8204	25.0765	17.3309	14.7298	19.3013	18.0808	13.3139	16.2174	8.88209	23.1849	19.6396	17.5386	21.2622	13.8052	17.6612	11.3718	15.3378	9.94077	13.1093	15.5627	23.935	9.26742	21.7713	21.5475	19.1283	23.4803	18.4773	13.918	257	166	621	404	227	332	229	367	431	342	560	597	141	337	440	377	170	166	122	171	540	440	267	532	354	248	261	364	262	265	224	312	227	479	459	313	557	438	324
Car9	chr4;chr4;chr4;chr4;chr4;chr4;chr4;chr4;chr4;chr4;chr4	43507026;43508314;43508603;43508893;43509118;43510197;43511827;43512142;43512412;43512852;43513044	43507395;43508343;43508773;43509035;43509210;43510263;43511984;43512277;43512438;43512933;43513725	+;+;+;+;+;+;+;+;+;+;+	1959	230099	carbonic anhydrase 9	-1.33944	0.088489	-2.20429	-0.599773	-0.128737	-2.02952	-1.99569	-1.96415	-1.00378	-1.77492	-1.57738	-2.45839	1.87147	-1.72329	-4.19994	-3.93948	1.68242	-0.545263	0.385439	-2.38033	-2.46224	-3.2705	-4.92267	-1.80484	-2.8798	-1.12702	-2.94586	-2.66547	-2.47035	-0.762233	0.95457	-0.0743733	-3.17037	-2.77268	-3.22599	-4.92267	-2.86517	-2.04092	-3.13035	0.981425	2.82163	0.485401	1.67476	2.36198	0.604162	0.597964	0.602771	1.25526	0.706704	0.809978	0.396436	9.57143	0.723865	0.055436	0.0847795	8.18969	1.72659	3.52199	0.430066	0.391039	0.184785	0	0.661825	0.258314	1.12031	0.252524	0.313993	0.376978	1.43356	4.88958	2.47719	0.202815	0.301062	0.194344	0	0.279225	0.558857	0.213403	16	31	17	36	35	15	17	11	25	12	20	12	65	17	2	2	93	26	32	10	11	5	0	20	8	19	7	9	12	35	85	39	6	8	5	0	8	16	6
Tpm2	chr4;chr4;chr4;chr4;chr4;chr4;chr4;chr4;chr4;chr4;chr4;chr4;chr4;chr4;chr4;chr4;chr4;chr4;chr4;chr4;chr4;chr4;chr4;chr4;chr4;chr4;chr4	43513726;43513726;43513726;43518230;43518230;43518230;43518402;43518402;43518402;43518644;43518644;43519003;43519227;43519227;43519227;43519389;43519389;43519389;43519611;43519611;43519611;43522675;43522675;43522675;43523241;43523241;43523241	43514861;43514861;43516003;43518299;43518299;43518299;43518464;43518464;43518464;43518719;43518719;43519078;43519297;43519297;43519297;43519506;43519506;43519506;43519744;43519744;43519744;43522800;43522800;43522800;43523554;43523554;43523554	-;-;-;-;-;-;-;-;-;-;-;-;-;-;-;-;-;-;-;-;-;-;-;-;-;-;-	3326	22004	tropomyosin 2, beta	-1.73974	-4.09369	-2.59022	-1.52439	-0.184482	-4.49365	-3.51743	-0.906177	-1.87947	-1.86826	-5.68634	-5.68634	0.842962	-2.27625	-4.96361	-3.71163	0.341181	-1.88562	0.77132	-3.55616	-5.68634	-4.49362	-4.1332	-4.86416	-5.68634	-2.11927	-3.87209	-5.68634	-4.16845	-1.4501	0.477457	-0.802771	-4.11387	-5.68634	-5.68634	-5.68634	-5.68634	-5.68634	-5.68634	0.758697	0.107221	0.386805	0.876821	2.30541	0.0711698	0.186458	1.38784	0.680194	0.693743	0	0	4.68349	0.501592	0.0326516	0.149804	3.21579	0.664931	4.66749	0.177315	0	0.0653024	0.0961023	0.0389812	0	0.555672	0.127488	0	0.0925161	0.892612	3.5237	1.49647	0.0995478	0	0	0	0	0	0	21	2	23	32	58	3	9	43	23	20	0	0	54	20	2	6	62	17	72	7	0	3	3	2	0	16	6	0	5	37	104	40	5	0	0	0	0	0	0
Tln1	chr4;chr4;chr4;chr4;chr4;chr4;chr4;chr4;chr4;chr4;chr4;chr4;chr4;chr4;chr4;chr4;chr4;chr4;chr4;chr4;chr4;chr4;chr4;chr4;chr4;chr4;chr4;chr4;chr4;chr4;chr4;chr4;chr4;chr4;chr4;chr4;chr4;chr4;chr4;chr4;chr4;chr4;chr4;chr4;chr4;chr4;chr4;chr4;chr4;chr4;chr4;chr4;chr4;chr4;chr4;chr4;chr4	43531513;43532192;43532830;43533126;43533304;43533554;43533863;43534390;43534580;43535520;43535738;43535953;43536244;43536524;43537788;43537986;43538190;43538432;43538678;43539091;43539366;43539637;43539976;43540530;43542481;43542702;43542875;43543144;43543436;43543817;43544280;43544576;43544841;43545094;43545407;43545606;43545860;43546750;43547502;43547979;43549086;43549321;43549723;43549938;43550198;43550962;43551186;43552986;43553446;43554278;43555047;43555269;43555602;43555855;43556289;43556621;43562130	43532085;43532320;43533012;43533188;43533429;43533678;43533968;43534497;43534765;43535636;43535863;43536136;43536410;43536670;43537907;43538087;43538339;43538602;43538779;43539223;43539547;43539777;43540137;43540673;43542603;43542791;43542968;43543283;43543633;43543936;43544488;43544678;43544969;43545228;43545520;43545722;43545988;43546916;43547796;43548146;43549184;43549529;43549831;43550051;43550378;43551038;43551287;43553141;43553550;43554338;43555174;43555411;43555754;43555984;43556386;43556783;43562583	-;-;-;-;-;-;-;-;-;-;-;-;-;-;-;-;-;-;-;-;-;-;-;-;-;-;-;-;-;-;-;-;-;-;-;-;-;-;-;-;-;-;-;-;-;-;-;-;-;-;-;-;-;-;-;-;-	8560	21894	talin 1	3.78755	4.2427	3.99449	3.91642	3.87231	3.9193	4.24721	3.90158	3.83431	3.88608	3.83994	3.81529	3.99694	3.82365	3.94948	3.86914	3.9594	3.603	4.05461	4.28253	3.71426	3.81681	3.865	3.69154	3.79153	3.69379	3.89347	3.7029	3.78487	3.77375	3.82154	3.89085	4.12002	3.79299	3.62499	3.77035	3.88317	3.74066	3.84513	37.3966	51.8263	42.0234	40.3185	39.2132	43.102	52.1227	40.3182	38.4255	40.285	38.3711	37.4397	42.1245	37.9557	39.9254	38.4455	40.0848	32.143	45.9435	52.5873	34.5437	36.8336	37.2535	33.7458	34.7457	34.0998	38.7451	32.7836	35.2139	35.2075	36.269	40.0622	45.1311	36.7924	32.4235	36.3728	39.4915	35.5474	37.7358	2664	2488	6431	3787	2539	4676	6475	3215	3344	2989	4140	4952	1250	3895	6294	3963	1989	2115	1824	5343	4246	4355	2993	4456	4702	2527	4693	4106	4898	3756	2755	2756	5834	4272	3645	3141	4944	4447	4636
Creb3	chr4;chr4;chr4;chr4;chr4;chr4;chr4;chr4;chr4	43562634;43563050;43563281;43563469;43565261;43565467;43566120;43566294;43566469	43562959;43563206;43563351;43563558;43565367;43565535;43566204;43566378;43567060	+;+;+;+;+;+;+;+;+	1582	12913	cAMP responsive element binding protein 3	4.4807	4.91093	4.77323	4.37895	4.31323	4.79668	4.83367	4.27037	4.4701	4.20731	4.27808	4.34034	4.24029	4.41624	4.75928	4.68732	4.26952	4.4516	4.58123	5.04957	4.37288	4.47556	4.60846	4.31405	4.42046	4.39825	4.21364	4.68359	4.52008	4.16208	4.43884	4.47013	4.88618	4.31117	4.1987	4.14633	4.21616	4.17929	3.94774	60.3854	82.2792	72.0229	55.4757	53.1488	79.1031	78.1841	51.9777	59.6265	50.2462	51.9053	53.7954	49.7799	57.1565	69.9167	67.714	49.6162	57.8094	66.101	89.4157	54.4535	58.0745	62.2974	51.877	53.6584	55.4916	48.2902	64.6304	58.5463	46.0028	55.5617	59.7773	76.6836	52.6124	48.1796	47.1188	49.6607	48.0965	40.4315	795	730	2037	963	636	1586	1795	766	959	689	1035	1315	273	1084	2037	1290	455	703	485	1679	1237	1269	925	1266	1342	760	1081	1496	1505	907	780	760	1832	1129	1001	752	1149	1112	918
Gba2	chr4;chr4;chr4;chr4;chr4;chr4;chr4;chr4;chr4;chr4;chr4;chr4;chr4;chr4;chr4;chr4;chr4	43566928;43567725;43568000;43568196;43568438;43568655;43568886;43569181;43569489;43569830;43570037;43570346;43570672;43571189;43573751;43574028;43578016	43567467;43567916;43568115;43568338;43568544;43568806;43568993;43569285;43569661;43569955;43570190;43570448;43570911;43571407;43573866;43574119;43578864	-;-;-;-;-;-;-;-;-;-;-;-;-;-;-;-;-	3535	230101	glucosidase beta 2	3.18404	3.08272	3.42385	3.31584	3.23254	3.53513	3.59113	3.40822	3.4088	3.0926	3.50287	3.24672	3.11162	3.22947	3.13539	3.33791	3.11902	3.12	3.63608	3.38642	3.36417	3.33924	3.12328	3.29896	3.20472	3.27385	2.85252	3.20972	3.09281	3.1796	3.16762	3.40903	3.48729	3.23421	3.1574	3.40821	3.36009	3.19578	3.08299	24.5765	23.1524	28.2604	26.5541	25.1318	32.9899	33.0401	28.6059	28.5765	23.2044	30.3434	25.2099	22.7674	25.107	22.6722	26.5686	22.3509	22.9639	34.3393	28.2184	27.0682	26.4199	22.2434	25.6736	23.1009	25.4547	18.7922	23.2588	21.7616	23.2885	23.0163	28.6526	29.0727	24.9426	23.414	28.2653	27.4468	24.3311	22.2135	723	459	1786	1030	672	1478	1695	942	1027	711	1352	1377	279	1064	1476	1131	458	624	563	1184	1374	1290	738	1400	1291	779	940	1203	1250	1026	722	814	1552	1196	1087	1008	1419	1257	1127
Rgp1	chr4;chr4;chr4;chr4;chr4;chr4;chr4;chr4;chr4	43578735;43579375;43579887;43580296;43580477;43580864;43581188;43581487;43582860	43579003;43579509;43580023;43580379;43580626;43581010;43581315;43581676;43587487	+;+;+;+;+;+;+;+;+	5868	242406	RAB6A GEF compex partner 1	3.53939	3.80873	3.86645	3.54147	3.66115	3.71071	3.75623	3.61008	3.57314	3.58207	3.77268	3.56356	3.41968	3.46402	3.66576	3.91663	3.52428	3.69409	3.68888	3.83188	3.57285	3.56885	3.65486	3.6304	3.36738	3.5533	3.32559	3.56091	3.52446	3.44065	3.4975	3.59746	3.73673	3.57163	3.53818	3.40787	3.61336	3.44007	3.36111	31.4742	38.348	38.4436	31.0771	33.862	37.2869	37.0719	32.9289	32.0498	32.6172	36.6131	31.4326	28.2176	29.5676	32.7852	39.7235	29.6339	34.23	35.6414	38.4638	31.3074	31.0051	32.1924	32.3356	25.8818	30.9248	26.1222	29.7004	29.3865	27.9358	28.96	32.677	34.5879	31.5469	30.5199	28.278	32.7428	28.8486	26.9656	1537	1262	4033	2001	1503	2773	3157	1800	1912	1659	2708	2850	574	2080	3543	2807	1008	1544	970	2679	2638	2513	1773	2927	2401	1571	2169	2550	2802	2043	1508	1541	3065	2511	2352	1674	2810	2474	2271
Msmp	chr4;chr4;chr4	43583216;43583813;43584139	43583493;43583921;43584494	-;-;-	743	100039672	microseminoprotein, prostate associated	-1.3757	-0.191689	-2.79574	-1.46432	0.358887	-3.52399	-3.52399	-0.257876	-1.38974	-0.882024	-3.52399	-3.52399	2.38817	-1.39617	-3.52399	-2.95021	0.84647	-3.52399	0.311449	-3.52399	-3.52399	-3.00938	-3.52399	-3.52399	-3.04882	-0.228654	-3.52399	-3.52399	-3.52399	-2.23296	0.274624	0.764174	-3.52399	-3.52399	-1.82731	-3.52399	-3.04338	-3.04047	-2.65907	0.808635	2.15987	0.150566	0.735946	3.20278	0	0	2.02271	0.79431	1.2422	0	0	13.5887	0.785872	0	0.111765	4.41147	0	3.1921	0	0	0.097441	0	0	0.085134	2.02104	0	0	0	0.323978	2.88172	4.35425	0	0	0.512409	0	0.092026	0.0920929	0.187553	5	9	2	6	18	0	0	14	6	8	0	0	35	7	0	1	19	0	11	0	0	1	0	0	1	13	0	0	0	3	19	26	0	0	5	0	1	1	2
Npr2	chr4;chr4;chr4;chr4;chr4;chr4;chr4;chr4;chr4;chr4;chr4;chr4;chr4;chr4;chr4;chr4;chr4;chr4;chr4;chr4;chr4;chr4	43631935;43633525;43640140;43640536;43640919;43641194;43641549;43643054;43643335;43643606;43644083;43644308;43646541;43646916;43647149;43647471;43648077;43648347;43650149;43650394;43650708;43650913	43632851;43633730;43640253;43640671;43641013;43641326;43641633;43643174;43643409;43643683;43644187;43644379;43646700;43647071;43647317;43647617;43648200;43648415;43650323;43650492;43650799;43651240	+;+;+;+;+;+;+;+;+;+;+;+;+;+;+;+;+;+;+;+;+;+	3656	230103	natriuretic peptide receptor 2	1.52016	1.54618	1.56763	1.72745	1.80182	1.10122	1.97211	1.47548	1.55698	1.50698	1.30936	1.18024	2.89352	1.47189	1.27771	1.45192	2.12283	1.30903	2.11253	1.99647	1.3905	1.35722	2.23963	1.41344	0.99177	1.66951	1.29179	1.2314	1.65938	1.62943	2.04432	1.01466	1.86308	1.64999	1.67521	2.07942	1.33228	1.34248	1.18967	7.72384	7.94978	7.7722	8.79938	9.2933	6.06452	10.7242	7.45799	7.88295	7.69971	6.59698	5.98324	19.5679	7.39234	6.22306	7.15484	11.1831	6.5117	11.9129	10.7386	6.85739	6.6537	12.0359	6.91522	4.94825	8.341	6.34027	5.86996	8.02938	7.9229	10.5416	5.41153	9.40037	8.28774	8.35168	11.2248	6.69539	6.70026	5.94609	235	163	508	353	257	281	569	254	293	244	304	338	248	324	419	315	237	183	202	466	360	336	413	390	286	264	328	314	477	361	342	159	519	411	401	414	358	358	312
Spag8	chr4;chr4;chr4;chr4;chr4;chr4;chr4;chr4;chr4;chr4;chr4;chr4;chr4	43651330;43651729;43651747;43651928;43651928;43652117;43652117;43652345;43652345;43652641;43652641;43653504;43653504	43651654;43651809;43651809;43652042;43652042;43652162;43652162;43652519;43652519;43653421;43653421;43653552;43653552	-;-;-;-;-;-;-;-;-;-;-;-;-	1572	433700	sperm associated antigen 8	-0.535464	0.763636	-0.00166459	0.198884	0.476052	-1.00305	0.109369	-0.570081	-1.19845	0.704397	-0.265818	-0.566167	0.445678	-0.61177	-0.0150537	-0.507734	0.837007	-0.337451	1.05249	-0.296354	-0.180784	-0.20293	-4.60516	-0.353445	-1.07756	-0.612235	-1.58175	-0.979659	-0.998432	-0.524724	1.1503	-1.14813	-0.60485	0.138295	0.219962	-1.02825	-0.201763	-0.457649	-1.76534	1.75811	4.53713	2.52634	2.95666	3.61625	1.30502	2.84919	1.70719	1.06371	4.33002	2.1197	1.68794	3.48658	1.64495	2.45246	1.74324	4.49935	1.98613	5.62347	2.09017	2.21503	2.16459	0	1.93818	1.08643	1.61656	0.764251	1.17388	1.17446	1.6844	5.59151	1.10817	1.60072	2.81384	2.9547	1.19807	2.21828	1.82815	0.664848	23	40	71	51	43	26	65	25	17	59	42	41	19	31	71	33	41	24	41	39	50	47	0	47	27	22	17	27	30	33	78	14	38	60	61	19	51	42	15
Hint2	chr4;chr4;chr4;chr4;chr4	43654227;43654513;43654716;43654906;43656359	43654411;43654585;43654820;43655046;43656445	-;-;-;-;-	591	68917	histidine triad nucleotide binding protein 2	3.59877	4.06559	3.82524	3.82125	4.00518	3.51069	4.23212	3.60348	3.58077	3.50486	3.15736	3.67163	4.35402	3.62884	3.6245	4.11691	3.97584	3.53424	3.98227	4.05903	3.5372	3.93857	4.06535	3.75469	3.90159	3.82713	3.65813	3.61767	4.02519	3.51639	3.68786	3.16867	4.01445	3.41651	3.53893	4.06821	3.6147	3.71368	3.3063	32.5315	45.5578	37.1009	37.4716	42.7257	32.1756	51.301	32.5132	31.9552	30.6481	23.6267	33.6184	53.6912	32.886	31.6058	45.3848	40.2819	30.3767	43.4143	44.7623	30.2836	39.8131	42.546	34.9906	37.2463	37.1353	32.6449	30.6457	41.3402	29.19	32.7966	24.002	41.6811	28.067	30.2772	44.4469	32.5101	34.6177	25.7011	160	151	392	243	191	241	440	179	192	157	176	307	110	233	344	323	138	138	119	314	257	325	236	319	348	190	273	265	397	215	172	114	372	225	235	265	281	299	218
Fam221b	chr4;chr4;chr4;chr4;chr4;chr4;chr4	43659622;43660037;43660282;43660644;43665460;43665757;43668594	43659692;43660156;43660479;43660754;43665603;43666609;43668859	-;-;-;-;-;-;-	1763	242408	family with sequence similarity 221, member B	-2.07174	-1.05951	-0.852443	-0.525916	0.435314	-2.15161	-0.502948	-0.161866	-0.109773	-0.496598	-2.0706	-1.44332	1.14157	-1.06596	-1.06676	-1.04698	0.923306	-0.393178	1.16821	-0.864321	-1.38971	-0.849897	0.540159	-0.46185	-1.69822	-0.223228	-1.24871	-0.797664	-0.588983	-0.497887	0.439928	0.750383	-2.35291	-0.335662	-0.671364	-4.77059	-0.569383	-0.831969	-1.12704	0.545267	1.21368	1.36428	1.75756	3.52443	0.537063	1.83699	2.3138	2.39907	1.8323	0.540016	0.881018	5.72682	1.18285	1.13958	1.17756	4.79471	1.91854	6.11492	1.38585	0.908527	1.35516	3.62605	1.80174	0.6817	2.16213	1.00214	1.35684	1.60574	1.72948	3.38775	4.44649	0.413166	2.00719	1.55484	0	1.70647	1.39722	1.1066	8	12	43	34	47	12	47	38	43	28	12	24	35	25	37	25	49	26	50	29	23	33	60	49	19	33	25	35	46	38	53	63	11	48	36	0	44	36	28
Tmem8b	chr4;chr4;chr4;chr4;chr4;chr4;chr4;chr4;chr4;chr4;chr4;chr4;chr4	43668971;43673900;43674437;43680659;43681046;43681959;43685297;43685526;43685728;43686011;43689427;43689691;43690027	43669172;43674089;43674644;43680792;43681314;43682284;43685390;43685649;43685870;43686189;43689573;43689807;43692667	+;+;+;+;+;+;+;+;+;+;+;+;+	4774	242409	transmembrane protein 8B	2.88543	2.83441	2.90909	2.91278	2.8964	2.80155	2.93178	2.92179	2.91664	2.92467	2.93552	2.87965	3.48344	2.93151	2.78988	2.96794	3.16964	2.84787	3.0374	2.98302	2.77943	2.89004	2.97715	2.95326	2.79446	2.94205	2.85331	2.82911	3.09361	2.98483	2.99102	3.02937	2.84871	2.83287	3.04233	2.92679	2.98137	2.9965	2.89768	19.9852	19.4967	19.7777	20.0824	19.9108	19.8333	20.9145	20.4173	20.3152	20.6621	20.4741	19.5483	29.4873	20.4256	17.8458	20.5603	23.163	19.0205	22.6722	21.336	18.0447	19.3508	20.1084	20.2054	17.3837	20.2276	18.8149	17.8667	21.7858	20.3538	20.3712	22.0244	18.6701	18.8862	21.6278	20.2444	21.1113	21.1983	19.5426	794	522	1688	1052	719	1200	1449	908	986	855	1232	1442	488	1169	1569	1182	641	698	502	1209	1237	1276	901	1488	1312	836	1271	1248	1690	1211	863	845	1346	1223	1356	975	1474	1479	1339
Olfr70	chr4;chr4	43695000;43700743	43697286;43700807	-;-	2352	56014	olfactory receptor 70	-5.18644	-1.17564	-3.78505	-2.41886	-0.857281	-3.99375	-3.29123	-5.18644	-2.1255	-3.61808	-5.18644	-5.18644	-5.18644	-3.22702	-5.18644	-3.62393	-0.279152	-5.18644	-0.340591	-5.18644	-4.03049	-4.67183	-5.18644	-5.18644	-5.18644	-2.35775	-5.18644	-3.76405	-5.18644	-4.21214	-0.554665	-5.18644	-5.18644	-5.18644	-5.18644	-5.18644	-5.18644	-5.18644	-5.18644	0	1.13718	0.11891	0.426225	1.40522	0.100642	0.205079	0	0.543668	0.147155	0	0	0	0.212793	0	0.141227	2.05371	0	2.10845	0	0.0888272	0.0307817	0	0	0	0.442003	0	0.116234	0	0.0682301	1.67694	0	0	0	0	0	0	0	0	0	15	5	11	25	3	7	0	13	3	0	0	0	6	0	4	28	0	23	0	3	1	0	0	0	9	0	4	0	2	35	0	0	0	0	0	0	0	0
Olfr71	chr4	43705628	43706566	-	939	56015	olfactory receptor 71	-3.10763	-0.266226	-2.46036	-0.542917	0.46741	-3.86175	-0.862885	-1.63078	-3.86175	-3.13472	-3.86175	-3.86175	0.158646	-3.29468	-3.86175	-3.86175	0.77216	-3.86175	0.5656	-3.86175	-3.86175	-3.86175	-3.86175	-3.86175	-3.38658	0.00269847	-3.86175	-2.98193	-3.86175	-2.09125	-0.063139	-3.86175	-3.86175	-3.86175	-3.86175	-3.86175	-3.86175	-3.86175	-3.86175	0.127969	2.08882	0.297845	1.64993	3.5198	0	1.32089	0.685931	0	0.122864	0	0	2.76487	0.0888336	0	0	4.22553	0	3.90352	0	0	0	0	0	0.0673637	2.46028	0	0.145571	0	0.427255	2.28021	0	0	0	0	0	0	0	0	1	11	5	17	25	0	18	6	0	1	0	0	9	1	0	0	23	0	17	0	0	0	0	0	1	20	0	2	0	5	19	0	0	0	0	0	0	0	0
Hrct1	chr4	43727198	43728110	+	913	100039781	histidine rich carboxyl terminus 1	-2.2078	0.582049	-3.82124	-1.58948	-0.370719	-3.30664	-1.65232	-2.02922	-0.970212	-1.51926	-3.82124	-3.01134	0.900115	-2.27229	-3.82124	-3.82124	0.686949	-3.82124	0.0141966	-3.82124	-3.82124	-3.82124	-3.82124	-3.82124	-3.82124	-2.21965	-3.82124	-3.82124	-2.30335	-2.53021	-0.426641	-0.0311418	-3.34116	-3.82124	-3.82124	-3.82124	-2.98075	-2.24073	-2.95632	0.394841	3.906	0	0.698732	1.88242	0.0864223	0.679254	0.470309	1.18508	0.758178	0	0.14177	4.73935	0.365453	0	0	3.96796	0	2.59774	0	0	0	0	0	0	0.379552	0	0	0.33703	0.263654	1.728	2.45319	0.0725292	0	0	0	0.149782	0.374726	0.152631	3	20	0	7	13	1	9	4	11	6	0	2	15	4	0	0	21	0	11	0	0	0	0	0	0	3	0	0	5	3	14	18	1	0	0	0	2	5	2
5430416O09Rik	chr4;chr4	43730034;43730580	43730164;43734534	+;+	4086	NA	NA	-2.31964	-1.11414	-3.58597	-2.00246	-1.40306	-4.54262	-5.50967	-1.94817	-3.02344	-1.2524	-3.76127	-5.98324	-0.792171	-3.44344	-5.00106	-5.98324	0.526658	-1.89752	-0.396282	-5.98324	-5.98324	-5.98324	-5.98324	-5.51436	-5.98324	-1.81681	-5.4779	-5.98324	-5.98324	-3.44137	-0.720707	-2.26948	-4.85595	-5.98324	-5.98324	-5.98324	-5.98324	-5.13821	-5.98324	0.499945	1.22189	0.177964	0.624515	0.970657	0.0772428	0.0168641	0.656804	0.288875	1.10118	0.155335	0	1.48258	0.204148	0.0398675	0	3.67316	0.668607	2.05797	0	0	0	0	0.0158653	0	0.706744	0.0172958	0	0	0.196374	1.51688	0.517702	0.0486191	0	0	0	0	0.0334924	0	17	28	13	28	30	4	1	25	12	39	8	0	21	10	3	0	87	21	39	0	0	0	0	1	0	25	1	0	0	10	55	17	3	0	0	0	0	2	0
A630077J23Rik	chr4;chr4;chr4;chr4	43751859;43756123;43756920;43759259	43751887;43756165;43757598;43759464	+;+;+;+	957	319973	RIKEN cDNA A630077J23 gene	-1.74086	-3.88914	-3.88914	-3.88914	0.135921	-3.88914	-3.88914	-3.88914	-3.88914	-3.16212	-3.88914	-3.88914	0.736577	-1.61054	-3.88914	-3.88914	-0.521201	-1.87347	-1.68109	-3.88914	-3.88914	-3.88914	-3.88914	-3.88914	-3.88914	-3.88914	-3.88914	-3.88914	-3.88914	-2.11865	0.22474	-3.88914	-3.88914	-3.88914	-3.88914	-3.88914	-3.88914	-3.88914	-3.88914	0.627812	0	0	0	2.76287	0	0	0	0	0.120553	0	0	4.22002	0.697302	0	0	1.62237	0.543748	0.6759	0	0	0	0	0	0	0	0	0	0	0.419219	2.82609	0	0	0	0	0	0	0	0	5	0	0	0	20	0	0	0	0	1	0	0	14	8	0	0	9	4	3	0	0	0	0	0	0	0	0	0	0	5	24	0	0	0	0	0	0	0	0
Olfr159	chr4	43770050	43771009	-	960	29849	olfactory receptor 159	-3.89366	-3.89366	-2.90457	-3.89366	-0.254392	-3.89366	-3.89366	-3.89366	-3.89366	-1.79735	-3.89366	-3.89366	0.732061	-3.89366	-3.89366	-3.89366	0.547306	-3.89366	-1.07928	-3.89366	-3.89366	-3.89366	-3.89366	-3.89366	-3.89366	-1.06496	-3.89366	-3.89366	-3.89366	-3.32578	-0.810048	-3.89366	-3.89366	-3.89366	-3.89366	-3.89366	-3.89366	-3.89366	-3.89366	0	0	0.174798	0	2.06568	0	0	0	0	0.600883	0	0	4.20683	0	0	0	3.59399	0	1.12298	0	0	0	0	0	0	1.08291	0	0	0	0.0835819	1.29125	0	0	0	0	0	0	0	0	0	0	3	0	15	0	0	0	0	5	0	0	14	0	0	0	20	0	5	0	0	0	0	0	0	9	0	0	0	1	11	0	0	0	0	0	0	0	0
Olfr29-ps1	chr4	43781365	43782327	-	963	29848	olfactory receptor 29, pseudogene 1	-3.14404	-3.89816	-3.89816	-3.28637	-0.258893	-3.89816	-3.89816	-0.231491	-3.89816	-1.80186	-3.89816	-3.89816	0.72756	-2.6086	-3.89816	-3.89816	-1.04695	-3.89816	0.682578	-3.89816	-3.89816	-3.89816	-3.89816	-3.89816	-3.42299	-1.21423	-3.89816	-3.89816	-3.89816	-3.89816	-2.00323	-3.89816	-3.89816	-3.89816	-3.89816	-3.89816	-3.89816	-3.89816	-3.89816	0.12478	0	0	0.0946362	2.05925	0	0	2.11798	0	0.599011	0	0	4.19372	0.259859	0	0	1.07484	0	4.25403	0	0	0	0	0	0.0656849	0.959587	0	0	0	0	0.468081	0	0	0	0	0	0	0	0	1	0	0	1	15	0	0	19	0	5	0	0	14	3	0	0	6	0	19	0	0	0	0	0	1	8	0	0	0	0	4	0	0	0	0	0	0	0	0
Olfr156	chr4	43820335	43821433	-	1099	29846	olfactory receptor 156	-2.84191	-4.08875	-2.68735	-2.02908	-0.855436	-3.57415	-4.08875	-4.08875	-4.08875	-2.88057	-4.08875	-4.08875	-4.08875	-3.52168	-3.10656	-4.08875	-0.134163	-4.08875	0.0727947	-4.08875	-4.08875	-4.08875	-4.08875	-3.61986	-4.08875	-2.48716	-4.08875	-4.08875	-4.08875	-1.67161	0.0251392	-4.08875	-4.08875	-4.08875	-4.08875	-4.08875	-4.08875	-4.08875	-4.08875	0.218677	0	0.254483	0.49755	1.32324	0.0717958	0	0	0	0.209954	0	0	0	0.0759006	0.148225	0	2.1976	0	2.74665	0	0	0	0	0.0589861	0	0.315315	0	0	0	0.657095	2.46094	0	0	0	0	0	0	0	0	2	0	5	6	11	1	0	0	0	2	0	0	0	1	3	0	14	0	14	0	0	0	0	1	0	3	0	0	0	9	24	0	0	0	0	0	0	0	0
Olfr157	chr4	43834752	43836517	-	1766	100040268	olfactory receptor 157	-3.5262	-1.30313	-3.78394	-2.71337	-0.557945	-4.77304	-4.77304	-4.77304	-4.77304	-4.04601	-4.77304	-3.44755	-0.0516834	-4.20597	-4.77304	-4.77304	-0.818457	-3.43855	-1.06503	-4.77304	-4.77304	-4.77304	-4.77304	-4.77304	-4.77304	-3.53638	-4.77304	-4.77304	-4.77304	-3.79874	-1.57815	-4.77304	-4.77304	-4.77304	-4.77304	-4.77304	-4.77304	-4.28952	-4.77304	0.136085	1.00968	0.0950204	0.309631	1.72179	0	0	0	0	0.0653281	0	0.146587	2.45018	0.0472337	0	0	1.36759	0.147329	1.22091	0	0	0	0	0	0	0.130816	0	0	0	0.0908704	0.765734	0	0	0	0	0	0	0.0387458	0	2	10	3	6	23	0	0	0	0	1	0	4	15	1	0	0	14	2	10	0	0	0	0	0	0	2	0	0	0	2	12	0	0	0	0	0	0	1	0
Olfr155	chr4	43854292	43855463	+	1172	29845	olfactory receptor 155	-4.18153	-3.17576	-4.18153	-2.31729	-0.835527	-4.18153	-2.44547	-4.18153	-4.18153	-4.18153	-4.18153	-4.18153	1.46427	-2.89197	-4.18153	-4.18153	0.326663	-4.18153	-1.97348	-4.18153	-4.18153	-4.18153	-4.18153	-3.71264	-4.18153	-4.18153	-4.18153	-4.18153	-4.18153	-3.61365	-0.185618	-0.318924	-4.18153	-4.18153	-4.18153	-4.18153	-4.18153	-3.698	-4.18153	0	0.152141	0	0.3888	1.35362	0	0.352764	0	0	0	0	0	7.13787	0.213519	0	0	3.09108	0	0.551908	0	0	0	0	0.0553121	0	0	0	0	0	0.0684629	2.11535	2.01723	0	0	0	0	0	0.0583831	0	0	1	0	5	12	0	6	0	0	0	0	0	29	3	0	0	21	0	3	0	0	0	0	1	0	0	0	0	0	1	22	19	0	0	0	0	0	1	0
Reck	chr4;chr4;chr4;chr4;chr4;chr4;chr4;chr4;chr4;chr4;chr4;chr4;chr4;chr4;chr4;chr4;chr4;chr4;chr4;chr4;chr4	43875530;43890964;43894819;43895850;43897995;43900070;43909580;43911932;43913785;43918314;43922812;43925061;43927146;43928277;43930193;43930889;43937310;43938889;43940657;43942274;43943144	43875705;43891022;43894893;43895886;43898080;43900117;43909613;43912129;43914052;43918493;43923024;43925197;43927286;43928465;43930315;43931060;43937502;43939099;43940730;43942429;43944806	+;+;+;+;+;+;+;+;+;+;+;+;+;+;+;+;+;+;+;+;+	4433	53614	reversion-inducing-cysteine-rich protein with kazal motifs	2.09297	2.52536	2.48219	2.1776	2.13403	1.79406	2.07944	2.09629	2.18866	2.3621	2.48249	2.27576	2.45613	2.12807	2.09224	2.53077	2.42174	2.10235	2.18624	2.04772	2.23373	2.29406	1.71556	2.30084	2.39208	2.15437	2.32593	2.17999	2.66115	2.56338	2.25656	2.11292	1.97321	2.27203	2.29484	2.28113	2.42684	2.46918	2.39054	11.5203	15.7272	14.6999	12.0471	11.7203	9.84292	11.5647	11.5024	12.2481	13.9755	14.944	12.8473	14.4462	11.6852	10.9873	15.1734	13.776	11.3276	12.5486	11.137	12.3477	12.7878	8.36404	12.8394	13.1418	11.6995	13.0405	11.3781	16.1316	15.1861	12.2274	11.6488	10.1577	12.7888	12.8653	12.9245	14.3599	14.6945	13.7372	425	391	1165	586	393	553	744	475	552	537	835	880	222	621	897	810	354	386	258	586	786	783	348	878	921	449	818	738	1162	839	481	415	680	769	749	578	931	952	874
Glipr2	chr4;chr4;chr4;chr4;chr4	43957702;43968112;43968572;43970500;43977463	43957773;43968220;43968675;43970577;43979118	+;+;+;+;+	2019	384009	GLI pathogenesis-related 2	1.43921	1.65992	0.607314	0.650333	1.22003	2.12134	1.96719	-1.70008	0.0624073	0.755256	0.196511	0.503121	1.93393	0.774857	1.56311	0.492603	1.69904	1.34443	2.94765	2.107	0.978582	0.209573	1.47285	0.72571	0.613037	0.891131	1.18457	1.68567	1.34263	0.597725	1.60072	2.11104	1.74584	1.15823	0.660752	1.41381	0.666817	0.606208	0.673723	7.26098	8.56661	3.93404	4.1076	6.15509	12.3104	10.6483	0.744365	2.72822	4.51421	2.98645	3.68627	10.0014	4.50332	7.5573	3.61944	8.28808	6.63668	21.2515	11.5588	5.1049	2.94041	7.01859	4.23824	3.75956	4.80578	5.84548	8.02276	6.40107	3.81521	7.70247	11.5865	8.62588	5.84231	4.07308	7.02073	4.16551	3.96519	4.10671	122	97	142	91	94	315	312	14	56	79	76	115	70	109	281	88	97	103	199	277	148	82	133	132	120	84	167	237	210	96	138	188	263	160	108	143	123	117	119
Ccin	chr4	43983504	43985533	+	2030	442829	calicin	-2.43643	-1.05639	-2.76882	-2.20645	-0.758939	-4.08091	-1.77879	-2.40698	-3.03855	-1.72338	-4.97403	-4.97403	-4.97403	-3.2053	-3.99185	-4.97403	0.883465	-2.95836	0.460235	-4.97403	-4.97403	-3.78131	-4.97403	-4.50515	-4.97403	-1.89323	-4.09517	-4.09422	-4.1704	-2.21102	0.154752	-4.97403	-4.49395	-4.97403	-4.97403	-4.97403	-4.97403	-4.97403	-3.81579	0.414356	1.22972	0.303098	0.493833	1.49787	0.0777375	0.712827	0.423047	0.242271	0.738819	0	0	0	0.205455	0.0802457	0	4.67396	0.256338	3.71745	0	0	0.106993	0	0.0319339	0	0.625918	0.0696264	0.0673357	0.0606322	0.474317	2.77563	0	0.0326203	0	0	0	0	0	0.10297	7	14	11	11	23	2	21	8	5	13	0	0	0	5	3	0	55	4	35	0	0	3	0	1	0	11	2	2	2	12	50	0	1	0	0	0	0	0	3
Clta	chr4;chr4;chr4;chr4;chr4;chr4;chr4;chr4;chr4;chr4;chr4;chr4;chr4;chr4;chr4;chr4;chr4;chr4;chr4;chr4;chr4;chr4;chr4;chr4;chr4;chr4;chr4;chr4;chr4	44012643;44012643;44012643;44012643;44012650;44018813;44018813;44018813;44018813;44018813;44019874;44019874;44019874;44019874;44019874;44025449;44025449;44025449;44025449;44025449;44030215;44030215;44031400;44031400;44032401;44032401;44032401;44032401;44032401	44013002;44013008;44013008;44013008;44013008;44018850;44018850;44018850;44018850;44018850;44019991;44019991;44019991;44019991;44019991;44025560;44025560;44025560;44025560;44025560;44030268;44030268;44031435;44031435;44032846;44032846;44032848;44032846;44032846	+;+;+;+;+;+;+;+;+;+;+;+;+;+;+;+;+;+;+;+;+;+;+;+;+;+;+;+;+	1172	12757	clathrin, light polypeptide (Lca)	6.45061	6.46933	6.67362	6.54131	6.45413	6.20087	6.40974	6.366	6.55218	6.5302	6.36093	6.61536	6.25418	6.54345	6.61024	6.58598	6.54984	6.53238	6.21618	6.41961	6.57916	6.5458	6.58295	6.58583	6.73428	6.50837	6.55391	6.61648	6.60866	6.55291	6.37236	6.19721	6.55709	6.33626	6.62691	6.55779	6.51767	6.46662	6.552	236.84	242.513	269.129	248.676	234.74	209.512	233.295	222.482	252.787	251.805	220.208	260.75	201.337	250.031	252.456	252.738	241.399	244.865	205.494	231.256	251.645	244.191	245.091	250.896	267.159	239.891	244.936	247.024	249.317	241.674	212.497	198.113	244.367	214.437	259.747	251.111	245.206	235.167	246.363	2310	1594	5639	3198	2081	3112	3968	2429	3012	2558	3253	4722	818	3513	5449	3567	1640	2206	1117	3217	4235	3953	2696	4536	4950	2434	4062	4236	4748	3530	2210	1866	4325	3409	3998	2969	4203	4028	4144
Gne	chr4;chr4;chr4;chr4;chr4;chr4;chr4;chr4;chr4;chr4;chr4;chr4;chr4;chr4;chr4;chr4;chr4;chr4;chr4;chr4;chr4;chr4;chr4;chr4	44034075;44036823;44038947;44038947;44040254;44040254;44041663;44041663;44042163;44042163;44044759;44044759;44045903;44045903;44052771;44052771;44055205;44055205;44059776;44059776;44066755;44066755;44072362;44084048	44037353;44037353;44039063;44039063;44040436;44040436;44041884;44041884;44042292;44042292;44044969;44044969;44045990;44045990;44052983;44052983;44055357;44055357;44060227;44060227;44066960;44066960;44072673;44084177	-;-;-;-;-;-;-;-;-;-;-;-;-;-;-;-;-;-;-;-;-;-;-;-	5696	50798	glucosamine (UDP-N-acetyl)-2-epimerase/N-acetylmannosamine kinase	2.66651	3.14333	2.96547	2.74438	2.7366	2.90046	2.76101	2.90484	2.76475	2.5022	2.81463	2.65063	2.94938	2.59437	3.18876	3.02336	2.98078	2.83213	3.02506	2.9498	2.64521	2.81641	2.23445	2.72915	2.83895	2.72471	2.69603	3.13981	2.94719	2.62911	2.8563	3.00129	2.84921	2.68147	2.71794	2.58057	2.70099	2.67702	2.64401	17.1722	24.1669	20.5731	17.8717	17.8252	21.2497	18.5815	20.1843	18.2875	15.4137	18.8315	16.6795	20.3589	16.1675	23.5463	21.3727	20.3222	18.8194	22.4848	20.8554	16.4443	18.392	12.0088	17.299	17.9347	17.3995	16.8736	22.174	19.6856	15.904	18.5575	21.6051	18.6823	17.0069	17.2714	15.9233	17.3819	16.9861	16.3915	814	772	2095	1117	768	1534	1536	1071	1059	761	1352	1468	402	1104	2470	1466	671	824	594	1410	1345	1447	642	1520	1615	858	1360	1848	1822	1129	938	989	1607	1314	1292	915	1448	1414	1340
Gm12504	chr4	44121893	44124123	+	2231	623796	prothymosin alpha pseudogene	-0.545994	-0.777371	-1.32321	-1.03604	0.182576	-1.6696	-0.96398	-1.93956	-0.549497	-1.16398	-0.981471	-1.72985	1.90757	-0.913766	-1.33616	-1.28372	0.431533	0.119516	-0.0933157	-0.544701	-1.4239	-1.31756	1.00567	-0.668087	-0.596468	-0.78895	-0.891666	-0.889682	-0.634738	0.161136	0.365637	-1.85388	-0.416812	-0.763989	-0.706028	-0.330472	-0.505908	-0.40517	-1.16804	1.7774	1.51854	0.977803	1.22548	2.96288	0.813439	1.3281	0.625516	1.76355	1.13766	1.28021	0.725214	9.8268	1.346	0.949208	1.00498	3.40229	2.79893	2.51274	1.77488	0.905234	0.973536	5.06222	1.56907	1.58774	1.4497	1.33042	1.28665	1.57233	2.80529	3.23272	0.669285	1.86993	1.48701	1.53585	2.04381	1.80822	1.93222	1.09308	33	19	39	30	50	23	43	13	40	22	36	25	76	36	39	27	44	48	26	47	29	30	106	54	56	28	42	42	57	78	64	12	63	45	45	46	59	63	35
Rnf38	chr4;chr4;chr4;chr4;chr4;chr4;chr4;chr4;chr4;chr4;chr4;chr4;chr4;chr4;chr4;chr4;chr4;chr4;chr4;chr4;chr4;chr4;chr4	44126212;44126212;44131544;44131544;44133640;44133640;44134890;44134890;44137555;44137555;44138670;44138670;44142295;44142295;44143448;44143448;44149025;44149025;44152360;44152360;44158903;44167318;44168243	44129656;44129656;44131643;44131643;44133761;44133761;44134974;44134974;44137661;44137661;44138831;44138831;44142465;44142465;44143615;44143615;44149238;44149238;44152553;44152553;44159052;44167538;44168283	-;-;-;-;-;-;-;-;-;-;-;-;-;-;-;-;-;-;-;-;-;-;-	5180	73469	ring finger protein 38	4.78464	4.42241	4.6643	4.8108	4.84331	4.69991	4.74488	4.76388	4.83234	4.90515	4.86164	4.83824	4.91055	4.7488	4.38124	4.76772	4.73743	4.82737	4.50685	4.55322	4.7192	4.73078	4.3174	4.77855	4.65412	4.69912	4.66171	4.39236	4.61836	4.72987	4.66133	4.64657	4.5151	4.83373	4.67669	4.7378	4.76098	4.81337	4.71383	74.6496	58.6905	66.8524	74.9485	76.872	74.0444	73.589	73.2993	76.7527	81.6495	77.9129	76.0875	79.3566	72.0781	53.8488	71.6754	68.7383	75.1167	62.8522	63.4314	69.3313	69.4076	50.969	71.6963	63.1813	68.4588	65.9912	52.869	62.7535	68.3112	64.9167	67.6444	59.3416	75.7009	67.2213	71.1288	72.5729	74.7788	68.9093	3218	1705	6191	4260	3012	4861	5532	3537	4042	3666	5087	6090	1425	4476	5137	4471	2064	2991	1510	3900	5157	4966	2478	5729	5174	3070	4837	4007	5282	4410	2984	2816	4642	5319	4573	3717	5498	5661	5123
Mir5106	chr4	44221195	44221267	-	73	100628618	microRNA 5106	1.72892	-0.176594	1.2248	-0.176594	2.30474	-0.176594	-0.176594	-0.176594	-0.176594	-0.176594	-0.176594	0.633303	-0.176594	-0.176594	0.229561	-0.176594	3.67821	-0.176594	2.03146	-0.176594	-0.176594	1.01613	-0.176594	0.292291	1.17973	1.716	1.45442	1.24579	1.81689	0.391286	2.78643	-0.176594	0.663085	2.10674	-0.176594	-0.176594	2.0118	0.306928	0.981651	6.58428	0	3.83119	0	10.866	0	0	0	0	0	0	1.7731	0	0	0.74383	0	30.7213	0	8.86077	0	0	2.97529	0	0.888024	3.466	6.32933	4.84046	3.74497	6.7443	1.09916	15.4371	0	1.81422	9.08909	0	0	8.42983	0.937329	2.8634	4	0	5	0	6	0	0	0	0	0	0	2	0	0	1	0	13	0	3	0	0	3	0	1	4	4	5	4	8	1	10	0	2	9	0	0	9	1	3
Melk	chr4;chr4;chr4;chr4;chr4;chr4;chr4;chr4;chr4;chr4;chr4;chr4;chr4;chr4;chr4;chr4;chr4;chr4	44300917;44303571;44306032;44306990;44308906;44310290;44312164;44318024;44324200;44325641;44332880;44340626;44344913;44347124;44349844;44350942;44360872;44363710	44301072;44303666;44306117;44307106;44309049;44310358;44312256;44318122;44324268;44325739;44332966;44340745;44345023;44347355;44349940;44351110;44360975;44364675	+;+;+;+;+;+;+;+;+;+;+;+;+;+;+;+;+;+	2914	17279	maternal embryonic leucine zipper kinase	3.5001	3.40772	3.46654	3.64672	3.81884	3.61454	2.87964	3.96173	3.71115	3.58018	3.97846	3.95305	3.9691	3.47671	3.11013	3.52462	3.6821	3.73838	3.52329	2.73177	3.77021	3.60562	3.86095	3.78074	3.64271	3.70003	3.46219	3.21515	3.35879	3.6609	3.81709	3.95947	2.94433	3.84867	3.67707	3.90896	3.74727	3.71647	3.65018	30.5975	29.0043	29.1002	33.4014	37.7465	34.8486	20.147	41.9962	35.2402	32.5442	42.2007	41.154	41.2805	29.7992	22.2677	30.2358	33.0342	35.2685	31.7425	17.8966	35.8718	31.7769	37.1117	35.8611	31.3017	34.2091	28.6903	23.337	26.1668	32.5195	36.1197	41.9752	19.9294	38.2022	33.5776	40.0037	35.9006	34.917	32.9252	742	474	1516	1068	832	1287	852	1140	1044	822	1550	1853	417	1041	1195	1061	558	790	429	619	1501	1279	1015	1612	1442	863	1183	995	1239	1181	934	983	877	1510	1285	1176	1530	1487	1377
Pax5	chr4;chr4;chr4;chr4;chr4;chr4;chr4;chr4;chr4;chr4	44531506;44537420;44570002;44609715;44645548;44679440;44682669;44691835;44697522;44710363	44531582;44537506;44570103;44609844;44645723;44679568;44682733;44692032;44697687;44710440	-;-;-;-;-;-;-;-;-;-	1208	18507	paired box 5	2.40686	1.99564	2.31286	2.21924	2.44514	2.10965	2.03721	2.13728	2.83852	2.89639	1.86969	2.32951	3.17148	2.11344	2.01245	2.37071	2.8589	2.24254	2.9143	2.18355	2.0673	2.16236	2.45067	2.12618	2.39717	2.4288	1.89111	2.03434	1.99986	2.09863	2.63974	2.08639	2.08898	2.23827	2.15834	2.55298	2.40479	1.96595	2.24181	14.2246	10.7753	12.9651	12.2971	14.4461	12.1491	11.1232	11.7301	19.135	20.1515	9.65446	13.2329	23.641	11.4626	10.2935	13.4736	18.565	12.3846	20.7045	12.1353	10.8957	11.567	13.8474	11.2694	13.0908	14.0563	9.53587	10.184	10.0871	10.8933	15.8588	11.3307	10.9086	12.3888	11.5981	15.5088	14.0373	10.2524	12.2856	143	73	280	163	132	186	195	132	235	211	147	247	99	166	229	196	130	115	116	174	189	193	157	210	250	147	163	180	198	164	170	110	199	203	184	189	248	181	213
5730488B01Rik	chr4	44702800	44705110	+	2311	70602	RIKEN cDNA 5730488B01 gene	-0.774847	0.494074	-2.37246	-0.76397	-0.535529	-5.16107	-3.80822	-2.9301	-1.18927	-0.887083	-2.36279	-3.2988	1.13962	-1.51074	-3.95906	-2.38265	0.955308	-2.05518	0.91309	-3.19937	-4.00512	-4.64646	0.346559	-3.43675	-3.42101	-1.36542	-5.16107	-4.65511	-4.35744	-1.12237	0.292604	-1.90471	-5.16107	-5.16107	-3.46439	-2.28731	-3.24754	-3.23999	-3.06179	1.50789	3.78068	0.435671	1.49854	1.77339	0	0.119267	0.278706	1.10663	1.39781	0.446294	0.196031	5.74191	0.866272	0.0939846	0.431198	4.92677	0.562924	5.1314	0.218736	0.0904031	0.0313278	3.18115	0.168306	0.164226	0.949673	0	0.0295741	0.0532598	1.11105	3.07205	0.646116	0	0	0.164742	0.471819	0.207108	0.207259	0.241198	29	49	18	38	31	0	4	6	26	28	13	7	46	24	4	12	66	10	55	6	3	1	69	6	6	19	0	1	2	32	63	12	0	0	5	11	7	7	8
Zcchc7	chr4;chr4;chr4;chr4;chr4;chr4;chr4;chr4;chr4	44756559;44761850;44893533;44894916;44895819;44908451;44925975;44929118;44931036	44756692;44762474;44893570;44895041;44895989;44908486;44926070;44929235;44932214	+;+;+;+;+;+;+;+;+	2523	319885	zinc finger, CCHC domain containing 7	3.82172	3.88368	3.62906	3.85188	4.05414	4.4386	4.35377	3.92505	3.67782	3.65797	3.91736	3.94584	3.8001	3.75212	3.91172	3.6152	3.49115	3.96436	4.47905	4.37532	3.60074	3.78045	3.93663	3.76793	3.54096	3.72865	3.53891	3.66605	3.50372	3.66757	3.81802	4.17901	4.22454	3.83974	3.65189	3.78344	3.61724	3.77442	3.60739	38.2446	40.3545	32.568	38.5055	44.4346	61.7343	56.0702	40.931	34.4248	34.341	40.4391	40.9394	36.7017	36.0703	38.8469	32.1897	28.9229	41.2499	61.6157	56.0331	31.8806	35.8693	39.1046	35.5347	29.1578	34.8866	30.2515	31.9109	28.9292	32.6615	36.1342	48.8749	48.4767	37.9571	32.9867	36.6562	32.792	36.3415	31.9521	803	571	1469	1066	848	1974	2053	962	883	751	1286	1596	321	1091	1805	978	423	800	721	1678	1155	1250	926	1383	1163	762	1080	1178	1186	1027	809	991	1847	1299	1093	933	1210	1340	1157
Grhpr	chr4;chr4;chr4;chr4;chr4;chr4;chr4;chr4;chr4	44981411;44982879;44983874;44984430;44985307;44986286;44987216;44988920;44990377	44981534;44983009;44983946;44984546;44985395;44986390;44987351;44989050;44990696	+;+;+;+;+;+;+;+;+	1226	76238	glyoxylate reductase/hydroxypyruvate reductase	4.18676	4.10482	4.34144	4.33414	4.31152	3.69188	3.78959	4.14831	4.36399	4.19755	4.31424	4.38145	4.76766	4.32862	4.16757	4.40275	4.65929	4.45026	3.89402	4.31335	4.23246	4.422	4.27927	4.49124	4.66745	4.50508	4.19077	4.24262	4.44308	4.56127	4.47844	3.76686	4.00061	4.34786	4.27418	4.61929	4.35644	4.4424	4.34655	49.2022	46.977	53.3347	53.7441	53.054	36.6844	37.8256	47.72	55.3587	49.8742	53.1935	55.3219	71.7641	53.7501	46.3274	55.5416	65.0085	57.7242	40.9768	53.6011	49.3619	55.9229	49.5358	58.6393	63.6673	59.7337	47.4981	47.5522	55.4679	60.6698	57.0806	36.6392	41.4275	53.939	50.7419	65.4095	54.7114	57.7092	53.3084	502	323	1169	723	492	570	673	545	690	530	822	1048	305	790	1046	820	462	544	233	780	869	947	570	1109	1234	634	824	853	1105	927	621	361	767	897	817	809	981	1034	938
Zbtb5	chr4;chr4;chr4;chr4;chr4;chr4	44991243;44991243;44991243;45010952;45011847;45012224	44995386;44995386;44995386;45012412;45012412;45012412	-;-;-;-;-;-	5605	230119	zinc finger and BTB domain containing 5	2.02519	2.44259	2.14252	2.33827	2.42345	2.48222	2.45963	2.39569	2.43192	2.4793	2.3538	2.36431	2.59832	2.16472	2.27761	2.12506	2.46028	2.35222	2.51435	2.13892	2.56182	2.4277	2.60998	2.50267	2.55745	2.38752	2.18291	2.32259	2.4964	2.28212	2.61572	2.67703	2.28144	2.40759	2.38234	2.29821	2.52966	2.37871	2.15532	10.998	14.8564	11.6162	13.4791	14.3407	15.8933	15.0722	14.1726	14.513	15.1699	13.6735	13.6711	15.9545	11.9951	12.5068	11.4525	14.158	13.485	15.7718	11.8747	15.5185	14.0406	15.5874	14.781	14.75	13.7664	11.8142	12.5717	14.3945	12.4975	15.7023	17.2494	12.594	14.0606	13.6801	13.087	15.4317	13.8071	11.6728	513	467	1164	829	608	1129	1226	740	827	737	966	1184	310	806	1291	773	460	581	410	790	1249	1087	820	1278	1307	668	937	1031	1311	873	781	777	1066	1069	1007	740	1265	1131	939
Polr1e	chr4;chr4;chr4;chr4;chr4;chr4;chr4;chr4;chr4;chr4;chr4;chr4;chr4;chr4;chr4;chr4;chr4;chr4;chr4;chr4;chr4;chr4;chr4;chr4;chr4;chr4	45018609;45018609;45019274;45019274;45022208;45022208;45023193;45023193;45024479;45025146;45025770;45025770;45026764;45026764;45027364;45027364;45028003;45028003;45029338;45029338;45030753;45030753;45031367;45031367;45031941;45031941	45018792;45018792;45019377;45019377;45022284;45022284;45023278;45023278;45024549;45025218;45025828;45025828;45026908;45026908;45027471;45027471;45028099;45028099;45029471;45029471;45030834;45030834;45031498;45031498;45034279;45034279	+;+;+;+;+;+;+;+;+;+;+;+;+;+;+;+;+;+;+;+;+;+;+;+;+;+	3691	64424	polymerase (RNA) I polypeptide E	1.81306	2.22476	1.69625	1.28627	2.37989	2.18509	2.38748	2.02847	1.62413	1.57878	1.63796	1.42906	2.19446	1.38555	2.01647	1.68439	1.91467	1.46494	2.62364	2.21036	2.05615	1.4932	0.525403	1.56937	1.43669	1.49497	1.39138	2.18216	1.51344	1.49126	2.21929	2.55311	2.2647	1.75993	1.75161	1.70928	1.58122	1.3837	1.41239	9.47372	12.7536	8.50169	6.46905	13.8973	12.9119	14.319	10.9646	8.26124	8.09555	8.29699	7.11882	12.0358	6.96065	10.4156	8.41439	9.67487	7.26061	16.9989	12.4629	10.9055	7.31636	3.63715	7.71024	6.75218	7.38565	6.79711	11.3879	7.25295	7.1956	11.9071	15.811	12.4329	8.94818	8.80885	8.67444	7.9657	6.89626	6.94684	291	264	561	262	388	604	767	377	310	259	386	406	154	308	708	374	207	206	291	546	578	373	126	439	394	236	355	615	435	331	390	469	693	448	427	323	430	372	368
Fbxo10	chr4;chr4;chr4;chr4;chr4;chr4;chr4;chr4;chr4;chr4;chr4	45034248;45040526;45041732;45043640;45044716;45046344;45048440;45051553;45058329;45061940;45084490	45036082;45040707;45042045;45043903;45044868;45046414;45048576;45051702;45059150;45062530;45084604	-;-;-;-;-;-;-;-;-;-;-	4634	269529	F-box protein 10	2.06243	2.38583	2.56154	2.41584	2.43643	2.07094	2.45656	2.3319	2.23981	2.41884	2.38716	2.25525	3.01424	2.10067	2.29661	2.59911	2.71267	2.1666	2.7315	2.61056	2.5162	2.39811	1.96893	2.33655	2.36206	2.30155	1.97279	2.34109	2.25016	2.05962	2.53678	2.45407	2.572	2.34873	2.33816	2.51513	2.38434	2.35288	2.09493	11.2799	14.2755	15.5349	14.2189	14.4642	11.936	15.0334	13.5517	12.6932	14.5394	13.9876	12.6671	21.2896	11.4664	12.6668	15.913	16.864	11.8469	18.3321	16.4718	15.0282	13.7486	9.97857	13.1638	12.872	12.9619	10.2026	12.7282	12.1251	10.7008	14.8584	14.7685	15.4045	13.4909	13.2603	15.2088	13.9436	13.5551	11.1867	435	371	1287	723	507	701	1011	585	598	584	817	907	342	637	1081	888	453	422	394	906	1000	880	434	941	943	520	669	863	913	618	611	550	1078	848	807	711	945	918	744
Tomm5	chr4;chr4;chr4;chr4;chr4	45105210;45105210;45106839;45107913;45107913	45105644;45105644;45106888;45108113;45108113	-;-;-;-;-	686	68512	translocase of outer mitochondrial membrane 5	3.7314	4.10247	4.20117	3.88399	3.58057	3.89763	4.33993	3.66389	3.99523	3.73963	4.0694	3.77696	4.15195	3.69201	4.16035	3.88848	3.99063	4.16459	3.8029	4.20901	3.66237	3.78816	3.32934	3.85292	3.87529	3.9227	3.61569	3.93375	4.09723	3.82041	3.65243	4.23958	4.49013	3.73621	3.64431	3.82586	3.9888	3.83436	3.6219	35.7337	46.7866	48.2707	39.1905	31.7982	42.2122	55.3462	33.9571	42.7287	36.1581	44.7574	36.2271	46.6764	34.4116	45.9884	38.7366	40.7389	47.2199	38.345	49.7394	33.0945	35.8827	25.4715	37.5158	36.6065	39.7382	31.7297	38.2577	43.5098	36.1424	32.033	50.7882	58.1107	35.1418	32.6331	37.5692	42.2611	37.7036	32.0957	204	180	592	295	165	367	551	217	298	215	387	384	111	283	581	320	162	249	122	405	326	340	164	397	397	236	308	384	485	309	195	280	602	327	294	260	424	378	316
Frmpd1	chr4;chr4;chr4;chr4;chr4;chr4;chr4;chr4;chr4;chr4;chr4;chr4;chr4;chr4;chr4;chr4	45184906;45229831;45243630;45244572;45249174;45256842;45261833;45268469;45269900;45271130;45273078;45273359;45274312;45275250;45278826;45283546	45184957;45229935;45243787;45244674;45249219;45256949;45261928;45268594;45270019;45271266;45273204;45273454;45274494;45275397;45279641;45285936	+;+;+;+;+;+;+;+;+;+;+;+;+;+;+;+	4812	666060	FERM and PDZ domain containing 1	-2.20973	-0.815627	-2.91695	-1.78637	-0.262166	-6.21919	-3.62201	-2.86358	-1.96517	-1.28915	-3.32889	-2.64391	0.336302	-2.41176	-4.13122	-3.92425	0.664299	-2.77399	0.315609	-6.21919	-3.65524	-3.50287	-6.21919	-3.30679	-4.86286	-0.791183	-3.35289	-3.96199	-3.27257	-3.1774	0.206568	-0.590351	-3.91227	-3.09221	-2.90215	-6.21919	-3.69715	-4.29811	-3.75536	0.549375	1.51926	0.313852	0.738622	2.1979	0	0.186157	0.334626	0.654111	1.07889	0.230823	0.39003	3.29712	0.468038	0.112842	0.138057	4.05109	0.351453	3.40534	0	0.173667	0.195591	0	0.229019	0.0525807	1.48829	0.220295	0.127829	0.230206	0.25012	2.92733	1.75838	0.137613	0.27577	0.316475	0	0.170512	0.0995377	0.159276	22	41	27	39	80	0	13	15	32	45	14	29	55	27	10	8	113	13	76	0	12	13	0	17	4	62	15	9	18	15	125	68	10	18	20	0	12	7	11
Frmpd1os	chr4;chr4;chr4	45234723;45237441;45243925	45234981;45237530;45243990	-;-;-	415	78508	FERM and PDZ domain containing 1, opposite strand	-2.68374	-2.68374	-2.27414	-1.64368	-0.964745	-2.68374	-2.68374	-2.68374	0.560419	-1.95671	-2.68374	-2.68374	1.33666	-2.11667	-2.68374	-2.68374	0.36102	-0.20721	0.359084	-2.68374	-2.68374	-2.68374	-2.68374	-2.68374	-2.68374	0.000198003	-2.68374	-2.68374	-2.68374	-0.403152	-1.93548	0.67644	-2.68374	-2.68374	-2.68374	-2.68374	-2.68374	-2.68374	-2.68374	0	0	0.134784	0.439203	0.955688	0	0	0	3.55525	0.277999	0	0	6.25594	0.200999	0	0	2.90984	1.88084	3.11728	0	0	0	0	0	0	2.2267	0	0	0	1.54677	0.271543	3.89784	0	0	0	0	0	0	0	0	0	1	2	3	0	0	0	15	1	0	0	9	1	0	0	7	6	6	0	0	0	0	0	0	8	0	0	0	8	1	13	0	0	0	0	0	0	0
Trmt10b	chr4;chr4;chr4;chr4;chr4;chr4;chr4;chr4;chr4	45297168;45300417;45301236;45304264;45305744;45307892;45308497;45314283;45315012	45297195;45300627;45301350;45304388;45305896;45307970;45308564;45314406;45316131	+;+;+;+;+;+;+;+;+	2023	69934	tRNA methyltransferase 10B	2.41008	2.46867	2.44936	2.4269	2.38618	2.61706	2.65171	2.35165	2.40093	2.50596	2.50547	2.07575	2.24237	2.21058	2.57773	1.93405	2.46539	2.43324	2.99447	2.62737	2.33303	2.3836	1.75159	2.16046	2.20637	2.5395	2.29871	2.57531	2.2961	2.11901	2.73835	2.85758	2.72237	2.39505	2.32979	2.5634	2.25634	2.46891	2.21213	14.315	15.0721	14.3225	14.2806	13.9196	17.3954	17.167	13.6905	14.149	15.3978	15.138	11.1329	12.4057	12.3287	15.3531	9.97483	14.1557	14.2117	21.9556	16.6168	13.1845	13.5636	8.53206	11.6001	11.5065	15.2453	12.7508	14.9327	12.4726	11.1057	17.0456	19.4981	17.054	13.8845	13.1361	15.6797	12.7084	14.6456	12.0891	241	171	518	317	213	446	504	258	291	270	386	348	87	299	572	243	166	221	206	399	383	379	162	362	368	267	365	442	410	280	306	317	521	381	349	320	376	433	351
Exosc3	chr4;chr4;chr4;chr4	45316630;45317678;45319550;45320271	45317028;45317829;45319699;45320603	-;-;-;-	1034	66362	exosome component 3	4.00155	3.75214	3.98115	3.78522	4.21567	4.24721	4.02029	4.07975	3.9095	3.92659	4.01571	3.92695	2.2686	3.92521	3.95218	3.66946	3.67205	4.03262	3.78479	4.13792	3.8206	3.80854	4.15269	3.83189	3.84456	4.248	3.93412	4.05028	3.5774	3.71246	4.02151	3.90088	3.88137	3.62111	4.02474	4.14073	3.82908	3.93625	3.75245	43.2309	36.731	41.4917	36.6654	49.6083	53.9505	44.3828	45.4724	40.3341	41.2831	43.1982	40.308	12.5542	40.578	39.8582	33.329	32.7005	43.1542	37.9511	47.4212	37.0429	36.4794	45.3385	37.0523	35.9095	49.9353	39.7096	41.5759	30.3542	33.6009	41.5233	40.1934	38.1048	32.5121	42.6377	46.8782	37.8908	40.5653	35.2423	372	213	767	416	388	707	666	438	424	370	563	644	45	503	759	415	196	343	182	582	550	521	440	591	587	447	581	629	510	433	381	334	595	456	579	489	573	613	523
Dcaf10	chr4;chr4;chr4;chr4;chr4;chr4;chr4	45342101;45348106;45359761;45370306;45372664;45372924;45373909	45342727;45348219;45359958;45370508;45372774;45373069;45379722	+;+;+;+;+;+;+	7213	242418	DDB1 and CUL4 associated factor 10	3.60455	3.82215	3.43079	3.53378	3.59014	4.22107	3.95016	3.46494	3.48288	3.44219	3.34875	3.57386	3.23073	3.36472	3.59807	3.38827	3.40897	3.63344	4.00416	4.05697	3.27567	3.29839	3.50387	3.35126	3.39211	3.30251	3.47649	3.59588	3.32611	3.47594	3.55841	4.02641	3.91397	3.36078	3.28807	3.31823	3.42523	3.42739	3.37442	32.9353	38.7123	28.4213	30.9173	32.2399	53.1311	42.4158	29.7801	30.11	29.6061	27.289	31.6637	24.7556	27.6045	31.2864	27.5385	27.3608	32.825	44.3599	44.9691	25.4792	25.7054	28.9961	26.6475	26.3349	25.991	29.011	30.4349	25.6132	28.6336	30.2154	44.0072	39.1182	27.2589	25.6628	26.5781	28.7417	28.6013	27.2213	1977	1566	3665	2447	1759	4857	4440	2001	2208	1851	2481	3529	619	2387	4156	2392	1144	1820	1484	3850	2639	2561	1963	2965	3003	1623	2961	3212	3002	2574	1934	2551	4261	2667	2431	1934	3032	3015	2818
Slc25a51	chr4;chr4;chr4	45395924;45404727;45408695	45400179;45404835;45408766	-;-;-	4437	230125	solute carrier family 25, member 51	5.35909	5.32512	5.44915	5.36864	5.41317	5.56701	5.51905	5.33739	5.34152	5.38745	5.39159	5.39989	5.3171	5.28205	5.30444	5.46048	5.28483	5.43196	5.41037	5.50836	5.46238	5.34677	5.24952	5.43635	5.41114	5.27972	5.46851	5.41999	5.49123	5.45565	5.34885	5.46351	5.61827	5.42485	5.45751	5.52204	5.36987	5.43567	5.38139	111.172	109.75	115.199	110.339	114.118	135.08	125.871	109.09	109.247	114.069	112.506	112.312	105.193	104.32	102.138	115.869	100.467	114.23	117.598	123.005	116.068	106.387	97.2764	113.127	106.793	102.389	115.459	107.81	114.942	112.989	104.563	119.187	127.513	114.048	115.512	122.515	110.692	115.121	109.468	4105	2731	9138	5372	3830	7596	8105	4509	4928	4387	6292	7700	1618	5549	8346	6191	2584	3896	2420	6478	7395	6520	4051	7743	7491	3933	7249	6999	8287	6248	4117	4250	8544	6864	6731	5484	7183	7465	6971
Shb	chr4;chr4;chr4;chr4;chr4;chr4	45423276;45444679;45447506;45458127;45489055;45529562	45424123;45444798;45447677;45458342;45489175;45530828	-;-;-;-;-;-	2744	230126	src homology 2 domain-containing transforming protein B	3.42908	3.29614	3.16179	3.17777	3.1404	3.59205	3.7317	3.01214	2.93687	3.11444	3.05228	3.1372	3.01941	3.3777	3.52116	3.11395	3.26413	2.81286	3.57948	3.76637	3.12216	3.02056	2.97376	3.14065	3.1302	2.95729	3.2362	3.34883	2.9384	2.94247	3.09353	3.9382	3.59645	3.03698	2.83083	2.59716	2.9025	2.90011	3.04924	29.1212	26.8373	23.5442	24.1121	23.5596	34.3046	36.412	21.7122	20.5757	23.5448	22.1763	23.3495	21.3408	27.815	29.6234	22.7275	24.7074	18.5371	33.0018	36.7212	22.8667	21.1602	20.0355	22.9867	21.9224	20.4164	24.5184	25.6048	19.5346	19.738	21.8482	41.3561	31.3479	21.7353	18.6475	16.0753	19.9594	19.7994	21.6849	665	413	1155	726	489	1193	1450	555	574	560	767	990	203	915	1497	751	393	391	420	1196	901	802	516	973	951	485	952	1028	871	675	532	912	1299	809	672	445	801	794	854
Gm829	chr4;chr4;chr4	45683589;45718523;45723139	45683799;45718833;45723706	+;+;+	1090	329839	predicted gene 829	-1.53928	-4.07688	-3.34863	-2.43876	-0.730883	-2.63626	-2.34082	-4.07688	-2.98601	-1.98058	-2.17039	-4.07688	2.28445	-1.79828	-2.68415	-4.07688	-0.570977	-1.41548	-1.2625	-4.07688	-2.12602	-3.56227	-4.07688	-4.07688	-4.07688	-0.996082	-3.19802	-4.07688	-0.997092	-2.78585	-0.0207798	-4.07688	-3.5968	-4.07688	-3.54251	-4.07688	-3.59628	-3.23185	-2.46661	0.77169	0	0.102634	0.334439	1.45545	0.289554	0.379302	0	0.180481	0.529218	0.436719	0	12.7032	0.612218	0.249081	0	1.58268	0.835451	0.989046	0	0.447233	0.0664208	0	0	0	1.1657	0.129671	0	1.12921	0.22084	2.37787	0	0.0607515	0	0.0698568	0	0.0627296	0.125551	0.319615	7	0	2	4	12	4	6	0	2	5	6	0	48	8	5	0	10	7	5	0	7	1	0	0	0	11	2	0	20	3	23	0	1	0	1	0	1	2	5
Gm12409	chr4;chr4;chr4	45762377;45763019;45764145	45762912;45763049;45764223	-;-;-	646	100040567	predicted gene 12409	0.860936	0.858646	0.531918	0.839796	-1.0531	-0.919999	0.248195	1.09196	0.54181	1.37264	-3.32216	-0.362801	1.3992	-0.122775	-0.23836	-0.264493	1.0483	-0.496901	0.738653	0.717075	-0.758214	0.279998	-3.32216	0.232812	-0.249791	0.244914	0.199712	-0.539541	0.451135	-1.19241	0.610934	1.59584	-0.53089	0.793176	0.0583606	-0.054408	0.362647	0.182713	-0.658121	4.65028	4.69234	3.55008	4.51441	1.02325	1.22142	2.98666	5.48373	3.65432	6.78644	0	1.80329	6.69818	2.19512	1.93327	1.92821	5.07388	1.61104	4.33894	4.17337	1.29363	2.91388	0	2.80979	1.86043	2.86093	2.73494	1.48118	3.23904	0.869458	3.66331	7.89733	1.5376	4.33662	2.47527	2.30166	3.17532	2.75395	1.40215	25	17	41	32	5	10	28	33	24	38	0	18	15	17	23	15	19	8	13	32	12	26	0	28	19	16	25	14	34	7	21	41	15	38	21	15	30	26	13
Aldh1b1	chr4;chr4	45799022;45802455	45799169;45804608	+;+	2302	72535	aldehyde dehydrogenase 1 family, member B1	1.21447	0.528278	1.68083	1.99447	1.37878	0.471907	1.12147	1.76427	2.25343	1.57025	2.53285	1.41648	1.20589	1.25843	1.34307	2.19896	2.28762	1.8107	1.37936	1.19476	2.13159	1.63539	2.19203	1.59628	1.71312	1.61066	1.54178	1.49039	2.32676	1.85378	1.98442	1.87535	1.33378	1.67241	2.07182	0.658115	1.88736	1.74242	1.62348	6.21174	3.87292	8.38301	10.5703	6.89158	3.8732	5.89687	9.09335	12.776	8.01873	15.4401	7.02847	6.01498	6.34126	6.4867	12.0125	12.515	9.21153	7.11838	6.11197	11.4656	8.05128	11.6172	7.82866	8.16099	7.97834	7.52143	7.00678	12.7521	9.23685	10.0844	9.83774	6.47233	8.39067	10.9817	4.13379	9.83155	8.82808	8.02092	119	50	345	267	120	113	197	195	299	160	448	250	48	175	275	333	167	163	76	167	379	256	251	278	297	159	245	236	477	265	206	182	225	262	332	96	331	297	265
Igfbpl1	chr4;chr4;chr4;chr4;chr4	45809507;45813393;45815472;45816278;45826358	45811380;45813550;45815588;45816387;45826827	-;-;-;-;-	2729	75426	insulin-like growth factor binding protein-like 1	2.42494	2.06996	2.43526	2.85525	2.48366	1.82522	1.74923	2.25978	2.93472	2.48709	2.69261	2.81869	3.30376	2.48745	1.90625	2.9641	3.38131	2.54615	2.17252	1.81021	2.72111	2.88527	1.94082	2.83238	3.18133	2.42041	2.49894	2.26181	2.50778	2.75927	2.82507	2.28793	1.70765	2.55649	2.6806	2.81507	2.78676	2.82796	2.71462	14.4865	11.4343	14.2042	19.2688	14.9207	10.0328	9.16566	12.8629	20.5446	15.2191	17.2687	18.7111	26.0034	14.9774	9.63027	20.4789	26.8029	15.3974	12.4042	9.41599	17.3017	19.2603	9.76048	18.5522	22.7151	14.0525	14.6832	12.0212	14.4777	17.3767	18.1279	13.1316	8.41995	15.5604	16.7969	18.7062	18.4155	18.83	17.1828	329	175	693	577	308	347	363	327	570	360	594	789	246	490	484	673	424	323	157	305	678	726	250	781	980	332	567	480	642	591	439	288	347	576	602	515	735	751	673
Stra6l	chr4;chr4;chr4;chr4;chr4;chr4;chr4;chr4;chr4;chr4;chr4;chr4;chr4;chr4;chr4;chr4;chr4;chr4;chr4;chr4;chr4;chr4;chr4;chr4;chr4;chr4;chr4;chr4;chr4;chr4;chr4;chr4;chr4;chr4;chr4;chr4;chr4	45848816;45848947;45853221;45858147;45858147;45859936;45859971;45864873;45864873;45866175;45866175;45867204;45867204;45869077;45869077;45869560;45869560;45870781;45870781;45873649;45873649;45877909;45877909;45879417;45879417;45879678;45879678;45880168;45880168;45881426;45881426;45882697;45882697;45884542;45884542;45885251;45885251	45849258;45849097;45853366;45858222;45858222;45860036;45860036;45865003;45865003;45866295;45866295;45867249;45867249;45869205;45869205;45869630;45869630;45870892;45870892;45873802;45873802;45877984;45877984;45879498;45879498;45879726;45879726;45880285;45880285;45881545;45881545;45882860;45882860;45884688;45884688;45887010;45887010	+;+;+;+;+;+;+;+;+;+;+;+;+;+;+;+;+;+;+;+;+;+;+;+;+;+;+;+;+;+;+;+;+;+;+;+;+	4046	74152	STRA6-like	-3.12518	-0.403187	-3.25067	-2.37317	0.0572575	-4.31692	-2.97018	-1.59721	-2.34843	-1.1024	-4.72144	-5.508	-0.650172	-3.20817	-4.4079	-4.40654	0.40329	-1.75949	0.386	-2.43104	-3.87296	-5.45444	-5.96905	-5.96905	-5.96905	-1.64776	-5.46371	-5.96905	-4.88619	-2.01762	0.410342	-0.540589	-5.12937	-5.96905	-3.63712	-5.96905	-5.12856	-3.90374	-4.35878	0.267293	2.02724	0.235022	0.473017	2.74471	0.0975081	0.306554	0.849021	0.486219	1.22612	0.0588265	0.0159956	1.63983	0.247399	0.0805234	0.0820974	3.36837	0.739523	3.57044	0.458107	0.137698	0.0178939	0	0	0	0.799379	0.0174668	0	0.0456315	0.594947	3.37013	1.81449	0.0327332	0	0.169376	0	0.033799	0.135294	0.0861048	9	46	17	21	84	5	18	32	20	43	3	1	23	12	6	4	79	23	67	22	8	1	0	0	0	28	1	0	3	30	121	59	2	0	9	0	2	8	5
Ccdc180	chr4;chr4;chr4;chr4;chr4;chr4;chr4;chr4;chr4;chr4;chr4;chr4;chr4;chr4;chr4;chr4;chr4;chr4;chr4;chr4;chr4;chr4;chr4;chr4;chr4;chr4;chr4;chr4;chr4;chr4;chr4;chr4;chr4;chr4;chr4;chr4;chr4;chr4	45890303;45890852;45893216;45896164;45898554;45899957;45900162;45900391;45902422;45903849;45904539;45906009;45906829;45909259;45911286;45912738;45914207;45914369;45916195;45917389;45920844;45921897;45923164;45923482;45926170;45927944;45929539;45929954;45930120;45932455;45940910;45941783;45944338;45944941;45946202;45948750;45949450;45950596	45890387;45890949;45893406;45896252;45898666;45900085;45900272;45900486;45902585;45903968;45904618;45906097;45906951;45909432;45911401;45912864;45914246;45914880;45916412;45917564;45921024;45922043;45923308;45923598;45926268;45928063;45929711;45930006;45930195;45932532;45940976;45941924;45944498;45945078;45946313;45948855;45949585;45950774	+;+;+;+;+;+;+;+;+;+;+;+;+;+;+;+;+;+;+;+;+;+;+;+;+;+;+;+;+;+;+;+;+;+;+;+;+;+	5081	381522	coiled-coil domain containing 180	-2.48563	-1.28651	-3.50906	-1.19864	0.55537	-4.46111	-2.39199	-3.33915	-2.17786	-1.22037	-4.22483	-6.29767	1.33868	-2.88757	-3.74253	-4.51438	1.10179	-0.851016	0.643561	-4.16748	-6.29767	-5.40452	-6.29767	-4.1418	-4.12431	-0.718734	-4.87659	-4.48191	-6.29767	-2.70146	0.968611	-0.668826	-4.38548	-4.85453	-6.29767	-2.46631	-5.45718	-4.37658	-6.29767	0.449341	1.08789	0.198157	1.12999	3.90288	0.0931748	0.488218	0.232401	0.561405	1.1353	0.109302	0	6.64255	0.32834	0.160302	0.0817177	5.50028	1.4338	4.28593	0.11607	0	0.0284978	0	0.114826	0.112043	1.56863	0.0556353	0.0807075	0	0.363213	4.99023	1.66529	0.0912289	0.0580379	0	0.448706	0.0269141	0.0942679	0	19	31	18	63	150	6	36	11	29	50	7	0	117	20	15	5	162	56	101	7	0	2	0	9	9	69	4	6	0	23	225	68	7	4	0	23	2	7	0
Tdrd7	chr4;chr4;chr4;chr4;chr4;chr4;chr4;chr4;chr4;chr4;chr4;chr4;chr4;chr4;chr4;chr4;chr4;chr4;chr4;chr4;chr4;chr4;chr4;chr4;chr4;chr4;chr4;chr4;chr4;chr4;chr4;chr4;chr4;chr4	45965335;45972297;45987462;45987462;45989078;45989078;45990050;45990050;45992197;45992197;45994307;45994307;46005117;46005117;46007455;46007455;46010790;46010790;46013066;46013066;46016869;46016869;46018530;46018530;46020805;46020805;46023395;46023395;46025657;46025657;46029647;46029647;46034296;46034296	45965476;45972436;45987674;45987674;45989219;45989219;45990230;45990230;45992270;45992270;45994524;45994524;46005700;46005700;46007641;46007641;46010901;46010901;46013268;46013268;46017003;46017003;46018616;46018616;46020939;46020939;46023505;46023505;46026159;46026159;46029807;46029807;46034765;46034765	+;+;+;+;+;+;+;+;+;+;+;+;+;+;+;+;+;+;+;+;+;+;+;+;+;+;+;+;+;+;+;+;+;+	3798	100121	tudor domain containing 7	3.24412	2.72615	3.12642	3.19685	3.18985	3.20747	3.16834	3.11196	3.08609	2.99715	3.37463	3.14528	3.28857	3.23285	3.04931	3.17724	3.21207	3.15705	3.20024	3.34828	3.28558	3.13636	3.44715	3.18821	3.21996	3.26684	2.99731	3.02495	3.198	2.9128	3.05409	3.00569	3.22292	3.36467	3.03386	3.08603	3.20175	3.10707	3.21901	25.6272	18.075	22.9897	24.4513	24.4009	26.2804	24.638	23.2899	22.8424	21.7191	27.7618	23.4982	25.748	25.1694	21.3596	23.7668	23.8464	23.5659	25.3761	27.4844	25.6339	22.951	27.8567	23.7763	23.3499	25.3344	20.7844	20.4605	23.4144	19.3519	21.2741	21.6559	24.2002	27.3111	21.4919	22.6019	24.5921	22.8804	24.4178	810	385	1561	1019	701	1265	1358	824	882	715	1329	1379	339	1146	1494	1087	525	688	447	1239	1398	1204	993	1393	1402	833	1117	1137	1445	916	717	661	1388	1407	1072	866	1366	1270	1331
Tmod1	chr4;chr4;chr4;chr4;chr4;chr4;chr4;chr4;chr4;chr4	46039222;46060966;46078314;46083544;46090846;46092139;46093909;46096935;46106870;46114314	46039309;46061134;46078470;46083663;46090935;46092269;46094016;46097078;46107014;46116032	+;+;+;+;+;+;+;+;+;+	2871	21916	tropomodulin 1	3.36597	3.25163	2.96349	3.19156	3.26766	3.069	2.158	3.19181	2.79175	3.07463	2.8678	3.30371	3.50663	3.392	3.10606	3.38545	3.42231	3.1715	2.98115	2.266	3.21408	3.33062	3.18192	3.20268	3.07698	3.41593	3.03137	2.92633	3.12131	3.03067	3.03903	2.63178	2.48561	3.08289	3.23764	3.46287	2.79348	3.02624	3.18785	27.8748	26.0228	20.5155	24.347	25.7408	23.8552	12.1925	24.6029	18.6035	22.9051	19.5096	26.2164	29.942	28.0955	22.204	27.4491	27.5802	23.789	21.779	12.9412	24.3778	26.2511	23.1572	24.002	21.1289	28.0829	21.2677	19.0921	22.1859	20.9889	21.0387	16.6862	14.4847	22.4429	24.7448	29.3473	18.5049	21.6167	23.8806	666	419	1053	767	559	868	508	658	543	570	706	1163	298	967	1174	949	459	525	290	441	1005	1041	624	1063	959	698	864	802	1035	751	536	385	628	874	933	850	777	907	984
Tstd2	chr4;chr4;chr4;chr4;chr4;chr4;chr4;chr4;chr4;chr4	46114746;46119143;46119841;46120448;46124043;46124900;46129227;46131843;46135387;46138380	46117083;46119281;46119999;46120566;46124148;46125025;46129347;46132156;46135594;46138475	-;-;-;-;-;-;-;-;-;-	3726	272027	thiosulfate sulfurtransferase (rhodanese)-like domain containing 2	3.53878	3.68096	3.63839	3.63706	3.75063	4.01187	3.99026	3.64206	3.6032	3.59588	3.74671	3.65259	3.41867	3.45639	3.33722	3.59077	3.58233	3.84353	3.78261	4.04548	3.67165	3.56086	3.82355	3.60409	3.64619	3.44065	3.47139	3.45827	3.52105	3.47524	3.81748	4.0947	4.02678	3.47677	3.5653	3.3237	3.60742	3.53504	3.53053	31.4437	35.078	32.8016	33.191	36.0136	45.9318	43.589	33.6507	32.7081	32.914	35.9424	33.4186	28.181	29.3944	26.086	31.6699	30.8354	37.9521	38.0186	44.5896	33.5119	30.817	36.1728	31.7344	31.3896	28.583	28.8866	27.6428	29.3009	28.5982	36.142	46.119	42.28	29.5207	31.0829	26.6568	32.5911	30.7968	30.3126	975	733	2185	1357	1015	2169	2357	1168	1239	1063	1688	1924	364	1313	1790	1421	666	1087	657	1972	1793	1586	1265	1824	1849	922	1523	1507	1774	1328	1195	1381	2379	1492	1521	1002	1776	1677	1621
Ncbp1	chr4;chr4;chr4;chr4;chr4;chr4;chr4;chr4;chr4;chr4;chr4;chr4;chr4;chr4;chr4;chr4;chr4;chr4;chr4;chr4;chr4;chr4;chr4	46138511;46144785;46145374;46147379;46149862;46150639;46152016;46152910;46155750;46156760;46157823;46159659;46161261;46162092;46162961;46165166;46166738;46167302;46168451;46169129;46169945;46170472;46171893	46138886;46144873;46145474;46147535;46149969;46150760;46152085;46153125;46155847;46156823;46157933;46159723;46161323;46162166;46163064;46165288;46166840;46167395;46168554;46169243;46170073;46170585;46172402	+;+;+;+;+;+;+;+;+;+;+;+;+;+;+;+;+;+;+;+;+;+;+	3111	433702	nuclear cap binding protein subunit 1	5.45748	5.47211	5.37663	5.39105	5.46226	5.62116	5.4867	5.58686	5.40132	5.47146	5.41044	5.46388	5.29754	5.47467	5.51697	5.40037	5.4646	5.40785	5.65559	5.32854	5.34289	5.44883	5.44934	5.46418	5.39747	5.38597	5.44364	5.46978	5.3748	5.41113	5.35822	5.50573	5.4934	5.43858	5.49498	5.3763	5.42228	5.38966	5.34191	119.004	121.509	109.533	112.051	118.053	140.231	123.062	129.673	113.855	120.895	113.969	117.391	103.76	119.21	118.339	111.122	113.788	112.32	139.375	108.569	106.822	114.172	111.717	115.315	105.77	110.201	113.468	111.581	106.012	109.538	105.228	122.711	116.921	115.122	118.536	110.723	114.772	111.49	106.496	3081	2120	6092	3825	2778	5529	5556	3758	3601	3260	4469	5643	1119	4446	6780	4163	2052	2686	2011	4009	4772	4906	3262	5534	5202	2968	4995	5079	5359	4247	2905	3068	5493	4858	4843	3475	5222	5069	4755
Xpa	chr4;chr4;chr4;chr4;chr4;chr4	46175222;46183118;46184288;46185591;46193050;46196049	46175415;46183235;46184453;46185696;46193157;46196311	-;-;-;-;-;-	955	22590	xeroderma pigmentosum, complementation group A	3.00151	3.74739	3.02683	3.16383	3.11193	3.48899	3.4067	2.94274	2.81982	2.06658	2.49704	3.00239	3.13169	2.8992	3.07454	3.19405	3.26258	3.20605	3.72342	3.34368	2.82807	2.9914	1.5373	2.6616	2.98724	2.9155	3.08634	3.15895	2.89804	3.1231	3.315	3.92227	3.52649	2.42167	3.1474	2.71522	2.95257	2.90167	2.91421	21.5161	36.5954	21.3199	23.7618	22.9799	31.8093	28.9335	20.5704	18.8484	11.2349	14.9536	21.1435	22.9566	19.8274	21.6061	23.9125	24.5671	24.2475	36.3493	27.2599	18.5222	20.6203	7.25178	16.3592	19.7381	19.7154	21.9782	22.3287	18.8814	22.2652	25.3701	40.7822	29.7466	14.0497	23.1223	17.3339	20.5484	19.7035	19.626	171	196	364	249	166	385	401	183	183	93	180	312	76	227	380	275	136	178	161	309	254	272	65	241	298	163	297	312	293	265	215	313	429	182	290	167	287	275	269
Foxe1	chr4	46344194	46345309	+	1116	110805	forkhead box E1	0.177341	-3.10512	-0.67135	-0.453328	-0.562912	-2.45876	-1.51371	0.0286806	-3.46472	-2.54253	-4.11089	-2.40635	2.41841	-0.161795	-1.9166	-2.13618	2.02687	0.0986651	2.22273	-2.33999	-4.11089	-3.59628	-4.11089	-1.35374	-3.27888	-1.03009	-1.62184	-3.23107	-3.02803	-1.56902	0.261574	1.02755	-4.11089	-2.66775	-2.0619	-4.11089	-3.63028	-2.35007	-3.24597	2.90717	0.159775	1.50364	1.79656	1.65847	0.353511	0.802675	2.59713	0.088138	0.310133	0	0.347947	13.9581	2.24233	0.535211	0.44646	10.3569	2.6811	12.7513	0.377464	0	0.0648733	0	0.871314	0.113359	1.13854	0.696576	0.122483	0.165435	0.718984	2.92834	5.35188	0	0.264239	0.477606	0	0.0612682	0.367877	0.124867	27	1	30	22	14	5	13	27	1	3	0	6	54	30	11	6	67	23	66	5	0	1	0	15	2	11	11	2	3	10	29	48	0	4	7	0	1	6	2
5830415F09Rik	chr4;chr4;chr4;chr4;chr4;chr4	46376975;46380093;46382059;46386094;46387568;46389318	46377248;46380310;46382685;46386251;46387742;46389423	-;-;-;-;-;-	1558	NA	NA	2.287	2.43041	2.35949	2.48052	2.49767	2.69058	2.63475	2.27517	2.51939	2.56286	2.56793	2.41081	2.22372	1.93893	2.04467	2.48271	2.5028	2.75042	2.48412	2.63756	2.50507	2.36208	3.00626	2.35173	2.08061	2.24404	2.33618	1.78858	1.97657	2.09109	2.72411	2.52998	2.61599	2.10427	2.10351	1.76769	2.29061	2.01291	2.1704	13.1115	14.6493	13.4274	14.7991	15.0193	18.2825	16.9392	12.9534	15.3414	15.9947	15.786	14.0403	12.2201	10.1725	10.5602	14.6042	14.5052	17.7018	15.3613	16.7094	14.84	13.3366	20.4474	13.2314	10.5154	12.3814	13.0637	8.59805	9.95411	10.8667	16.8529	15.494	15.811	11.3092	11.1919	8.97087	12.9904	10.6283	11.717	170	128	374	253	177	361	383	188	243	216	310	338	66	190	303	274	131	212	111	309	332	287	299	318	259	167	288	196	252	211	233	194	372	239	229	141	296	242	262
Hemgn	chr4;chr4;chr4;chr4	46393989;46395842;46400686;46403915	46394715;46397061;46400779;46404183	-;-;-;-	2310	93966	hemogen	-1.75276	-0.505531	-4.17135	-3.79059	-1.81445	-5.16045	-3.8076	-5.16045	-2.55516	-3.95227	-5.16045	-5.16045	-0.439091	-3.39171	-4.75429	-5.16045	-1.41283	-3.44553	-1.20793	-1.95833	-5.16045	-5.16045	-5.16045	-5.16045	-5.16045	-2.63744	-4.28159	-5.16045	-5.16045	-4.18615	-0.0599663	-1.03956	-4.03316	-5.16045	-5.16045	-5.16045	-5.16045	-4.67692	-4.29553	0.728262	1.85256	0.0726433	0.118357	0.686772	0	0.119319	0	0.383229	0.099887	0	0	1.87317	0.180551	0.0235063	0	0.896165	0.16895	1.12006	0.620021	0	0	0	0	0	0.350031	0.0611868	0	0	0.0694706	2.3904	1.23893	0.0859989	0	0	0	0	0.0296212	0.0603256	14	24	3	3	12	0	4	0	9	2	0	0	15	5	1	0	12	3	12	17	0	0	0	0	0	7	2	0	0	2	49	23	3	0	0	0	0	1	2
Anp32b	chr4;chr4;chr4;chr4;chr4;chr4;chr4	46451117;46460090;46463807;46468559;46469883;46471398;46472087	46451349;46460239;46463929;46468787;46470007;46471467;46472523	+;+;+;+;+;+;+	1367	67628	acidic (leucine-rich) nuclear phosphoprotein 32 family, member B	6.47629	6.24909	6.4676	6.40205	6.44909	6.58884	6.59932	6.33648	6.39976	6.23296	6.43079	6.28326	5.85816	6.55751	6.33291	6.00507	6.23709	6.48842	6.74481	6.65564	6.42528	6.40874	6.15672	6.4689	6.32659	6.34381	6.54038	6.44066	6.31055	6.42341	6.43478	6.22626	6.74996	6.33931	6.40703	6.48202	6.47356	6.4953	6.45551	241.118	208.179	233.316	225.803	233.943	274.229	266.099	217.994	227.449	204.914	231.164	207.126	152.992	252.502	208.301	168.938	194.344	237.534	296.526	272.41	226.192	222.068	182.382	231.372	201.378	214.036	242.669	218.686	202.768	220.935	221.919	202.167	279.361	214.912	223.029	238.277	237.838	239.913	230.436	2743	1596	5702	3387	2419	4751	5279	2776	3161	2428	3983	4375	725	4138	5244	2781	1540	2496	1880	4420	4440	4193	2340	4879	4352	2533	4694	4374	4504	3764	2692	2221	5767	3985	4004	3286	4755	4793	4521
Nans	chr4;chr4;chr4;chr4;chr4;chr4	46489329;46492706;46499043;46500066;46500713;46502435	46489490;46492921;46499142;46500220;46500979;46503438	+;+;+;+;+;+	1904	94181	N-acetylneuraminic acid synthase (sialic acid synthase)	4.9274	5.13133	5.36683	4.8733	4.97126	4.90196	5.24669	4.80859	4.88327	4.60325	4.82775	4.89148	4.89	4.95209	5.32655	5.31884	5.11631	4.86164	5.09498	5.33219	4.80126	4.81303	4.84141	4.89104	5.07629	4.73633	4.98421	5.28306	5.2601	4.86508	4.87038	5.14742	5.369	4.71893	4.79721	4.89263	4.67779	4.74292	4.85557	82.3598	95.8973	108.757	78.2111	83.9465	85.1197	104.156	75.5496	79.4542	66.1678	76.0455	78.8922	78.1773	82.9328	103.665	104.979	89.3364	76.8662	94.4435	108.808	73.3347	73.4253	73.2499	77.4573	84.6162	70.1919	82.474	97.9958	97.872	74.9708	74.9889	95.6761	107.224	69.8506	73.0246	79.1333	68.4471	71.1563	75.9703	1305	1024	3702	1634	1209	2054	2878	1340	1538	1092	1825	2321	516	1893	3635	2407	986	1125	834	2459	2005	1931	1309	2275	2547	1157	2222	2730	3028	1779	1267	1464	3083	1804	1826	1520	1906	1980	2076
Trim14	chr4;chr4;chr4;chr4;chr4;chr4	46505072;46510437;46521982;46523506;46533015;46535880	46507427;46510529;46522144;46523739;46533110;46536141	-;-;-;-;-;-	3204	74735	tripartite motif-containing 14	1.72874	2.13393	1.93576	2.01605	1.99221	1.85721	1.70613	1.66587	1.99006	1.67963	2.25882	1.94901	1.22623	1.55198	1.75819	1.73484	2.31927	1.94675	2.3241	1.32791	1.73907	1.78676	1.91229	1.9773	1.72216	2.11797	1.40136	1.89889	2.10543	1.96343	2.3004	2.13406	1.29614	1.85773	1.89745	2.2939	2.00463	1.90783	1.74677	8.92598	11.9652	10.0383	10.7518	10.6043	10.2693	8.90366	8.51012	10.6528	8.67792	12.7772	10.2208	6.1223	7.81037	8.69403	8.70847	12.8145	10.1507	13.7954	6.73158	8.73767	8.97074	9.57711	10.2378	8.23257	11.3924	6.83768	9.34315	10.9484	9.99226	12.5915	11.8062	6.3243	9.57197	9.74377	13.0248	10.6916	9.9306	8.76387	238	215	575	378	257	417	414	254	347	241	516	506	68	300	513	336	238	250	205	256	402	397	288	506	417	316	310	438	570	399	358	304	306	416	410	421	501	465	403
Coro2a	chr4;chr4;chr4;chr4;chr4;chr4;chr4;chr4;chr4;chr4;chr4;chr4;chr4;chr4;chr4;chr4;chr4;chr4;chr4;chr4;chr4;chr4;chr4;chr4;chr4	46536937;46536937;46540418;46540418;46541893;46541893;46542235;46542235;46543348;46543348;46544063;46544063;46545612;46545612;46546649;46546649;46548768;46548768;46551329;46551329;46562895;46562895;46564688;46566277;46601817	46539267;46539267;46540689;46540689;46541983;46541983;46542347;46542347;46543444;46543444;46544167;46544167;46545728;46545728;46546828;46546828;46548917;46548917;46551445;46551445;46563095;46563095;46564861;46566440;46601929	-;-;-;-;-;-;-;-;-;-;-;-;-;-;-;-;-;-;-;-;-;-;-;-;-	4225	107684	coronin, actin binding protein 2A	2.21217	2.42292	2.19143	2.45243	2.54973	2.45756	2.01099	2.55344	2.36588	2.38792	2.28988	2.21519	3.12206	1.89449	1.97534	2.22711	2.53115	2.23722	2.4963	2.20045	2.09899	2.29762	2.2076	2.37671	2.25521	2.40127	2.15053	2.19168	2.28231	2.55339	2.6319	2.50667	2.29761	2.43724	2.15365	2.32536	2.47281	2.19162	2.47298	12.514	14.6446	12.0079	14.5815	15.6454	15.6126	11.0251	15.8037	13.8522	14.2266	13.0695	12.3156	22.9409	9.9308	10.1274	12.2842	14.8626	12.4395	15.5649	12.3833	11.2414	12.8176	11.7767	13.5329	11.9472	13.8886	11.5415	11.4691	12.3957	15.0792	15.87	15.3146	12.7266	14.3432	11.6604	13.3261	14.8241	12.1141	14.5454	440	347	907	676	500	836	676	622	595	521	696	804	336	503	788	625	364	404	305	621	682	748	467	882	798	508	690	709	851	794	595	520	812	822	647	568	916	748	882
Tbc1d2	chr4;chr4;chr4;chr4;chr4;chr4;chr4;chr4;chr4;chr4;chr4;chr4;chr4	46604390;46606383;46606970;46608983;46613948;46615027;46616254;46620447;46628341;46629876;46637589;46646117;46649669	46605968;46606504;46607155;46609103;46614424;46615208;46616364;46620821;46628537;46630009;46637736;46646258;46650199	-;-;-;-;-;-;-;-;-;-;-;-;-	4305	381605	TBC1 domain family, member 2	0.553358	1.01896	0.885499	0.781299	1.31672	0.462829	1.01042	0.325318	0.607797	0.890119	0.363665	-0.130898	2.47882	0.218675	0.203714	0.477833	1.64327	0.50511	1.18798	0.483135	0.705397	0.350955	-0.635143	0.378409	0.348571	0.707538	-0.376685	0.277959	0.560356	0.576579	1.34726	0.874601	0.637075	0.287838	0.269672	0.417826	0.313572	0.417035	0.128456	3.93566	5.50874	4.83344	4.55144	6.63321	3.88561	5.49012	3.34138	4.067	5.0114	3.40939	2.39029	14.6747	3.08082	2.93886	3.62644	8.01448	3.71691	6.26051	3.73792	4.25446	3.2962	1.6087	3.35799	3.15905	4.26623	1.96992	3.01642	3.7311	3.80225	6.49181	4.91366	3.9993	3.20235	3.13066	3.52291	3.28773	3.51264	2.83236	141	133	372	215	216	212	343	134	178	187	185	159	219	159	233	188	200	123	125	191	263	196	65	223	215	159	120	190	261	204	248	170	260	187	177	153	207	221	175
Gabbr2	chr4;chr4;chr4;chr4;chr4;chr4;chr4;chr4;chr4;chr4;chr4;chr4;chr4;chr4;chr4;chr4;chr4;chr4;chr4	46663898;46667487;46674447;46677470;46681104;46684272;46718786;46724284;46734058;46736354;46739794;46749522;46787429;46798477;46804059;46815638;46846281;46875665;46991108	46664949;46667604;46674576;46677652;46681328;46684382;46718908;46724391;46734190;46736504;46739874;46749582;46787665;46798677;46804124;46815739;46846451;46875802;46991714	-;-;-;-;-;-;-;-;-;-;-;-;-;-;-;-;-;-;-	3998	242425	gamma-aminobutyric acid (GABA) B receptor, 2	2.98035	3.30522	3.61626	3.61392	3.51676	3.57935	3.68118	3.79941	3.76443	3.84393	4.01233	3.67293	3.83089	2.91278	3.24998	3.46458	3.70462	3.31455	3.56692	3.59499	3.60963	3.71719	3.94029	3.65874	3.73888	3.20485	3.00956	3.2669	3.47359	3.53262	3.46635	3.62672	3.52566	3.56398	3.56071	3.45635	3.69978	3.56624	3.22289	21.3396	27.0273	32.3048	32.6653	30.6204	34.0244	35.1772	37.5369	36.5844	39.101	43.2208	33.8969	37.5196	20.1547	24.5557	29.0168	33.5703	26.2917	32.7355	32.6211	32.1029	34.3522	39.2283	32.9642	33.4784	24.2693	20.9644	24.2065	28.3541	29.7633	28.3276	33.3331	29.8632	31.3662	30.9871	29.2317	34.752	31.4741	24.486	710	606	2309	1433	926	1724	2041	1398	1487	1355	2178	2094	520	966	1808	1397	778	808	607	1548	1843	1897	1472	2033	2116	840	1186	1416	1842	1483	1005	1071	1803	1701	1627	1179	2032	1839	1405
Anks6	chr4;chr4;chr4;chr4;chr4;chr4;chr4;chr4;chr4;chr4;chr4;chr4;chr4;chr4;chr4	47015689;47017523;47023744;47025686;47027101;47030664;47033116;47038914;47039670;47041015;47043536;47044820;47046010;47049069;47056949	47016816;47017619;47023860;47025753;47027284;47030851;47033269;47038963;47039868;47041163;47043642;47045024;47046054;47049571;47057306	-;-;-;-;-;-;-;-;-;-;-;-;-;-;-	3552	75691	ankyrin repeat and sterile alpha motif domain containing 6	2.04904	1.99847	2.48085	2.42427	2.60301	2.49102	2.73847	1.95646	1.77788	2.50529	1.73003	2.28068	2.59658	1.98806	1.96884	2.54266	2.74949	2.33764	2.67407	2.35009	2.29563	2.25708	3.08879	2.29471	2.16344	2.16046	1.98052	1.97141	2.1027	2.20057	2.54904	2.24408	2.15547	2.27271	2.13881	2.50829	2.19176	2.08623	2.1452	11.1638	10.8933	14.6767	14.2911	16.2277	15.9717	18.2742	10.4265	9.19375	15.4281	8.84504	12.8817	15.9177	10.5912	10.0742	15.2897	17.29	13.3315	17.6035	13.7333	12.8812	12.4537	21.717	12.7753	11.2013	11.7396	10.2465	9.8324	10.9327	11.7918	14.9746	12.7514	11.5212	12.7852	11.5331	15.1255	12.1851	11.2501	11.5734	330	217	932	557	436	719	942	345	332	475	396	707	196	451	659	654	356	364	290	579	657	611	724	700	629	361	515	511	631	522	472	364	618	616	538	542	633	584	590
Galnt12	chr4;chr4;chr4;chr4;chr4;chr4;chr4;chr4;chr4;chr4	47091953;47104100;47108391;47111456;47112322;47113728;47117904;47119515;47120362;47122437	47092328;47104269;47108580;47111641;47112439;47113904;47118035;47119628;47120508;47123042	+;+;+;+;+;+;+;+;+;+	2216	230145	polypeptide N-acetylgalactosaminyltransferase 12	1.31653	0.793456	2.0872	1.77223	1.37299	0.860393	1.34023	1.6061	1.68147	1.75329	2.03167	1.66857	2.94906	1.73434	1.34516	1.94807	2.14001	1.69824	1.82648	1.56979	1.24377	1.47381	-0.224068	1.59886	1.51037	1.39981	1.56725	1.33035	1.8624	1.71844	1.86199	1.10354	1.73137	1.86269	1.65033	0.162632	1.78235	1.66106	1.50675	6.66971	4.66693	11.1315	9.04766	6.86074	5.0917	6.872	8.13831	8.56673	9.11086	10.8838	8.38182	20.3073	8.84588	6.49341	10.0804	11.288	8.51232	9.72979	7.94596	6.15954	7.18759	2.11552	7.83994	7.07903	6.88057	7.65387	6.26092	9.22015	8.40043	9.25527	5.72743	8.54634	9.58128	8.17792	2.90754	9.13316	8.33698	7.38893	123	58	441	220	115	143	221	168	193	175	304	287	156	235	265	269	145	145	100	209	196	220	44	268	248	132	240	203	332	232	182	102	286	288	238	65	296	270	235
Col15a1	chr4;chr4;chr4;chr4;chr4;chr4;chr4;chr4;chr4;chr4;chr4;chr4;chr4;chr4;chr4;chr4;chr4;chr4;chr4;chr4;chr4;chr4;chr4;chr4;chr4;chr4;chr4;chr4;chr4;chr4;chr4;chr4;chr4;chr4;chr4;chr4;chr4;chr4;chr4;chr4	47208012;47208446;47245351;47247476;47249156;47253990;47257160;47258670;47259852;47262271;47262940;47269063;47270252;47270912;47279404;47279814;47280149;47280852;47280987;47282623;47284477;47287030;47289334;47289509;47292320;47292470;47293180;47293366;47296078;47298675;47299228;47299714;47300470;47303871;47306713;47306964;47307748;47310420;47310774;47312077	47208362;47208534;47245898;47247550;47249236;47254134;47257269;47258804;47259980;47262537;47263068;47269155;47270377;47270974;47279439;47279954;47280214;47280887;47281070;47282688;47284512;47287092;47289402;47289544;47292373;47292529;47293248;47293407;47296123;47298755;47299277;47299806;47300614;47303935;47306841;47307023;47307807;47310605;47310889;47313165	+;+;+;+;+;+;+;+;+;+;+;+;+;+;+;+;+;+;+;+;+;+;+;+;+;+;+;+;+;+;+;+;+;+;+;+;+;+;+;+	5319	12819	collagen, type XV, alpha 1	-1.08709	0.455062	-2.13652	-0.391161	0.470131	-2.92307	-1.88024	-1.26566	-1.148	-0.0724614	-2.27322	-1.58982	0.814391	-1.43903	-3.22562	-2.35106	1.1789	-0.642801	0.927984	-2.20273	-1.93934	-2.14857	-0.876674	-2.202	-3.16338	-0.611385	-3.3403	-2.78817	-3.64317	-2.55396	1.19558	0.197001	-2.97472	-2.70789	-2.55625	-2.31612	-2.22589	-2.66943	-2.38347	1.24252	3.72106	0.567871	2.00465	3.67853	0.341189	0.712514	1.08983	1.18352	2.55943	0.522054	0.851714	4.60985	0.956627	0.245007	0.48398	5.80553	1.66314	5.22917	0.55438	0.65464	0.558064	1.36211	0.536254	0.249736	1.69389	0.22587	0.334083	0.173552	0.407302	5.84745	3.06458	0.298789	0.374226	0.415149	0.503172	0.539907	0.385928	0.471581	55	111	54	117	148	23	55	54	64	118	35	70	85	61	24	31	179	68	129	35	50	41	68	44	21	78	17	26	15	27	276	131	24	27	29	27	42	30	36
Tgfbr1	chr4;chr4;chr4;chr4;chr4;chr4;chr4;chr4;chr4	47353305;47383749;47393247;47396355;47402803;47403370;47405529;47406922;47410652	47353396;47383994;47393489;47396585;47402970;47403526;47405653;47407052;47414924	+;+;+;+;+;+;+;+;+	5666	21812	transforming growth factor, beta receptor I	4.40858	4.12553	4.34155	4.68108	4.66177	4.58734	4.40331	4.54451	4.64211	4.69237	4.70392	4.81585	4.57948	4.27296	4.14045	4.34855	4.56263	4.56315	4.47708	4.45746	4.7309	4.72142	4.74842	4.69841	4.71897	4.58608	4.42242	4.14142	4.51012	4.61836	4.61778	4.27221	4.44297	4.63692	4.64573	4.658	4.56888	4.61486	4.49024	57.5155	47.7715	53.4476	68.5038	67.7817	68.4871	58.0708	62.9576	67.2702	70.4515	69.8437	74.9181	63.0802	51.8214	45.5691	53.5974	60.8937	62.5432	61.5708	59.3586	69.8987	68.9614	68.7299	67.8234	66.0902	63.3003	55.903	44.426	58.2181	63.2307	62.9881	52.1794	56.4487	66.0459	65.7961	67.3021	63.5241	65.1644	59.0143	2712	1518	5414	4259	2905	4918	4775	3323	3875	3460	4988	6559	1239	3520	4755	3657	2000	2724	1618	3992	5687	5397	3655	5928	5920	3105	4482	3683	5360	4465	3167	2376	4830	5076	4896	3847	5264	5396	4799
Alg2	chr4;chr4	47469833;47473939	47472458;47474367	-;-	3055	56737	asparagine-linked glycosylation 2 (alpha-1,3-mannosyltransferase)	6.12398	6.3543	6.38221	6.10563	5.96768	6.33068	6.54098	6.09249	6.10543	6.04476	6.10323	6.17017	5.9106	6.20708	6.5825	6.36933	6.12302	6.255	6.48304	6.63173	6.19723	6.15952	6.10468	6.13802	6.22653	6.13783	6.23007	6.50358	6.378	6.2038	6.05693	6.48211	6.6714	6.0507	6.13706	5.9583	5.99308	6.103	6.11078	188.918	224.01	219.97	183.91	167.602	229.35	255.62	184.126	185.519	179.908	184.255	191.57	158.728	198.093	247.734	217.566	179.627	202.1	247.372	268	193.17	186.886	175.983	183.995	187.942	185.61	195.75	228.505	212.546	189.789	170.825	241.49	264.617	175.993	185.014	165.771	170.502	182.833	181.5	4803	3838	12014	6165	3873	8880	11333	5240	5762	4764	7095	9043	1681	7255	13938	8004	3181	4746	3505	9718	8474	7886	5046	8671	9077	4909	8462	10214	10551	7226	4631	5929	12208	7293	7423	5109	7618	8163	7958
Sec61b	chr4;chr4;chr4;chr4	47474661;47474912;47480131;47482975	47474753;47475009;47480232;47483233	+;+;+;+	552	66212	Sec61 beta subunit	6.98747	7.24489	7.86201	6.92176	6.9314	6.88594	7.87974	7.10797	7.20309	7.08392	7.17534	7.23439	6.85963	7.0876	7.541	8.08644	7.38197	7.03636	7.09603	7.9613	7.1446	7.15124	7.22707	7.09891	7.38282	7.14751	6.97008	7.4821	7.75205	7.07688	6.75238	6.9783	7.96261	7.13001	7.01009	6.83597	7.0168	7.0637	7.03655	343.51	415.085	613.363	323.594	326.677	336.77	646.374	372.023	396.834	369.517	387.201	400.385	306.236	364.486	481.22	715.18	429.717	347.147	378.102	673.389	372.299	371.436	382.946	357.951	418.718	373.525	326.724	450.067	550.754	347.41	276.418	340.382	647.436	371.685	338.648	304.378	346.46	355.637	344.593	1578	1285	6053	1960	1364	2356	5178	1913	2227	1768	2694	3415	586	2412	4892	4754	1375	1473	968	4412	2951	2832	1984	3048	3654	1785	2552	3635	4940	2390	1354	1510	5397	2783	2455	1695	2797	2869	2730
Nr4a3	chr4;chr4;chr4;chr4;chr4;chr4;chr4;chr4;chr4;chr4;chr4	48045305;48048952;48051246;48051246;48055930;48055930;48056534;48056534;48067663;48070990;48083105	48045716;48049128;48052201;48052201;48056059;48056059;48056706;48056739;48067862;48071168;48086446	+;+;+;+;+;+;+;+;+;+;+	5602	18124	nuclear receptor subfamily 4, group A, member 3	5.79845	1.8018	-0.250639	3.8878	3.95316	3.3274	0.993917	1.76768	3.01022	2.59457	1.97688	1.13725	5.40542	5.83779	2.04276	-0.703499	3.8863	3.92165	2.8574	1.45293	0.961262	2.13582	2.84525	1.56584	1.38714	5.46454	5.05681	1.27132	-0.579766	3.47764	3.44076	2.35745	1.05852	1.07899	2.30679	1.55778	1.21848	0.808484	5.06496	150.772	9.51703	2.18669	39.5155	41.4641	28.5782	5.43676	9.15966	21.6846	16.4343	10.5226	5.82255	111.845	153.369	10.6234	1.58612	38.093	40.0818	20.014	7.36924	5.09686	11.4633	18.3535	7.70688	6.53773	116.397	86.7931	6.05132	1.68081	28.6607	27.8407	13.8158	5.37839	5.57986	12.9806	7.82099	6.2004	4.62926	87.9097	7029	299	219	2429	1757	2029	442	478	1235	798	743	504	2172	10300	1096	107	1237	1726	520	490	410	887	965	666	579	5645	6880	496	153	2001	1384	622	455	424	955	442	508	379	7068
Stx17	chr4;chr4;chr4;chr4;chr4;chr4;chr4;chr4	48124919;48131765;48140420;48158811;48166928;48167206;48180670;48181499	48124958;48131949;48140485;48159033;48167043;48167256;48180756;48186506	+;+;+;+;+;+;+;+	5776	67727	syntaxin 17	2.52847	2.84855	3.02494	2.70478	2.77527	2.68559	3.10594	3.01085	3.00181	2.95119	2.96133	2.92577	2.66665	2.3909	2.52598	3.02276	2.65047	2.92623	2.61778	2.96898	2.8552	2.80621	2.89362	2.92591	2.45793	2.75409	2.29656	2.58279	2.93181	2.64675	2.79252	2.71124	2.86713	2.91314	2.85102	3.21867	3.04851	2.88966	2.63459	15.6029	19.6955	21.4406	17.3875	18.3107	18.3052	23.6091	21.7261	21.5593	21.0525	20.8508	20.1908	16.7308	14.0372	14.8628	21.3642	16.158	20.0903	16.9473	21.1354	19.0258	18.2626	18.9812	19.8316	13.7657	17.7585	12.7858	15.063	19.4768	16.1005	17.7542	17.6651	18.9165	19.975	18.9437	24.7984	22.1249	19.6888	16.2851	750	638	2214	1102	800	1340	1979	1169	1266	1054	1518	1802	335	972	1581	1486	541	892	454	1449	1578	1457	1029	1767	1257	888	1045	1273	1828	1159	910	820	1650	1565	1437	1445	1869	1662	1350
Erp44	chr4;chr4;chr4;chr4;chr4;chr4;chr4;chr4;chr4;chr4;chr4;chr4	48193331;48196803;48204144;48205118;48208697;48211650;48218081;48219343;48236873;48241296;48243477;48279384	48194709;48196905;48204285;48205229;48208813;48211707;48218196;48219527;48236988;48241335;48243549;48279589	-;-;-;-;-;-;-;-;-;-;-;-	2647	76299	endoplasmic reticulum protein 44	5.18442	5.69694	5.7111	5.13304	5.1909	5.52351	5.77921	5.16426	5.25134	5.06831	5.05675	5.32066	5.04492	5.15814	5.87129	5.62923	5.04724	5.14322	5.51964	5.82213	5.23837	5.22186	5.26961	5.23561	5.24731	5.1721	5.1802	5.80499	5.6648	5.29343	5.03562	5.53135	5.84409	5.29563	5.21919	4.90497	5.22067	5.20456	5.11403	98.4639	142.001	138.116	93.6824	97.7917	131.039	150.725	96.7228	102.598	91.3977	89.1683	106.282	87.0745	95.7048	151.288	130.225	85.1805	93.4773	126.826	152.872	99.3437	97.5344	98.6159	98.4019	95.3	95.0003	94.5125	140.771	129.617	100.942	84.1241	124.901	149.099	104.248	97.8912	79.8392	99.7861	98.0492	90.9184	2169	2108	6536	2721	1958	4396	5790	2385	2761	2097	2975	4347	799	3037	7375	4151	1307	1902	1557	4803	3776	3566	2450	4018	3988	2177	3540	5452	5575	3330	1976	2657	5960	3743	3403	2132	3863	3793	3454
Invs	chr4;chr4;chr4;chr4;chr4;chr4;chr4;chr4;chr4;chr4;chr4;chr4;chr4;chr4;chr4;chr4;chr4;chr4;chr4;chr4;chr4;chr4;chr4;chr4;chr4;chr4;chr4;chr4;chr4;chr4;chr4;chr4;chr4;chr4;chr4;chr4;chr4;chr4;chr4;chr4;chr4;chr4;chr4;chr4;chr4;chr4;chr4;chr4;chr4;chr4;chr4;chr4;chr4	48279760;48279760;48279760;48283226;48283226;48283226;48307683;48307683;48307683;48344572;48344572;48382105;48382105;48382105;48385105;48385105;48389959;48389959;48389959;48391305;48392584;48392584;48392584;48396235;48396235;48396235;48397505;48397505;48397505;48398050;48398050;48398050;48402833;48402833;48402833;48407598;48407598;48407598;48415906;48415906;48415906;48421447;48421447;48421447;48425995;48425995;48425995;48427034;48427034;48427034;48429605;48429605;48429605	48279975;48279975;48279975;48283355;48283355;48283355;48307849;48307849;48307849;48344687;48344687;48382278;48382278;48382278;48385272;48385272;48390139;48390139;48390139;48391414;48392693;48392693;48392693;48396406;48396406;48396406;48397660;48397660;48397660;48398279;48398279;48398279;48402939;48402939;48402939;48407810;48407810;48407810;48416198;48416198;48416198;48422149;48422149;48422149;48426224;48426224;48426224;48427108;48427108;48427108;48431953;48431953;48431953	+;+;+;+;+;+;+;+;+;+;+;+;+;+;+;+;+;+;+;+;+;+;+;+;+;+;+;+;+;+;+;+;+;+;+;+;+;+;+;+;+;+;+;+;+;+;+;+;+;+;+;+;+	5900	16348	inversin	2.35039	2.58304	2.76332	2.68974	2.56257	2.97379	3.15875	2.56789	2.58161	2.58161	2.54452	2.73463	2.48667	2.375	2.24753	2.66364	2.61716	2.37174	2.83164	2.93535	2.49701	2.50208	2.18816	2.55995	2.39485	2.58748	2.29725	2.29394	2.74308	2.46563	2.58709	3.31426	3.09769	2.5179	2.51941	2.40152	2.51476	2.51624	2.40036	13.7882	16.3803	17.8803	17.2075	15.7972	22.3605	24.491	15.9749	16.1047	16.2886	15.612	17.6823	14.7657	13.8836	12.2496	16.6505	15.7892	13.6707	19.6609	20.6484	14.837	14.7865	11.6297	15.3824	13.1762	15.819	12.7926	12.3254	17.0856	14.1981	15.3947	26.8476	22.2003	15.1819	15.0481	14.0623	15.2743	15.1927	13.8407	677	542	1886	1114	705	1672	2097	878	966	833	1161	1612	302	982	1331	1183	540	620	538	1446	1257	1205	644	1400	1229	808	1068	1064	1638	1044	806	1273	1978	1215	1166	837	1318	1310	1172
Tex10	chr4;chr4;chr4;chr4;chr4;chr4;chr4;chr4;chr4;chr4;chr4;chr4;chr4;chr4;chr4;chr4	48430956;48433108;48434902;48436437;48451926;48452893;48456734;48458538;48459251;48459864;48462769;48467664;48468281;48469884;48472104;48473266	48431083;48433318;48435083;48436517;48452059;48452981;48456911;48458713;48459386;48460102;48462881;48467904;48468993;48470072;48472339;48473422	-;-;-;-;-;-;-;-;-;-;-;-;-;-;-;-	3203	269536	testis expressed gene 10	3.55257	3.2468	3.39329	3.47065	3.53105	3.95815	3.79008	3.36996	3.29721	3.43849	3.49601	3.44036	3.16341	3.38254	3.22301	3.29717	3.34674	3.38179	3.66114	3.81565	3.54473	3.39409	3.61855	3.32342	3.27848	3.24563	3.45935	3.39678	3.26586	3.56891	3.57345	3.9317	3.90193	3.55625	3.34274	3.34838	3.42953	3.38428	3.27426	31.7384	25.9419	27.6621	29.5626	30.9149	44.2431	37.9277	27.8509	26.4407	29.4997	30.1943	28.8332	23.5962	27.9178	24.0898	25.8225	26.1757	27.5374	34.9368	38.0085	30.6784	27.4405	31.3682	26.1084	24.3104	24.9557	28.639	26.4805	24.536	30.5122	30.5035	41.1792	38.764	31.1877	26.6254	27.11	28.7975	27.7289	25.3644	846	466	1584	1039	749	1796	1763	831	861	819	1219	1427	262	1072	1421	996	486	678	519	1445	1411	1214	943	1290	1231	692	1298	1241	1277	1218	867	1060	1875	1355	1120	876	1349	1298	1166
Msantd3	chr4;chr4;chr4;chr4;chr4;chr4;chr4;chr4;chr4	48539946;48540081;48540499;48552380;48552380;48552380;48560844;48560844;48560844	48539997;48540271;48540568;48552830;48552830;48552830;48561920;48561920;48561920	+;+;+;+;+;+;+;+;+	1841	66665	Myb/SANT-like DNA-binding domain containing 3	2.73541	3.04879	2.99482	2.8455	2.86243	3.04618	3.49409	2.64042	2.33636	2.82159	2.82612	2.9369	3.32305	2.7239	2.97256	3.08748	2.62709	2.70538	3.03682	3.42189	2.6582	2.70403	3.1906	2.75093	2.80192	2.76912	2.88621	3.01206	3.08236	2.59517	2.84593	2.81537	3.43456	2.67084	2.69683	2.94988	2.61445	2.86491	2.76375	17.9494	22.5671	20.934	19.1081	19.3889	23.4439	30.8414	16.7349	13.5174	19.176	18.9186	20.2837	26.3241	17.6254	20.2038	22.2827	15.8362	17.1713	22.6035	28.8766	16.5306	16.9494	23.2652	17.5005	17.4199	17.8818	19.1936	20.2327	21.5613	15.4724	18.3635	18.9249	27.984	16.8188	16.9576	20.5142	16.3046	19.2898	17.7502	275	233	689	386	270	547	824	287	253	306	439	577	168	389	685	494	169	243	193	631	437	431	402	497	507	285	500	545	645	355	300	280	778	420	410	381	439	519	469
Tmeff1	chr4;chr4;chr4;chr4;chr4;chr4;chr4;chr4;chr4;chr4	48585193;48604581;48610413;48614957;48617235;48636840;48638980;48650295;48658774;48662001	48585641;48604690;48610542;48614983;48617331;48636988;48639045;48650418;48658932;48663131	+;+;+;+;+;+;+;+;+;+	2442	230157	transmembrane protein with EGF-like and two follistatin-like domains 1	2.16212	2.28654	2.84783	2.05221	2.30363	1.91355	3.18436	2.18198	2.07411	2.08918	2.3413	2.47091	2.32017	2.24835	2.40552	2.74529	2.36474	2.29781	2.53705	3.40865	2.38829	2.19652	1.89825	2.4302	2.17128	1.96399	2.38675	2.65117	2.84677	2.66193	2.28181	1.9395	3.265	2.43383	2.46994	3.14632	2.50673	2.61692	2.70992	12.0557	13.2892	18.92	11.0093	13.1554	10.6626	24.8876	12.1767	11.2782	11.5275	13.5153	14.6822	13.1122	12.6728	13.6305	17.5809	13.2104	12.9452	15.9811	28.6353	13.7171	11.9182	9.46779	14.0164	11.2418	10.2171	13.5727	15.757	18.3214	16.2317	12.4135	10.2928	24.8932	14.2796	14.4992	23.5432	15.1478	16.2516	17.1194	245	182	826	295	243	330	882	277	280	244	416	554	111	371	613	517	187	243	181	830	481	402	217	528	434	216	469	563	727	494	269	202	918	473	465	580	541	580	600
Murc	chr4;chr4	48663514;48671965	48664029;48673492	+;+	2044	NA	NA	-1.40071	-2.9753	-1.54441	-0.90974	-0.958883	-2.26768	-0.248231	-2.57517	-1.36333	-1.03769	-2.38945	-3.45652	0.7098	-2.32937	-1.79353	-1.76624	0.313697	-1.64323	-0.728258	-0.509415	-1.66093	-1.60136	-4.98395	-2.31117	-2.47781	-1.68862	-1.68989	-1.51384	-2.63339	-1.38774	-0.00259233	0.319855	-0.914158	-1.18762	-2.12074	-4.98395	-0.981919	-1.28967	-2.14413	0.940612	0.261706	0.820969	1.33759	1.29358	0.501833	2.22497	0.367631	0.962446	1.24175	0.426962	0.158312	4.23388	0.448905	0.664134	0.690658	3.12277	0.763748	1.58228	1.8136	0.749556	0.779242	0	0.444012	0.371357	0.734654	0.726069	0.802494	0.331193	0.90288	2.48095	3.28732	1.29587	1.08203	0.521534	0	1.27117	1.00428	0.511321	16	3	30	30	20	13	66	7	20	22	11	5	30	11	25	17	37	12	15	44	22	22	0	14	12	13	21	24	11	23	45	54	40	30	14	0	38	30	15
Lppr1	chr4;chr4;chr4;chr4;chr4;chr4;chr4;chr4	49059462;49206388;49282256;49300921;49319761;49323348;49325619;49337646	49059617;49206495;49282444;49301053;49320011;49323524;49325750;49340261	+;+;+;+;+;+;+;+	3762	NA	NA	0.963802	0.74726	0.972223	1.10306	1.37194	1.08021	1.38522	1.02601	1.04545	1.1592	0.881366	0.939481	1.34737	1.13728	0.188082	0.679918	1.77169	1.0115	1.54497	1.4337	1.65643	1.33715	1.9769	1.20897	1.24769	1.47958	0.827322	0.0683438	1.08587	1.2792	1.07466	1.17458	1.14189	1.1528	1.40155	1.39252	0.754349	1.26477	1.12064	5.23837	4.55015	5.12964	5.69289	6.8878	5.97754	7.12511	5.45016	5.51685	6.04141	4.89268	5.05772	6.67112	5.85367	2.90117	4.17194	8.75857	5.29081	8.02384	7.25598	8.25616	6.56245	10.0258	5.99664	5.91855	7.30767	4.58364	2.59794	5.38204	6.20665	5.36193	6.05287	5.68548	5.8594	6.90194	6.95613	4.47111	6.34778	5.66743	164	96	345	235	196	285	389	191	211	197	232	294	87	264	201	189	191	153	140	324	446	341	354	348	352	238	244	143	329	291	179	183	323	299	341	264	246	349	306
Acnat2	chr4;chr4;chr4;chr4;chr4	49379845;49381722;49383086;49407663;49408116	49380707;49381924;49383576;49407728;49408151	-;-;-;-;-	1659	209186	acyl-coenzyme A amino acid N-acyltransferase 2	-3.92875	-3.6771	-3.95462	-3.64282	-0.957745	-3.24225	-4.68287	-4.68287	-4.68287	-2.2009	-4.68287	-4.68287	-0.519386	-2.72345	-4.68287	-4.68287	0.224422	-1.85761	-0.974863	-4.68287	-4.68287	-3.0307	-4.68287	-4.68287	-4.68287	-4.68287	-4.68287	-4.68287	-4.68287	-2.40228	-0.45993	-4.68287	-4.68287	-4.68287	-4.68287	-4.68287	-4.68287	-4.68287	-4.68287	0.0724311	0.10748	0.0674326	0.109867	1.27502	0.190244	0	0	0	0.486791	0	0	1.73881	0.301681	0	0	2.91159	0.627326	1.29965	0	0	0.2182	0	0	0	0	0	0	0	0.386925	1.7661	0	0	0	0	0	0	0	0	1	1	2	2	16	4	0	0	0	7	0	0	10	6	0	0	28	8	10	0	0	5	0	0	0	0	0	0	0	8	26	0	0	0	0	0	0	0	0
Acnat1	chr4;chr4;chr4	49443532;49449096;49450644	49447910;49449298;49451109	-;-;-	5048	230161	acyl-coenzyme A amino acid N-acyltransferase 1	-2.79014	-1.88498	-4.30466	-2.96943	-1.34356	-4.63614	-4.55221	-4.26014	-6.28827	-2.94157	-6.28827	-6.28827	-6.28827	-4.16044	-5.56554	-4.50498	-1.02913	-2.94754	-2.72005	-4.9969	-6.28827	-4.6361	-0.76033	-5.81938	-5.45626	-3.45957	-5.78292	-6.28827	-6.28827	-4.15852	-0.812385	-5.51176	-5.16098	-6.28827	-5.7539	-6.28827	-5.80766	-5.80474	-6.28827	0.357062	0.706454	0.0997262	0.306911	1.02138	0.0781533	0.0819016	0.106327	0	0.319963	0	0	0	0.11567	0.0215133	0.0822519	1.23027	0.309251	0.384411	0.0500693	0	0.0717102	1.47745	0.0128419	0.0250612	0.205941	0.0139998	0	0	0.111266	1.42872	0.0246496	0.0393537	0	0.015084	0	0.013545	0.0135549	0	15	20	9	17	39	5	6	5	0	14	0	0	0	7	2	5	36	12	9	3	0	5	70	1	2	9	1	0	0	7	64	1	3	0	1	0	1	1	0
Baat	chr4;chr4;chr4;chr4	49489418;49499636;49502655;49506329	49490413;49499838;49503171;49506558	-;-;-;-	1946	12012	bile acid-Coenzyme A: amino acid N-acyltransferase	-2.21422	-1.09501	-2.26852	-1.93744	-0.957344	-3.47244	-2.06174	-2.50429	-2.77882	-3.3447	-2.6911	-2.90862	0.872049	-3.14433	-2.5271	-4.91307	-1.54512	-3.19815	-0.406983	-1.95785	-2.56417	-3.2609	-4.91307	-3.18875	-4.91307	-1.52135	-3.28205	-4.4071	-3.8302	-4.34519	-1.26277	-4.91307	-3.16076	-3.07364	-4.91307	-0.768411	-3.33938	-2.59648	-1.70949	0.493991	1.19117	0.4599	0.608813	1.29078	0.162186	0.566549	0.386144	0.303274	0.177856	0.326156	0.266056	4.74357	0.214324	0.362741	0	0.797845	0.200553	1.99436	0.606115	0.357865	0.186019	0	0.199874	0	0.831009	0.18158	0.0351212	0.0948742	0.0412326	0.984449	0	0.20417	0.227305	0	1.4772	0.175682	0.351619	0.716095	8	13	16	13	19	4	16	7	6	3	8	8	32	5	13	0	9	3	18	14	10	5	0	6	0	14	5	1	3	1	17	0	6	6	0	29	5	10	20
Mrpl50	chr4;chr4	49512597;49520962	49514577;49521083	-;-	2103	28028	mitochondrial ribosomal protein L50	3.96091	4.05258	3.77227	3.79699	4.0691	4.09513	4.02959	3.95599	3.89748	3.82762	3.87708	4.06638	3.73704	3.97467	4.07875	3.85414	3.8461	3.99088	4.07223	4.04662	4.04254	3.92933	4.19932	3.92816	3.92127	4.12135	4.03038	4.11643	3.8305	3.9539	3.91489	4.23746	4.17493	3.80968	3.8207	3.61387	3.90236	3.86376	4.05329	42.1114	45.3616	35.9603	37.0519	44.8851	48.6253	44.7581	41.806	40.0838	38.6211	39.3103	44.4995	35.1155	42.0842	43.6101	37.9867	36.9961	42.003	46.4443	44.5888	43.3142	39.7624	46.9144	39.7031	37.9587	45.8086	42.5436	43.6139	36.2871	39.8331	38.6352	50.8848	46.8226	37.1593	37.0763	32.5703	39.9588	38.6538	43.5351	737	535	1352	855	714	1296	1366	819	857	704	1042	1446	256	1061	1689	962	451	679	453	1113	1308	1155	926	1288	1262	834	1266	1342	1240	1044	721	860	1487	1060	1024	691	1229	1188	1314
Zfp189	chr4;chr4;chr4;chr4;chr4;chr4;chr4	49521176;49521176;49521423;49522398;49522398;49529017;49529017	49521251;49521595;49521595;49522482;49522482;49531558;49531558	+;+;+;+;+;+;+	3047	230162	zinc finger protein 189	2.39528	2.46276	1.81347	2.4495	2.16188	2.2901	2.15187	2.01485	2.29508	2.09469	2.35066	1.85322	1.97475	2.28074	2.05064	1.46719	1.77618	2.34653	2.45833	2.25317	2.05095	2.01977	1.02191	1.6982	1.67646	2.3124	2.11262	2.07562	2.06531	2.17633	2.30299	1.81246	2.20141	2.13559	2.08103	2.14555	1.95459	1.91077	2.37131	14.1972	15.0395	9.21547	14.5361	11.9317	13.88	12.144	10.8511	13.1709	11.5862	13.6178	9.55798	10.3193	12.9762	10.6568	7.22219	8.77562	13.4062	15.1431	12.8297	10.8563	10.5497	5.14019	8.42501	7.97169	13.0409	11.2257	10.5648	10.6441	11.5868	12.6116	9.43341	11.8877	11.6137	11.0705	11.744	10.3225	9.94824	13.5373	360	257	502	486	275	536	537	308	408	306	523	450	109	474	598	265	155	314	214	464	475	444	147	396	384	344	484	471	527	440	341	231	547	480	443	361	460	443	592
Aldob	chr4;chr4;chr4;chr4;chr4;chr4;chr4;chr4;chr4	49535995;49538128;49538718;49539713;49541131;49542794;49543657;49544797;49549434	49536888;49538327;49538892;49539796;49541291;49542848;49543868;49544918;49549483	-;-;-;-;-;-;-;-;-	1953	230163	aldolase B, fructose-bisphosphate	-1.25464	-2.10101	-3.70832	-2.68649	0.0264633	-3.47762	-4.91825	-0.729133	-0.798443	-2.82194	-2.56113	-2.78439	1.14757	-1.79654	-2.28542	-2.77455	0.301324	-0.390495	-0.0130859	-4.91825	-2.25771	-2.20193	-0.875911	-2.43064	-3.01885	-0.698326	-2.94143	-2.42747	-4.46118	-2.63766	0.0631109	-0.0699478	-4.07857	-2.63491	-4.91825	-4.91825	-4.43764	-2.29157	-2.16364	1.04597	0.547801	0.114563	0.326647	2.64001	0.161605	0	1.53904	1.46057	0.295365	0.36561	0.29824	5.7605	0.683377	0.444851	0.29764	3.09161	1.93173	2.64961	0	0.463557	0.481916	1.30931	0.398315	0.226719	1.53777	0.2533	0.384948	0.0315114	0.328678	2.59655	2.4848	0.0678128	0.339735	0	0	0.0350104	0.455466	0.49947	17	6	4	7	39	4	0	28	29	5	9	9	39	16	16	7	35	29	24	0	13	13	24	12	7	26	7	11	1	8	45	39	2	9	0	0	1	13	14
Tmem246	chr4;chr4	49584506;49597624	49587241;49597870	-;-	2983	67063	transmembrane protein 246	2.81227	2.68673	3.08909	3.04535	2.92882	2.98364	3.07487	2.83078	2.96167	3.02446	3.19508	2.94063	3.43196	2.94395	2.88339	3.29803	3.45236	2.86544	2.83904	3.25397	3.04571	2.99885	2.51914	3.03341	3.18742	3.12606	2.87262	2.87828	3.10856	3.05376	2.9319	2.87561	3.08349	3.08101	2.91915	3.06515	2.90911	2.78505	2.99783	18.9731	17.5739	22.3891	21.997	20.3424	22.4834	23.0767	19.1449	20.9386	22.1225	24.4954	20.3722	28.431	20.581	19.0221	25.8339	28.164	19.2325	19.7325	25.7297	21.6883	20.8483	14.6085	21.3406	22.8166	22.9626	19.0477	18.4669	21.9924	21.3306	19.531	19.7722	21.9547	22.4158	19.8337	22.2641	20.0565	18.2818	20.9285	471	294	1194	720	459	850	999	532	635	572	921	939	294	736	1045	928	487	441	273	911	929	859	409	982	1076	593	804	806	1066	793	517	474	989	907	777	670	875	797	896
Rnf20	chr4;chr4;chr4;chr4;chr4;chr4;chr4;chr4;chr4;chr4;chr4;chr4;chr4;chr4;chr4;chr4;chr4;chr4;chr4;chr4;chr4;chr4;chr4;chr4;chr4;chr4;chr4;chr4;chr4;chr4;chr4;chr4;chr4;chr4;chr4;chr4;chr4;chr4;chr4;chr4;chr4	49632060;49632060;49632365;49633254;49633254;49637906;49637906;49638187;49638187;49638625;49638625;49642066;49642066;49644484;49644484;49645619;49645619;49645886;49645886;49648286;49648286;49649270;49649270;49649726;49649726;49649963;49649963;49651431;49651431;49652522;49652522;49653065;49653065;49654191;49654191;49654447;49654447;49655411;49655411;49655801;49655801	49632211;49632512;49632512;49633410;49633410;49638073;49638073;49638334;49638334;49638807;49638807;49642184;49642184;49644630;49644630;49645696;49645696;49646005;49646005;49648465;49648465;49649405;49649405;49649847;49649847;49650327;49650327;49651548;49651548;49652671;49652671;49653277;49653277;49654316;49654316;49654587;49654587;49655512;49655512;49656886;49656886	+;+;+;+;+;+;+;+;+;+;+;+;+;+;+;+;+;+;+;+;+;+;+;+;+;+;+;+;+;+;+;+;+;+;+;+;+;+;+;+;+	4312	109331	ring finger protein 20	4.55301	4.73687	4.47244	4.54015	4.53897	4.85355	4.88798	4.45784	4.56396	4.58508	4.48641	4.45503	4.41991	4.54163	4.49228	4.2579	4.16376	4.55427	4.81193	4.84927	4.45188	4.45759	4.38598	4.49895	4.26724	4.49824	4.36623	4.4945	4.39826	4.36451	4.38533	4.80493	4.91424	4.44754	4.47611	4.39608	4.42817	4.43843	4.32537	63.565	72.986	58.5168	62.1161	62.2387	82.362	81.2593	59.2755	63.7118	65.3903	60.055	58.3244	56.4627	62.4256	58.1529	50.3218	46.1685	62.1496	77.6543	77.8804	57.5924	57.4219	53.4457	59.0528	48.3064	59.5499	53.757	56.7435	53.8633	53.0148	53.6012	75.4898	78.259	57.9078	58.4853	56.1141	57.6084	57.6503	52.6287	2281	1765	4511	2939	2030	4501	5085	2381	2793	2444	3264	3886	844	3227	4618	2613	1154	2060	1553	3986	3566	3420	2163	3928	3293	2223	3280	3580	3774	2849	2051	2616	5096	3387	3312	2441	3633	3633	3257
Grin3a	chr4;chr4;chr4;chr4;chr4;chr4;chr4;chr4;chr4;chr4;chr4;chr4;chr4;chr4;chr4;chr4;chr4;chr4	49661611;49661611;49670024;49670024;49672473;49672473;49702719;49702719;49714130;49714130;49719247;49719247;49770419;49770419;49792428;49792428;49844383;49844383	49665565;49665625;49670100;49670100;49672637;49672637;49702870;49702870;49714245;49714245;49719392;49719392;49771466;49771466;49793032;49793032;49845769;49845769	-;-;-;-;-;-;-;-;-;-;-;-;-;-;-;-;-;-	7711	242443	glutamate receptor ionotropic, NMDA3A	0.939431	-0.0300709	0.688541	0.99939	0.508634	0.519662	-0.335123	0.756842	1.07704	1.04336	0.506551	0.764636	0.92092	0.888758	0.254741	0.988695	0.952242	1.28497	1.34805	-0.256777	0.741325	0.934454	1.21761	1.06549	1.0857	0.934787	0.974834	0.487239	1.04242	1.1652	0.963461	0.852777	-0.00880499	0.991577	0.630402	-0.0120974	1.29407	0.905097	0.870152	5.17367	2.65926	4.22906	5.31845	3.789	4.06234	2.15361	4.53839	5.66369	5.59567	3.7863	4.49863	4.97553	4.94366	3.0632	5.20154	4.96662	6.42782	7.01837	2.23982	4.38019	4.97617	5.92763	5.44769	5.30744	5.01828	5.10486	3.50991	5.24354	5.75437	4.98346	4.85719	2.55911	5.25839	4.04864	2.62242	6.54403	4.96039	4.78001	332	115	583	450	221	397	241	326	444	374	368	536	133	457	435	483	222	381	251	205	485	530	429	648	647	335	557	396	657	553	341	301	298	550	410	204	738	559	529
Ppp3r2	chr4;chr4	49678747;49681440	49681187;49681983	-;-	2985	19059	protein phosphatase 3, regulatory subunit B, alpha isoform (calcineurin B, type II)	-2.2191	-1.93476	-3.67171	-1.99884	-1.98231	-4.08966	-5.53028	-2.96323	-3.06559	-1.52397	-3.45745	-2.97078	-4.10162	-2.87571	-4.32828	-4.22855	-1.0221	-2.86888	-1.57776	-2.87313	-2.53744	-3.69369	-5.53028	-4.42453	-3.48741	-3.9287	-3.15327	-5.02432	-2.21618	-3.11315	-1.30735	-5.53028	-4.69061	-4.33535	-2.85679	-5.53028	-3.34189	-3.6092	-5.03396	0.523324	0.657085	0.14991	0.610617	0.62005	0.105733	0	0.2877	0.263617	0.888944	0.186051	0.281854	0.0966393	0.307391	0.0727633	0.0834588	1.21365	0.305073	0.866782	0.310469	0.396613	0.145525	0	0.0651515	0.169526	0.116091	0.236753	0.0228964	0.494808	0.241925	0.981559	0	0.044368	0.0740931	0.306106	0	0.206157	0.160461	0.0233421	13	11	8	20	14	4	0	8	8	23	7	13	1	11	4	3	21	7	12	11	17	6	0	3	8	3	10	1	24	9	26	0	2	3	12	0	9	7	1
Cylc2	chr4;chr4;chr4;chr4;chr4	51216678;51222422;51225125;51228111;51229293	51216722;51222462;51225246;51228563;51229928	+;+;+;+;+	1297	74914	cylicin, basic protein of sperm head cytoskeleton 2	-2.42222	-0.616657	-4.32773	-2.46349	-2.05867	-4.32773	-4.32773	-2.81816	-4.32773	-2.23143	-4.32773	-4.32773	0.567747	-3.76066	-4.32773	-4.32773	-1.28298	-1.85121	-2.11968	-4.32773	-4.32773	-4.32773	-4.32773	-4.32773	-4.32773	-2.72614	-3.44887	-4.32773	-4.32773	-2.36646	-0.677439	-2.67746	-3.20044	-4.32773	-4.32773	-4.32773	-4.32773	-4.32773	-4.32773	0.370588	1.64974	0	0.351329	0.509651	0	0	0.248299	0	0.444755	0	0	3.781	0.0643136	0	0	0.931058	0.601812	0.498717	0	0	0	0	0	0	0.267179	0.108976	0	0	0.371188	1.47705	0.287813	0.153167	0	0	0	0	0	0	4	12	0	5	5	0	0	3	0	5	0	0	17	1	0	0	7	6	3	0	0	0	0	0	0	3	2	0	0	6	17	3	3	0	0	0	0	0	0
C630028M04Rik	chr4;chr4;chr4	51968094;52035527;52051008	51971248;52035655;52051110	-;-;-	3387	329844	RIKEN cDNA C630028M04 gene	-4.09912	-5.71256	-5.30297	-5.10077	-3.4435	-4.81944	-4.59778	-5.71256	-3.40365	-5.71256	-3.49059	-5.71256	-5.71256	-5.14549	-5.71256	-5.71256	-2.49718	-2.48448	-2.66974	-5.71256	-5.71256	-4.06039	-0.0499677	-4.6068	-5.23739	-3.57792	-5.71256	-5.71256	-5.2555	-5.14468	-3.81763	-5.71256	-4.87288	-4.26942	-5.71256	-5.71256	-5.71256	-5.22904	-5.71256	0.106433	0	0.0165147	0.0269072	0.195163	0.046592	0.0610333	0	0.203287	0	0.187393	0	0	0.0246279	0	0	0.407468	0.4225	0.381952	0	0	0.106877	2.4222	0.0574188	0.0186757	0.17052	0	0	0.01817	0.0236902	0.133086	0	0.039102	0.0870654	0	0	0	0.0202023	0	3	0	1	1	5	2	3	0	7	0	8	0	0	1	0	0	8	11	6	0	0	5	77	3	1	5	0	0	1	1	4	0	2	4	0	0	0	1	0
Smc2os	chr4;chr4	52430284;52438652	52430596;52438964	-;-	626	72648	structural maintenance of chromosomes 2, opposite strand	0.306448	-3.27679	-0.237144	0.551415	0.606087	-0.762152	-1.38157	-0.318271	-0.671503	-0.35988	-1.05482	-0.31743	3.11393	-0.416892	-0.0863717	0.0147417	0.771113	-0.0487094	0.784024	-0.995751	-1.32593	-0.0840251	-3.27679	-0.292615	-0.500429	0.518864	-0.495961	-1.64435	-0.134757	0.199491	-0.0818971	1.06308	-0.123548	-0.222589	-1.39322	-1.82985	0.000788246	-0.178349	-0.436972	3.07126	0	1.96578	3.63956	3.80138	1.38648	0.770521	1.88631	1.41415	1.84296	1.0139	1.8609	22.5798	1.73226	2.16851	2.38778	4.13367	2.28596	4.47757	1.07668	0.778728	2.1974	0	1.864	1.51568	3.5059	1.5805	0.545893	2.0645	2.69171	2.1602	5.36684	2.11563	2.00205	0.729814	0.475039	2.40297	2.0768	1.66955	16	0	22	25	18	11	7	11	9	10	8	18	49	13	25	18	15	11	13	8	7	19	0	18	15	19	14	5	21	21	12	27	20	17	6	3	22	19	15
Smc2	chr4;chr4;chr4;chr4;chr4;chr4;chr4;chr4;chr4;chr4;chr4;chr4;chr4;chr4;chr4;chr4;chr4;chr4;chr4;chr4;chr4;chr4;chr4;chr4;chr4;chr4;chr4;chr4;chr4;chr4;chr4;chr4;chr4;chr4;chr4;chr4;chr4;chr4;chr4;chr4;chr4;chr4;chr4;chr4;chr4;chr4;chr4;chr4;chr4;chr4	52439221;52439221;52440201;52440201;52442253;52442253;52445952;52445952;52447713;52447713;52449321;52449321;52449611;52449611;52450820;52450820;52451228;52451228;52457262;52457262;52458415;52458415;52459021;52459021;52460158;52460158;52461050;52461050;52462803;52462803;52465933;52465933;52467790;52467790;52469772;52469772;52470766;52470766;52474921;52474921;52476644;52476644;52478396;52478396;52481670;52481670;52484040;52484040;52486497;52486497	52439334;52439410;52440423;52440423;52442402;52442402;52446074;52446074;52447751;52447751;52449431;52449431;52449655;52449655;52451053;52451053;52451377;52451377;52457495;52457495;52458574;52458574;52459138;52459138;52460296;52460296;52461169;52461169;52463007;52463007;52466068;52466068;52467914;52467914;52469965;52469965;52470909;52470909;52475115;52475115;52476844;52476844;52478512;52478512;52481830;52481830;52484187;52484187;52488365;52488365	+;+;+;+;+;+;+;+;+;+;+;+;+;+;+;+;+;+;+;+;+;+;+;+;+;+;+;+;+;+;+;+;+;+;+;+;+;+;+;+;+;+;+;+;+;+;+;+;+;+	5531	14211	structural maintenance of chromosomes 2	5.28017	5.23121	4.94783	5.29915	5.33316	5.46731	4.89146	5.37883	5.36723	5.29092	5.39876	5.38855	5.18849	5.07342	4.89223	4.88177	4.9117	5.16098	5.22173	4.9449	5.21521	5.1912	4.98914	5.20777	5.17678	5.20266	5.18613	5.01979	5.05566	5.16807	5.22802	5.24614	4.93628	5.31928	5.19256	5.3093	5.30283	5.19556	5.26632	105.26	102.84	81.3798	105.157	107.967	126.066	81.4645	112.278	111.22	106.692	113.075	111.44	96.2256	90.2767	76.7518	77.5765	77.5695	94.6699	103.187	83.2294	97.7939	95.5149	81.2141	96.553	90.7819	97.0695	94.9347	81.6912	84.9856	92.5696	96.1669	102.519	79.4726	106.005	96.1333	105.72	105.672	97.4726	101.081	4845	3190	8047	6382	4517	8837	6539	5785	6254	5115	7883	9524	1845	5986	7818	5167	2487	4025	2647	5464	7767	7297	4216	8238	7938	4648	7430	6611	7638	6381	4720	4557	6638	7953	6983	5899	8548	7879	8024
Toporsl	chr4;chr4	52596274;52609826	52596336;52612163	+;+	2401	68274	topoisomerase I binding, arginine/serine-rich like	-3.60275	-5.21619	-5.21619	-4.17614	-2.73486	-2.93602	-5.21619	-5.21619	-3.78588	-2.73422	-3.96857	-5.21619	-5.21619	-2.67639	-5.21619	-5.21619	-1.71028	-2.73966	-1.9762	-5.21619	-5.21619	-4.02347	-5.21619	-5.21619	-5.21619	-2.69318	-4.0409	-5.21619	-5.21619	-5.21619	-2.0213	-5.21619	-5.21619	-5.21619	-5.21619	-5.21619	-5.21619	-5.21619	-5.21619	0.150141	0	0	0.0759139	0.330371	0.295765	0	0	0.122901	0.336354	0.0991304	0	0	0.347417	0	0	0.7185	0.325094	0.628607	0	0	0.0904606	0	0	0	0.336765	0.0883017	0	0	0	0.563218	0	0	0	0	0	0	0	0	3	0	0	2	6	9	0	0	3	7	3	0	0	10	0	0	10	6	7	0	0	3	0	0	0	7	3	0	0	0	12	0	0	0	0	0	0	0	0
4930552N02Rik	chr4;chr4;chr4;chr4	52814604;52815353;52825661;52827377	52814732;52815415;52825763;52828269	+;+;+;+	1188	75367	RIKEN cDNA 4930552N02 gene	-3.44697	-1.02092	-4.20109	-2.33685	-4.20109	-4.20109	-4.20109	-4.20109	-3.11022	-2.63273	-4.20109	-4.20109	0.424633	-4.20109	-4.20109	-4.20109	-3.17534	-1.72456	-1.99304	-4.20109	-4.20109	-4.20109	-4.20109	-4.20109	-4.20109	-3.45412	-4.20109	-4.20109	-4.20109	-2.6505	-1.11748	-4.20109	-4.20109	-4.20109	-4.20109	-4.20109	-4.20109	-4.20109	-4.20109	0.101147	1.20073	0	0.383563	0	0	0	0	0.165593	0.291337	0	0	3.39946	0	0	0	0.145212	0.657029	0.544475	0	0	0	0	0	0	0.0972308	0	0	0	0.270164	1.04343	0	0	0	0	0	0	0	0	1	8	0	5	0	0	0	0	2	3	0	0	14	0	0	0	1	6	3	0	0	0	0	0	0	1	0	0	0	4	11	0	0	0	0	0	0	0	0
Olfr275	chr4	52825399	52826358	+	960	258857	olfactory receptor 275	-3.13954	-3.89366	-2.90457	-3.89366	-3.89366	-3.89366	-3.06415	-3.89366	-1.28837	-3.89366	-3.89366	-3.89366	-3.89366	-3.89366	-3.89366	-3.89366	-1.85521	-3.89366	-1.35082	-3.89366	-3.89366	-3.89366	-3.89366	-3.89366	-3.89366	-3.89366	-3.89366	-3.89366	-3.89366	-3.89366	-1.99873	-3.89366	-3.89366	-3.89366	-3.89366	-3.89366	-3.89366	-3.89366	-3.89366	0.12517	0	0.174798	0	0	0	0.143555	0	0.922144	0	0	0	0	0	0	0	0.539099	0	0.898384	0	0	0	0	0	0	0	0	0	0	0	0.469544	0	0	0	0	0	0	0	0	1	0	3	0	0	0	2	0	9	0	0	0	0	0	0	0	3	0	4	0	0	0	0	0	0	0	0	0	0	0	4	0	0	0	0	0	0	0	0
Olfr273	chr4	52855558	52856511	-	954	258821	olfactory receptor 273	-3.88462	-1.29005	-3.88462	-3.88462	-3.06575	-3.88462	-3.88462	-3.88462	-2.17972	-3.88462	-3.88462	-3.88462	-3.88462	-3.88462	-3.88462	-3.88462	-0.839858	-2.1697	-3.88462	-3.88462	-2.09526	-3.37	-3.88462	-3.88462	-3.88462	-2.64796	-3.88462	-3.88462	-3.88462	-3.88462	-1.74751	-3.88462	-3.88462	-3.88462	-3.88462	-3.88462	-3.88462	-3.88462	-3.88462	0	0.934534	0	0	0.138578	0	0	0	0.412419	0	0	0	0	0	0	0	1.26581	0.409093	0	0	0.437991	0.0758895	0	0	0	0.24216	0	0	0	0	0.590621	0	0	0	0	0	0	0	0	0	5	0	0	1	0	0	0	4	0	0	0	0	0	0	0	7	3	0	0	6	1	0	0	0	2	0	0	0	0	5	0	0	0	0	0	0	0	0
Olfr272	chr4	52910833	52911792	-	960	258836	olfactory receptor 272	-3.89366	-0.561361	-3.89366	-3.89366	-1.06337	-3.89366	-2.1576	-3.89366	-3.89366	-3.89366	-2.17522	-3.89366	-3.89366	-3.89366	-3.89366	-3.89366	-1.85521	-3.89366	-1.68561	-3.89366	-3.89366	-3.89366	-3.89366	-3.89366	-3.89366	-2.29207	-3.89366	-3.89366	-3.89366	-3.89366	-0.810048	-3.89366	-3.89366	-3.89366	-3.89366	-3.89366	-3.89366	-3.89366	-3.89366	0	1.67165	0	0	1.1017	0	0.430666	0	0	0	0.413215	0	0	0	0	0	0.539099	0	0.673788	0	0	0	0	0	0	0.36097	0	0	0	0	1.29125	0	0	0	0	0	0	0	0	0	9	0	0	8	0	6	0	0	0	5	0	0	0	0	0	3	0	3	0	0	0	0	0	0	3	0	0	0	0	11	0	0	0	0	0	0	0	0
Olfr270	chr4	52970629	52971567	+	939	258600	olfactory receptor 270	-1.50571	-3.86175	-3.86175	-1.33735	-1.03146	-3.86175	-3.86175	-3.86175	-3.86175	-3.86175	-3.86175	-3.86175	-3.86175	-3.29468	-3.86175	-3.86175	-1.49885	-2.14683	-1.04737	-3.86175	-3.86175	-3.86175	-3.86175	-3.86175	-3.86175	-3.86175	-3.86175	-3.86175	-3.86175	-3.86175	-1.51733	-3.86175	-3.86175	-3.86175	-3.86175	-3.86175	-3.86175	-3.86175	-3.86175	0.767816	0	0	0.873495	1.12633	0	0	0	0	0	0	0	0	0.0888336	0	0	0.734874	0.415629	1.14809	0	0	0	0	0	0	0	0	0	0	0	0.720067	0	0	0	0	0	0	0	0	6	0	0	9	8	0	0	0	0	0	0	0	0	1	0	0	4	3	5	0	0	0	0	0	0	0	0	0	0	0	6	0	0	0	0	0	0	0	0
Nipsnap3a	chr4;chr4;chr4;chr4;chr4;chr4;chr4	52989284;52993975;52995819;52997160;53000124;53000298;53000748	52989492;52994185;52995977;52997309;53000210;53000473;53000854	+;+;+;+;+;+;+	1099	73398	nipsnap homolog 3A	-4.08875	-4.08875	-4.08875	0.11516	-1.60741	-4.08875	-4.08875	-1.67997	-1.9545	-1.78676	-4.08875	-4.08875	-4.08875	-2.5398	-4.08875	-4.08875	-0.456929	-1.61222	-0.38074	-4.08875	-4.08875	-4.08875	-4.08875	-4.08875	-4.08875	-0.896694	-3.5834	-4.08875	-4.08875	-2.12747	-0.0928365	-4.08875	-4.08875	-4.08875	-4.08875	-4.08875	-4.08875	-4.08875	-4.08875	0	0	0	2.73653	0.721766	0	0	0.683746	0.537008	0.629861	0	0	0	0.303602	0	0	1.72669	0.710237	1.96189	0	0	0	0	0	0	1.26126	0.0643046	0	0	0.438063	2.25586	0	0	0	0	0	0	0	0	0	0	0	33	6	0	0	7	6	6	0	0	0	4	0	0	11	6	10	0	0	0	0	0	0	12	1	0	0	6	22	0	0	0	0	0	0	0	0
Nipsnap3b	chr4;chr4;chr4;chr4;chr4;chr4	53011924;53015015;53017049;53020182;53021111;53021284	53012047;53015225;53017207;53020331;53021197;53022059	+;+;+;+;+;+	1507	66536	nipsnap homolog 3B	4.10673	4.0295	4.26786	3.90088	4.14509	3.86341	4.35819	4.07501	3.89368	4.06627	4.20034	4.15995	4.13686	4.00146	3.89709	4.21156	4.10659	3.97543	3.80289	4.2857	4.21384	4.1809	4.00657	4.13661	4.12076	3.96035	3.76344	3.88638	4.33316	4.03703	3.93358	3.83621	4.37307	3.94708	3.93899	4.02204	4.12186	4.04082	4.06257	46.5662	44.6069	50.7018	39.792	47.2845	41.3628	56.1952	45.3754	39.9453	45.5507	49.1712	47.4542	46.3234	42.8421	38.4097	48.6567	44.3013	41.5223	38.4868	52.6073	48.753	47.3209	41.0062	45.8555	43.5688	40.9306	35.3119	37.1435	51.4141	42.1692	39.1089	38.4771	53.696	40.8483	40.2194	43.215	46.5061	43.6794	43.7845	584	377	1366	658	539	790	1229	637	612	595	934	1105	242	774	1066	883	387	481	269	941	1055	985	580	1066	1038	534	753	819	1259	792	523	466	1222	835	796	657	1025	962	947
Abca1	chr4;chr4;chr4;chr4;chr4;chr4;chr4;chr4;chr4;chr4;chr4;chr4;chr4;chr4;chr4;chr4;chr4;chr4;chr4;chr4;chr4;chr4;chr4;chr4;chr4;chr4;chr4;chr4;chr4;chr4;chr4;chr4;chr4;chr4;chr4;chr4;chr4;chr4;chr4;chr4;chr4;chr4;chr4;chr4;chr4;chr4;chr4;chr4;chr4;chr4	53030789;53035337;53036262;53036873;53038157;53038619;53040719;53041539;53042314;53042664;53044115;53045775;53046030;53048956;53050289;53050935;53059257;53060333;53061487;53062390;53065901;53067031;53068687;53069792;53070076;53071823;53072898;53074220;53075131;53075447;53076891;53077943;53079571;53080766;53081922;53083717;53084384;53085096;53085993;53089799;53090254;53092729;53095585;53107006;53109164;53127597;53128721;53132922;53143930;53159676	53034083;53035580;53036354;53036976;53038291;53038760;53040825;53041601;53042434;53042793;53044238;53045919;53046145;53049133;53050458;53051009;53059362;53060365;53061581;53062579;53065999;53067155;53068835;53069905;53070124;53072025;53072970;53074440;53075268;53075589;53077022;53078114;53079684;53080970;53082143;53083939;53084560;53085301;53086190;53089915;53090393;53092969;53095677;53107182;53109285;53127715;53128862;53133015;53144095;53159895	-;-;-;-;-;-;-;-;-;-;-;-;-;-;-;-;-;-;-;-;-;-;-;-;-;-;-;-;-;-;-;-;-;-;-;-;-;-;-;-;-;-;-;-;-;-;-;-;-;-	10260	11303	ATP-binding cassette, sub-family A (ABC1), member 1	2.52483	2.13462	2.2295	2.78215	2.7424	2.96519	2.51233	2.93334	2.88982	2.93071	2.71988	2.86558	3.03139	2.32768	1.7516	2.59134	3.25223	2.75305	3.18713	2.35579	2.728	2.78552	2.7178	2.7464	2.86637	2.68344	2.66835	1.72419	2.60887	2.99256	2.87007	3.09553	2.38706	2.77754	2.74551	2.53572	2.80316	2.73737	2.87981	15.5767	12.0089	12.3537	18.3602	17.9106	22.2407	15.6484	20.6012	19.96	20.7688	17.646	19.3776	21.5648	13.4472	8.69005	15.8475	24.5485	17.8274	25.1758	13.82	17.4305	18.015	16.8126	17.5206	18.292	16.9212	16.5656	8.30674	15.5774	20.482	18.7488	23.0792	13.5665	18.1935	17.6185	15.4484	18.6733	17.7265	19.3205	1330	691	2266	2067	1390	2892	2330	1969	2082	1847	2282	3072	767	1654	1642	1958	1460	1406	1198	1683	2568	2553	1619	2773	2967	1503	2405	1247	2597	2619	1707	1903	2102	2532	2374	1599	2802	2658	2845
4930522O17Rik	chr4;chr4;chr4	53246196;53247387;53251018	53246409;53247521;53251120	+;+;+	452	78180	RIKEN cDNA 4930522O17 gene	-1.56011	-2.80695	-2.39735	-2.80695	-1.46893	-2.80695	-2.80695	-2.80695	-0.201663	-2.80695	-2.80695	-2.80695	0.434876	-2.80695	-2.80695	-2.80695	-1.18776	-2.80695	-2.80695	-2.80695	-2.80695	-2.80695	-2.80695	-2.80695	-2.80695	-0.465092	-2.3016	-2.80695	-2.80695	-2.80695	0.587651	-2.80695	-2.80695	-2.80695	-2.80695	-2.80695	-2.80695	-2.80695	-2.80695	0.531696	0	0.123751	0	0.584971	0	0	0	1.95854	0	0	0	3.19102	0	0	0	0.763326	0	0	0	0	0	0	0	0	1.53332	0.156351	0	0	0	3.49041	0	0	0	0	0	0	0	0	2	0	1	0	2	0	0	0	9	0	0	0	5	0	0	0	2	0	0	0	0	0	0	0	0	6	1	0	0	0	14	0	0	0	0	0	0	0	0
AI427809	chr4;chr4;chr4;chr4	53261356;53261356;53265249;53270079	53263234;53263234;53265492;53270232	-;-;-;-	2277	381524	expressed sequence AI427809	-2.04332	-2.1296	-4.15059	-5.13969	-2.65836	-5.13969	-3.78684	-5.13969	-2.17989	-5.13969	-2.16288	-5.13969	-0.0888552	-3.01187	-4.15751	-1.77793	-0.843363	-1.59706	-2.32531	-2.48253	-3.53221	-4.24654	-5.13969	-4.6708	-2.84667	-1.74797	-4.26083	-4.25987	-2.89862	-2.27764	-0.288184	0.189924	-4.0124	-2.73429	-5.13969	-5.13969	-4.65908	-2.71217	-2.29987	0.580499	0.548161	0.0736961	0	0.348362	0	0.121048	0	0.518377	0	0.522644	0	2.40707	0.256435	0.071541	0.692924	1.36373	0.799861	0.473456	0.407005	0.152922	0.0635912	0	0.0284698	0.277798	0.710208	0.0620736	0.0600314	0.270275	0.458103	2.02912	3.00558	0.0872453	0.323771	0	0	0.0300287	0.330556	0.458999	11	7	3	0	6	0	4	0	12	0	15	0	19	7	3	19	18	14	5	11	5	2	0	1	10	14	2	2	10	13	41	55	3	10	0	0	1	11	15
Slc44a1	chr4;chr4;chr4;chr4;chr4;chr4;chr4;chr4;chr4;chr4;chr4;chr4;chr4;chr4;chr4;chr4;chr4;chr4;chr4;chr4;chr4;chr4;chr4;chr4;chr4;chr4;chr4;chr4;chr4	53440413;53440413;53481464;53481464;53491388;53491388;53517545;53517545;53528655;53528655;53536323;53536323;53538390;53538390;53541301;53541301;53542365;53542365;53543542;53543542;53544541;53544541;53545685;53545685;53549989;53553486;53560915;53563141;53621595	53440716;53440716;53481553;53481553;53491530;53491530;53517681;53517681;53528748;53528748;53536492;53536492;53538479;53538479;53541440;53541440;53542551;53542551;53543707;53543707;53544697;53544697;53545768;53545768;53550164;53553623;53561151;53563221;53622478	+;+;+;+;+;+;+;+;+;+;+;+;+;+;+;+;+;+;+;+;+;+;+;+;+;+;+;+;+	3278	100434	solute carrier family 44, member 1	4.70616	4.40818	4.74355	4.88527	4.60748	4.47827	4.33576	4.96519	4.94236	4.84916	4.89514	4.83641	4.79481	4.66563	4.45066	4.78264	4.76176	4.80798	4.4081	4.31956	4.96089	4.91946	5.30509	4.93503	4.94102	4.79028	4.7556	4.60021	4.76447	4.95831	4.73299	4.07225	4.40306	4.84564	4.88638	5.14778	4.83635	4.83754	4.93637	70.6756	58.0946	70.6103	78.9018	65.2548	63.4743	55.3901	84.2607	82.8185	78.5202	79.7246	75.9717	73.2171	68.0194	56.4861	72.4017	69.8888	74.0943	58.6717	53.922	81.9626	79.0908	101.085	79.8951	77.071	72.9075	70.4121	61.0483	69.4269	80.0183	68.2056	45.3995	54.8864	76.309	77.7235	94.4983	76.4477	76.0232	80.3889	1928	1068	4138	2838	1618	2637	2635	2573	2760	2231	3294	3848	832	2673	3410	2858	1328	1867	892	2098	3858	3581	3110	4040	3994	2069	3266	2928	3698	3269	1984	1196	2717	3393	3346	3125	3665	3642	3782
Fsd1l	chr4;chr4;chr4;chr4;chr4;chr4;chr4;chr4;chr4;chr4;chr4;chr4;chr4;chr4;chr4;chr4;chr4	53631471;53631471;53646987;53646987;53647670;53647670;53649792;53649792;53655741;53659513;53679794;53682100;53686388;53693984;53694608;53696890;53701041	53631612;53631612;53647082;53647082;53647801;53647801;53649893;53651619;53655763;53659634;53680003;53682198;53686517;53694084;53694859;53696978;53707009	+;+;+;+;+;+;+;+;+;+;+;+;+;+;+;+;+	9193	319636	fibronectin type III and SPRY domain containing 1-like	3.9859	3.81553	3.84531	4.04679	4.14742	4.34726	4.04423	4.11442	4.13074	4.07875	4.08146	4.25491	3.75358	3.7652	3.73415	3.89426	3.95253	4.07035	3.98064	3.86978	4.04305	4.12383	4.00167	3.97046	4.02247	3.90404	3.92118	3.62952	3.98772	4.0709	4.0691	4.103	3.92525	4.14288	4.09015	4.01387	4.11965	4.11042	4.03508	42.9126	38.5402	37.8946	44.1348	47.4569	57.9954	45.2806	46.732	47.1962	46.0449	45.3689	50.7861	35.5839	36.4492	34.3884	39.1225	39.8956	44.4488	43.6478	39.4993	43.3918	45.575	40.9585	40.9489	40.7821	39.4542	39.4981	31.1582	40.5347	43.2658	43.0634	46.413	39.4304	46.8976	44.7686	43.0659	46.5306	45.9392	43.0501	3283	1987	6228	4452	3300	6757	6041	4002	4411	3669	5257	7214	1134	4017	5822	4331	2126	3141	1861	4310	5728	5787	3534	5807	5927	3140	5138	4191	6055	4957	3513	3429	5474	5848	5405	3994	6256	6172	5680
Fktn	chr4;chr4;chr4;chr4;chr4;chr4;chr4;chr4;chr4;chr4	53714182;53720007;53729980;53731132;53734850;53737527;53744619;53747009;53748369;53761174	53714195;53720209;53730039;53731335;53735127;53737659;53744748;53747142;53748496;53763271	+;+;+;+;+;+;+;+;+;+	3382	246179	fukutin	3.58704	4.06263	3.95828	3.74025	3.76282	3.76798	4.18696	3.6596	3.78534	3.80831	3.81382	3.94766	3.6541	3.63403	3.63025	3.8585	3.65341	3.78005	3.49103	3.89922	3.84947	3.7356	3.98814	3.90297	3.83497	3.61742	3.6215	3.75714	4.01284	3.84602	3.56788	3.77505	4.11347	3.89964	3.75988	3.99087	3.7966	3.89134	3.82517	32.5101	45.7108	40.9509	35.6508	36.3149	38.7752	49.9583	34.0581	37.1112	38.1381	37.6512	41.0086	33.1798	33.2475	31.9664	38.1323	32.3906	36.3118	31.0476	40.2816	37.909	34.7865	40.5452	39.045	35.7794	32.3101	32.0547	34.0112	41.2158	36.9876	30.3884	36.9394	44.8967	39.5861	35.5729	42.3523	37.1596	39.4324	37.1866	915	867	2476	1323	929	1662	2452	1073	1276	1118	1605	2143	389	1348	1991	1553	635	944	487	1617	1841	1625	1287	2037	1913	946	1534	1683	2265	1559	912	1004	2293	1816	1580	1445	1838	1949	1805
Tal2	chr4;chr4	53779705;53785811	53779773;53786885	+;+	1144	21350	T cell acute lymphocytic leukemia 2	-2.8998	-0.0483343	-1.94142	-0.98923	-2.80862	-2.31008	-3.03186	-4.14664	-2.44175	-1.22973	-4.14664	-4.14664	-0.904816	-3.57957	-2.29816	-4.14664	-0.192058	-2.13096	-0.194119	-4.14664	-4.14664	-4.14664	1.40132	-1.87151	-2.40658	-2.54505	-3.6413	-2.16826	-3.68958	-2.59605	-0.752042	-0.89028	-2.23446	-2.7035	-2.6647	-0.641038	-3.01835	-3.01277	-4.14664	0.210076	2.49383	0.53784	1.19495	0.231125	0.41383	0.180699	0	0.343923	1.00847	0	0	1.26079	0.072915	0.379717	0	2.11116	0.454866	2.26167	0	0	0	6.61252	0.566659	0.331755	0.302911	0.0617751	0.4182	0.0537952	0.280554	1.37908	1.30522	0.405187	0.257771	0.266238	1.55966	0.179306	0.179436	0	2	16	11	15	2	6	3	0	4	10	0	0	5	1	8	0	14	4	12	0	0	0	71	10	6	3	1	7	1	4	14	12	7	4	4	18	3	3	0
Tmem38b	chr4;chr4;chr4;chr4;chr4;chr4	53826045;53840627;53848866;53850474;53854312;53859882	53826220;53840783;53849050;53850561;53854429;53862018	+;+;+;+;+;+	2861	52076	transmembrane protein 38B	2.49411	2.29728	2.38973	2.10138	2.07517	1.97868	2.52367	2.41865	1.99624	1.74453	2.14694	2.22944	2.62584	2.35332	2.39004	2.5979	2.59858	2.24692	2.43754	2.2645	2.30722	2.07464	2.52569	2.43705	2.32141	2.37374	2.1583	2.30859	2.28132	2.45655	2.42305	2.51209	2.55113	2.21746	2.20711	2.1588	2.12731	2.36096	2.10613	15.2042	13.3997	13.7639	11.4038	11.2288	11.1695	15.7274	14.3706	10.6923	9.0731	11.8132	12.4188	16.2333	13.6449	13.4942	15.8769	15.5568	12.5044	14.9218	12.9276	12.9739	10.9572	14.6728	14.0935	12.4917	13.6061	11.585	12.4222	12.3686	14.0789	13.7072	15.3527	15.1603	12.2914	12.083	11.8493	11.6389	13.6085	11.2514	362	215	704	358	243	405	653	383	311	225	426	549	161	468	711	547	258	275	198	439	533	433	394	622	565	337	469	520	575	502	348	353	655	477	454	342	487	569	462
Zfp462	chr4;chr4;chr4;chr4;chr4;chr4;chr4;chr4;chr4;chr4;chr4;chr4;chr4	54947945;55007533;55008256;55014683;55016997;55020089;55023415;55050186;55051191;55060014;55072973;55079264;55080666	54948232;55007782;55013849;55014847;55017100;55020207;55023606;55050453;55051327;55060237;55073105;55079387;55083563	+;+;+;+;+;+;+;+;+;+;+;+;+	10496	242466	zinc finger protein 462	4.37546	4.30925	4.10953	4.48664	4.45047	4.15304	3.8762	4.4685	4.56945	4.57139	4.56289	4.44803	4.33667	4.3996	4.15284	4.21643	4.52249	4.60423	4.2099	3.83382	4.46434	4.51196	4.39601	4.46708	4.46158	4.32695	4.51495	3.97718	4.08109	4.424	4.45425	4.21793	3.66964	4.49861	4.3895	4.422	4.58587	4.51652	4.53527	56.2235	54.2776	45.5167	59.8766	58.557	50.6904	40.3027	59.739	63.9784	64.7964	63.3504	58.065	53.3183	56.5926	45.9756	48.9182	59.2352	64.3642	51.1709	38.529	58.1156	59.6516	53.8411	57.7849	55.2995	52.9018	59.6217	39.6556	43.2481	55.271	56.2486	50.2656	33.0276	60.019	55.0985	57.1555	64.2908	60.8824	60.9001	4911	3195	8541	6896	4649	6743	6139	5841	6827	5895	8381	9417	1940	7121	8887	6183	3604	5193	2491	4800	8759	8648	5304	9356	9176	4807	8855	6090	7376	7230	5239	4240	5235	8545	7595	6052	9869	9339	9174
Rad23b	chr4;chr4;chr4;chr4;chr4;chr4;chr4;chr4;chr4;chr4	55350042;55366777;55368045;55370204;55378234;55380989;55382480;55383587;55385410;55389884	55350427;55366858;55368124;55370472;55378289;55381116;55382615;55383714;55385601;55392237	+;+;+;+;+;+;+;+;+;+	3811	19359	RAD23 homolog B, nucleotide excision repair protein	6.11652	6.37256	6.14909	6.01286	6.07777	6.4843	6.38272	6.03232	6.12073	5.9574	6.04686	6.04894	5.78482	6.09308	6.35347	6.19591	6.06047	6.14762	6.43045	6.51746	6.11026	6.06186	6.35267	6.03962	6.17401	6.0134	6.12883	6.36874	6.2008	6.10623	6.20253	6.58927	6.56248	5.95581	6.05198	5.95292	5.947	6.0526	6.05269	187.954	226.875	187.151	172.465	180.908	255.137	229.068	176.613	187.51	169.346	177.203	176.137	145.483	183.048	211.371	192.928	172.014	187.611	238.525	247.599	181.877	174.661	209.009	171.871	181.232	170.28	182.49	208.122	187.984	177.384	188.981	260.127	245.381	164.797	174.426	165.165	165.152	176.566	174.345	5961	4849	12751	7212	5215	12323	12669	6270	7265	5594	8512	10372	1922	8363	14835	8854	3800	5496	4216	11200	9953	9194	7476	10104	10919	5618	9841	11605	11641	8425	6391	7967	14122	8519	8730	6350	9205	9834	9536
Gm12505	chr4;chr4;chr4;chr4	55410443;55411807;55413909;55418681	55410655;55411961;55414135;55418842	-;-;-;-	757	100415914	predicted gene 12505	-1.01332	1.04508	-1.98052	-1.68668	-0.100398	-1.55086	-3.55092	-3.55092	-3.55092	0.673361	-3.55092	-3.55092	-3.55092	-2.00197	-3.55092	-3.55092	0.496982	-1.836	1.1008	-3.55092	-3.55092	-3.55092	-3.55092	-3.55092	-3.55092	-1.20906	-3.55092	-3.55092	-3.55092	-2.98304	0.44499	-3.55092	-3.07083	-3.55092	-3.55092	-3.55092	-3.55092	-3.55092	-3.55092	1.11115	5.41758	0.443345	0.601946	2.27034	0.729623	0	0	0	4.1149	0	0	0	0.440765	0	0	3.41833	0.515555	5.69649	0	0	0	0	0	0	0.915537	0	0	0	0.105995	3.27502	0	0.0874758	0	0	0	0	0	0	7	23	6	5	13	7	0	0	0	27	0	0	0	4	0	0	15	3	20	0	0	0	0	0	0	6	0	0	0	1	22	0	1	0	0	0	0	0	0
Klf4	chr4;chr4;chr4;chr4;chr4	55527137;55529718;55529999;55531630;55531867	55528300;55529882;55530983;55531750;55532475	-;-;-;-;-	3044	16600	Kruppel-like factor 4 (gut)	4.08199	2.55099	2.68488	4.16516	3.80856	4.32986	4.10591	2.86504	3.54823	2.89636	2.87418	2.91142	5.08526	4.10913	2.97557	2.55244	3.57723	3.93957	3.90458	4.31133	2.56986	2.76289	2.64946	2.63937	2.66934	5.12424	3.67832	2.8562	2.41581	3.94139	3.61329	4.17909	4.41338	2.66677	3.01065	2.53821	2.79702	2.60575	4.62263	45.831	15.9916	16.9056	47.8726	37.4808	57.2595	47.2205	19.6076	31.4733	20.2389	19.5998	19.964	89.5541	46.2289	20.2821	15.3861	30.7166	40.5575	41.3658	53.6111	15.5799	17.6953	15.9958	16.2277	15.9175	91.9073	33.3388	18.1866	13.5861	39.513	31.3564	48.8895	55.2769	16.808	21.1372	15.4353	18.5539	16.1397	64.6632	1161	273	920	1599	863	2209	2086	556	974	534	752	939	945	1687	1137	564	542	949	584	1937	681	744	457	762	766	2422	1436	810	672	1499	847	1196	2541	694	845	474	826	718	2825
Actl7b	chr4	56740005	56741425	-	1421	11471	actin-like 7b	-1.61559	-0.989553	-2.88906	-0.928013	-0.820192	-4.45946	-2.29054	-2.05068	-1.85417	-1.54255	-4.45946	-2.75492	1.96006	-2.04435	-4.0533	-4.45946	0.233427	-3.64313	-0.891244	-4.45946	-3.96434	-3.0188	-4.45946	-3.99057	-4.45946	-1.37866	-2.82845	-3.57964	-4.45946	-0.921971	-0.236523	-1.00244	-3.61978	-4.45946	-3.53603	-4.45946	-3.61897	-4.45946	-4.45946	0.761062	1.25481	0.23618	1.28268	1.39553	0	0.436424	0.528808	0.622982	0.811889	0	0.273264	10.1502	0.528313	0.0382122	0	2.91364	0.0915494	1.36559	0	0.0490081	0.203796	0	0.0456198	0	0.894168	0.248666	0.0961939	0	1.24226	2.06189	1.22592	0.0932008	0	0.10717	0	0.0962355	0	0	9	10	6	20	15	0	9	7	9	10	0	6	50	9	1	0	24	1	9	0	1	4	0	1	0	11	5	2	0	22	26	14	2	0	2	0	2	0	0
Actl7a	chr4	56743422	56744925	+	1504	11470	actin-like 7a	-2.18532	-4.54136	-4.13176	-4.54136	-0.516293	-4.54136	-2.98422	-1.9743	-2.83646	-2.05939	-4.54136	-4.54136	-4.54136	-3.56828	-4.54136	-4.54136	-0.245034	-2.52568	-0.114008	-4.54136	-4.54136	-4.54136	-4.54136	-4.54136	-4.54136	-2.40671	-4.54136	-3.11897	-4.54136	-3.25033	-0.0771791	-4.54136	-4.54136	-4.54136	-4.54136	-4.54136	-4.54136	-3.69632	-4.54136	0.479374	0	0.037191	0	1.75803	0	0.229078	0.571001	0.261601	0.536959	0	0	0	0.110924	0	0	2.06464	0.345989	2.4371	0	0	0	0	0	0	0.38401	0	0.181771	0	0.16005	2.32274	0	0	0	0	0	0	0.0909907	0	6	0	1	0	20	0	5	8	4	7	0	0	0	2	0	0	18	4	17	0	0	0	0	0	0	5	0	4	0	3	31	0	0	0	0	0	0	2	0
Ikbkap	chr4;chr4;chr4;chr4;chr4;chr4;chr4;chr4;chr4;chr4;chr4;chr4;chr4;chr4;chr4;chr4;chr4;chr4;chr4;chr4;chr4;chr4;chr4;chr4;chr4;chr4;chr4;chr4;chr4;chr4;chr4;chr4;chr4;chr4;chr4;chr4;chr4	56749680;56755304;56757117;56758213;56758964;56759801;56762249;56762841;56767815;56769014;56770981;56771433;56772381;56773016;56773199;56774522;56774688;56775017;56775425;56776690;56776885;56778959;56779657;56781026;56784538;56786588;56787741;56790131;56790888;56792027;56792385;56794090;56795506;56796504;56798658;56799975;56802159	56751719;56755379;56757271;56758340;56759075;56759914;56762309;56762903;56767876;56769215;56771078;56771556;56772529;56773101;56773336;56774601;56774766;56775090;56775540;56776795;56776938;56779062;56779763;56781217;56784637;56786752;56787971;56790224;56791011;56792117;56792481;56794175;56795586;56796585;56798810;56800137;56802331	-;-;-;-;-;-;-;-;-;-;-;-;-;-;-;-;-;-;-;-;-;-;-;-;-;-;-;-;-;-;-;-;-;-;-;-;-	6160	NA	NA	3.83877	4.00778	3.78274	3.89955	3.85023	3.99146	3.88544	3.72819	3.97796	3.88102	3.70793	3.82101	4.10297	3.79436	3.90963	3.54934	3.48393	3.80374	3.96233	3.90902	3.73681	3.7986	4.39775	3.79103	3.58431	3.70714	3.61944	3.68269	3.59262	3.59186	3.71504	3.82853	3.85922	3.72352	3.70963	3.65909	3.84409	3.72823	3.63496	38.7409	44.0273	36.2762	39.8418	38.6094	45.3055	40.5497	35.742	42.4426	40.1358	35.0063	37.5806	45.3307	37.1846	38.8295	30.7901	28.8173	36.9368	43.0874	40.5795	35.0803	36.3639	53.8954	36.1488	30.087	34.4093	32.0313	32.32	30.8108	31.0273	33.6791	38.3595	37.6568	35.0541	34.376	33.6638	38.4278	35.2344	32.6097	1986	1521	3995	2693	1799	3537	3625	2051	2658	2143	2718	3577	968	2746	4405	2284	1029	1749	1231	2967	3103	3094	3116	3435	2930	1835	2792	2913	3084	2382	1841	1899	3503	2929	2781	2092	3462	3172	2883
Fam206a	chr4;chr4;chr4;chr4;chr4;chr4	56802329;56803596;56804154;56805682;56805878;56806034	56802726;56803647;56804283;56805758;56805947;56809605	+;+;+;+;+;+	4299	NA	NA	3.53729	3.70314	3.65798	3.64259	3.77709	4.16425	3.95276	3.47823	3.44822	3.44272	3.62809	3.60891	3.37314	3.58872	3.51804	3.68528	3.49027	3.55814	3.8528	3.98627	3.48681	3.52155	3.7888	3.51085	3.29486	3.46213	3.44943	3.44234	3.43983	3.41423	3.53307	4.00265	3.83307	3.4362	3.40919	3.34796	3.48533	3.37099	3.45409	31.4174	35.6286	33.2567	33.3249	36.6873	51.0606	42.4756	30.0395	29.3782	29.6005	33.108	32.4268	27.3102	32.2289	29.5812	33.8231	28.9325	31.1385	39.9226	42.8011	29.4826	29.9935	35.3169	29.7514	24.6014	29.0186	28.4557	27.3447	27.7002	27.4181	29.6733	43.2716	36.9681	28.7071	27.8964	27.1158	29.949	27.4878	28.7521	1124	859	2556	1572	1193	2782	2650	1203	1284	1103	1794	2154	407	1661	2342	1751	721	1029	796	2184	1820	1781	1425	1973	1672	1080	1731	1720	1935	1469	1132	1495	2400	1674	1575	1176	1883	1727	1774
Ctnnal1	chr4;chr4;chr4;chr4;chr4;chr4;chr4;chr4;chr4;chr4;chr4;chr4;chr4;chr4;chr4;chr4;chr4;chr4;chr4	56810935;56812511;56813178;56813830;56816181;56816989;56817247;56822518;56826274;56827252;56829484;56832906;56835178;56837732;56838966;56841561;56844447;56847810;56864977	56812388;56812594;56813291;56813886;56816229;56817143;56817297;56822555;56826424;56827344;56829642;56832992;56835378;56837902;56839055;56841680;56844634;56847999;56865211	-;-;-;-;-;-;-;-;-;-;-;-;-;-;-;-;-;-;-	3687	54366	catenin (cadherin associated protein), alpha-like 1	3.46247	3.23178	3.14127	3.41131	3.42829	3.78765	3.37438	3.41323	3.26137	3.46575	3.16458	3.3063	3.36496	3.37985	3.0351	3.21206	3.0265	3.32026	3.78236	3.51145	3.16954	3.34823	3.43072	3.30456	3.13053	3.40819	3.26297	3.15256	3.26157	3.19671	3.3935	3.96625	3.76132	3.40848	3.36097	3.42399	3.47406	3.34371	3.35705	29.8208	25.68	23.2267	28.3761	28.7929	39.3127	28.4261	28.7077	25.7977	30.0705	23.9927	26.2769	27.149	27.8728	21.1484	24.3471	20.9616	26.3924	38.0113	30.7797	23.6479	26.5874	27.5394	25.7756	21.9427	27.9455	24.9945	22.3556	24.4698	23.5689	26.9271	42.1858	35.166	28.1534	26.9715	28.5787	29.709	26.9654	26.8726	915	531	1531	1148	803	1837	1521	986	967	961	1115	1497	347	1232	1436	1081	448	748	650	1347	1252	1354	953	1466	1279	892	1304	1206	1466	1083	881	1250	1958	1408	1306	1063	1602	1453	1422
Tmem245	chr4;chr4;chr4;chr4;chr4;chr4;chr4;chr4;chr4;chr4;chr4;chr4;chr4;chr4;chr4;chr4;chr4;chr4	56876013;56886018;56888535;56890800;56899026;56899306;56903212;56903918;56906215;56910157;56912048;56916702;56923339;56924979;56926177;56936369;56937862;56946845	56880292;56886212;56888709;56890900;56899171;56899428;56903247;56904049;56906313;56910247;56912130;56916806;56923508;56925215;56926293;56936470;56937979;56947429	-;-;-;-;-;-;-;-;-;-;-;-;-;-;-;-;-;-	6895	242474	transmembrane protein 245	3.54078	3.85743	3.53884	3.65147	3.35064	3.35492	4.05081	3.66994	3.466	3.75297	3.85101	3.69382	3.20199	3.45313	3.33851	3.5906	3.70414	3.52354	3.60301	3.84317	3.53128	3.61911	3.72996	3.54193	3.66843	3.45123	3.75937	3.35122	3.60207	3.67563	3.60319	3.2275	3.72593	3.61358	3.6853	3.6635	3.74461	3.80501	3.76299	31.5091	39.6702	30.6326	33.546	27.3035	29.1354	45.4813	34.3296	29.7583	36.7275	38.6618	34.41	24.2656	29.3494	26.13	31.6871	33.5766	30.4145	33.5848	38.7709	30.4217	32.1095	33.9184	30.415	31.8979	28.8147	35.2995	25.6829	31.0163	32.8868	31.1676	25.2833	34.3341	32.4828	33.8037	33.77	35.8685	37.1649	35.6414	1808	1534	3776	2538	1424	2546	4551	2205	2086	2195	3360	3666	580	2426	3318	2631	1342	1612	1074	3173	3012	3058	2195	3235	3477	1720	3444	2591	3475	2826	1907	1401	3575	3038	3061	2349	3617	3745	3527
Mir32	chr4	56895229	56895298	-	70	723837	microRNA 32	-0.116053	-0.116053	1.28534	-0.116053	0.702815	-0.116053	0.357516	-0.116053	-0.116053	-0.116053	-0.116053	-0.116053	-0.116053	-0.116053	0.290103	-0.116053	1.50314	1.21843	-0.116053	-0.116053	-0.116053	-0.116053	-0.116053	-0.116053	0.715956	1.48554	-0.116053	-0.116053	-0.116053	1.17498	1.48768	-0.116053	-0.116053	1.32709	-0.116053	-0.116053	1.45764	0.36747	-0.116053	0	0	3.99538	0	1.88862	0	0.98438	0	0	0	0	0	0	0	0.775708	0	4.92891	3.71691	0	0	0	0	0	0	1.80727	4.95044	0	0	0	3.4388	4.82959	0	0	4.21272	0	0	4.88395	0.9775	0	0	0	5	0	1	0	1	0	0	0	0	0	0	0	1	0	2	2	0	0	0	0	0	0	2	3	0	0	0	3	3	0	0	4	0	0	5	1	0
Frrs1l	chr4;chr4;chr4;chr4;chr4	56960136;56968062;56972238;56976917;56990034	56963160;56968308;56972376;56977001;56990391	-;-;-;-;-	3854	230235	ferric-chelate reductase 1 like	0.640323	1.17861	0.708775	0.622172	0.647159	0.101165	0.482553	0.655344	0.868182	0.790602	0.460306	1.03029	0.850553	0.465228	0.519599	0.855486	0.984579	0.383782	0.498064	0.805164	0.654787	0.65581	1.05723	0.789754	0.854402	0.755065	0.762886	0.414941	0.845688	0.804599	0.940541	0.548502	0.215974	0.850429	0.875756	0.817432	0.841861	1.12789	1.18519	4.17796	6.15338	4.26699	4.06724	4.15066	3.00955	3.7904	4.20591	4.87471	4.66986	3.64367	5.39038	4.71549	3.65778	3.66318	4.71876	5.05808	3.40925	3.86021	4.67813	4.10182	4.07641	5.28027	4.47422	4.49708	4.40581	4.38254	3.31621	4.55096	4.45539	4.88306	3.90664	2.97247	4.74395	4.78122	4.65532	4.75469	5.77014	5.92988	134	133	294	172	121	147	212	151	191	156	177	321	63	169	260	219	113	101	69	214	227	217	191	266	274	147	239	187	285	214	167	121	173	248	242	181	268	325	328
Epb4.1l4b	chr4;chr4;chr4;chr4;chr4;chr4;chr4;chr4;chr4;chr4;chr4;chr4;chr4;chr4;chr4;chr4	57061726;57064799;57068305;57071052;57073262;57076291;57076534;57076914;57077164;57078875;57084023;57085996;57087986;57088802;57103424;57142848	57063279;57064863;57068338;57071082;57073371;57076460;57076603;57077002;57077251;57078995;57084075;57086040;57088064;57088844;57103528;57143156	-;-;-;-;-;-;-;-;-;-;-;-;-;-;-;-	2966	NA	NA	5.48936	5.154	5.41197	5.55615	5.41384	5.29736	5.06546	5.56628	5.47537	5.52297	5.4493	5.48282	4.9885	5.56861	5.36617	5.55757	5.50077	5.56419	5.29109	5.01028	5.69829	5.63125	5.45863	5.58273	5.61126	5.52175	5.55348	5.39203	5.5577	5.5838	5.56022	5.46476	5.08751	5.55042	5.59856	5.51126	5.47196	5.50554	5.6133	121.662	97.4508	112.248	125.64	114.151	112.024	91.8832	127.833	119.852	125.288	117.08	118.941	83.7395	127.231	106.585	123.918	116.675	125.179	108.242	87.0621	136.675	129.566	112.437	125.193	122.67	121.079	122.447	105.722	120.345	123.469	121.049	119.271	88.2327	124.404	127.36	121.583	118.792	120.817	128.546	3003	1621	5952	4089	2561	4211	3955	3532	3614	3221	4377	5451	861	4524	5822	4426	2006	2854	1489	3065	5821	5308	3130	5728	5752	3109	5139	4588	5800	4564	3186	2843	3952	5005	4961	3638	5153	5237	5472
Gm12530	chr4;chr4;chr4;chr4;chr4	57172071;57173202;57174459;57174956;57175409	57172184;57173316;57174714;57175083;57176554	+;+;+;+;+	1759	329851	predicted gene 12530	-2.41127	-4.76731	-3.36592	-3.39745	-0.233958	-4.76731	-3.9378	-1.92785	-2.63306	-1.61956	-1.96903	-3.95741	-0.354274	-2.3522	-4.36115	-2.98403	-0.19489	-3.05239	-0.706497	-4.19924	-3.36801	-3.57459	-4.76731	-3.42466	-4.76731	-3.16572	-4.76731	-4.76731	-3.45059	-2.80603	-0.711207	-0.769794	-4.76731	-3.32417	-3.84388	-4.76731	-2.57892	-2.33979	-2.53601	0.40988	0	0.158998	0.155431	2.17959	0	0.0783474	0.610279	0.335516	0.787057	0.586347	0.0735851	1.96795	0.426795	0.0308696	0.236048	2.15762	0.221873	1.59349	0.0478965	0.158364	0.123477	0	0.147415	0	0.197004	0	0	0.139947	0.273696	1.4735	1.48553	0	0.167647	0.0865764	0	0.349845	0.4279	0.3565	6	0	5	3	29	0	2	10	6	12	13	2	12	9	1	5	22	3	13	1	4	3	0	4	0	3	0	0	4	6	23	21	0	4	2	0	9	11	9
Ptpn3	chr4;chr4;chr4;chr4;chr4;chr4;chr4;chr4;chr4;chr4;chr4;chr4;chr4;chr4;chr4;chr4;chr4;chr4;chr4;chr4;chr4;chr4;chr4;chr4;chr4;chr4	57190841;57195702;57196351;57197506;57204907;57205885;57206214;57218509;57221898;57223619;57225506;57225714;57232322;57235222;57239528;57240786;57244975;57248658;57249908;57254917;57257975;57262429;57264866;57264983;57270023;57301672	57194362;57195837;57196496;57197634;57205053;57205946;57206304;57218669;57222054;57223675;57225583;57225900;57232498;57235356;57239700;57240849;57245063;57248745;57250028;57254969;57258019;57262507;57264908;57265090;57270177;57301837	-;-;-;-;-;-;-;-;-;-;-;-;-;-;-;-;-;-;-;-;-;-;-;-;-;-	6369	545622	protein tyrosine phosphatase, non-receptor type 3	3.60414	3.74544	3.71754	3.74766	3.78273	3.76755	3.31205	3.64375	3.75594	3.89478	3.84565	3.80555	4.09595	3.64793	3.43902	3.77147	3.7174	3.63534	3.70401	3.3017	3.81832	3.81738	3.58699	3.73236	3.67847	3.78313	3.82533	3.46348	3.86691	3.7158	3.78488	3.71993	3.32599	3.87286	3.84339	4.03171	3.83903	3.86256	3.91221	32.9227	36.7033	34.6731	35.8586	36.8443	38.789	27.2424	33.7096	36.3858	40.5215	38.5164	37.1807	45.1114	33.5938	28.0151	35.9208	33.8848	32.8651	36.02	26.6282	37.1219	36.8416	30.714	34.7081	32.1189	36.2726	36.9499	27.7611	37.269	33.8138	35.3518	35.5769	26.0136	38.8812	37.7193	43.5938	38.294	38.6764	39.5258	1745	1311	3948	2506	1775	3131	2518	2000	2356	2237	3092	3659	996	2565	3286	2755	1251	1609	1064	2013	3395	3241	1836	3410	3234	2000	3330	2587	3857	2684	1998	1821	2502	3359	3155	2801	3567	3600	3613
1700042G15Rik	chr4;chr4;chr4;chr4;chr4;chr4	57359792;57359792;57362075;57362122;57364034;57364034	57361417;57361417;57362219;57362219;57364292;57364292	-;-;-;-;-;-	2030	73349	RIKEN cDNA 1700042G15 gene	-3.06852	-1.50413	-4.56444	-1.51004	-0.489085	-4.97403	-4.97403	-2.40698	-4.97403	-4.24701	-2.49335	-4.97403	0.719715	-4.00096	-4.97403	-4.40026	0.0295831	-3.63955	-0.393294	-4.97403	-4.97403	-4.97403	-4.97403	-4.97403	-4.97403	-2.01379	-4.97403	-4.97403	-4.97403	-2.69345	0.182512	-1.26028	-4.97403	-4.97403	-4.97403	-4.97403	-4.97403	-4.49051	-4.97403	0.236775	0.87837	0.0275544	0.852984	1.8235	0	0	0.423047	0	0.0568322	0.390824	0	4.26308	0.082182	0	0.0409072	2.54943	0.128169	2.01804	0	0	0	0	0	0	0.569016	0	0	0	0.316211	2.83114	1.04203	0	0	0	0	0	0.0337069	0	4	10	1	19	28	0	0	8	0	1	10	0	30	2	0	1	30	2	19	0	0	0	0	0	0	10	0	0	0	8	51	17	0	0	0	0	0	1	0
Palm2	chr4;chr4;chr4;chr4;chr4;chr4	57568248;57638010;57647990;57688416;57689523;57709451	57568415;57638090;57648120;57688530;57689544;57717128	+;+;+;+;+;+	8195	NA	NA	-3.48917	-1.97614	-3.89117	-3.00652	-1.7814	-2.87572	-3.85459	-2.5321	-5.2824	-3.16921	-5.26886	-3.6069	-0.431806	-3.13108	-3.8492	-4.43046	-1.44552	-3.03705	-1.40034	-2.90633	-4.52687	-4.17983	-6.9873	-3.341	-3.727	-2.43994	-4.39429	-3.46351	-5.13561	-2.99157	-1.32559	-1.97067	-3.39572	-4.70396	-4.21583	-3.34245	-3.65207	-4.10554	-4.756	0.219945	0.674507	0.156988	0.311381	0.758214	0.365874	0.168167	0.445374	0.0480107	0.281561	0.0484059	0.197432	1.93603	0.285005	0.159023	0.101332	0.926238	0.301616	1.0261	0.339262	0.0934773	0.123683	0	0.237312	0.169811	0.465142	0.103484	0.208498	0.0525677	0.303526	1.00383	0.668087	0.226252	0.0809644	0.12079	0.241916	0.191901	0.133594	0.0765204	15	31	23	28	47	38	20	34	4	20	5	25	55	28	24	10	44	19	39	33	11	14	0	30	22	33	12	25	7	31	73	44	28	9	13	20	23	16	9
Pakap	chr4;chr4;chr4;chr4;chr4;chr4;chr4;chr4;chr4	57568248;57638010;57647990;57688416;57689523;57757601;57854562;57883024;57892869	57568415;57638090;57648120;57688530;57689544;57757683;57857037;57883202;57896984	+;+;+;+;+;+;+;+;+	7371	677884	paralemmin A kinase anchor protein	-6.83441	-6.83441	-5.84532	-6.83441	-4.56535	-6.83441	-6.83441	-6.83441	-6.83441	-6.83441	-6.83441	-6.83441	-6.83441	-6.83441	-6.42826	-6.83441	-4.20679	-5.49993	-4.29158	-6.83441	-6.3393	-6.83441	-6.83441	-6.83441	-6.83441	-6.83441	-6.83441	-6.83441	-6.83441	-6.83441	-4.14779	-6.83441	-6.83441	-6.83441	-6.83441	-6.83441	-6.35381	-6.35089	-6.83441	0	0	0.0227657	0	0.0896782	0	0	0	0	0	0	0	0	0	0.00736665	0	0.117021	0.0352983	0.117006	0	0.00944791	0	0	0	0	0	0	0	0	0	0.122307	0	0	0	0	0	0.00927626	0.00928301	0	0	0	3	0	5	0	0	0	0	0	0	0	0	0	1	0	5	2	4	0	1	0	0	0	0	0	0	0	0	0	8	0	0	0	0	0	1	1	0
Akap2	chr4;chr4;chr4;chr4;chr4;chr4;chr4;chr4;chr4;chr4;chr4	57845248;57845248;57854562;57854562;57854562;57883024;57883024;57886289;57892869;57892869;57892869	57845306;57845306;57857037;57857037;57857037;57883202;57883202;57886327;57896984;57896984;57896984	+;+;+;+;+;+;+;+;+;+;+	6869	NA	NA	-5.97853	-6.73265	-6.32306	-3.57524	-3.90236	-6.73265	-6.73265	-6.73265	-6.73265	-6.73265	-6.73265	-6.73265	-2.87111	-6.73265	-6.73265	-6.73265	-4.69421	-6.73265	-4.5246	-6.73265	-6.73265	-6.73265	-6.73265	-6.73265	-6.73265	-6.73265	-6.73265	-6.73265	-6.73265	-6.73265	-4.20701	-2.24792	-6.73265	-6.73265	-6.73265	-6.73265	-6.73265	-6.73265	-6.73265	0.0174936	0	0.00814316	0.199013	0.153971	0	0	0	0	0	0	0	0.335965	0	0	0	0.0753436	0	0.0941675	0	0	0	0	0	0	0	0	0	0	0	0.11484	0.543447	0	0	0	0	0	0	0	1	0	1	15	8	0	0	0	0	0	0	0	8	0	0	0	3	0	3	0	0	0	0	0	0	0	0	0	0	0	7	30	0	0	0	0	0	0	0
D630039A03Rik	chr4;chr4	57908384;57915597	57910611;57916264	-;-	2896	242484	RIKEN cDNA D630039A03 gene	-1.74689	-1.38831	-1.33736	-0.655556	-0.541906	-2.86764	-1.27839	-1.39835	-1.41448	-1.42264	-1.32054	-1.44763	0.0582237	-2.07652	-1.64553	-1.12649	0.517811	-0.73861	0.587545	-1.67633	-1.11834	-1.1441	-0.0416746	-1.23491	-2.11339	-1.21512	-2.32154	-1.91108	-0.987136	-1.36563	-0.601536	-1.69652	-2.09762	-2.22424	-1.35014	-0.737385	-1.6345	-1.548	-1.84307	0.746871	0.985133	0.985049	1.63639	1.78037	0.326948	1.07072	0.963761	0.951014	0.956101	1.01363	0.916244	2.68945	0.576069	0.768744	1.14698	3.63371	1.52732	4.09484	0.78548	1.15426	1.12498	2.42818	1.05208	0.524209	1.07693	0.463655	0.613601	1.23253	0.942027	1.63432	0.773398	0.548778	0.509134	0.972834	1.54027	0.802749	0.850587	0.673663	18	16	51	52	39	12	45	26	28	24	37	41	27	20	41	40	61	34	55	27	48	45	66	47	24	27	19	26	58	34	42	18	24	20	37	45	34	36	28
Txn1	chr4;chr4;chr4;chr4;chr4	57943373;57945147;57950839;57951797;57956187	57943967;57945212;57950898;57951901;57956411	-;-;-;-;-	1051	22166	thioredoxin 1	5.64202	5.96161	6.04348	5.99788	5.81535	5.43928	6.09844	5.95964	6.09145	6.02977	5.99502	5.8314	5.55964	5.9277	5.88433	5.81612	5.67052	6.06363	5.39622	6.27537	6.04793	6.0309	5.73133	6.17979	6.30865	6.11817	6.13242	6.09855	6.34176	6.11862	6.02006	5.78613	6.29253	6.03309	6.113	6.29197	6.05758	6.13769	6.15121	135.141	170.505	173.82	170.563	150.694	123.498	187.969	167.814	183.622	177.939	170.828	151.358	124.335	163.099	152.566	148.147	131.148	176.88	116.32	209.222	174.068	170.836	135.741	189.296	198.852	182.992	182.829	172.458	207.169	178.8	166.409	148.939	203.383	173.75	181.847	208.813	178.192	187.176	186.554	1182	1005	3266	1967	1198	1645	2867	1643	1962	1621	2263	2458	453	2055	2953	1875	799	1429	567	2610	2627	2480	1339	3069	3304	1665	2719	2652	3538	2342	1552	1258	3228	2477	2510	2214	2739	2875	2814
Txndc8	chr4;chr4;chr4;chr4;chr4;chr4	57984029;57985577;58000245;58002400;58007075;58009006	57984230;57985642;58000310;58002459;58007179;58009124	-;-;-;-;-;-	618	67402	thioredoxin domain containing 8	-1.35272	-3.25823	-2.84864	-1.62011	-0.591897	-3.25823	-3.25823	-3.25823	-3.25823	-0.776267	-3.25823	-3.25823	-3.25823	-1.96868	-2.85208	-3.25823	0.489383	-0.432973	0.903307	-3.25823	-3.25823	-3.25823	-3.25823	-3.25823	-3.25823	-3.25823	-3.25823	-3.25823	-3.25823	-1.70764	0.79787	-3.25823	-3.25823	-3.25823	-3.25823	-3.25823	-3.25823	-3.25823	-3.25823	0.777755	0	0.0905102	0.589868	1.49745	0	0	0	0	1.30677	0	0	0	0.404926	0.0878634	0	3.34974	1.68404	4.88442	0	0	0	0	0	0	0	0	0	0	0.519344	4.19398	0	0	0	0	0	0	0	0	4	0	1	4	7	0	0	0	0	7	0	0	0	3	1	0	12	8	14	0	0	0	0	0	0	0	0	0	0	4	23	0	0	0	0	0	0	0	0
Svep1	chr4;chr4;chr4;chr4;chr4;chr4;chr4;chr4;chr4;chr4;chr4;chr4;chr4;chr4;chr4;chr4;chr4;chr4;chr4;chr4;chr4;chr4;chr4;chr4;chr4;chr4;chr4;chr4;chr4;chr4;chr4;chr4;chr4;chr4;chr4;chr4;chr4;chr4;chr4;chr4;chr4;chr4;chr4;chr4;chr4;chr4;chr4;chr4	58042796;58043963;58046542;58048111;58049110;58053119;58054539;58057930;58064172;58066429;58068357;58072663;58082651;58083967;58084515;58084810;58087728;58088218;58089352;58090581;58091873;58094001;58096159;58097284;58099943;58100763;58104438;58106295;58107517;58108228;58111299;58113489;58115697;58116488;58118125;58120545;58121827;58123145;58123982;58128766;58133304;58135426;58138605;58145158;58146515;58175931;58179452;58205843	58043168;58044056;58046637;58048206;58049280;58053295;58054712;58057993;58064327;58066654;58071139;58073335;58082818;58084158;58084599;58084986;58087847;58088391;58089522;58090704;58091997;58094176;58096360;58097441;58100144;58100876;58104551;58106391;58107608;58108389;58111460;58113650;58115930;58116652;58118233;58120666;58122021;58123276;58124089;58128895;58133422;58135620;58138784;58145337;58146673;58176107;58179707;58206596	-;-;-;-;-;-;-;-;-;-;-;-;-;-;-;-;-;-;-;-;-;-;-;-;-;-;-;-;-;-;-;-;-;-;-;-;-;-;-;-;-;-;-;-;-;-;-;-	11275	64817	sushi, von Willebrand factor type A, EGF and pentraxin domain containing 1	-2.88336	-0.881624	-4.35148	-2.44037	-0.643052	-6.25492	-3.78584	-2.34956	-3.28167	-2.37031	-7.44761	-5.74306	0.225081	-2.4779	-5.73565	-7.44761	0.118855	-2.0522	-0.593997	-7.44761	-4.61137	-5.0454	-7.44761	-6.34185	-5.70755	-1.43066	-4.95856	-7.44761	-7.44761	-3.24877	-0.273392	-1.94922	-6.08063	-5.29762	-4.67614	-7.44761	-5.87392	-4.91708	-6.58269	0.351697	1.47075	0.114103	0.476891	1.70018	0.0209943	0.183343	0.514128	0.261717	0.511616	0	0.0344398	3.07017	0.466087	0.0337115	0	2.78467	0.623056	1.81669	0	0.0926482	0.0642116	0	0.0172485	0.033661	0.963012	0.0689471	0	0	0.256194	2.10889	0.684233	0.0234924	0.0523087	0.0877935	0	0.0303216	0.0728249	0.0123594	33	93	23	59	145	3	30	54	30	50	0	6	120	63	7	0	182	54	95	0	15	10	0	3	6	94	11	0	0	36	211	62	4	8	13	0	5	12	2
Musk	chr4;chr4;chr4;chr4;chr4;chr4;chr4;chr4;chr4;chr4;chr4;chr4;chr4;chr4;chr4;chr4;chr4;chr4;chr4;chr4;chr4;chr4;chr4;chr4;chr4;chr4;chr4;chr4;chr4;chr4;chr4;chr4;chr4;chr4;chr4;chr4;chr4;chr4;chr4;chr4;chr4;chr4;chr4;chr4;chr4;chr4;chr4;chr4;chr4;chr4;chr4;chr4;chr4;chr4;chr4;chr4;chr4;chr4;chr4;chr4;chr4;chr4;chr4;chr4;chr4;chr4;chr4;chr4;chr4;chr4;chr4;chr4;chr4;chr4;chr4;chr4;chr4;chr4;chr4;chr4;chr4	58285962;58285962;58285962;58285962;58285962;58285962;58293492;58293492;58293492;58293492;58293492;58293492;58296608;58296608;58296608;58296608;58296608;58296608;58301602;58301602;58301602;58301602;58301602;58301602;58303845;58303845;58303845;58303845;58303845;58303845;58327326;58327326;58327326;58333565;58333565;58333565;58333565;58333565;58333565;58344152;58344152;58344152;58344152;58344152;58344152;58347808;58353942;58353942;58353942;58353942;58353942;58353944;58355681;58355681;58355681;58355681;58355681;58355681;58356482;58356482;58356482;58366798;58366798;58366798;58366798;58366798;58367397;58367397;58367397;58367397;58367397;58368873;58368873;58368873;58368873;58368873;58373031;58373031;58373031;58373031;58373031	58286190;58286190;58286190;58286190;58286190;58286190;58293618;58293618;58293618;58293618;58293618;58293618;58296759;58296759;58296759;58296759;58296759;58296759;58301729;58301729;58301729;58301729;58301729;58301729;58303986;58303986;58303986;58303986;58303986;58303986;58327355;58327355;58327355;58333689;58333689;58333689;58333689;58333689;58333689;58344311;58344316;58344316;58344316;58344316;58344316;58347859;58354207;58354207;58354207;58354207;58354207;58354207;58356093;58355856;58355856;58355856;58355856;58355856;58356505;58356505;58356505;58366996;58366996;58366996;58366996;58366996;58367588;58367588;58367588;58367588;58367588;58369021;58369021;58369021;58369021;58369021;58374303;58374303;58374303;58374303;58374303	+;+;+;+;+;+;+;+;+;+;+;+;+;+;+;+;+;+;+;+;+;+;+;+;+;+;+;+;+;+;+;+;+;+;+;+;+;+;+;+;+;+;+;+;+;+;+;+;+;+;+;+;+;+;+;+;+;+;+;+;+;+;+;+;+;+;+;+;+;+;+;+;+;+;+;+;+;+;+;+;+	3666	18198	muscle, skeletal, receptor tyrosine kinase	-2.73039	-2.49446	-4.25636	-3.05918	-0.713355	-4.38614	-3.65784	-2.65607	-3.69251	-1.70735	-5.82676	-5.82676	1.29986	-2.87421	-5.42061	-5.82676	0.0562883	-2.59868	-0.392492	-4.53539	-5.82676	-5.82676	-5.82676	-4.721	-5.82676	-2.86651	-5.82676	-4.94694	-5.82676	-3.28489	-0.265325	-4.54821	-5.82676	-5.82676	-5.82676	-5.82676	-5.34615	-5.82676	-5.82676	0.360555	0.437747	0.0915472	0.273454	1.58673	0.0860923	0.169165	0.380667	0.160985	0.786753	0	0	6.45237	0.318551	0.0148117	0	2.6352	0.390346	2.05849	0.0689443	0	0	0	0.0530489	0	0.315085	0	0.0372863	0	0.218872	2.09028	0.0678839	0	0	0	0	0.0186512	0	0	11	9	6	11	44	4	9	13	6	25	0	0	82	14	1	0	56	11	35	3	0	0	0	3	0	10	0	2	0	10	68	2	0	0	0	0	1	0	0
Lpar1	chr4;chr4;chr4;chr4;chr4;chr4;chr4;chr4;chr4;chr4;chr4	58435252;58435252;58435252;58486477;58486477;58486477;58499288;58504622;58504622;58553134;58553421	58437634;58437634;58437634;58487224;58487224;58487224;58499403;58504781;58504781;58553293;58553491	-;-;-;-;-;-;-;-;-;-;-	3638	14745	lysophosphatidic acid receptor 1	-1.25145	-0.997235	-2.46623	-1.4186	-0.907233	-4.37508	-2.19891	-3.78757	-1.79286	-2.1383	-5.8157	-3.00326	0.213206	-1.95948	-4.61369	-3.38388	-0.480545	-1.15181	0.258462	-2.95316	-3.71961	-4.62298	-5.8157	-3.05855	-3.12391	-3.13176	-3.43868	-4.93588	-5.01207	-3.39856	-0.57894	-2.35868	-3.39803	-2.49011	-5.8157	-5.8157	-4.44759	-2.65171	-4.41381	1.08999	1.32335	0.430508	0.951928	1.38091	0.0867549	0.549283	0.147537	0.730009	0.570822	0	0.284632	3.01314	0.642005	0.0597027	0.205435	1.80194	1.14429	3.25967	0.301058	0.15314	0.059702	0	0.267286	0.24342	0.254008	0.194257	0.0375733	0.0338327	0.198501	1.6727	0.478845	0.200223	0.425556	0	0	0.075179	0.376168	0.0766092	33	27	28	38	38	4	29	5	27	18	0	16	38	28	4	9	38	32	55	13	8	3	0	15	14	8	10	2	2	9	54	14	11	21	0	0	4	20	4
Mir3095	chr4	58441012	58441098	-	87	100526502	microRNA 3095	-0.429713	-0.429713	-0.429713	-0.429713	3.20956	-0.429713	-0.429713	-0.429713	-0.429713	-0.429713	-0.429713	-0.429713	4.62112	-0.429713	-0.429713	-0.429713	-0.429713	-0.429713	2.9837	-0.429713	-0.429713	-0.429713	-0.429713	-0.429713	0.402295	-0.429713	-0.429713	-0.429713	-0.429713	-0.429713	-0.429713	-0.429713	-0.429713	-0.429713	-0.429713	-0.429713	-0.429713	-0.429713	-0.429713	0	0	0	0	22.7937	0	0	0	0	0	0	0	62.9988	0	0	0	0	0	19.8264	0	0	0	0	0	1.45413	0	0	0	0	0	0	0	0	0	0	0	0	0	0	0	0	0	0	15	0	0	0	0	0	0	0	19	0	0	0	0	0	8	0	0	0	0	0	2	0	0	0	0	0	0	0	0	0	0	0	0	0	0
Olfr267	chr4	58784779	58785720	-	942	258922	olfactory receptor 267	-0.890717	-0.270828	-2.65643	-2.22823	-1.20002	-1.15008	-0.444996	-1.45757	-1.93087	-2.01	-3.86635	-0.838787	-3.86635	-2.89328	-3.14362	-2.30385	-1.23873	-1.85067	0.295187	-1.2092	-2.07699	-1.46415	-3.86635	-1.19357	-1.96696	-3.86635	-3.36101	-2.98653	-2.78349	-3.86635	0.189749	-3.86635	-2.11405	-1.8633	-3.86635	-3.86635	-1.07351	-1.94527	-3.00143	1.27562	2.08217	0.237517	0.386983	0.982404	1.0889	1.82873	0.797704	0.522091	0.489892	0	1.30535	0	0.177101	0.115286	0.352618	0.915667	0.552406	3.20443	0.983811	0.44357	0.768563	0	0.96344	0.470044	0	0.075022	0.145108	0.195993	0	2.75147	0	0.421778	0.547832	0	0	1.08878	0.508466	0.147932	10	11	4	4	7	13	25	7	5	4	0	19	0	2	2	4	5	4	14	11	6	10	0	14	7	0	1	2	3	0	23	0	6	7	0	0	15	7	2
AI314180	chr4;chr4;chr4;chr4;chr4;chr4;chr4;chr4;chr4;chr4;chr4;chr4;chr4;chr4;chr4;chr4;chr4;chr4;chr4;chr4;chr4;chr4;chr4;chr4;chr4;chr4;chr4;chr4;chr4;chr4;chr4;chr4;chr4;chr4;chr4;chr4;chr4;chr4;chr4;chr4;chr4;chr4;chr4;chr4;chr4;chr4;chr4;chr4;chr4	58800031;58801733;58803670;58805541;58807751;58809396;58809682;58810616;58811371;58811709;58811852;58812644;58813992;58815259;58817400;58819143;58820128;58821363;58822036;58824166;58824698;58826402;58827037;58828008;58828507;58830334;58832704;58833926;58834497;58836122;58840675;58841383;58842568;58844079;58846999;58849680;58849887;58850904;58853116;58853651;58861525;58864347;58869415;58872589;58875424;58877045;58879018;58885368;58912476	58800320;58801804;58803758;58805646;58807889;58809588;58809725;58810824;58811562;58811775;58811943;58812710;58814081;58815324;58817550;58819264;58820175;58821468;58822115;58824333;58824815;58826470;58827151;58828062;58828652;58830457;58832805;58834098;58834659;58836256;58840766;58841605;58842648;58844202;58847102;58849802;58849953;58850953;58853194;58853736;58861644;58864428;58869554;58872760;58875573;58877163;58879134;58885498;58912725	-;-;-;-;-;-;-;-;-;-;-;-;-;-;-;-;-;-;-;-;-;-;-;-;-;-;-;-;-;-;-;-;-;-;-;-;-;-;-;-;-;-;-;-;-;-;-;-;-	5901	NA	NA	5.19002	5.3749	5.1646	5.164	5.10355	5.42204	5.45446	5.30964	5.23762	5.27383	5.18521	5.19934	4.97107	5.16791	5.09509	5.10799	4.94318	5.17756	5.36265	5.37	5.08092	5.20074	4.99709	5.22583	5.12243	5.11544	5.19172	5.01479	5.10179	5.08771	5.08992	5.28768	5.38112	5.21567	5.06063	5.16638	5.19823	5.21054	5.14294	98.8837	113.615	94.581	95.7523	92.0787	122.173	120.368	107.021	101.662	105.438	97.5146	97.7407	82.7617	96.3913	88.3461	90.7532	79.2835	95.7666	113.78	111.762	89.1012	96.1512	81.6649	97.7715	87.4266	91.3746	95.3055	81.4103	87.7499	87.554	87.3872	105.517	108.188	98.6591	87.7314	95.7485	98.2815	98.4922	92.7951	4856	3760	9978	6200	4110	9137	10308	5883	6099	5393	7253	8912	1693	6819	9601	6449	2712	4344	3114	7828	7550	7837	4523	8900	8156	4668	7958	7029	8414	6439	4576	5004	9641	7897	6799	5700	8482	8494	7859
Zkscan16	chr4;chr4;chr4;chr4;chr4;chr4	58943628;58946000;58948850;58951828;58952332;58956459	58943658;58946529;58948947;58951954;58952442;58958355	+;+;+;+;+;+	2794	100041581	zinc finger with KRAB and SCAN domains 16	-0.0835764	-0.469541	0.700033	0.687366	0.72074	-0.384185	0.416283	0.414337	1.01545	0.577614	0.780519	1.21484	1.46524	0.293118	0.0111927	0.31328	0.546068	0.76062	0.786545	0.215261	0.72343	0.75507	-5.43489	0.861132	0.441188	0.299169	0.149466	-0.339567	0.782944	0.80854	0.600234	0.406207	0.429294	0.767391	0.243485	0.492173	0.534851	0.732458	0.205032	2.49444	1.91456	4.22418	4.24034	4.35316	2.11803	3.6007	3.53473	5.38632	4.00531	4.5433	6.1151	7.22719	3.22434	2.5459	3.20991	3.70462	4.4233	4.70735	3.0757	4.28711	4.35325	0	4.68676	3.35063	3.18335	2.8329	1.93247	4.3392	4.45132	3.83164	3.51828	3.43657	4.45924	3.0523	3.68969	3.81766	4.35922	2.96759	58	30	211	130	92	75	146	92	153	97	160	264	70	108	131	108	60	95	61	102	172	168	0	202	148	77	112	79	197	155	95	79	145	169	112	104	156	178	119
Ptgr1	chr4;chr4;chr4;chr4;chr4;chr4;chr4;chr4;chr4;chr4	58965590;58968759;58970991;58973535;58975861;58978014;58981827;58982880;58984744;58987038	58966763;58968877;58971099;58973690;58975978;58978181;58981883;58982925;58984859;58987078	-;-;-;-;-;-;-;-;-;-	2104	67103	prostaglandin reductase 1	1.34423	1.07312	1.07513	1.47029	1.65541	0.167031	-1.04708	1.59326	2.37838	1.00138	1.11674	1.71827	2.37097	1.4597	1.08192	1.15041	1.8578	1.28493	1.49021	-0.192573	1.7437	1.51582	2.05251	1.59704	1.89954	1.81914	1.63012	1.3768	1.26264	1.5596	1.84762	1.24649	-0.185839	1.66484	1.92137	1.41292	1.72041	1.59122	1.64109	6.7963	5.67809	5.47656	7.32022	8.35697	3.11264	1.24451	8.06131	13.9315	5.37367	5.73159	8.6742	13.5734	7.29483	5.39383	5.76239	9.26513	6.36856	7.68579	2.28244	8.73817	7.39815	10.533	7.82592	9.28976	9.22325	7.99413	6.46426	6.05472	7.51283	9.15878	6.32801	2.20311	8.33934	9.8799	7.01978	8.7419	7.93522	8.11342	119	67	206	169	133	83	38	158	298	98	152	282	99	184	209	146	113	103	75	57	264	215	208	254	309	168	238	199	207	197	171	107	70	238	273	149	269	244	245
Dnajc25	chr4;chr4;chr4;chr4	59003193;59017670;59020059;59022561	59003557;59017822;59020529;59023398	+;+;+;+	1827	72429	DnaJ heat shock protein family (Hsp40) member C25	2.55114	3.01599	2.69017	2.3008	2.70439	2.96781	2.95256	2.41281	2.45115	1.74322	2.27678	2.25933	3.29063	2.31874	2.87247	2.3732	2.49547	2.2458	2.78752	3.14647	2.1397	2.05023	-0.186303	2.2386	2.21883	2.26515	2.18848	2.60398	2.29604	2.70003	2.66256	3.07101	2.99847	2.03285	2.16637	2.75458	2.1589	2.04172	1.96764	15.785	22.0568	16.9306	13.0691	17.3666	22.1984	21.1585	14.2778	14.6439	9.03001	12.8972	12.6461	25.7364	13.2861	18.8429	13.5448	14.4468	12.4609	19.0003	23.8409	11.5115	10.7389	2.15773	12.2413	11.5984	12.5816	11.7978	15.2254	12.4633	16.645	16.1603	22.6115	20.6595	10.7739	11.7112	17.9043	11.8637	10.8611	10.1825	240	226	553	262	240	514	561	243	272	143	297	357	163	291	634	298	153	175	161	517	302	271	37	345	335	199	305	407	370	379	262	332	570	267	281	330	317	290	267
Gng10	chr4;chr4;chr4	59035156;59039227;59041075	59035318;59039358;59041899	+;+;+	1120	14700	guanine nucleotide binding protein (G protein), gamma 10	5.12688	5.11945	5.36458	5.19766	5.09798	4.76273	5.27795	5.4259	5.11527	5.15134	5.52538	5.55075	4.90753	5.12774	5.2695	5.63726	5.28806	5.04113	4.93597	5.34448	5.48016	5.42102	5.24046	5.36638	5.63925	5.433	5.33911	5.3995	5.60084	5.51074	5.2481	5.30637	5.36224	5.46678	5.50067	5.1031	5.32441	5.44448	5.37249	94.5212	95.0451	108.525	97.8883	91.5982	77.2128	106.375	115.878	93.2683	96.7249	123.327	124.582	79.0712	93.6182	99.5816	130.865	100.581	86.9988	84.5122	109.675	117.394	111.895	96.5568	107.657	124.984	113.757	105.438	106.18	123.908	117.277	97.3968	106.766	106.66	117.298	118.907	91.5135	107.142	115.712	108.682	881	597	2173	1203	776	1096	1729	1209	1062	939	1741	2156	307	1257	2054	1765	653	749	439	1458	1888	1731	1015	1860	2213	1103	1671	1740	2255	1637	968	961	1804	1782	1749	1034	1755	1894	1747
Ugcg	chr4;chr4;chr4;chr4;chr4;chr4;chr4;chr4;chr4	59189550;59207761;59211876;59213159;59213865;59217036;59218495;59219489;59220223	59189741;59207902;59211978;59213260;59213977;59217214;59218581;59219678;59222833	+;+;+;+;+;+;+;+;+	3719	22234	UDP-glucose ceramide glucosyltransferase	4.78404	4.98342	4.75362	4.79994	4.83253	4.7727	4.65307	4.85895	4.95266	4.82599	5.02159	4.83209	4.93582	4.80686	4.79998	4.75219	4.73784	4.87166	4.68683	4.71275	4.82513	4.85149	4.7966	4.95413	4.87272	4.69931	4.80955	4.88401	4.80817	4.902	4.77707	4.47213	4.72864	4.84684	4.89718	4.96707	4.78396	4.87395	4.80004	74.6052	86.5895	71.1111	74.3731	76.2863	77.864	69.0363	78.2813	83.4186	77.2749	87.0385	75.751	80.7463	75.0262	71.9809	70.8946	68.7449	77.4464	71.1943	70.8388	74.6028	75.455	71.0494	80.9668	73.5107	68.4551	73.1031	74.3368	71.5697	76.9591	70.3293	59.9237	68.801	76.3789	78.3142	83.3726	73.7255	77.974	73.142	2309	1806	4728	3035	2146	3670	3726	2712	3154	2491	4080	4353	1041	3345	4930	3175	1482	2214	1228	3127	3984	3876	2480	4645	4322	2204	3847	4045	4325	3567	2321	1791	3864	3853	3825	3128	4010	4238	3904
Gm12596	chr4;chr4;chr4;chr4	59260051;59260585;59262768;59268501	59260081;59260724;59263232;59269144	+;+;+;+	1280	101055769	predicted gene 12596	-2.16041	0.40282	-2.73829	-1.23932	-0.760718	-2.86808	-2.75156	-1.89992	-4.3087	-3.58167	-4.3087	-4.3087	0.214597	-2.75975	-3.10669	-4.3087	0.325213	-2.59378	0.343025	-2.75773	-4.3087	-2.65653	-4.3087	-3.48651	-3.47669	-2.70711	-2.88762	-4.3087	-2.7908	-3.74082	-0.823737	-4.3087	-4.3087	-4.3087	-4.3087	-4.3087	-4.3087	-3.82518	-2.69842	0.469387	3.4826	0.262197	0.996785	1.44598	0.246574	0.269166	0.58706	0	0.0901324	0	0	2.92976	0.260671	0.169686	0	3.09982	0.304902	3.36894	0.263281	0	0.282807	0	0.10129	0.0988352	0.270727	0.220846	0	0.240397	0.0626864	1.32059	0	0	0	0	0	0	0.0534571	0.272172	5	25	6	14	14	4	5	7	0	1	0	0	13	4	4	0	23	3	20	4	0	5	0	2	2	3	4	0	5	1	15	0	0	0	0	0	0	1	5
Susd1	chr4;chr4;chr4;chr4;chr4;chr4;chr4;chr4;chr4;chr4;chr4;chr4;chr4;chr4;chr4;chr4;chr4	59314683;59315712;59324868;59329463;59332937;59349826;59351638;59365722;59369531;59379599;59380861;59390573;59411270;59412170;59423995;59427951;59438206	59315409;59315805;59324907;59329721;59333033;59350012;59351729;59365914;59369640;59379785;59380958;59390752;59411449;59412322;59424150;59428064;59438633	-;-;-;-;-;-;-;-;-;-;-;-;-;-;-;-;-	3295	634731	sushi domain containing 1	3.36866	3.13956	3.39895	3.4842	3.44726	3.18611	3.1563	3.4165	3.25803	3.36923	3.36623	3.51951	3.21305	3.30496	3.13583	3.23594	3.51767	3.25112	3.01974	2.98336	3.24277	3.15929	3.6228	3.2612	3.42183	3.43148	3.14576	3.20693	3.46346	3.31706	3.44705	2.94867	3.09959	3.20598	3.25352	2.95139	3.38547	3.29262	3.26153	27.9348	24.0812	27.7724	29.8435	29.169	25.8861	24.4258	28.7673	25.7323	28.1158	27.5935	30.4637	24.4257	26.4548	22.6756	24.7486	29.4762	25.1498	22.3792	21.3246	24.8762	23.3126	31.4624	25.0056	26.8568	28.3955	23.035	23.2106	28.1467	25.6179	27.9418	20.8078	22.207	24.4549	25.027	20.5771	27.9312	26.0202	25.1426	766	445	1636	1079	727	1081	1168	883	862	803	1146	1551	279	1045	1376	982	563	637	342	834	1177	1061	973	1271	1399	810	1074	1119	1507	1052	817	551	1105	1093	1083	684	1346	1253	1189
Ptbp3	chr4;chr4;chr4;chr4;chr4;chr4;chr4;chr4;chr4;chr4;chr4;chr4;chr4;chr4;chr4;chr4;chr4;chr4;chr4;chr4;chr4;chr4;chr4;chr4;chr4;chr4;chr4;chr4;chr4	59471868;59471868;59477155;59477155;59481362;59481362;59482545;59482545;59485339;59485339;59485607;59485607;59488111;59488111;59493186;59493186;59494500;59494500;59501310;59501310;59514274;59514274;59517586;59517586;59524395;59524404;59546149;59549148;59549148	59477015;59477015;59477232;59477232;59481578;59481578;59482637;59482637;59485372;59485372;59485746;59485746;59488188;59488188;59493360;59493360;59494610;59494610;59501474;59501474;59514420;59514420;59517755;59517755;59524476;59524476;59546182;59549364;59549364	-;-;-;-;-;-;-;-;-;-;-;-;-;-;-;-;-;-;-;-;-;-;-;-;-;-;-;-;-	6889	230257	polypyrimidine tract binding protein 3	6.97665	6.65134	6.5242	6.80926	6.86257	6.85993	6.46019	6.75537	6.77041	6.8372	6.85605	6.89603	6.73774	6.91922	6.81585	6.82069	6.89774	6.85156	6.67582	6.35859	6.7973	6.78957	6.88519	6.77268	6.80636	6.80688	6.96706	6.71481	6.6913	6.88559	6.84071	6.8811	6.44744	6.76562	6.78554	6.80868	6.73076	6.79197	6.84401	341.233	275.267	242.757	299.584	311.731	331.054	241.728	291.581	294.215	311.677	310.555	316.902	281.685	324.59	291.266	297.534	307.386	305.656	282.778	221.797	292.866	289.29	302.361	285.726	280.968	295.189	326.323	264.573	264.141	304.508	294.166	318.474	226.591	288.94	290.074	298.957	284.379	294.817	301.785	19563	10635	29898	22646	16244	28904	24167	18712	20606	18611	26966	33733	6727	26807	36953	24683	12275	16186	9035	18136	28971	27527	19550	30364	30600	17605	31810	26668	29568	26144	17983	17632	23573	27000	26244	20777	28652	29682	29838
Hsdl2	chr4;chr4;chr4;chr4;chr4;chr4;chr4;chr4;chr4;chr4;chr4;chr4;chr4;chr4;chr4;chr4;chr4;chr4;chr4;chr4;chr4;chr4;chr4	59581563;59581563;59586320;59592155;59592155;59593237;59593237;59594396;59594396;59596863;59596863;59597257;59597257;59601373;59601373;59606472;59606472;59610510;59610510;59612682;59612682;59617635;59617635	59581775;59581775;59586417;59592318;59592318;59593335;59593335;59594510;59594510;59596966;59596966;59597355;59597355;59601567;59601567;59606543;59606543;59610875;59610875;59612810;59612810;59618694;59618694	+;+;+;+;+;+;+;+;+;+;+;+;+;+;+;+;+;+;+;+;+;+;+	2714	72479	hydroxysteroid dehydrogenase like 2	4.2187	3.99574	4.10152	4.19374	4.08955	3.984	3.81735	4.11155	4.29095	4.20597	4.07171	4.07109	3.68582	4.23309	4.21867	4.23592	4.3445	4.29009	3.96791	4.03861	4.2834	4.23521	4.01785	4.26157	4.31803	4.1794	4.26157	4.28453	4.33727	4.42249	4.18643	4.39088	3.93921	4.29132	4.31241	4.33793	4.15578	4.26534	4.26866	50.3853	43.6246	45.2182	48.8245	45.5454	45.0338	38.6425	46.594	52.6965	50.2457	45.0182	44.6636	33.9062	50.3746	48.0773	49.5373	52.3129	51.7203	43.2177	44.3601	51.2169	49.1905	41.3776	50.0644	50.0163	47.7108	49.9695	49.0307	51.6098	55.1677	46.6706	56.6221	39.7705	51.9372	52.1841	53.8722	47.6662	51.1045	50.5755	1138	664	2194	1454	935	1549	1522	1178	1454	1182	1540	1873	319	1639	2403	1619	823	1079	544	1429	1996	1844	1054	2096	2146	1121	1919	1947	2276	1866	1124	1235	1630	1912	1860	1475	1892	2027	1970
E130308A19Rik	chr4;chr4;chr4;chr4;chr4;chr4;chr4	59626211;59626211;59690144;59690144;59719641;59737562;59752233	59626491;59626491;59691338;59691338;59721401;59737734;59754303	+;+;+;+;+;+;+	5481	230259	RIKEN cDNA E130308A19 gene	2.83594	2.79433	2.79515	2.95152	2.92118	2.78995	2.77562	2.85867	3.07288	2.88322	2.98675	3.03616	2.85392	2.93854	2.75279	3.07887	3.07652	3.09413	2.90816	2.52052	2.9069	2.85389	2.37695	2.94671	3.1095	3.07795	3.10646	2.65389	2.89351	3.14483	2.96458	2.91132	2.5994	2.98785	2.99708	3.19204	3.00445	3.0063	3.04311	19.3147	18.9663	18.2777	20.6346	20.2611	19.6791	18.7698	19.5463	22.6478	20.0807	21.2203	21.7971	19.0523	20.5303	17.3965	22.2111	21.7174	22.572	20.7312	15.4789	19.7194	18.8757	13.2574	20.1183	21.6388	22.2338	22.4352	15.8239	18.9644	22.7496	20.0051	20.2958	15.7061	21.0367	20.9636	24.3427	21.4569	21.3477	21.6236	881	583	1791	1241	840	1367	1493	998	1262	954	1466	1846	362	1349	1756	1466	690	951	527	1007	1552	1429	682	1701	1875	1055	1740	1269	1689	1554	973	894	1300	1564	1509	1346	1720	1710	1701
Inip	chr4;chr4;chr4;chr4;chr4	59769647;59773916;59775447;59782254;59783728	59772459;59774006;59775549;59782334;59783855	-;-;-;-;-	3216	66209	INTS3 and NABP interacting protein	3.1291	3.18424	3.08293	3.18922	3.20102	3.24882	3.26811	2.95175	2.90217	3.01792	3.38736	3.28136	2.769	3.03417	3.09127	3.20188	3.05695	3.2816	3.3743	3.48964	3.09131	3.0563	3.45978	3.0777	3.06278	3.1997	3.14412	3.09442	2.93376	3.12741	3.37602	3.21039	3.39165	2.93228	3.19091	2.96734	3.1964	3.0732	3.14473	23.6515	24.8391	22.2976	24.3139	24.5826	27.0372	26.397	20.8287	20.0945	22.0264	28	25.8188	17.9396	21.9171	21.9832	24.1688	21.403	25.6866	28.6276	30.3101	22.3907	21.7016	28.0941	22.0117	20.9275	24.1724	23.0076	21.4643	19.4806	22.4548	26.5958	24.9559	27.2001	20.2187	23.9607	20.8051	24.4926	22.3403	23.182	633	448	1282	858	598	1102	1232	624	657	614	1135	1283	200	845	1302	936	399	635	427	1157	1034	964	848	1092	1064	673	1047	1010	1018	900	759	645	1321	882	1012	675	1152	1050	1070
Snx30	chr4;chr4;chr4;chr4;chr4;chr4;chr4;chr4;chr4	59805650;59857445;59868238;59879222;59884980;59886407;59892462;59894525;59898908	59806225;59857636;59868348;59879380;59885175;59886606;59892548;59894677;59904740	+;+;+;+;+;+;+;+;+	7507	209131	sorting nexin family member 30	4.24442	4.26186	4.0674	4.26225	4.21713	4.19399	4.13443	4.18009	4.18507	4.23902	4.21072	4.1675	4.10199	4.07958	4.15321	3.89332	4.1298	4.09006	4.19575	4.00233	4.12921	4.15486	4.02616	4.08345	4.10427	4.1078	4.16118	4.15071	3.99005	4.2282	4.14286	4.08127	4.07332	4.06309	4.1198	4.156	4.12551	4.21562	4.14724	51.3339	52.5165	44.1999	51.2427	49.8031	52.1434	48.1988	48.9051	49.0041	51.4529	49.6189	47.795	45.3049	45.3242	45.9814	39.0927	45.11	45.0564	50.6647	43.2978	46.0591	46.562	41.6559	44.2822	43.1584	45.4378	46.6463	44.7202	40.5961	48.2479	45.3194	45.7148	43.6904	44.3691	45.6945	47.5224	46.716	49.4115	46.528	3207	2211	5932	4221	2828	4961	5251	3420	3740	3348	4695	5544	1179	4079	6357	3534	1963	2600	1764	3858	4965	4828	2935	5128	5122	2953	4955	4912	4952	4514	3019	2758	4953	4518	4505	3599	5129	5421	5013
Slc46a2	chr4;chr4;chr4;chr4	59905899;59911838;59912555;59913790	59906450;59911994;59912638;59915056	-;-;-;-	2060	30936	solute carrier family 46, member 2	-2.4576	-1.81503	-3.13662	-1.46375	-0.0867315	-4.9952	-4.9952	-1.63958	-4.9952	-1.17711	-3.27676	-4.9952	0.87584	-2.58009	-4.9952	-4.9952	0.0987145	-1.88931	-0.0330718	-4.9952	-4.9952	-4.9952	-4.9952	-4.9952	-4.16319	-1.13075	-3.36418	-4.9952	-4.9952	-3.70417	0.241561	-0.378831	-4.9952	-4.9952	-4.46083	-4.9952	-4.9952	-4.9952	-4.9952	0.408322	0.692463	0.217225	0.884802	2.43871	0	0	0.781661	0	1.12009	0.192566	0	4.76113	0.364433	0	0	2.67979	0.631513	2.61665	0	0	0	0	0	0.0614122	1.12146	0.171531	0	0	0.116852	2.95402	1.99331	0	0	0.0369631	0	0	0	0	7	8	8	20	38	0	0	15	0	20	5	0	34	9	0	0	32	10	25	0	0	0	0	0	2	20	5	0	0	3	54	33	0	0	1	0	0	0	0
Mup4	chr4;chr4;chr4;chr4;chr4;chr4;chr4	59956806;59957845;59958056;59958490;59959196;59960039;59960510	59957057;59957890;59958157;59958600;59959269;59960172;59960665	-;-;-;-;-;-;-	875	17843	major urinary protein 4	-3.75991	0.250893	-3.35031	-3.75991	-0.0347857	-3.75991	-3.75991	-1.73178	-3.75991	-2.19155	-3.75991	-3.75991	-3.75991	-3.19284	-3.35375	-3.75991	-2.14072	-0.53183	-0.051904	-3.75991	-3.75991	-3.75991	-3.75991	-2.93773	-3.75991	-3.75991	-3.75991	-3.75991	-3.75991	-3.75991	-1.6228	-3.75991	-3.75991	-3.75991	-3.75991	-3.75991	-3.75991	-3.75991	-3.75991	0	3.05673	0.0639261	0	2.41744	0	0	0.613418	0	0.395552	0	0	0	0.0953311	0.0620567	0	0.394313	1.63544	2.46414	0	0	0	0	0.148173	0	0	0	0	0	0	0.643946	0	0	0	0	0	0	0	0	0	15	1	0	16	0	0	5	0	3	0	0	0	1	1	0	2	11	10	0	0	0	0	2	0	0	0	0	0	0	5	0	0	0	0	0	0	0	0
Mup6	chr4;chr4;chr4;chr4;chr4;chr4	60003549;60003978;60004814;60005472;60005922;60006189	60003641;60004111;60004887;60005582;60006023;60006214	+;+;+;+;+;+	540	620807	major urinary protein 6	-1.15808	0.406322	-3.06359	-2.4518	-0.0860877	-3.06359	-3.06359	-3.06359	-2.41741	-1.20724	-3.06359	-3.06359	-3.06359	-0.935764	-3.06359	-3.06359	-0.212373	-2.24725	-0.249204	-1.51262	-3.06359	-3.06359	-3.06359	-2.5947	-3.06359	-2.31662	-3.06359	-3.06359	-2.60652	-2.49571	-0.376957	0.569566	-3.06359	-3.06359	-3.06359	-3.06359	-3.06359	-3.06359	-3.06359	0.890098	3.30202	0	0.168768	2.20339	0	0	0	0.182152	0.854589	0	0	0	1.0813	0	0	1.9168	0.240911	1.99641	0.624074	0	0	0	0.120048	0	0.213908	0	0	0.113966	0.14859	1.66949	3.68685	0	0	0	0	0	0	0	4	10	0	1	9	0	0	0	1	4	0	0	0	7	0	0	6	1	5	4	0	0	0	1	0	1	0	0	1	1	8	16	0	0	0	0	0	0	0
Mup15	chr4;chr4;chr4;chr4;chr4;chr4;chr4;chr4;chr4;chr4;chr4;chr4;chr4;chr4	60066469;60067510;60067720;60068165;60138387;60139219;60139691;61435787;61436828;61437038;61437483;61438223;61439065;61439537	60066722;60067555;60067821;60068275;60138460;60139352;60139858;61436040;61436873;61437139;61437593;61438296;61439198;61439704	-;-;-;-;-;-;-;-;-;-;-;-;-;-	1778	100039150	major urinary protein 15	-3.53597	-4.78281	-4.78281	-4.78281	-4.78281	-4.78281	-4.78281	-4.78281	-4.78281	-4.78281	-4.78281	-4.78281	-4.78281	-3.80973	-4.78281	-4.78281	-4.78281	-4.78281	-4.78281	-4.78281	-4.78281	-4.78281	-4.78281	-4.78281	-4.78281	-4.78281	-4.78281	-4.78281	-4.78281	-4.78281	-4.78281	-4.78281	-4.78281	-4.78281	-4.78281	-4.78281	-4.78281	-4.78281	-4.78281	0.135167	0	0	0	0	0	0	0	0	0	0	0	0	0.0938299	0	0	0	0	0	0	0	0	0	0	0	0	0	0	0	0	0	0	0	0	0	0	0	0	0	2	0	0	0	0	0	0	0	0	0	0	0	0	2	0	0	0	0	0	0	0	0	0	0	0	0	0	0	0	0	0	0	0	0	0	0	0	0	0
Mup7	chr4;chr4;chr4;chr4;chr4;chr4;chr4	60066469;60067510;60067720;60068165;60068901;60069733;60070205	60066722;60067596;60067821;60068275;60068974;60069866;60070475	-;-;-;-;-;-;-	1033	100041658	major urinary protein 7	-1.85111	-3.99939	-3.99939	-3.99939	-3.18053	-3.99939	-3.99939	-3.99939	-3.35322	-3.99939	-3.99939	-3.99939	-3.99939	-3.43233	-3.99939	-3.99939	-2.38021	-2.66491	-2.85742	-3.99939	-3.99939	-3.99939	-3.99939	-3.99939	-3.99939	-3.99939	-3.99939	-3.99939	-3.99939	-3.99939	-2.39567	-3.99939	-3.99939	-3.99939	-3.99939	-3.99939	-3.99939	-3.99939	-3.99939	0.581622	0	0	0	0.12798	0	0	0	0.0952198	0	0	0	0	0.08075	0	0	0.334001	0.251872	0.208724	0	0	0	0	0	0	0	0	0	0	0	0.327271	0	0	0	0	0	0	0	0	5	0	0	0	1	0	0	0	1	0	0	0	0	1	0	0	2	2	1	0	0	0	0	0	0	0	0	0	0	0	3	0	0	0	0	0	0	0	0
Mup2	chr4;chr4;chr4;chr4;chr4;chr4;chr4;chr4;chr4;chr4;chr4;chr4;chr4;chr4;chr4;chr4;chr4;chr4;chr4;chr4;chr4;chr4;chr4;chr4;chr4;chr4;chr4;chr4;chr4;chr4;chr4;chr4;chr4;chr4;chr4;chr4;chr4;chr4;chr4;chr4;chr4;chr4;chr4;chr4;chr4;chr4;chr4;chr4;chr4;chr4;chr4;chr4;chr4;chr4;chr4;chr4;chr4	60135913;60135913;60136847;60136975;60136975;60137184;60137184;60137184;60137627;60137627;60137627;60138387;60138387;60138387;60139219;60139219;60139691;60139691;60139691;60578241;60578241;60659380;60659508;60659508;60659717;60659717;60659717;60660160;60660160;60660160;60660888;60660888;60660888;60661730;60661730;60662202;60662202;60662202;61300019;61300019;61300952;61301080;61301080;61301289;61301289;61301289;61301732;61301732;61301732;61438223;61438223;61438223;61439065;61439065;61439537;61439537;61439537	60136184;60136184;60137020;60137020;60137020;60137285;60137285;60137285;60137737;60137737;60137737;60138460;60138460;60138460;60139352;60139352;60139856;60139856;60139856;60578512;60578512;60659553;60659553;60659553;60659818;60659818;60659818;60660270;60660270;60660270;60660961;60660961;60660961;60661863;60661863;60662370;60662370;60662370;61300290;61300290;61301125;61301125;61301125;61301390;61301390;61301390;61301842;61301842;61301842;61438296;61438296;61438296;61439198;61439198;61439702;61439702;61439702	-;-;-;-;-;-;-;-;-;-;-;-;-;-;-;-;-;-;-;-;-;-;-;-;-;-;-;-;-;-;-;-;-;-;-;-;-;-;-;-;-;-;-;-;-;-;-;-;-;-;-;-;-;-;-;-;-	3102	17841	major urinary protein 2	-4.83163	-5.58575	-5.58575	-5.58575	-5.58575	-5.58575	-5.58575	-5.58575	-5.58575	-3.48945	-5.58575	-5.58575	-5.58575	-4.0368	-5.58575	-5.58575	-5.58575	-4.76942	-5.58575	-5.58575	-5.58575	-5.58575	-5.58575	-5.58575	-5.58575	-5.58575	-5.58575	-5.58575	-5.58575	-5.58575	-5.58575	-3.39518	-5.58575	-5.58575	-5.58575	-5.58575	-5.58575	-5.58575	-5.58575	0.0387373	0	0	0	0	0	0	0	0	0.18596	0	0	0	0.107563	0	0	0	0.041938	0	0	0	0	0	0	0	0	0	0	0	0	0	0.200566	0	0	0	0	0	0	0	1	0	0	0	0	0	0	0	0	5	0	0	0	4	0	0	0	1	0	0	0	0	0	0	0	0	0	0	0	0	0	5	0	0	0	0	0	0	0
Mup8	chr4;chr4;chr4;chr4;chr4;chr4;chr4	60218621;60219662;60219872;60220316;60221060;60221902;60222374	60218872;60219748;60219973;60220426;60221133;60222035;60222599	-;-;-;-;-;-;-	986	100041687	major urinary protein 8	-3.17809	-3.93221	-3.52262	-3.93221	-1.10192	-3.03909	-2.19616	-3.93221	-3.93221	-1.83591	-3.93221	-3.93221	-1.79998	-3.93221	-3.93221	-3.93221	-2.90647	-1.45569	-0.0967762	-3.93221	-3.93221	-3.93221	-3.93221	-3.93221	-3.93221	-1.79757	-3.93221	-3.93221	-3.93221	-2.38162	-0.537614	-3.93221	-3.93221	-3.93221	-3.93221	-3.93221	-3.93221	-3.93221	-3.93221	0.121869	0	0.0567295	0	1.07265	0.160048	0.41931	0	0	0.585038	0	0	0.585128	0	0	0	0.174961	0.791633	2.40541	0	0	0	0	0	0	0.585752	0	0	0	0.325511	1.60007	0	0	0	0	0	0	0	0	1	0	1	0	8	2	6	0	0	5	0	0	2	0	0	0	1	6	11	0	0	0	0	0	0	5	0	0	0	4	14	0	0	0	0	0	0	0	0
Mup9	chr4;chr4;chr4;chr4;chr4;chr4;chr4	60418046;60419088;60419297;60419739;60420487;60421319;60421791	60418298;60419133;60419398;60419849;60420560;60421452;60421952	-;-;-;-;-;-;-	882	100038948	major urinary protein 9	-3.7714	-1.76276	-3.7714	-3.7714	0.0347499	-3.7714	-3.7714	-3.7714	-2.06651	-3.7714	-3.7714	-3.7714	-3.7714	-3.7714	-3.7714	-3.7714	-2.15222	-3.7714	-1.22857	-3.7714	-3.7714	-3.7714	-3.7714	-3.7714	-3.7714	-3.7714	-3.7714	-3.7714	-3.7714	-3.7714	-1.42699	-0.0576461	-3.7714	-3.7714	-3.7714	-3.7714	-3.7714	-3.7714	-3.7714	0	0.606494	0	0	2.54814	0	0	0	0.446086	0	0	0	0	0	0	0	0.391183	0	0.977833	0	0	0	0	0	0	0	0	0	0	0	0.766602	2.39833	0	0	0	0	0	0	0	0	3	0	0	17	0	0	0	4	0	0	0	0	0	0	0	2	0	4	0	0	0	0	0	0	0	0	0	0	0	6	17	0	0	0	0	0	0	0
Mup1	chr4;chr4;chr4;chr4;chr4;chr4;chr4;chr4;chr4;chr4;chr4;chr4;chr4;chr4;chr4;chr4;chr4;chr4;chr4;chr4	60498013;60498013;60498934;60499056;60499056;60499266;60499266;60499266;60499711;60499711;60499711;60500439;60500439;60500439;60501282;60501282;60501282;60501754;60501754;60501754	60498264;60498264;60499101;60499101;60499142;60499367;60499367;60499367;60499821;60499821;60499821;60500512;60500512;60500512;60501415;60501415;60501415;60501960;60501960;60501960	-;-;-;-;-;-;-;-;-;-;-;-;-;-;-;-;-;-;-;-	1089	17840	major urinary protein 1	-2.82872	-4.07556	-2.86564	-4.07556	-0.964492	-4.07556	-4.07556	-4.07556	-4.07556	-4.07556	-4.07556	-4.07556	-4.07556	-4.07556	-4.07556	-4.07556	-3.04981	-4.07556	-2.93358	-4.07556	-4.07556	-4.07556	-4.07556	-4.07556	-4.07556	-4.07556	-3.1967	-4.07556	-4.07556	-4.07556	-2.47183	-4.07556	-4.07556	-4.07556	-4.07556	-4.07556	-4.07556	-4.07556	-4.07556	0.220685	0	0.205456	0	1.21399	0	0	0	0	0	0	0	0	0	0	0	0.158413	0	0.197991	0	0	0	0	0	0	0	0.12979	0	0	0	0.310442	0	0	0	0	0	0	0	0	2	0	4	0	10	0	0	0	0	0	0	0	0	0	0	0	1	0	1	0	0	0	0	0	0	0	2	0	0	0	3	0	0	0	0	0	0	0	0
Mup10	chr4;chr4;chr4;chr4;chr4;chr4;chr4	60578261;60579301;60579510;60579953;60580679;60581521;60581993	60578512;60579346;60579611;60580063;60580752;60581654;60582155	-;-;-;-;-;-;-	882	100039008	major urinary protein 10	-3.7714	-3.7714	-3.7714	-3.7714	-0.793907	-3.7714	-3.7714	-3.7714	-3.7714	-3.7714	-3.7714	-3.7714	-3.7714	-3.7714	-3.7714	-3.7714	-3.7714	-3.7714	-2.62943	-3.7714	-3.7714	-3.7714	-3.7714	-3.7714	-3.7714	-3.7714	-3.7714	-3.7714	-3.7714	-3.7714	-1.08478	-3.7714	-3.7714	-3.7714	-3.7714	-3.7714	-3.7714	-3.7714	-3.7714	0	0	0	0	1.34902	0	0	0	0	0	0	0	0	0	0	0	0	0	0.244458	0	0	0	0	0	0	0	0	0	0	0	1.02214	0	0	0	0	0	0	0	0	0	0	0	0	9	0	0	0	0	0	0	0	0	0	0	0	0	0	1	0	0	0	0	0	0	0	0	0	0	0	8	0	0	0	0	0	0	0	0
Mup11	chr4;chr4;chr4;chr4;chr4;chr4;chr4	60658466;60659508;60659717;60660160;60660888;60661730;60662202	60658718;60659553;60659818;60660270;60660961;60661863;60662395	-;-;-;-;-;-;-	914	100039028	major urinary protein 11	-3.82282	-3.82282	-3.82282	-3.82282	-3.82282	-3.82282	-3.82282	-3.82282	-3.82282	-3.82282	-3.82282	-3.82282	-3.82282	-3.82282	-3.82282	-3.82282	-3.82282	-3.82282	-3.82282	-3.82282	-3.82282	-3.82282	-3.82282	-3.82282	-3.82282	-3.82282	-3.82282	-3.82282	-3.82282	-3.82282	-3.82282	-3.82282	-3.82282	-3.82282	-3.82282	-3.82282	-3.82282	-3.82282	-3.82282	0	0	0	0	0	0	0	0	0	0	0	0	0	0	0	0	0	0	0	0	0	0	0	0	0	0	0	0	0	0	0	0	0	0	0	0	0	0	0	0	0	0	0	0	0	0	0	0	0	0	0	0	0	0	0	0	0	0	0	0	0	0	0	0	0	0	0	0	0	0	0	0	0	0	0	0	0	0
Gm2083	chr4;chr4;chr4;chr4;chr4;chr4;chr4;chr4;chr4;chr4;chr4;chr4;chr4;chr4;chr4;chr4;chr4;chr4;chr4;chr4;chr4;chr4;chr4;chr4;chr4;chr4;chr4;chr4;chr4;chr4;chr4;chr4;chr4;chr4;chr4;chr4;chr4;chr4;chr4;chr4;chr4;chr4	60658466;60659508;60659717;60660160;60660888;60661730;60662202;60817586;60818627;60818836;60819279;60820006;60820848;60821320;61515593;61516631;61516840;61517283;61518011;61518853;61519325;61591930;61592969;61593178;61593621;61594351;61595193;61595665;61670178;61671220;61671429;61671872;61672612;61673455;61673927;61778325;61779367;61779576;61780019;61780759;61781591;61782063	60658718;60659553;60659818;60660270;60660961;60661863;60662365;60817838;60818672;60818937;60819389;60820079;60820981;60821483;61515844;61516676;61516941;61517393;61518084;61518986;61519485;61592181;61593014;61593279;61593731;61594424;61595326;61595825;61670429;61671265;61671530;61671982;61672685;61673588;61674090;61778576;61779412;61779677;61780129;61780832;61781724;61782223	-;-;-;-;-;-;-;-;-;-;-;-;-;-;-;-;-;-;-;-;-;-;-;-;-;-;-;-;-;-;-;-;-;-;-;-;-;-;-;-;-;-	5291	NA	NA	-6.35609	-6.35609	-6.35609	-6.35609	-3.68976	-6.35609	-6.35609	-6.35609	-6.35609	-6.35609	-6.35609	-6.35609	-6.35609	-6.35609	-6.35609	-6.35609	-5.33035	-6.35609	-4.58477	-6.35609	-6.35609	-6.35609	-6.35609	-6.35609	-6.35609	-6.35609	-6.35609	-6.35609	-6.35609	-6.35609	-5.1176	-6.35609	-6.35609	-6.35609	-6.35609	-6.35609	-6.35609	-6.35609	-6.35609	0	0	0	0	0.174905	0	0	0	0	0	0	0	0	0	0	0	0.0326048	0	0.0815014	0	0	0	0	0	0	0	0	0	0	0	0.042597	0	0	0	0	0	0	0	0	0	0	0	0	7	0	0	0	0	0	0	0	0	0	0	0	1	0	2	0	0	0	0	0	0	0	0	0	0	0	2	0	0	0	0	0	0	0	0
Mup12	chr4;chr4;chr4;chr4;chr4;chr4;chr4	60737381;60738425;60738635;60739080;60739805;60740648;60741120	60737634;60738470;60738736;60739190;60739878;60740781;60741281	-;-;-;-;-;-;-	883	100039054	major urinary protein 12	-3.77304	-3.77304	-3.77304	-3.77304	-3.77304	-3.77304	-3.77304	-3.77304	-3.77304	-3.77304	-3.77304	-3.77304	-3.77304	-3.77304	-3.77304	-3.77304	-1.73459	-2.9567	-0.359624	-3.77304	-3.77304	-3.77304	-3.77304	-3.77304	-3.77304	-3.77304	-3.77304	-3.77304	-3.77304	-3.77304	-3.77304	-3.77304	-3.77304	-3.77304	-3.77304	-3.77304	-3.77304	-3.77304	-3.77304	0	0	0	0	0	0	0	0	0	0	0	0	0	0	0	0	0.58611	0.147329	1.95345	0	0	0	0	0	0	0	0	0	0	0	0	0	0	0	0	0	0	0	0	0	0	0	0	0	0	0	0	0	0	0	0	0	0	0	0	3	1	8	0	0	0	0	0	0	0	0	0	0	0	0	0	0	0	0	0	0	0	0
Mup13	chr4;chr4;chr4;chr4;chr4;chr4;chr4	61224307;61225351;61225560;61226005;61226751;61227593;61228065	61224560;61225437;61225661;61226115;61226824;61227726;61228286	-;-;-;-;-;-;-	984	100039089	major urinary protein 13	-2.31584	-3.92928	-3.92928	-2.06505	-3.92928	-2.48866	-3.92928	-3.92928	-3.92928	-3.20226	-3.92928	-3.92928	-3.92928	-3.92928	-3.92928	-3.92928	-1.89084	-2.5948	-2.78731	-3.92928	-3.92928	-3.92928	-3.92928	-3.92928	-3.92928	-3.92928	-2.75399	-3.04947	-3.92928	-3.92928	-1.58487	-3.92928	-3.92928	-3.92928	-3.92928	-3.92928	-3.92928	-3.92928	-3.92928	0.366351	0	0	0.463082	0	0.320746	0	0	0	0.117245	0	0	0	0	0	0	0.52595	0.264414	0.219118	0	0	0	0	0	0	0	0.21546	0.138914	0	0	0.687137	0	0	0	0	0	0	0	0	3	0	0	5	0	4	0	0	0	1	0	0	0	0	0	0	3	2	1	0	0	0	0	0	0	0	3	2	0	0	6	0	0	0	0	0	0	0	0
Mup14	chr4;chr4;chr4;chr4;chr4;chr4;chr4	61300037;61301080;61301289;61301732;61302480;61303322;61303794	61300290;61301125;61301390;61301842;61302553;61303455;61303998	-;-;-;-;-;-;-	926	100039116	major urinary protein 14	-3.84164	-3.84164	-3.84164	-3.84164	-1.57257	-3.84164	-3.84164	-3.84164	-3.84164	-3.84164	-3.84164	-3.84164	-3.84164	-3.27457	-3.84164	-3.84164	-3.84164	-3.84164	-3.84164	-3.84164	-3.84164	-3.84164	-3.84164	-3.84164	-3.84164	-2.60498	-3.84164	-3.84164	-3.84164	-3.84164	-3.84164	-3.84164	-3.84164	-3.84164	-3.84164	-3.84164	-3.84164	-3.84164	-3.84164	0	0	0	0	0.713842	0	0	0	0	0	0	0	0	0.0900807	0	0	0	0	0	0	0	0	0	0	0	0.249482	0	0	0	0	0	0	0	0	0	0	0	0	0	0	0	0	0	5	0	0	0	0	0	0	0	0	1	0	0	0	0	0	0	0	0	0	0	0	2	0	0	0	0	0	0	0	0	0	0	0	0	0
Mup16	chr4;chr4;chr4;chr4;chr4;chr4;chr4	61515593;61516631;61516840;61517283;61518011;61518853;61519325	61515844;61516676;61516941;61517393;61518084;61518986;61519486	-;-;-;-;-;-;-	881	100039177	major urinary protein 16	-3.76977	-3.76977	-3.76977	-3.76977	-3.76977	-3.76977	-3.76977	-3.76977	-3.76977	-3.76977	-3.76977	-3.76977	-3.76977	-3.76977	-3.76977	-3.76977	-3.76977	-3.76977	-3.76977	-3.76977	-3.76977	-3.76977	-3.76977	-3.76977	-3.76977	-3.76977	-3.76977	-3.76977	-3.76977	-3.76977	-3.76977	-3.76977	-3.76977	-3.76977	-3.76977	-3.76977	-3.76977	-3.76977	-3.76977	0	0	0	0	0	0	0	0	0	0	0	0	0	0	0	0	0	0	0	0	0	0	0	0	0	0	0	0	0	0	0	0	0	0	0	0	0	0	0	0	0	0	0	0	0	0	0	0	0	0	0	0	0	0	0	0	0	0	0	0	0	0	0	0	0	0	0	0	0	0	0	0	0	0	0	0	0	0
Mup17	chr4;chr4;chr4;chr4;chr4;chr4;chr4	61591931;61592969;61593178;61593621;61594351;61595193;61595665	61592181;61593014;61593279;61593731;61594424;61595326;61595832	-;-;-;-;-;-;-	886	100039206	major urinary protein 17	-3.77793	-3.77793	-3.77793	-3.77793	-3.77793	-3.77793	-3.77793	-3.77793	-3.77793	-3.77793	-3.77793	-3.77793	-3.77793	-3.77793	-3.77793	-3.77793	-3.77793	-3.77793	-3.77793	-3.77793	-3.77793	-3.77793	-3.77793	-3.77793	-3.77793	-3.77793	-3.77793	-3.77793	-3.77793	-3.77793	-3.77793	-3.77793	-3.77793	-3.77793	-3.77793	-3.77793	-3.77793	-3.77793	-3.77793	0	0	0	0	0	0	0	0	0	0	0	0	0	0	0	0	0	0	0	0	0	0	0	0	0	0	0	0	0	0	0	0	0	0	0	0	0	0	0	0	0	0	0	0	0	0	0	0	0	0	0	0	0	0	0	0	0	0	0	0	0	0	0	0	0	0	0	0	0	0	0	0	0	0	0	0	0	0
LOC100048884	chr4;chr4;chr4;chr4;chr4;chr4;chr4	61670178;61671220;61671429;61671872;61672612;61673455;61673927	61670429;61671265;61671530;61671982;61672685;61673588;61674094	-;-;-;-;-;-;-	887	NA	NA	-3.77956	-3.77956	-3.77956	-3.77956	-3.77956	-3.77956	-3.77956	-3.77956	-3.77956	-3.77956	-3.77956	-3.77956	-3.77956	-3.77956	-3.77956	-3.77956	-3.77956	-3.77956	-3.77956	-3.77956	-3.77956	-3.77956	-3.77956	-3.77956	-3.77956	-3.77956	-3.77956	-3.77956	-3.77956	-3.77956	-3.77956	-3.77956	-3.77956	-3.77956	-3.77956	-3.77956	-3.77956	-3.77956	-3.77956	0	0	0	0	0	0	0	0	0	0	0	0	0	0	0	0	0	0	0	0	0	0	0	0	0	0	0	0	0	0	0	0	0	0	0	0	0	0	0	0	0	0	0	0	0	0	0	0	0	0	0	0	0	0	0	0	0	0	0	0	0	0	0	0	0	0	0	0	0	0	0	0	0	0	0	0	0	0
Mup19	chr4;chr4;chr4;chr4;chr4;chr4;chr4	61778328;61779367;61779576;61780019;61780759;61781591;61782063	61778576;61779412;61779677;61780129;61780832;61781724;61782224	-;-;-;-;-;-;-	878	100189605	major urinary protein 19	-3.76485	-3.76485	-3.76485	-3.76485	-3.76485	-3.76485	-3.76485	-3.76485	-3.76485	-3.76485	-3.76485	-3.76485	-3.76485	-3.76485	-3.76485	-3.76485	-3.76485	-3.76485	-3.76485	-3.76485	-3.76485	-3.76485	-3.76485	-3.76485	-3.76485	-3.76485	-3.76485	-3.76485	-3.76485	-3.76485	-3.76485	-3.76485	-3.76485	-3.76485	-3.76485	-3.76485	-3.76485	-3.76485	-3.76485	0	0	0	0	0	0	0	0	0	0	0	0	0	0	0	0	0	0	0	0	0	0	0	0	0	0	0	0	0	0	0	0	0	0	0	0	0	0	0	0	0	0	0	0	0	0	0	0	0	0	0	0	0	0	0	0	0	0	0	0	0	0	0	0	0	0	0	0	0	0	0	0	0	0	0	0	0	0
Mup5	chr4;chr4;chr4;chr4;chr4;chr4;chr4	61831319;61832342;61832552;61832995;61833707;61834555;61835027	61831569;61832387;61832653;61833105;61833780;61834688;61835180	-;-;-;-;-;-;-	872	17844	major urinary protein 5	-3.00083	0.503888	-2.76586	-1.89072	-0.304433	-3.75495	-3.75495	-2.59694	-3.75495	-1.65865	-3.75495	-3.75495	-3.75495	-3.18789	-3.75495	-3.75495	-0.710197	-0.649063	-1.98363	-3.75495	-3.75495	-3.75495	-3.75495	-3.28607	-3.75495	-1.86236	-3.24961	-3.24899	-3.75495	-3.75495	-1.86003	-2.4764	-3.75495	-3.75495	-3.75495	-3.75495	-3.75495	-3.75495	-3.75495	0.137802	3.68069	0.192438	0.522561	1.97092	0	0	0.246211	0	0.661522	0	0	0	0.0956591	0	0	1.38484	1.49188	0.494523	0	0	0	0	0.0743415	0	0.529863	0.0810444	0.0783782	0	0	0.516929	0.285393	0	0	0	0	0	0	0	1	18	3	5	13	0	0	2	0	5	0	0	0	1	0	0	7	10	2	0	0	0	0	1	0	4	1	1	0	0	4	2	0	0	0	0	0	0	0
Mup20	chr4;chr4;chr4;chr4;chr4;chr4;chr4	62050235;62051272;62051482;62051901;62052636;62053480;62053951	62050486;62051317;62051583;62052011;62052709;62053613;62054117	-;-;-;-;-;-;-	886	381530	major urinary protein 20	-3.77793	-0.308025	-2.56801	-3.16615	-3.77793	-3.77793	-3.77793	-3.77793	-3.77793	-1.92158	-1.55596	-3.77793	-3.77793	-3.21086	-3.77793	-3.77793	-2.15874	-3.77793	-0.963552	-3.77793	-3.77793	-3.77793	-3.77793	-3.77793	-3.77793	-3.77793	-3.27259	-3.77793	-3.77793	-3.21005	-3.77793	-0.633442	-3.77793	-3.77793	-3.77793	-3.77793	-3.77793	-3.77793	-3.77793	0	2.01252	0.25253	0.102861	0	0	0	0	0	0.520855	0.716364	0	0	0.0941476	0	0	0.389417	0	1.21677	0	0	0	0	0	0	0	0.0797638	0	0	0.0905627	0	1.54486	0	0	0	0	0	0	0	0	10	4	1	0	0	0	0	0	4	8	0	0	1	0	0	2	0	5	0	0	0	0	0	0	0	1	0	0	1	0	11	0	0	0	0	0	0	0
Mup3	chr4;chr4;chr4;chr4;chr4;chr4;chr4	62083476;62084548;62084759;62085204;62085959;62086800;62087124	62083727;62084593;62084860;62085314;62086032;62086933;62087312	-;-;-;-;-;-;-	908	17842	major urinary protein 3	-2.19988	0.00473596	-3.40372	-3.20153	-2.99445	-3.81332	-3.81332	-1.40454	-3.81332	-2.24496	-3.81332	-3.81332	-0.130312	-2.84024	-3.81332	-3.81332	-2.78757	-2.47883	-2.67134	-3.81332	-3.81332	-3.81332	-3.81332	-3.81332	-3.81332	-3.81332	-3.30797	-3.81332	-3.81332	-3.24544	-1.4689	-3.81332	-3.81332	-2.61839	-3.81332	-3.81332	-1.89978	-3.81332	-3.81332	0.397015	2.55288	0.0616028	0.100369	0.145599	0	0	0.827574	0	0.381177	0	0	2.22387	0.183733	0	0	0.189991	0.286546	0.237458	0	0	0	0	0	0	0	0.0778312	0	0	0.0883685	0.744651	0	0	0.243577	0	0	0.527122	0	0	3	13	1	1	1	0	0	7	0	3	0	0	7	2	0	0	1	2	1	0	0	0	0	0	0	0	1	0	0	1	6	0	0	3	0	0	7	0	0
Mup21	chr4;chr4;chr4;chr4;chr4;chr4	62147832;62148142;62148584;62149354;62150195;62150654	62147977;62148243;62148694;62149427;62150328;62150841	-;-;-;-;-;-	755	381531	major urinary protein 21	-1.64159	-3.5471	-2.55801	-1.90898	-2.20908	-3.5471	-3.5471	-3.5471	-3.5471	-1.97874	-3.5471	-1.29449	-3.5471	-2.98003	-3.5471	-3.5471	-1.50865	-1.83218	-3.5471	-3.5471	-3.5471	-3.5471	-3.5471	-3.5471	-3.5471	-0.863167	-3.5471	-3.5471	-3.5471	-2.97922	-1.40999	-3.5471	-2.70742	-3.5471	-3.5471	-3.5471	-3.5471	-3.06358	-3.5471	0.636626	0	0.22226	0.482832	0.350208	0	0	0	0	0.458422	0	0.857194	0	0.110483	0	0	0.685477	0.516921	0	0	0	0	0	0	0	1.22395	0	0	0	0.106276	0.746295	0	0.175415	0	0	0	0	0.0906292	0	4	0	3	4	2	0	0	0	0	3	0	10	0	1	0	0	3	3	0	0	0	0	0	0	0	8	0	0	0	1	5	0	2	0	0	0	0	1	0
Zfp37	chr4;chr4;chr4;chr4;chr4;chr4;chr4;chr4;chr4;chr4;chr4;chr4;chr4;chr4;chr4;chr4	62189537;62189537;62189537;62189537;62204519;62204519;62204519;62204519;62205024;62205024;62205024;62205024;62208078;62208320;62208329;62208329	62192689;62192689;62192689;62192689;62204650;62204650;62204650;62204650;62205105;62205108;62205108;62205108;62208202;62208546;62208546;62208546	-;-;-;-;-;-;-;-;-;-;-;-;-;-;-;-	3722	22696	zinc finger protein 37	3.02773	3.31768	3.02029	2.89554	3.06297	3.27594	3.14568	3.06948	2.94752	3.00194	3.17273	3.02379	2.78408	3.07296	3.00534	2.99568	2.97708	3.05254	3.00315	2.86506	3.06084	3.09443	2.73407	3.15721	3.05009	2.96517	3.08457	3.06169	2.88836	3.02887	3.03423	2.85904	3.12414	2.98605	3.14143	3.03134	2.954	3.08546	2.98934	22.0504	27.259	21.3552	19.8332	22.3418	27.559	24.2524	22.6117	20.7453	21.7906	24.1295	21.5959	18.1358	22.5233	20.7161	20.95	20.2546	21.915	22.1289	19.6478	21.9287	22.2915	16.9751	23.269	20.7506	20.5448	22.0822	20.9885	18.8825	20.9759	20.9819	19.5573	22.5949	20.9957	23.1582	21.7585	20.7036	22.5387	20.8167	683	569	1421	810	629	1300	1310	784	785	703	1132	1242	234	1005	1420	939	437	627	382	868	1172	1146	593	1336	1221	662	1163	1143	1142	973	693	585	1270	1060	1132	817	1127	1226	1112
Slc31a2	chr4;chr4;chr4;chr4;chr4;chr4;chr4;chr4	62286429;62291547;62292632;62292632;62295887;62295887;62296975;62296975	62286574;62291654;62292698;62292698;62296076;62296076;62298412;62298412	+;+;+;+;+;+;+;+	1949	20530	solute carrier family 31, member 2	1.17825	1.72547	1.60737	1.68646	1.38722	1.18733	1.75742	1.33494	1.90326	1.37596	1.17958	1.4415	2.56577	1.13968	1.29092	1.60585	1.7646	1.10526	1.46088	1.52585	0.812588	1.09447	0.936387	1.20073	1.23089	0.907879	0.995063	1.3363	1.91214	1.42579	1.32833	1.6989	1.85531	1.22681	1.24225	1.68606	1.46372	1.195	1.53147	6.04207	8.96577	7.94976	8.51026	6.91881	6.39649	9.19226	6.71958	9.99265	6.98491	5.98388	7.13925	15.5409	5.82063	6.24069	7.92495	8.67427	5.60683	7.52264	7.69446	4.53789	5.49769	4.81067	5.92047	5.80942	4.85985	5.11266	6.27701	9.53597	6.83407	6.36016	8.68273	9.30942	6.12779	6.13371	8.49351	7.29711	6.00343	7.50742	98	98	277	182	102	158	260	122	198	118	147	215	105	136	224	186	98	84	68	178	127	148	88	178	179	82	141	179	302	166	110	136	274	162	157	167	208	171	210
Fkbp15	chr4;chr4;chr4;chr4;chr4;chr4;chr4;chr4;chr4;chr4;chr4;chr4;chr4;chr4;chr4;chr4;chr4;chr4;chr4;chr4;chr4;chr4;chr4;chr4;chr4;chr4;chr4;chr4	62300342;62303161;62304191;62305123;62305910;62306895;62307938;62312258;62314254;62320959;62322183;62323197;62324112;62326059;62327813;62329348;62332191;62333683;62334121;62336401;62337057;62338486;62340234;62340622;62345508;62346057;62352433;62360370	62300990;62303257;62304906;62305230;62306029;62307047;62308093;62312394;62314425;62321061;62322277;62323304;62324221;62326173;62327919;62329450;62332298;62333740;62334260;62336547;62337125;62338635;62340332;62340696;62345577;62346141;62352545;62360548	-;-;-;-;-;-;-;-;-;-;-;-;-;-;-;-;-;-;-;-;-;-;-;-;-;-;-;-	4342	338355	FK506 binding protein 15	3.47338	3.54607	3.60534	3.59391	3.6871	3.6964	3.98285	3.38004	3.586	3.49473	3.49405	3.52606	3.45463	3.57523	3.62119	3.68321	3.61306	3.62412	3.85285	3.81374	3.42088	3.57668	3.74584	3.59731	3.49096	3.5851	3.45409	3.57593	3.51985	3.49842	3.64069	3.76114	3.8271	3.50056	3.50994	3.68709	3.68991	3.49417	3.47265	30.0546	31.9494	32.0643	32.2182	34.4667	36.9077	43.3721	28.0608	32.3267	30.689	30.1672	30.6152	28.9	31.9289	31.7769	33.7751	31.5066	32.5978	39.9245	37.9726	28.1642	31.1638	34.28	31.5917	28.1892	31.6044	28.5483	30.0016	29.2826	29.0685	31.9748	36.5957	36.8155	30.0188	29.9175	34.3125	34.5184	29.9419	29.1253	1086	778	2489	1535	1132	2031	2733	1135	1427	1155	1651	2054	435	1662	2541	1766	793	1088	804	1957	1756	1869	1397	2116	1935	1188	1754	1906	2066	1573	1232	1277	2414	1768	1706	1503	2192	1900	1815
Slc31a1	chr4;chr4;chr4;chr4;chr4	62360701;62385492;62386091;62387867;62388598	62360843;62385678;62386163;62388035;62391769	+;+;+;+;+	3744	20529	solute carrier family 31, member 1	4.81015	5.01624	4.95809	4.64967	4.73205	4.97933	5.01069	4.64211	4.68104	4.62008	4.7805	4.65992	4.79578	4.71972	5.13654	4.77218	4.60114	4.64299	4.82436	5.05521	4.58481	4.67772	4.78286	4.63086	4.70267	4.75362	4.83689	5.20229	4.92391	4.79537	4.67969	5.1026	5.17217	4.61074	4.64196	4.55304	4.62079	4.61173	4.71572	75.9686	88.583	81.9459	67.0122	71.1512	89.8624	88.4706	67.3506	69.0951	66.9907	73.6371	67.2246	73.2728	70.6263	90.9054	71.885	62.5263	66.0883	78.3206	89.8306	63.149	66.8875	70.3757	64.7046	65.3326	71.0832	74.5025	92.6976	77.5518	71.4732	65.7361	92.7916	93.5806	64.842	65.6091	62.562	65.8368	65.0074	68.9875	2367	1860	5485	2753	2015	4264	4807	2349	2630	2174	3475	3889	951	3170	6268	3241	1357	1902	1360	3992	3395	3459	2473	3737	3867	2304	3947	5078	4718	3335	2184	2792	5291	3293	3226	2363	3605	3557	3707
Cdc26	chr4;chr4;chr4;chr4	62394589;62402724;62404456;62408552	62395021;62402915;62404552;62408623	-;-;-;-	794	66440	cell division cycle 26	4.31131	4.48974	4.55972	4.5831	4.08631	4.38513	4.27275	4.71854	4.23526	4.33455	4.32075	4.50183	2.48204	4.43198	4.78327	4.58732	4.40262	4.47517	4.36453	4.51399	4.60062	4.52284	3.65747	4.52039	4.54086	4.25258	4.4406	4.70142	4.47551	4.41071	4.14287	4.14199	4.30052	4.36972	4.34493	4.2077	4.40666	4.45147	4.30662	53.574	61.3078	61.9938	63.8172	45.2889	59.3267	52.8515	70.8444	50.5437	54.7787	53.3578	60.0721	14.5324	57.6759	70.9861	63.0655	54.3173	58.656	56.7543	61.5428	63.6764	59.9067	32.071	59.7638	58.2356	50.0447	56.4298	65.333	56.6587	54.5703	45.133	47.4844	50.9571	54.6884	53.2241	49.0631	56.5776	57.9975	51.7744	354	273	880	556	272	597	609	524	408	377	534	737	40	549	1038	603	250	358	209	580	726	657	239	732	731	344	634	759	731	540	318	303	611	589	555	393	657	673	590
Prpf4	chr4;chr4;chr4;chr4;chr4;chr4;chr4;chr4;chr4;chr4;chr4;chr4;chr4;chr4	62408783;62409575;62411696;62414543;62415175;62415402;62415964;62416652;62417846;62419276;62422178;62422415;62422603;62423218	62408901;62409752;62411882;62414630;62415254;62415495;62416058;62416710;62417969;62419365;62422300;62422522;62422721;62426990	+;+;+;+;+;+;+;+;+;+;+;+;+;+	5237	70052	pre-mRNA processing factor 4	3.43982	3.48879	3.33207	3.5626	3.68117	3.62085	3.46136	3.38499	3.48949	3.51589	3.6601	3.602	3.50645	3.31177	3.37777	3.06373	3.22931	3.6125	3.2827	3.27103	3.39031	3.48312	3.61778	3.53519	3.33917	3.51907	3.33634	3.29416	3.1521	3.4641	3.59713	3.53739	3.43598	3.47609	3.45999	3.48048	3.49072	3.37757	3.44767	29.3697	30.7112	26.5311	31.5325	34.332	35.0297	30.2099	28.1643	30.2392	31.15	33.8589	32.2787	29.965	26.5997	26.8439	21.9774	24.1457	32.3428	26.8846	26.0617	27.5796	29.2111	31.3716	30.2652	25.3767	30.1954	26.3143	24.6786	22.6918	28.3907	31.0292	31.3395	28.0708	29.52	28.9048	29.7356	30.0684	27.6209	28.6314	1280	902	2484	1812	1360	2325	2296	1374	1610	1414	2235	2612	544	1670	2589	1386	733	1302	653	1620	2074	2113	1542	2445	2101	1369	1950	1891	1931	1853	1442	1319	2220	2097	1988	1571	2303	2114	2152
Rnf183	chr4;chr4;chr4	62427542;62430478;62434465	62428601;62430559;62434726	-;-;-	1404	76072	ring finger protein 183	-0.630065	-0.183254	-0.292841	-2.57786	0.227421	-2.78997	-0.536416	-2.41397	-0.821479	-1.40516	-2.08498	-1.62966	1.8586	-0.284014	-0.332946	0.432118	1.06723	-0.564678	0.341903	-0.845366	-0.624274	-2.78993	-4.4421	-0.935053	-1.24177	-0.511983	-0.433053	0.0979176	-0.352254	0.0318924	0.266701	0.636719	-0.898564	-1.17972	-0.54509	-4.4421	-0.99806	-1.41233	-1.00183	1.62614	2.28601	2.03184	0.324553	3.01319	0.280996	1.76684	0.382294	1.40117	0.903892	0.508573	0.737529	9.45124	2.07943	1.93375	3.43049	5.28348	1.66784	3.37854	1.38016	1.58725	0.25783	0	1.24665	0.946115	1.72772	1.81207	2.58	1.88482	2.5146	2.96976	4.0768	1.27345	1.05018	1.68124	0	1.21751	0.877244	1.19104	19	18	51	5	32	5	36	5	20	11	9	16	46	35	50	58	43	18	22	23	32	5	0	27	21	21	36	53	43	44	37	46	27	20	31	0	25	18	24
Wdr31	chr4;chr4;chr4;chr4;chr4;chr4;chr4;chr4;chr4;chr4;chr4;chr4;chr4;chr4;chr4;chr4;chr4;chr4;chr4;chr4;chr4;chr4;chr4;chr4;chr4;chr4;chr4;chr4;chr4;chr4;chr4;chr4;chr4	62452632;62452632;62452632;62455811;62455811;62455811;62457440;62457440;62457440;62458816;62458816;62458816;62460322;62460322;62460322;62460520;62460520;62460520;62462141;62462141;62462141;62463344;62463344;62463344;62463927;62463927;62463927;62468837;62468837;62468837;62470712;62470819;62470819	62453937;62453937;62453937;62455973;62455973;62455973;62457581;62457581;62457581;62458883;62458883;62458883;62460422;62460422;62460422;62460664;62460664;62460664;62462215;62462215;62462215;62463476;62463473;62463476;62464069;62464069;62464069;62468933;62468933;62468933;62470895;62470895;62470895	-;-;-;-;-;-;-;-;-;-;-;-;-;-;-;-;-;-;-;-;-;-;-;-;-;-;-;-;-;-;-;-;-	2557	71354	WD repeat domain 31	2.33272	2.36979	2.16574	2.4476	2.66798	2.58529	2.76911	2.17642	2.26497	2.2804	2.8458	2.55454	2.90778	2.35314	2.10855	2.13915	2.51199	2.40376	2.86405	2.91799	2.29783	2.35745	2.63198	2.41194	2.47838	2.61863	2.09919	2.09412	2.18419	2.40292	2.45563	2.92397	2.65042	2.42981	2.39115	2.52046	2.39723	2.4479	2.10039	13.5812	14.0862	11.769	14.506	16.9585	17.0335	18.6482	12.1328	12.8867	13.1748	19.206	15.5658	19.7427	13.636	11.085	11.529	14.6402	13.9402	20.0687	20.3623	12.8823	13.3358	15.7922	13.8423	13.9274	16.1272	11.1105	10.6916	11.5526	13.5561	14.0147	20.4384	16.2376	14.2428	13.7279	15.2351	14.0387	14.4503	11.1994	289	202	538	407	328	552	692	289	335	292	619	615	175	418	522	355	217	274	238	618	473	471	379	546	563	357	402	400	480	432	318	420	627	494	461	393	525	540	411
Bspry	chr4;chr4;chr4;chr4;chr4;chr4;chr4	62480067;62482618;62486413;62488186;62494733;62495998;62496982	62480437;62482716;62486643;62488211;62494857;62496571;62497298	+;+;+;+;+;+;+	1743	192120	B-box and SPRY domain containing	1.10356	0.114978	1.26871	1.36813	1.68167	0.809281	1.18189	0.236261	1.01872	0.874843	1.29156	1.1374	1.92562	0.865022	0.4074	1.22382	1.91111	1.02791	1.66336	1.05346	0.833392	0.700743	-4.75413	0.883167	1.11233	0.865178	0.374183	0.341193	-0.11862	0.718716	1.81279	0.9157	1.23189	0.0790633	0.764123	-0.168132	0.600901	0.283795	0.344333	5.72206	2.8644	6.25783	6.79719	8.49501	4.88903	6.12766	3.07941	5.3611	4.89807	6.46351	5.7552	9.93006	4.7857	3.33337	6.05064	9.60048	5.2992	8.65912	5.51033	4.59476	4.15368	0	4.72339	5.33472	4.70524	3.28418	3.09771	2.25971	4.14313	8.92214	4.99724	6.00266	2.70697	4.36856	2.27481	3.96208	3.14056	3.23796	83	28	195	130	112	108	155	50	95	74	142	155	60	100	107	127	97	71	70	114	115	100	0	127	147	71	81	79	64	90	138	70	158	64	100	40	101	80	81
Hdhd3	chr4;chr4	62499054;62502158	62500093;62502200	-;-	1083	72748	haloacid dehalogenase-like hydrolase domain containing 3	0.496663	1.64415	0.896108	1.34939	1.2804	-0.274958	0.51279	1.37492	1.12602	0.732757	0.979922	1.20497	0.345449	1.02936	1.08077	0.853897	1.95994	1.35367	1.19589	0.34292	0.676276	0.804666	1.59501	1.05324	0.851565	0.437303	1.28464	0.776634	0.307836	1.20379	1.51447	0.707467	0.0684965	1.31885	0.802456	-0.179057	0.670988	1.21131	0.941718	3.66148	8.39683	4.75166	6.64786	6.34772	2.18569	3.75391	6.83935	5.72189	4.36763	5.12799	5.97582	3.19632	5.31451	5.31464	4.60064	9.87602	6.60669	6.17172	3.26731	4.05111	4.4121	7.57525	5.26747	4.38051	3.41304	6.19919	4.16512	3.01174	5.77896	7.17973	4.25111	2.56806	6.46689	4.42943	2.19667	4.10378	6.0022	4.88955	33	51	92	79	52	30	59	69	63	41	70	100	12	69	106	60	62	55	31	42	63	66	77	88	75	32	95	66	53	78	69	37	42	95	63	24	65	95	76
Alad	chr4;chr4;chr4;chr4;chr4;chr4;chr4;chr4;chr4;chr4;chr4;chr4;chr4;chr4;chr4;chr4;chr4;chr4;chr4;chr4;chr4;chr4;chr4;chr4	62505984;62505984;62510105;62510105;62510515;62510515;62510694;62510694;62510868;62510868;62511524;62511524;62511702;62511702;62511887;62511887;62512871;62512871;62513532;62513532;62514074;62514074;62519795;62519860	62509310;62509310;62510234;62510234;62510601;62510601;62510781;62510781;62510923;62510923;62511612;62511612;62511785;62511785;62512022;62512022;62512967;62512967;62513582;62513582;62514260;62514260;62519909;62520063	-;-;-;-;-;-;-;-;-;-;-;-;-;-;-;-;-;-;-;-;-;-;-;-	4601	17025	aminolevulinate, delta-, dehydratase	2.45395	2.55743	2.42852	2.54821	2.83072	2.59377	2.56454	2.49823	2.22831	2.43161	2.34181	2.3185	2.62985	2.3497	2.48921	2.28954	2.63113	2.51826	2.76357	2.45076	2.49597	2.33634	2.47593	2.35297	2.32743	2.36882	2.16459	2.41499	2.18112	2.25731	2.63615	2.73767	2.52928	2.50112	2.22961	2.33069	2.37935	2.29909	2.26948	14.8082	16.0831	14.1632	15.5886	19.0217	17.1664	16.2045	15.2121	12.5919	14.6688	13.5534	13.2362	16.3012	13.6335	14.4807	12.8325	15.9351	15.1269	18.7448	14.7405	14.8181	13.1705	14.1952	13.3146	12.5657	13.5821	11.6581	13.3988	11.5566	12.2773	15.9202	17.9845	14.9536	14.9977	12.2962	13.379	13.895	13.0574	12.6298	567	415	1165	787	662	1001	1082	652	589	585	786	941	260	752	1227	711	425	535	400	805	979	837	613	945	914	541	759	902	864	704	650	665	1039	936	743	621	935	878	834
Pole3	chr4;chr4;chr4;chr4	62523801;62524318;62524750;62524931	62524110;62524436;62524835;62525014	-;-;-;-	599	59001	polymerase (DNA directed), epsilon 3 (p17 subunit)	4.42654	5.12922	4.63127	4.57283	4.81766	4.90287	4.73714	4.43872	4.44202	4.78616	4.42291	4.50094	4.77041	4.63657	4.60702	4.07063	4.44493	4.68871	4.61898	4.93782	4.56042	4.50805	2.94242	4.6073	4.62235	4.25725	4.69175	4.64504	4.50948	4.34255	4.70755	4.92592	5.08551	4.4913	4.50967	4.41889	4.36242	4.3786	4.53731	57.9752	95.5546	65.0867	63.2922	75.2611	84.9629	72.9328	58.244	58.2947	74.9227	57.2182	59.9642	71.7559	66.4254	62.7301	43.9468	55.8719	67.9778	67.6712	82.5622	61.851	59.2243	19.3881	63.4189	61.5649	50.138	67.1313	62.7549	57.9458	51.9742	66.7865	81.8462	87.8869	59.4458	59.6186	56.761	54.7916	55.0599	60.7193	289	321	697	416	341	645	634	325	355	389	432	555	149	477	692	317	194	313	188	587	532	490	109	586	583	260	569	550	564	388	355	394	795	483	469	343	480	482	522
4933430I17Rik	chr4;chr4;chr4;chr4;chr4;chr4;chr4;chr4;chr4;chr4;chr4;chr4;chr4;chr4;chr4	62525369;62525782;62532252;62532516;62536511;62538863;62540419;62541803;62542636;62543128;62543455;62543697;62546020;62547265;62547533	62525396;62525878;62532404;62532660;62536568;62538963;62540482;62541966;62542783;62543215;62543501;62543739;62546141;62547328;62547993	+;+;+;+;+;+;+;+;+;+;+;+;+;+;+	1783	214106	RIKEN cDNA 4933430I17 gene	0.23922	0.747971	-0.243039	0.312163	0.690467	-0.414233	-0.0511425	0.175306	0.53456	0.372081	-1.14832	-0.297383	2.37428	0.137815	-0.547826	-0.327303	0.93562	0.848293	1.7666	0.572462	0.103611	-0.118355	-4.0689	-0.153983	-1.07619	0.771454	-0.704538	-0.599177	-1.18014	-0.0818854	1.03944	0.0967107	-0.0288503	0.304546	-0.510314	-3.06364	0.0547649	-0.269683	-0.202218	3.10012	4.50023	2.13326	3.22012	4.22636	2.03565	2.55066	2.95012	3.80649	3.42938	1.11241	2.06895	13.5902	2.85379	1.67497	2.00268	4.83768	4.66959	9.31135	3.9219	2.73407	2.31448	0.0597562	2.25418	1.09977	4.40533	1.50616	1.57161	1.03547	2.3401	5.18262	2.7915	2.45119	3.18376	1.75093	0.222378	2.68439	2.1107	2.18837	46	45	68	63	57	46	66	49	69	53	25	57	84	61	55	43	50	64	77	83	70	57	1	62	31	68	38	41	30	52	82	40	66	77	41	4	70	55	56
Rgs3	chr4;chr4;chr4;chr4;chr4;chr4;chr4;chr4;chr4;chr4;chr4;chr4;chr4;chr4;chr4;chr4;chr4;chr4;chr4;chr4;chr4;chr4;chr4;chr4;chr4;chr4;chr4;chr4;chr4;chr4;chr4;chr4;chr4;chr4;chr4;chr4;chr4;chr4;chr4;chr4;chr4;chr4;chr4;chr4;chr4;chr4;chr4	62559847;62566507;62581905;62602921;62605488;62606507;62607609;62615301;62616474;62617075;62619672;62619672;62623845;62623845;62623845;62625097;62625097;62625097;62625742;62625742;62625742;62626492;62626492;62626492;62631124;62631124;62631124;62634446;62634446;62634446;62640717;62640717;62640717;62646684;62646684;62646684;62652714;62652714;62652714;62657103;62657103;62689499;62697271;62699998;62700354;62701034;62702060	62559882;62566682;62582030;62602971;62605546;62606601;62607677;62615361;62616564;62617130;62619787;62619787;62623926;62623926;62623926;62625202;62625202;62625202;62626093;62626093;62626093;62626531;62626531;62626531;62631320;62631320;62631320;62634529;62634529;62634529;62640828;62640828;62640828;62646727;62646727;62646727;62652836;62652836;62652836;62659847;62659847;62690626;62697332;62700099;62700415;62701200;62703019	+;+;+;+;+;+;+;+;+;+;+;+;+;+;+;+;+;+;+;+;+;+;+;+;+;+;+;+;+;+;+;+;+;+;+;+;+;+;+;+;+;+;+;+;+;+;+	7302	50780	regulator of G-protein signaling 3	3.58905	3.43503	3.50157	3.80261	3.8286	3.39008	2.7196	3.86037	3.76478	3.70719	3.75966	3.69176	3.87243	3.51177	3.29688	3.59709	3.77029	3.74449	3.24289	2.57502	3.70001	3.73141	3.85712	3.67868	3.70003	3.60879	3.49865	3.36165	3.45745	3.68526	3.78368	3.27454	2.48638	3.74478	3.65027	3.93441	3.77527	3.67452	3.57206	32.5833	29.5961	29.8521	37.2551	38.0388	29.8563	18.0618	39.1787	36.613	35.5809	36.2896	34.3621	38.6363	30.5694	25.3874	31.8314	35.1544	35.4536	26.1616	16.0839	34.2004	34.7121	37.0472	33.4427	32.6062	32.1442	29.4607	25.8707	28.057	33.1086	35.3257	26.1234	14.528	35.5791	32.9936	40.7523	36.641	33.9501	31.2216	1980	1212	3897	2985	2101	2763	1914	2665	2718	2252	3340	3877	978	2676	3414	2799	1488	1990	886	1394	3586	3501	2539	3767	3764	2032	3044	2764	3329	3013	2289	1533	1602	3524	3164	3002	3913	3623	3272
Zfp618	chr4;chr4;chr4;chr4;chr4;chr4;chr4;chr4;chr4;chr4;chr4;chr4;chr4;chr4;chr4	62965574;63061521;63079840;63089366;63090005;63094432;63095348;63095477;63096891;63099280;63103514;63118549;63121331;63131108;63132329	62965706;63061564;63080096;63089443;63090043;63094521;63095383;63095554;63096934;63099295;63103603;63118629;63121408;63131209;63134030	+;+;+;+;+;+;+;+;+;+;+;+;+;+;+	2868	72701	zinc finger protein 618	-0.908349	-0.461439	-2.37647	-0.641539	0.619816	-3.3257	-2.87542	-3.68058	-2.0659	-0.972915	-5.4726	-2.14534	2.46195	-1.27612	-2.28218	-1.80335	0.484495	-0.898025	0.861023	-2.19675	-3.01217	-2.49848	-0.284084	-1.5826	-2.15474	-0.883988	-2.0044	-2.52378	-3.9547	-1.1999	1.11486	-1.75884	-2.68133	-3.18926	-1.61967	-1.58407	-2.45184	-1.73461	-2.80856	1.38263	1.92733	0.448575	1.65237	4.05645	0.220094	0.312338	0.149718	0.583038	1.32747	0	0.541574	14.4838	1.04705	0.473323	0.694908	3.54888	1.36079	4.96178	0.528766	0.267101	0.403898	2.04323	0.813713	0.507271	1.36937	0.591387	0.381287	0.10729	1.06313	5.50093	0.737563	0.346335	0.231347	0.796485	0.829497	0.429134	0.739601	0.315826	33	31	23	52	88	8	13	4	17	33	0	24	144	36	25	24	59	30	66	18	11	16	55	36	23	34	24	16	5	38	140	17	15	9	30	24	18	31	13
Ambp	chr4;chr4;chr4;chr4;chr4;chr4;chr4;chr4;chr4;chr4	63143279;63143667;63144151;63145265;63148702;63149419;63150328;63151454;63152584;63153942	63143400;63143840;63144318;63145346;63148748;63149520;63150444;63151530;63152726;63154142	-;-;-;-;-;-;-;-;-;-	1233	11699	alpha 1 microglobulin/bikunin precursor	0.610733	2.18292	1.08147	0.752511	1.34129	1.03603	0.62122	0.492741	0.373496	1.14715	1.04853	1.01783	2.22073	0.862374	0.429609	1.10459	1.96554	0.8208	1.71218	0.122668	0.675035	0.719407	1.9647	1.11419	0.183186	1.38435	0.23022	-0.534221	0.93157	-0.0558893	1.15349	0.0851458	0.199829	0.0915283	0.615316	-0.207136	1.22056	0.59681	0.877908	3.99569	12.2922	5.44383	4.36086	6.6477	5.69539	4.07963	3.65663	3.35053	5.89479	5.40498	5.24883	12.1657	4.73563	3.34693	5.52263	9.93377	4.53686	8.91826	2.8015	4.0666	4.16894	9.85091	5.52044	2.71897	6.74512	2.92312	1.60748	4.74166	2.34273	5.57512	2.72477	2.8464	2.69061	3.89057	2.17062	6.09999	3.88463	4.69028	41	85	120	59	62	89	73	42	42	63	84	100	52	70	76	82	71	43	51	41	72	71	114	105	53	72	51	29	95	36	61	27	53	45	63	27	110	70	83
Kif12	chr4;chr4;chr4;chr4;chr4;chr4;chr4;chr4;chr4;chr4;chr4;chr4;chr4;chr4;chr4;chr4;chr4;chr4;chr4	63165637;63166209;63166407;63166934;63167108;63167477;63167729;63167902;63168494;63168687;63169365;63169701;63170431;63170688;63171154;63171319;63171652;63171821;63171980	63165971;63166327;63166507;63167032;63167192;63167563;63167819;63168004;63168598;63168805;63169521;63169792;63170566;63170822;63171229;63171431;63171730;63171886;63172131	-;-;-;-;-;-;-;-;-;-;-;-;-;-;-;-;-;-;-	2250	16552	kinesin family member 12	5.64253	5.38389	5.73497	5.75821	5.46169	5.21761	5.11058	6.13418	5.86516	5.87562	5.69952	5.80063	5.62576	5.55917	5.25884	5.82636	5.06294	5.24184	5.15834	4.80998	5.88197	5.81524	4.93853	5.71499	4.95064	5.70085	4.54179	5.00852	4.9855	4.90452	4.93484	5.13546	4.54491	5.8727	5.56449	5.67023	5.86467	5.64514	5.17574	135.277	114.276	140.41	144.519	117.984	105.976	94.7848	189.505	157.029	159.979	139.246	148.248	130.259	126.383	98.9218	149.29	86.1025	100.084	98.7024	75.7501	155.221	147.178	78.37	137.2	77.5641	137.072	60.6826	81.0125	80.9068	77.0647	78.4326	94.8995	60.539	155.538	124.368	135.735	155.956	133.079	94.8833	2533	1442	5648	3568	2008	3022	3095	3972	3592	3120	3949	5154	1016	3409	4099	4045	1123	1731	1030	2023	5015	4574	1655	4762	2759	2670	1932	2667	2958	2161	1566	1716	2057	4747	3675	3081	5132	4376	3064
Col27a1	chr4;chr4;chr4;chr4;chr4;chr4;chr4;chr4;chr4;chr4;chr4;chr4;chr4;chr4;chr4;chr4;chr4;chr4;chr4;chr4;chr4;chr4;chr4;chr4;chr4;chr4;chr4;chr4;chr4;chr4;chr4;chr4;chr4;chr4;chr4;chr4;chr4;chr4;chr4;chr4;chr4;chr4;chr4;chr4;chr4;chr4;chr4;chr4;chr4;chr4;chr4;chr4;chr4;chr4;chr4;chr4;chr4;chr4;chr4;chr4;chr4	63215412;63221016;63224204;63231792;63235330;63243995;63245069;63253644;63254289;63254697;63257060;63258152;63263719;63265635;63272521;63273067;63275928;63277113;63277788;63281061;63281244;63282649;63283909;63286606;63291523;63293201;63293470;63297811;63300681;63301160;63301293;63301558;63302368;63303034;63305185;63306686;63309522;63313426;63313634;63314673;63315562;63317328;63317487;63317984;63318262;63318921;63319050;63319450;63321430;63323448;63323919;63324431;63324631;63324772;63325176;63326124;63327830;63328535;63329798;63331282;63333162	63215881;63221086;63225939;63231845;63235383;63244048;63245122;63253688;63254342;63254741;63257113;63258196;63263772;63265679;63272574;63273111;63275981;63277166;63277841;63281114;63281297;63282693;63283962;63286650;63291576;63293254;63293523;63297864;63300734;63301204;63301337;63301611;63302421;63303087;63305238;63306739;63309629;63313479;63313741;63314726;63315615;63317384;63317540;63318037;63318315;63318974;63319157;63319557;63321537;63323501;63323981;63324484;63324666;63324789;63325211;63326150;63327895;63328703;63329907;63331500;63334990	+;+;+;+;+;+;+;+;+;+;+;+;+;+;+;+;+;+;+;+;+;+;+;+;+;+;+;+;+;+;+;+;+;+;+;+;+;+;+;+;+;+;+;+;+;+;+;+;+;+;+;+;+;+;+;+;+;+;+;+;+	7634	373864	collagen, type XXVII, alpha 1	4.88074	5.17909	5.26513	4.69559	4.67699	4.64451	4.69303	4.97805	4.83941	4.78222	4.65365	4.69736	4.7863	4.78794	4.7006	5.2569	3.80807	4.19318	4.49334	4.51777	4.53719	4.63849	4.22879	4.33346	3.46013	4.69142	3.65497	4.41118	4.36296	3.58478	3.94422	4.46865	4.07652	4.87937	4.64412	4.75852	4.85754	4.53638	4.20577	79.8045	99.1982	101.415	69.2045	68.5089	71.2654	71.0007	85.046	77.1409	74.9886	67.4586	69.0163	72.8161	74.0724	67.2094	100.631	36.0887	48.3967	62.2773	61.9018	61.1202	65.1151	47.9412	52.6656	27.6086	68.1047	32.8359	53.5736	52.5773	30.8804	39.4874	59.8032	43.7876	78.1456	65.7308	72.1687	77.6097	61.7206	48.4556	5070	4247	13841	5797	3956	6895	7866	6048	5987	4962	6491	8141	1927	6779	9449	9251	1597	2840	2205	5609	6700	6866	3435	6202	3332	4501	3547	5984	6522	2938	2675	3669	5048	8092	6590	5558	8665	6886	5309
Mir455	chr4	63256851	63256932	+	82	735262	microRNA 455	1.56119	-0.344322	0.383926	-0.344322	-0.344322	-0.344322	0.770458	-0.344322	-0.344322	-0.344322	-0.344322	0.981165	-0.344322	2.07079	1.21683	0.229457	3.16158	0.472013	2.6985	1.78586	0.518722	1.09633	-0.344322	-0.344322	-0.344322	2.33961	0.53454	0.535496	0.112743	-0.344322	1.25941	3.1127	-0.344322	1.93901	0.885222	-0.344322	1.22937	0.500712	-0.344322	5.86162	0	1.36428	0	0	0	2.52097	0	0	0	0	3.15698	0	9.15528	3.97314	1.0127	21.038	1.58648	15.7765	7.19207	1.69855	3.53164	0	0	0	11.2693	1.72368	1.66697	0.750509	0	4.12282	21.2443	0	8.0915	2.78575	0	4.16923	1.6689	0	4	0	2	0	0	0	3	0	0	0	0	4	0	9	6	1	10	1	6	7	2	4	0	0	0	8	2	2	1	0	3	14	0	9	3	0	5	2	0
Orm1	chr4;chr4;chr4;chr4;chr4;chr4	63344566;63345069;63345421;63346040;63346282;63347970	63344714;63345211;63345491;63346147;63346385;63348162	+;+;+;+;+;+	768	18405	orosomucoid 1	-1.95829	-0.101825	-1.58812	-0.92062	-0.0237528	-2.13111	-2.74222	-3.57173	-0.51079	-0.534792	-3.57173	-3.57173	1.32375	-3.00466	-3.16558	-3.57173	0.798725	-3.57173	0.136273	-3.57173	-3.07661	-3.57173	-3.57173	-1.54588	-3.09656	-1.22988	-3.57173	-3.57173	-3.57173	-2.2807	0.892447	0.142026	-2.44444	-3.57173	-3.57173	-0.392856	-3.57173	-2.7267	-2.41349	0.469387	2.32173	0.655492	1.18665	2.40996	0.410956	0.179444	0	1.66498	1.65243	0	0	6.38537	0.108613	0.0707026	0	4.26787	0	2.80745	0	0.0906778	0	0	0.675268	0.0823627	0.902424	0	0	0	0.313432	4.5487	2.75434	0.258669	0	0	1.80696	0	0.17819	0.272172	3	10	9	10	14	4	2	0	13	11	0	0	17	1	1	0	19	0	10	0	1	0	0	8	1	6	0	0	0	3	31	17	3	0	0	14	0	2	3
Orm3	chr4;chr4;chr4;chr4;chr4;chr4	63356162;63356571;63356911;63357544;63357789;63359317	63356313;63356713;63356981;63357651;63357892;63359511	+;+;+;+;+;+	773	18407	orosomucoid 3	-1.43281	-0.248795	-2.1797	-2.21123	-0.235095	-3.58109	-0.894133	-3.58109	-2.93492	-0.544154	-3.58109	-3.58109	-3.58109	-3.01403	-2.85837	-3.58109	0.715231	-2.76476	0.674597	-3.58109	-3.58109	-3.58109	-3.58109	-3.58109	-3.58109	-1.44645	-3.07575	-3.58109	-3.58109	-3.58109	1.27041	-1.93082	-3.58109	-3.58109	-3.58109	-3.58109	-3.58109	-3.58109	-3.58109	0.777252	2.07604	0.361807	0.353692	2.05232	0	1.24798	0	0.127247	1.64174	0	0	0	0.10791	0.140491	0	4.01709	0.168295	4.18393	0	0	0	0	0	0	0.747156	0.091424	0	0	0	5.97711	0.482915	0	0	0	0	0	0	0	5	9	5	3	12	0	14	0	1	11	0	0	0	1	2	0	18	1	15	0	0	0	0	0	0	5	1	0	0	0	41	3	0	0	0	0	0	0	0
Orm2	chr4;chr4;chr4;chr4;chr4;chr4	63362449;63362944;63363294;63363918;63364162;63365685	63362603;63363086;63363364;63364025;63364265;63365877	+;+;+;+;+;+	774	18406	orosomucoid 2	-1.96952	-0.572875	-3.58296	-3.58296	0.851907	-1.93083	-3.58296	-3.58296	-2.93678	-1.48665	-3.58296	-3.58296	1.73592	-3.58296	-3.58296	-3.58296	0.92523	-3.58296	0.761113	-3.58296	-3.58296	-3.58296	-3.58296	-3.58296	-3.58296	-1.69036	-3.58296	-3.58296	-3.58296	-1.62168	1.33493	-3.58296	-3.58296	-3.58296	-1.88628	0.30557	-3.58296	-3.09944	-3.58296	0.465749	1.61261	0	0	4.61175	0.509713	0	0	0.127083	0.745281	0	0	8.57206	0	0	0	4.68055	0	4.4571	0	0	0	0	0	0	0.596952	0	0	0	0.622004	6.26058	0	0	0	0.491886	3.07364	0	0.0884044	0	3	7	0	0	27	5	0	0	1	5	0	0	23	0	0	0	21	0	16	0	0	0	0	0	0	4	0	0	0	6	43	0	0	0	5	24	0	1	0
Akna	chr4;chr4;chr4;chr4;chr4;chr4;chr4;chr4;chr4;chr4;chr4;chr4;chr4;chr4;chr4;chr4;chr4;chr4;chr4;chr4;chr4;chr4;chr4;chr4;chr4;chr4;chr4;chr4;chr4;chr4;chr4;chr4;chr4;chr4;chr4;chr4;chr4;chr4;chr4;chr4;chr4;chr4;chr4	63367123;63367123;63370472;63370472;63370892;63370892;63371797;63371797;63373323;63373323;63373997;63373997;63374357;63374357;63376831;63376831;63377652;63377652;63378570;63378570;63379155;63379155;63379888;63379888;63380199;63380199;63381728;63381728;63382343;63382343;63383887;63383887;63386230;63386230;63386997;63386997;63392132;63392132;63394586;63394586;63397875;63397875;63403219	63368286;63368286;63370652;63370652;63371011;63371011;63371892;63371892;63373469;63373469;63374112;63374112;63374530;63374530;63376993;63376993;63377860;63377860;63378676;63378676;63379374;63379374;63380088;63380088;63380362;63380362;63381929;63381929;63382470;63382470;63383946;63383946;63386384;63386384;63387153;63387153;63392206;63392206;63395634;63395634;63398239;63398240;63403445	-;-;-;-;-;-;-;-;-;-;-;-;-;-;-;-;-;-;-;-;-;-;-;-;-;-;-;-;-;-;-;-;-;-;-;-;-;-;-;-;-;-;-	5481	100182	AT-hook transcription factor	1.4013	2.50838	1.87496	1.7539	1.80575	2.80358	3.66459	0.749064	1.15207	1.46094	1.22243	1.17727	2.82579	1.4337	2.33202	1.61189	2.02327	1.49948	3.06839	3.36434	1.12311	1.02658	0.0212923	1.133	0.99162	1.2102	1.11237	2.05318	1.36325	1.15243	1.99167	2.52363	3.20178	1.49706	1.40202	1.599	1.24716	1.38726	0.741152	7.12517	15.5504	9.64402	8.97878	9.33457	19.8662	34.7864	4.50466	5.95807	7.47239	6.22424	5.98652	18.6839	7.21375	12.9879	8.01477	10.4495	7.4528	23.1701	27.8066	5.70491	5.29682	2.56595	5.70079	4.9625	6.0695	5.60879	10.4246	6.54603	5.69473	10.1773	15.5057	23.8611	7.46507	6.91839	8.04791	6.32481	6.92864	4.36031	325	478	945	540	387	1380	2767	230	332	355	430	507	355	474	1311	529	332	314	589	1809	449	401	132	482	430	288	435	836	583	389	495	683	1975	555	498	445	507	555	343
Whrn	chr4;chr4;chr4;chr4;chr4;chr4;chr4;chr4;chr4;chr4;chr4;chr4;chr4;chr4;chr4;chr4;chr4;chr4;chr4;chr4;chr4;chr4;chr4;chr4;chr4;chr4;chr4;chr4;chr4;chr4;chr4;chr4;chr4;chr4;chr4;chr4;chr4;chr4;chr4;chr4;chr4;chr4;chr4;chr4;chr4;chr4;chr4;chr4;chr4;chr4;chr4;chr4;chr4	63414910;63414910;63414910;63414910;63416002;63416002;63416002;63416002;63416412;63416412;63416412;63416412;63418088;63418088;63418088;63418088;63419422;63419422;63419422;63419422;63429086;63431850;63431850;63431850;63431850;63432665;63432665;63432665;63432665;63434110;63434110;63434110;63434110;63435348;63435360;63435360;63435360;63460163;63461282;63461282;63461282;63461282;63461282;63472650;63472650;63472650;63472650;63472650;63494613;63494613;63494613;63494613;63494613	63415666;63415666;63415666;63415666;63416124;63416124;63416124;63416124;63416593;63416593;63416590;63416593;63418622;63418622;63418622;63418622;63419493;63419493;63419493;63419493;63429118;63432059;63432059;63432059;63432059;63432877;63432877;63432877;63432877;63434146;63434146;63434146;63434146;63435562;63435562;63435562;63435562;63460467;63461407;63461407;63461407;63461407;63461407;63472868;63472868;63472868;63472868;63472868;63495991;63495991;63495991;63495991;63495991	-;-;-;-;-;-;-;-;-;-;-;-;-;-;-;-;-;-;-;-;-;-;-;-;-;-;-;-;-;-;-;-;-;-;-;-;-;-;-;-;-;-;-;-;-;-;-;-;-;-;-;-;-	4406	73750	whirlin	3.32908	3.67437	3.24513	3.256	3.17127	3.03033	2.86104	3.22049	3.31528	3.35945	3.08132	3.27419	3.50775	3.41688	3.35195	3.0479	3.39981	3.23373	3.44793	2.80369	3.29162	3.38991	3.67968	3.22306	3.04424	3.18783	3.23521	3.48274	3.21614	3.30017	3.2466	3.22307	2.61102	3.38168	3.42317	3.44131	3.44603	3.27679	3.39322	27.1908	34.9253	24.9716	25.4829	24.0943	23.2449	19.9088	25.1194	26.7895	27.939	22.6524	25.7051	29.986	28.6064	26.3611	21.731	27.1728	24.8609	30.1446	18.8348	25.7477	27.3754	32.7423	24.3648	20.6733	23.9882	24.5246	28.1232	23.7172	25.3318	24.3233	25.1912	15.8259	27.6418	28.1695	28.9321	29.1441	25.7487	27.5636	997	863	1967	1232	803	1298	1273	1031	1200	1067	1258	1750	458	1511	2139	1153	694	842	616	985	1629	1666	1354	1656	1440	915	1529	1813	1698	1391	951	892	1053	1652	1630	1286	1878	1658	1743
Atp6v1g1	chr4;chr4;chr4	63544765;63548585;63549945	63544999;63548685;63550701	+;+;+	1093	66290	ATPase, H+ transporting, lysosomal V1 subunit G1	6.71346	6.83756	6.86905	6.78031	6.68458	6.60873	7.08705	6.61918	6.65621	6.71091	6.74261	6.91854	6.74744	6.71657	6.8901	6.74139	6.64612	6.74797	6.4848	7.19065	6.8875	6.79042	6.89008	6.78777	6.91568	6.72236	6.86064	6.91382	6.98267	6.79657	6.73917	6.50348	7.25804	6.82149	6.89558	6.7511	6.6775	6.87379	6.7567	284.192	313.061	308.182	293.498	275.414	278.003	373.155	265.178	271.688	285.415	286.935	321.755	283.454	281.916	306.522	281.49	258.057	284.345	247.569	394.734	311.63	289.33	303.26	288.602	302.962	278.26	302.986	303.585	323.136	286.157	274.045	244.992	397.315	300.219	312.936	287.127	273.939	311.888	283.931	2585	1919	6022	3520	2277	3851	5919	2700	3019	2704	3953	5434	1074	3694	6170	3705	1635	2389	1255	5121	4891	4368	3111	4866	5235	2633	4686	4855	5739	3898	2658	2152	6558	4451	4492	3166	4379	4982	4454
6330416G13Rik	chr4;chr4;chr4;chr4;chr4;chr4;chr4;chr4;chr4;chr4	63560360;63560912;63562440;63565657;63568461;63569944;63577801;63579933;63580293;63583786	63560405;63560995;63562631;63565766;63568568;63570093;63577911;63580013;63580472;63586353	+;+;+;+;+;+;+;+;+;+	3630	NA	NA	1.38957	2.09376	1.89361	1.20251	1.76673	2.1681	2.78154	1.00063	1.45008	1.22519	0.790568	1.30058	1.50982	1.09356	1.48276	2.0637	2.09628	1.30359	2.60249	2.48285	1.69179	1.04381	1.84246	1.24395	1.34724	1.15466	0.806817	1.21408	1.42439	1.29585	1.73633	2.00502	2.63717	1.13067	1.17077	1.28342	1.40522	1.42307	0.794741	7.0509	11.6417	9.75401	6.10075	9.06851	12.7593	18.8307	5.35262	7.31618	6.32466	4.58976	6.50747	7.46998	5.67588	7.18011	10.9578	10.978	6.48667	16.75	15.0629	8.46046	5.34513	9.12827	6.14327	6.34288	5.82324	4.5167	5.79903	6.81536	6.27762	8.50611	10.7977	16.1079	5.76783	5.87336	6.44448	7.04473	7.08755	4.51071	213	237	633	243	249	587	992	181	270	199	210	365	94	247	480	479	231	181	282	649	441	268	311	344	364	183	232	308	402	284	274	315	883	284	280	236	374	376	235
Gm11213	chr4;chr4;chr4;chr4	63596901;63596901;63600563;63605102	63597222;63597222;63600764;63605261	-;-;-;-	684	670833	predicted gene 11213	-2.6505	-3.40462	-2.00323	-1.7665	-2.0666	-3.40462	-2.28984	-3.40462	-3.40462	-1.30832	-3.40462	-3.40462	1.00841	-2.11507	-3.40462	-3.40462	-0.189241	-1.6897	0.00879295	-3.40462	-3.40462	-3.40462	-3.40462	-3.40462	-3.40462	-3.40462	-3.40462	-3.40462	-3.40462	-2.11359	-0.0100227	1.21175	-3.40462	-3.40462	-3.40462	-3.40462	-3.40462	-3.40462	-3.40462	0.175677	0	0.408884	0.532951	0.38656	0	0.302222	0	0	0.843344	0	0	5.06085	0.365854	0	0	2.01768	0.570578	2.52178	0	0	0	0	0	0	0	0	0	0	0.351924	2.30653	6.00326	0	0	0	0	0	0	0	1	0	5	4	2	0	3	0	0	5	0	0	12	3	0	0	8	3	8	0	0	0	0	0	0	0	0	0	0	3	14	33	0	0	0	0	0	0	0
1700018C11Rik	chr4;chr4;chr4;chr4;chr4	63607091;63608457;63611863;63612444;63622406	63607415;63608567;63611976;63612540;63622429	-;-;-;-;-	671	NA	NA	-1.47143	-3.37694	-3.37694	-0.991449	0.348185	-3.37694	-3.37694	-3.37694	-3.37694	-3.37694	-3.37694	-3.37694	1.94194	-3.37694	-3.37694	-3.37694	0.577644	-3.37694	0.878753	-3.37694	-3.37694	-3.37694	-3.37694	-3.37694	-3.37694	-2.14028	-3.37694	-3.37694	-3.37694	-2.40264	0.421673	-3.37694	-3.37694	-3.37694	-3.37694	-3.37694	-3.37694	-3.37694	-3.37694	0.716323	0	0	1.08655	3.15239	0	0	0	0	0	0	0	9.88789	0	0	0	3.59935	0	4.81994	0	0	0	0	0	0	0.344293	0	0	0	0.239161	3.19094	0	0	0	0	0	0	0	0	4	0	0	8	16	0	0	0	0	0	0	0	23	0	0	0	14	0	15	0	0	0	0	0	0	2	0	0	0	2	19	0	0	0	0	0	0	0	0
Tnfsf15	chr4;chr4;chr4;chr4	63724603;63733328;63734254;63744809	63730043;63733366;63734296;63745113	-;-;-;-	5828	326623	tumor necrosis factor (ligand) superfamily, member 15	-3.39919	-2.6775	-5.09416	-4.11007	-2.2223	-6.49555	-3.30031	-6.49555	-4.03086	-3.24491	-4.9934	-6.49555	-0.899352	-3.37385	-4.64708	-6.49555	-1.35853	-3.52317	-1.98947	-3.54034	-6.49555	-5.30284	-6.49555	-5.3898	-5.3777	-3.41475	-4.37265	-5.98959	-5.17884	-5.52126	-2.27262	-2.94778	-2.60619	-6.49555	-6.49555	-3.2278	-6.49555	-6.01203	-6.49555	0.226801	0.397738	0.0479884	0.125099	0.544421	0	0.248291	0	0.13502	0.257344	0.0544525	0	1.38592	0.229004	0.0745361	0	0.976817	0.200897	0.665926	0.202385	0	0.0372677	0	0.0333695	0.0325607	0.218019	0.0970086	0.0117271	0.0422386	0.0275355	0.502737	0.320259	0.397679	0	0	0.255126	0	0.0117407	0	11	13	5	8	24	0	21	0	8	13	4	0	28	16	8	0	33	9	18	14	0	3	0	3	3	11	8	1	4	2	26	15	35	0	0	15	0	1	0
Tnfsf8	chr4;chr4;chr4;chr4	63832824;63837059;63851120;63860850	63834501;63837130;63851162;63861284	-;-;-;-	2228	21949	tumor necrosis factor (ligand) superfamily, member 8	-3.20279	-1.776	-5.1083	-2.45719	-2.44197	-3.91561	-5.1083	-5.1083	-5.1083	-5.1083	-5.1083	-3.78282	1.39433	-2.98048	-5.1083	-5.1083	-0.972754	-2.84388	-2.29392	-5.1083	-5.1083	-5.1083	-5.1083	-4.63942	-5.1083	-2.76645	-4.22944	-4.22849	-5.1083	-3.14703	-0.735838	-5.1083	-5.1083	-5.1083	-5.1083	-5.1083	-5.1083	-5.1083	-5.1083	0.215733	0.720279	0	0.409042	0.415361	0.106244	0	0	0	0	0	0.116191	6.86213	0.262075	0	0	1.23886	0.291947	0.483869	0	0	0	0	0.0290959	0	0.311069	0.0634387	0.0613517	0	0.216082	1.4668	0	0	0	0	0	0	0	0	4	9	0	10	7	3	0	0	0	0	0	4	53	7	0	0	16	5	5	0	0	0	0	1	0	6	2	2	0	6	29	0	0	0	0	0	0	0	0
Tnc	chr4;chr4;chr4;chr4;chr4;chr4;chr4;chr4;chr4;chr4;chr4;chr4;chr4;chr4;chr4;chr4;chr4;chr4;chr4;chr4;chr4;chr4;chr4;chr4;chr4;chr4	63959785;63961987;63964598;63965584;63966511;63967217;63970314;63971158;63972678;63975202;63976446;63982651;63993027;63995541;63999913;64000698;64006246;64007348;64007682;64008614;64013068;64013929;64014895;64016831;64020144;64046749	63960543;63962150;63964759;63965680;63966662;63967349;63970444;63971301;63972797;63975345;63976568;63982923;63993299;63995813;64000185;64000970;64006509;64007437;64007867;64008883;64013224;64014044;64015158;64018240;64020725;64047015	-;-;-;-;-;-;-;-;-;-;-;-;-;-;-;-;-;-;-;-;-;-;-;-;-;-	7100	21923	tenascin C	-2.83377	-1.96191	-3.02806	-2.38327	-1.03305	-4.37821	-3.25799	-2.85796	-4.64613	-1.91373	-6.78037	-5.07583	1.07206	-3.18645	-4.14755	-3.56266	0.177139	-2.51267	-0.342658	-4.23803	-5.1729	-4.63343	-6.06241	-5.05605	-5.21946	-1.30761	-3.99955	-4.96462	-3.70058	-2.74167	-0.213456	-1.21528	-3.83326	-4.77732	-6.78037	-3.6015	-6.29977	-5.19986	-5.91545	0.355412	0.678077	0.299372	0.487763	1.2848	0.111132	0.262039	0.347747	0.0831228	0.698716	0	0.0546914	5.52559	0.270217	0.122365	0.198832	2.89139	0.439747	2.15612	0.118662	0.0490426	0.0815759	0.0150064	0.0547823	0.0445455	1.04122	0.139351	0.057757	0.173357	0.361639	2.19032	1.13916	0.158553	0.0726842	0	0.195458	0.00963033	0.0481866	0.0196271	21	27	38	38	69	10	27	23	6	43	0	6	136	23	16	17	119	24	71	10	5	8	1	6	5	64	14	6	20	32	138	65	17	7	0	14	1	5	2
Pappa	chr4;chr4;chr4;chr4;chr4;chr4;chr4;chr4;chr4;chr4;chr4;chr4;chr4;chr4;chr4;chr4;chr4;chr4;chr4;chr4;chr4;chr4	65124174;65155617;65176209;65180861;65189263;65196771;65204654;65231148;65237840;65261848;65293319;65294359;65297246;65305192;65307683;65314581;65316126;65323739;65326963;65335707;65340685;65351618	65124947;65156679;65176354;65181154;65189455;65196892;65205152;65231276;65237931;65262041;65293432;65294494;65297459;65305360;65307866;65314791;65316297;65323886;65327072;65335778;65340783;65357509	+;+;+;+;+;+;+;+;+;+;+;+;+;+;+;+;+;+;+;+;+;+	11027	18491	pregnancy-associated plasma protein A	-2.16469	-0.571214	-2.99899	-2.88057	-1.15553	-2.56459	-1.50724	-2.34364	-2.75471	-2.28328	-4.82103	-4.52776	-0.306472	-2.73988	-2.12855	-1.95672	-1.32085	-2.12841	-0.8075	-1.30622	-3.92548	-4.15667	-7.41552	-4.36297	-3.70485	-2.20811	-3.74367	-2.59256	-2.86926	-3.37682	-0.955941	-2.03564	-2.17831	-3.61919	-3.5626	-3.05343	-4.13795	-4.18883	-4.34665	0.588448	1.82724	0.3145	0.347117	1.18692	0.465107	0.949832	0.515956	0.383565	0.544048	0.0791431	0.099774	2.11897	0.385794	0.576136	0.662706	1.01689	0.589878	1.56425	1.07729	0.157886	0.131312	0	0.111698	0.177826	0.555187	0.179449	0.402872	0.33486	0.23285	1.3081	0.643201	0.558482	0.200569	0.207157	0.305636	0.136416	0.13031	0.113736	54	113	62	42	99	65	152	53	43	52	11	17	81	51	117	88	65	50	80	141	25	20	0	19	31	53	28	65	60	32	128	57	93	30	30	34	22	21	18
Astn2	chr4;chr4;chr4;chr4;chr4;chr4;chr4;chr4;chr4;chr4;chr4;chr4;chr4;chr4;chr4;chr4;chr4;chr4;chr4;chr4;chr4;chr4;chr4;chr4;chr4;chr4;chr4;chr4;chr4;chr4;chr4;chr4;chr4;chr4;chr4;chr4;chr4;chr4;chr4;chr4;chr4;chr4;chr4;chr4;chr4	65380803;65380803;65395071;65395071;65396958;65396958;65435152;65435152;65540939;65540939;65542651;65542651;65581540;65581540;65644698;65644698;65648255;65648255;65651863;65651863;65729321;65729321;65746299;65746299;65794479;65794479;65911660;65911660;65912561;65912561;65913713;65913713;65950127;65950127;65992288;65992288;66059130;66059130;66119057;66185124;66185124;66266193;66266193;66403883;66403883	65381689;65381689;65395254;65395254;65397058;65397058;65435293;65435293;65541087;65541087;65542784;65542784;65581805;65581805;65644877;65644877;65648359;65648359;65651987;65651987;65729509;65729509;65746465;65746465;65794629;65794629;65911797;65911797;65912635;65912635;65913797;65913797;65950294;65950294;65992434;65992434;66059237;66059237;66119212;66185508;66185508;66266380;66266380;66404483;66404483	-;-;-;-;-;-;-;-;-;-;-;-;-;-;-;-;-;-;-;-;-;-;-;-;-;-;-;-;-;-;-;-;-;-;-;-;-;-;-;-;-;-;-;-;-	4831	56079	astrotactin 2	-1.3938	-0.355574	-2.0232	-0.978065	-0.675168	-1.68343	-1.05621	-1.26271	-1.14717	-0.845532	-0.77832	-3.33711	0.50172	-1.44441	-1.93699	-1.93505	0.498097	-1.47687	0.486451	-1.2522	-1.82828	-2.07791	-6.22488	-2.29798	-2.0419	-0.819777	-1.94271	-1.07733	-0.938731	-1.16669	0.480042	-1.93671	-0.914065	-2.30052	-1.76083	-1.22158	-2.37276	-1.63434	-1.21557	0.994934	2.10383	0.613656	1.32052	1.64194	0.849303	1.28371	1.08881	1.18091	1.48063	1.5273	0.227739	3.70214	0.949661	0.64067	0.653194	3.60664	0.91557	3.83826	1.09869	0.706352	0.584464	0	0.496492	0.576113	1.45852	0.643658	1.16008	1.29937	1.11281	3.54563	0.669677	1.3433	0.50359	0.740792	1.108	0.481217	0.821497	1.09612	40	57	53	70	60	52	90	49	58	62	93	17	62	55	57	38	101	34	86	63	49	39	0	37	44	61	44	82	102	67	152	26	98	33	47	54	34	58	76
Trim32	chr4;chr4;chr4;chr4	65604986;65604986;65613129;65613132	65605069;65605069;65616240;65616240	+;+;+;+	3196	69807	tripartite motif-containing 32	3.4806	2.81312	3.44208	3.65831	3.68557	3.68738	3.62622	3.37485	3.49848	3.46086	3.49325	3.40776	3.94557	3.64333	3.49777	3.37498	3.6413	3.73908	3.82686	3.78348	3.37802	3.42776	3.42043	3.74423	3.58626	3.41744	3.67083	3.64969	3.74241	3.59552	3.78506	3.87944	3.77827	3.52716	3.66313	3.67815	3.49637	3.60053	3.47446	30.1912	19.1922	28.6152	33.6765	34.4159	36.662	33.8496	27.9454	30.4073	29.9614	30.1363	28.1876	40.6166	33.4599	29.1546	27.2561	32.1165	35.2908	39.1961	37.1691	27.3245	28.0896	27.3364	34.9686	30.1033	28.1186	33.1684	31.5639	34.1599	31.0812	35.3304	39.7121	35.5752	30.564	33.2594	34.0858	30.1656	32.2214	29.148	803	344	1635	1181	832	1485	1570	832	988	830	1214	1392	450	1282	1716	1049	595	867	581	1410	1254	1240	820	1724	1521	778	1500	1476	1774	1238	1002	1020	1717	1325	1396	1099	1410	1505	1337
Tlr4	chr4;chr4;chr4	66827811;66833894;66839229	66827921;66834060;66842796	+;+;+	3846	21898	toll-like receptor 4	0.600077	0.883685	0.906816	0.759734	0.406592	1.20069	2.07242	0.167703	0.737988	0.765859	1.0397	0.775291	0.962747	0.620164	0.73155	1.12038	0.546847	0.656112	1.38462	1.92953	0.664059	0.729406	0.943216	1.02081	0.771424	0.357446	0.673326	0.984037	0.964286	0.800904	0.721819	1.80782	2.19911	0.915469	1.00319	0.739239	0.907474	1.03528	0.877602	4.06168	5.00712	4.90125	4.47853	3.50618	6.50349	11.5023	2.98654	4.45008	4.58958	5.46656	4.50974	5.10032	4.07748	4.24966	5.67861	3.72295	4.12667	7.17586	10.2519	4.12846	4.29196	4.87571	5.25888	4.24328	3.33376	4.11603	4.94023	4.94446	4.44379	4.19	9.41484	11.8802	4.96468	5.22673	4.40727	4.97792	5.40853	4.78275	130	108	337	189	102	317	642	107	174	153	265	268	68	188	301	263	83	122	128	468	228	228	176	312	258	111	224	278	309	213	143	291	690	259	264	171	280	304	264
Brinp1	chr4;chr4;chr4;chr4;chr4;chr4;chr4;chr4	68761372;68792825;68798688;68826816;68829286;68841217;68904737;68954014	68763146;68793047;68798924;68826921;68829455;68841407;68905004;68954397	-;-;-;-;-;-;-;-	3354	56710	bone morphogenic protein/retinoic acid inducible neural specific 1	1.901	1.40046	2.05675	1.94623	1.6568	1.73508	1.89646	1.81933	1.74831	2.05588	1.55999	1.81921	1.26173	1.92343	1.83068	2.08488	1.9373	1.61001	2.06327	1.94052	2.02014	1.82526	1.48591	1.99665	1.83387	1.56467	1.811	1.8164	2.05446	1.66786	2.22634	1.83809	1.89611	1.61978	1.57972	1.70756	1.63345	1.67517	1.33682	10.0673	7.17702	10.9236	10.2438	8.39575	9.43361	10.1696	9.47378	9.00332	11.2824	7.85331	9.33917	6.27853	10.1222	9.14707	11.1168	9.82401	8.02892	11.507	10.324	10.6309	9.21712	7.11573	10.3791	8.90165	7.7489	9.10249	8.82341	10.5689	8.1339	11.9612	9.60873	9.61501	8.1108	7.80964	8.65939	8.25641	8.44602	6.58536	281	135	655	377	213	401	495	296	307	328	332	484	73	407	565	449	191	207	179	411	512	427	224	537	472	225	432	433	576	340	356	259	487	369	344	293	405	414	317
Cdk5rap2	chr4;chr4;chr4;chr4;chr4;chr4;chr4;chr4;chr4;chr4;chr4;chr4;chr4;chr4;chr4;chr4;chr4;chr4;chr4;chr4;chr4;chr4;chr4;chr4;chr4;chr4;chr4;chr4;chr4;chr4;chr4;chr4;chr4;chr4;chr4;chr4;chr4	70223024;70223530;70228598;70235347;70238180;70239285;70242471;70243396;70245381;70250353;70254636;70257335;70264491;70266475;70272644;70276474;70281090;70289845;70291832;70298820;70300566;70302084;70307195;70315324;70317427;70337341;70349144;70352669;70353610;70354713;70360811;70364007;70376793;70380191;70401245;70403474;70410212	70223114;70223576;70228724;70235490;70238445;70239362;70242595;70243585;70245497;70250472;70254814;70257383;70264723;70267048;70272775;70276708;70281522;70290029;70291927;70298948;70300675;70302214;70307289;70315464;70317597;70337559;70349245;70352788;70353651;70354875;70360965;70364130;70376869;70380301;70401312;70403541;70410367	-;-;-;-;-;-;-;-;-;-;-;-;-;-;-;-;-;-;-;-;-;-;-;-;-;-;-;-;-;-;-;-;-;-;-;-;-	5603	214444	CDK5 regulatory subunit associated protein 2	3.93053	3.86393	3.64179	3.97783	3.97246	4.05632	3.87579	4.18112	4.00074	3.90516	3.8699	3.77494	3.97565	3.74832	3.54455	3.35878	3.64152	3.91469	4.08848	3.86038	3.87493	3.98389	3.82049	3.93613	3.84495	3.99017	3.9209	3.5245	3.60546	3.77328	3.9472	4.10135	3.7021	3.94808	3.83752	3.88856	4.01538	3.84252	3.88187	41.284	39.8435	32.8943	42.0621	42.0229	47.3872	40.2765	48.9322	43.1157	40.8107	39.166	36.396	41.4966	36.0129	30.1395	26.974	32.1439	39.8889	47.0244	39.2304	38.605	41.3485	36.111	39.9738	36.0471	41.8707	39.4788	28.9582	31.0839	35.1858	39.5613	46.348	33.7655	40.9599	37.5624	39.4695	43.273	38.1387	38.6992	1925	1252	3295	2586	1781	3365	3275	2554	2456	1982	2766	3151	806	2419	3110	1820	1044	1718	1222	2609	3106	3200	1899	3455	3193	2031	3130	2374	2830	2457	1967	2087	2857	3113	2764	2231	3546	3123	3112
Megf9	chr4;chr4;chr4;chr4;chr4;chr4	70431927;70435217;70448663;70455861;70488131;70534228	70433531;70435486;70448806;70456000;70488332;70534928	-;-;-;-;-;-	3062	230316	multiple EGF-like-domains 9	5.50911	5.56925	5.5972	5.54125	5.34461	5.64927	5.36705	5.64277	5.524	5.52717	5.63591	5.61437	5.57603	5.42644	5.48083	5.88726	5.85304	5.4102	5.59509	5.4535	5.67739	5.65555	5.64768	5.63058	5.68989	5.46228	5.56231	5.58133	5.70156	5.76132	5.43423	5.44793	5.49861	5.59438	5.68525	5.64332	5.59258	5.6598	5.72165	123.342	129.976	127.636	124.35	108.802	142.99	113.262	134.799	123.964	125.656	133.257	130.303	125.863	115.288	115.409	155.75	148.962	112.503	133.649	118.396	134.71	131.769	128.188	129.419	129.546	116.189	123.201	120.554	132.972	139.644	110.924	117.889	117.343	128.256	135.254	133.246	129.158	134.459	138.578	3143	2232	6987	4178	2520	5549	5033	3845	3859	3335	5143	6165	1336	4232	6508	5743	2644	2648	1898	4303	5923	5573	3684	6113	6271	3080	5338	5401	6616	5329	3014	2901	5426	5327	5439	4116	5784	6017	6090
Tle1	chr4;chr4;chr4;chr4;chr4;chr4;chr4;chr4;chr4;chr4;chr4;chr4;chr4;chr4;chr4;chr4;chr4;chr4;chr4;chr4;chr4;chr4;chr4;chr4;chr4;chr4;chr4;chr4;chr4;chr4;chr4;chr4;chr4;chr4;chr4;chr4;chr4;chr4;chr4;chr4;chr4;chr4;chr4;chr4;chr4;chr4;chr4;chr4;chr4;chr4;chr4;chr4;chr4;chr4;chr4;chr4;chr4;chr4;chr4;chr4;chr4;chr4;chr4;chr4;chr4;chr4;chr4;chr4;chr4;chr4;chr4;chr4	72109945;72109945;72109945;72118491;72118491;72118491;72120140;72120140;72120140;72122344;72122344;72122344;72124772;72124772;72124772;72126188;72126188;72126188;72137082;72137082;72137082;72138492;72138492;72138492;72139689;72139689;72139689;72141161;72141161;72141161;72141827;72141827;72141827;72145310;72145310;72145310;72157463;72157463;72157580;72157580;72158213;72158213;72169122;72169122;72169122;72169122;72169122;72170708;72170708;72170708;72170708;72170708;72197773;72197773;72197773;72197773;72197773;72197918;72197918;72197918;72197918;72197918;72199297;72199297;72199297;72199297;72199297;72199982;72199982;72199982;72199982;72199982	72118391;72118391;72118391;72118567;72118567;72118567;72120290;72120290;72120290;72122491;72122491;72122491;72125019;72125019;72125019;72126437;72126437;72126437;72137158;72137158;72137158;72138688;72138688;72138688;72139833;72139833;72139833;72141313;72141313;72141313;72141880;72141880;72141880;72145420;72145420;72145420;72157479;72157479;72158414;72158417;72158414;72158417;72169196;72169196;72169196;72169196;72169196;72170770;72170770;72170770;72170770;72170770;72197817;72197817;72197817;72197817;72197817;72197981;72197981;72197981;72197981;72197981;72199397;72199397;72199397;72199397;72199397;72200893;72200893;72200893;72200893;72200893	-;-;-;-;-;-;-;-;-;-;-;-;-;-;-;-;-;-;-;-;-;-;-;-;-;-;-;-;-;-;-;-;-;-;-;-;-;-;-;-;-;-;-;-;-;-;-;-;-;-;-;-;-;-;-;-;-;-;-;-;-;-;-;-;-;-;-;-;-;-;-;-	12173	21885	transducin-like enhancer of split 1	2.20596	2.00601	2.19255	2.10196	2.08323	2.16154	2.42978	2.15971	2.00919	2.01619	1.89053	2.13513	2.29486	2.20051	2.16479	2.2559	2.3066	2.13687	2.24995	2.37572	2.12612	2.07392	2.25962	2.07071	1.91622	2.09542	2.02401	2.10596	2.04786	2.17548	2.2408	2.28288	2.46336	1.89798	2.02606	1.69131	2.05754	2.09373	2.03379	12.4872	10.9859	12.0436	11.4545	11.3382	12.7368	14.7798	12.0461	10.8357	11.0128	9.92613	11.6751	12.9388	12.3138	11.5799	12.5589	12.7403	11.6274	13.1425	14.0151	11.4819	10.9969	12.2361	10.9649	9.46246	11.254	10.5951	10.8304	10.5561	11.6209	12.118	13.1351	14.3068	9.88378	10.6963	8.59902	11.1328	11.3433	10.7436	1265	750	2621	1530	1044	1965	2611	1366	1341	1162	1523	2196	546	1797	2596	1841	899	1088	742	2025	2007	1849	1398	2059	1821	1186	1825	1929	2088	1763	1309	1285	2630	1632	1710	1056	1982	2018	1877
C630043F03Rik	chr4	72201244	72203930	+	2687	68285	RIKEN cDNA C630043F03 gene	0.0204904	0.918224	0.272413	0.710508	0.837633	0.261254	0.50146	0.711387	0.285966	-0.093033	0.923175	0.931082	0.98278	0.590307	0.376322	0.329741	0.671705	0.658805	0.502333	0.818768	0.883463	0.715093	1.46058	0.531754	0.5539	0.355505	0.501295	0.503356	0.552472	0.536212	0.798863	-1.25767	0.6604	0.644644	0.841058	1.01139	0.506865	0.027713	0.237409	2.68321	5.10971	3.12255	4.30744	4.72331	3.3476	3.82102	4.35465	3.22138	2.4903	5.01948	5.00981	5.15314	3.97361	3.29395	3.24502	4.04475	4.11529	3.85165	4.7032	4.79475	4.23021	6.97878	3.71536	3.62531	3.31012	3.62954	3.51013	3.68746	3.673	4.40361	1.0651	4.04166	4.08808	4.64742	5.31224	3.74067	2.64838	3.0339	60	77	150	127	96	114	149	109	88	58	170	208	48	128	163	105	63	85	48	150	185	157	176	154	154	77	138	138	161	123	105	23	164	149	164	144	147	104	117
Aldoart1	chr4	72850583	72852634	-	2052	353204	aldolase 1 A, retrogene 1	-0.980124	-0.978783	-2.134	-1.52559	-0.156454	-2.09643	-1.99072	-2.42253	-2.02978	-2.34762	-4.44543	-1.89689	1.31111	-1.18215	-1.47802	-2.84589	-0.355674	-1.44696	0.180269	-1.86517	-1.78972	-2.01546	-0.511899	-1.02671	-1.61636	-0.823155	-1.01862	-1.36409	-0.778646	-2.22657	0.418627	-0.701422	-2.11829	-1.60344	-1.37986	-1.48398	-0.884533	-1.7028	-1.25422	1.2883	1.30343	0.51792	0.843839	2.31936	0.57678	0.604444	0.418511	0.575216	0.449783	0.0386634	0.630781	6.46664	1.09756	0.846777	0.28328	1.93361	0.887565	3.04715	0.65692	0.678758	0.564512	1.71345	1.20048	0.739819	1.40729	1.2054	0.899286	1.40958	0.469231	3.34996	1.57661	0.516329	0.790398	0.92768	0.869517	1.36617	0.733602	1.01866	22	15	19	19	36	15	18	8	12	8	1	20	46	27	32	7	23	14	29	16	20	16	33	38	24	25	35	27	47	12	61	26	16	22	25	18	41	22	30
Gm11487	chr4;chr4;chr4;chr4;chr4;chr4	73401032;73401754;73403038;73403394;73404171;73404950	73401450;73402059;73403115;73403702;73404258;73405072	-;-;-;-;-;-	1323	433719	predicted gene 11487	-1.65752	-4.35637	-3.36727	-4.35637	-0.631244	-4.35637	-4.35637	-4.35637	-4.35637	-2.05438	-4.35637	-4.35637	-4.35637	-3.06681	-4.35637	-4.35637	-0.0600422	-2.64145	-0.942952	-1.81402	-4.35637	-4.35637	-4.35637	-4.35637	-4.35637	-2.75478	-4.35637	-4.35637	-4.35637	-3.38207	-0.488948	-4.35637	-3.22908	-4.35637	-4.35637	-4.35637	-3.87576	-4.35637	-4.35637	0.72661	0	0.126837	0	1.59883	0	0	0	0	0.523218	0	0	0	0.189149	0	0	2.3471	0.294993	1.30378	0.63681	0	0	0	0	0	0.261928	0	0	0	0.121298	1.70356	0	0.150157	0	0	0	0.051682	0	0	8	0	3	0	16	0	0	0	0	6	0	0	0	3	0	0	18	3	8	10	0	0	0	0	0	3	0	0	0	2	20	0	3	0	0	0	1	0	0
Gm11236	chr4;chr4;chr4;chr4;chr4;chr4;chr4;chr4;chr4;chr4;chr4;chr4;chr4;chr4;chr4;chr4;chr4;chr4;chr4;chr4;chr4;chr4;chr4;chr4	73605544;73608698;73609253;73609840;73610897;73611506;73620648;73623801;73624359;73624946;73626001;73626610;73635785;73638938;73639493;73640080;73641135;73641744;73666018;73669171;73669726;73670313;73671370;73671979	73605582;73608785;73609561;73609917;73611202;73611925;73620686;73623888;73624667;73625023;73626306;73627029;73635823;73639025;73639801;73640157;73641440;73642163;73666056;73669258;73670034;73670390;73671675;73672398	+;+;+;+;+;+;+;+;+;+;+;+;+;+;+;+;+;+;+;+;+;+;+;+	4960	100862015	predicted gene 11236	-6.26289	-6.26289	-6.26289	-6.26289	-6.26289	-6.26289	-6.26289	-6.26289	-6.26289	-6.26289	-6.26289	-6.26289	-6.26289	-6.26289	-6.26289	-6.26289	-6.26289	-6.26289	-6.26289	-6.26289	-6.26289	-6.26289	-6.26289	-6.26289	-6.26289	-6.26289	-6.26289	-6.26289	-6.26289	-6.26289	-6.26289	-6.26289	-6.26289	-6.26289	-6.26289	-6.26289	-6.26289	-6.26289	-6.26289	0	0	0	0	0	0	0	0	0	0	0	0	0	0	0	0	0	0	0	0	0	0	0	0	0	0	0	0	0	0	0	0	0	0	0	0	0	0	0	0	0	0	0	0	0	0	0	0	0	0	0	0	0	0	0	0	0	0	0	0	0	0	0	0	0	0	0	0	0	0	0	0	0	0	0	0	0	0
LOC100862015	chr4;chr4;chr4;chr4;chr4;chr4;chr4;chr4;chr4;chr4;chr4;chr4;chr4;chr4;chr4;chr4;chr4;chr4	73605544;73608698;73609253;73609840;73610897;73611506;73620648;73623801;73624359;73624946;73626001;73626610;73635785;73638938;73639493;73640080;73641135;73641744	73605582;73608785;73609561;73609917;73611202;73611925;73620686;73623888;73624667;73625023;73626306;73627029;73635823;73639025;73639801;73640157;73641440;73642163	+;+;+;+;+;+;+;+;+;+;+;+;+;+;+;+;+;+	3720	NA	NA	-5.84786	-5.84786	-5.84786	-5.84786	-5.84786	-5.84786	-5.84786	-5.84786	-5.84786	-5.84786	-5.84786	-5.84786	-5.84786	-5.84786	-5.84786	-5.84786	-5.84786	-5.84786	-5.84786	-5.84786	-5.84786	-5.84786	-5.84786	-5.84786	-5.84786	-5.84786	-5.84786	-5.84786	-5.84786	-5.84786	-5.84786	-5.84786	-5.84786	-5.84786	-5.84786	-5.84786	-5.84786	-5.84786	-5.84786	0	0	0	0	0	0	0	0	0	0	0	0	0	0	0	0	0	0	0	0	0	0	0	0	0	0	0	0	0	0	0	0	0	0	0	0	0	0	0	0	0	0	0	0	0	0	0	0	0	0	0	0	0	0	0	0	0	0	0	0	0	0	0	0	0	0	0	0	0	0	0	0	0	0	0	0	0	0
Gm11237	chr4;chr4;chr4;chr4;chr4;chr4;chr4;chr4;chr4;chr4;chr4;chr4;chr4;chr4;chr4;chr4;chr4;chr4;chr4;chr4;chr4;chr4;chr4;chr4	73605544;73608698;73609253;73609840;73610897;73611506;73620648;73623801;73624359;73624946;73626001;73626610;73635785;73638938;73639493;73640080;73641135;73641744;73666018;73669171;73669726;73670313;73671370;73671979	73605582;73608785;73609561;73609917;73611202;73611922;73620686;73623888;73624667;73625023;73626306;73627026;73635823;73639025;73639801;73640157;73641440;73642160;73666056;73669258;73670034;73670390;73671675;73672395	+;+;+;+;+;+;+;+;+;+;+;+;+;+;+;+;+;+;+;+;+;+;+;+	4948	623197	predicted gene 11237	-6.2594	-6.2594	-6.2594	-6.2594	-6.2594	-6.2594	-6.2594	-6.2594	-6.2594	-6.2594	-6.2594	-6.2594	-6.2594	-6.2594	-6.2594	-6.2594	-6.2594	-6.2594	-6.2594	-6.2594	-6.2594	-6.2594	-6.2594	-6.2594	-6.2594	-6.2594	-6.2594	-6.2594	-6.2594	-6.2594	-6.2594	-6.2594	-6.2594	-6.2594	-6.2594	-6.2594	-6.2594	-6.2594	-6.2594	0	0	0	0	0	0	0	0	0	0	0	0	0	0	0	0	0	0	0	0	0	0	0	0	0	0	0	0	0	0	0	0	0	0	0	0	0	0	0	0	0	0	0	0	0	0	0	0	0	0	0	0	0	0	0	0	0	0	0	0	0	0	0	0	0	0	0	0	0	0	0	0	0	0	0	0	0	0
LOC101055863	chr4;chr4;chr4;chr4;chr4;chr4;chr4;chr4;chr4;chr4;chr4;chr4;chr4;chr4;chr4;chr4;chr4;chr4;chr4;chr4;chr4;chr4;chr4;chr4	73605544;73608698;73609253;73609840;73610897;73611506;73620648;73623801;73624359;73624946;73626001;73626610;73666018;73669171;73669726;73670313;73671370;73671979;73681178;73684333;73684888;73685475;73686532;73687141	73605582;73608785;73609561;73609917;73611202;73611925;73620686;73623888;73624667;73625023;73626306;73627029;73666056;73669258;73670034;73670390;73671675;73672398;73681216;73684420;73685196;73685552;73686837;73687560	+;+;+;+;+;+;+;+;+;+;+;+;+;+;+;+;+;+;+;+;+;+;+;+	4960	NA	NA	-6.26289	-6.26289	-6.26289	-6.26289	-6.26289	-6.26289	-6.26289	-6.26289	-6.26289	-6.26289	-6.26289	-6.26289	-6.26289	-6.26289	-6.26289	-6.26289	-6.26289	-6.26289	-6.26289	-6.26289	-6.26289	-6.26289	-6.26289	-6.26289	-6.26289	-6.26289	-6.26289	-6.26289	-6.26289	-6.26289	-6.26289	-6.26289	-6.26289	-6.26289	-6.26289	-6.26289	-6.26289	-6.26289	-6.26289	0	0	0	0	0	0	0	0	0	0	0	0	0	0	0	0	0	0	0	0	0	0	0	0	0	0	0	0	0	0	0	0	0	0	0	0	0	0	0	0	0	0	0	0	0	0	0	0	0	0	0	0	0	0	0	0	0	0	0	0	0	0	0	0	0	0	0	0	0	0	0	0	0	0	0	0	0	0
LOC100502896	chr4;chr4;chr4;chr4;chr4;chr4	73650910;73654065;73654620;73655207;73656264;73656873	73650948;73654152;73654928;73655284;73656569;73657292	+;+;+;+;+;+	1240	NA	NA	-4.26289	-4.26289	-4.26289	-3.65111	-4.26289	-4.26289	-4.26289	-4.26289	-4.26289	-4.26289	-4.26289	-4.26289	-4.26289	-4.26289	-4.26289	-4.26289	-1.89999	-4.26289	-3.12092	-4.26289	-4.26289	-4.26289	-4.26289	-4.26289	-3.14504	-4.26289	-4.26289	-4.26289	-4.26289	-4.26289	-4.26289	-4.26289	-4.26289	-4.26289	-4.26289	-4.26289	-4.26289	-4.26289	-4.26289	0	0	0	0.0734957	0	0	0	0	0	0	0	0	0	0	0	0	0.55649	0	0.173881	0	0	0	0	0	0.153035	0	0	0	0	0	0	0	0	0	0	0	0	0	0	0	0	0	1	0	0	0	0	0	0	0	0	0	0	0	0	4	0	1	0	0	0	0	0	3	0	0	0	0	0	0	0	0	0	0	0	0	0	0
Gm428	chr4;chr4;chr4;chr4;chr4;chr4;chr4;chr4;chr4;chr4;chr4;chr4	73653246;73669171;73669726;73670313;73671370;73671979;73683514;73684333;73684888;73685475;73686532;73687141	73653370;73669258;73670034;73670390;73671675;73672397;73683638;73684420;73685196;73685552;73686837;73687559	+;+;+;+;+;+;+;+;+;+;+;+	2650	242502	predicted gene 428	-5.35855	-5.35855	-5.35855	-5.35855	-5.35855	-5.35855	-5.35855	-5.35855	-5.35855	-5.35855	-5.35855	-5.35855	-5.35855	-5.35855	-5.35855	-5.35855	-5.35855	-5.35855	-5.35855	-5.35855	-5.35855	-5.35855	-5.35855	-5.35855	-5.35855	-5.35855	-5.35855	-5.35855	-5.35855	-5.35855	-5.35855	-5.35855	-5.35855	-5.35855	-5.35855	-5.35855	-5.35855	-5.35855	-5.35855	0	0	0	0	0	0	0	0	0	0	0	0	0	0	0	0	0	0	0	0	0	0	0	0	0	0	0	0	0	0	0	0	0	0	0	0	0	0	0	0	0	0	0	0	0	0	0	0	0	0	0	0	0	0	0	0	0	0	0	0	0	0	0	0	0	0	0	0	0	0	0	0	0	0	0	0	0	0
Rasef	chr4;chr4;chr4;chr4;chr4;chr4;chr4;chr4;chr4;chr4;chr4;chr4;chr4;chr4;chr4;chr4;chr4;chr4	73714579;73727569;73731424;73734439;73735720;73740248;73740486;73740930;73744059;73745025;73748562;73749843;73759694;73762867;73769795;73771286;73780325;73790524	73717773;73727645;73731543;73734553;73735801;73740392;73740623;73741161;73744147;73745109;73748630;73749958;73759771;73762962;73769885;73771432;73780553;73790602	-;-;-;-;-;-;-;-;-;-;-;-;-;-;-;-;-;-	5183	242505	RAS and EF hand domain containing	-2.51431	-1.0672	-6.32634	-3.08596	-2.68707	-4.48978	-4.7692	-5.63414	-1.98931	-2.64894	-6.32634	-6.32634	-0.155152	-4.19852	-5.92019	-6.32634	-1.41905	-3.84981	-0.932912	-5.03497	-5.83122	-6.32634	-6.32634	-4.78027	-6.32634	-2.53069	-5.44748	-6.32634	-6.32634	-3.66967	-1.69456	-2.53624	-4.95936	-6.32634	-6.32634	-6.32634	-5.48585	-4.95193	-4.92445	0.440498	1.2729	0	0.281334	0.382607	0.0913412	0.0664736	0.0207116	0.645246	0.400666	0	0	2.33758	0.112657	0.0104765	0	0.931956	0.150598	1.4144	0.0487652	0.0134363	0	0	0.0625369	0	0.423441	0.0272702	0	0	0.170292	0.760981	0.432136	0.0511049	0	0	0	0.0263845	0.0528073	0.0537727	19	37	0	16	15	6	5	1	34	18	0	0	42	7	1	0	28	6	34	3	1	0	0	5	0	19	2	0	0	11	35	18	4	0	0	0	2	4	4
Gm11240	chr4;chr4;chr4;chr4;chr4;chr4	73791244;73791244;73793900;73793900;73797952;73797952	73791405;73791476;73793998;73793998;73798378;73798378	+;+;+;+;+;+	759	667768	predicted gene 11240	-1.94128	-1.96207	-2.82648	-1.9166	-1.53464	-3.55473	-3.08116	-3.55473	-3.55473	-3.55473	-3.55473	-3.55473	-3.55473	-2.98766	-3.55473	-3.55473	-0.186782	-2.73839	-0.511905	-3.55473	-3.55473	-3.55473	-3.55473	-3.55473	-3.55473	-1.42008	-3.55473	-3.55473	-3.55473	-2.98685	0.441183	-3.55473	-3.55473	-3.55473	-3.55473	-3.55473	-3.55473	-3.55473	-3.55473	0.474953	0.469853	0.147392	0.480288	0.696725	0	0.090786	0	0	0	0	0	0	0.109901	0	0	2.04559	0.171399	1.70444	0	0	0	0	0	0	0.760937	0	0	0	0.105716	3.26639	0	0	0	0	0	0	0	0	3	2	2	4	4	0	1	0	0	0	0	0	0	1	0	0	9	1	6	0	0	0	0	0	0	5	0	0	0	1	22	0	0	0	0	0	0	0	0
Gm13871	chr4;chr4;chr4;chr4;chr4;chr4;chr4;chr4;chr4;chr4;chr4;chr4;chr4;chr4;chr4;chr4;chr4;chr4	73872219;73872943;73874225;73874581;73875360;73876142;73887065;73887789;73889071;73889427;73890206;73890988;73901906;73902630;73903912;73904268;73905047;73905829	73872637;73873248;73874302;73874889;73875447;73876234;73887483;73888094;73889148;73889735;73890293;73891080;73902324;73902935;73903989;73904576;73905134;73905921	-;-;-;-;-;-;-;-;-;-;-;-;-;-;-;-;-;-	3879	667780	predicted gene 13871	-5.90824	-5.90824	-5.90824	-5.90824	-5.90824	-5.90824	-5.90824	-5.90824	-5.90824	-5.90824	-5.90824	-5.90824	-5.90824	-5.90824	-5.90824	-5.90824	-5.90824	-5.90824	-5.90824	-5.90824	-5.90824	-5.90824	-5.90824	-5.90824	-5.90824	-5.90824	-5.90824	-5.90824	-5.90824	-5.90824	-5.90824	-5.90824	-5.90824	-5.90824	-5.90824	-5.90824	-5.90824	-5.90824	-5.90824	0	0	0	0	0	0	0	0	0	0	0	0	0	0	0	0	0	0	0	0	0	0	0	0	0	0	0	0	0	0	0	0	0	0	0	0	0	0	0	0	0	0	0	0	0	0	0	0	0	0	0	0	0	0	0	0	0	0	0	0	0	0	0	0	0	0	0	0	0	0	0	0	0	0	0	0	0	0
Gm11758	chr4;chr4;chr4;chr4;chr4;chr4;chr4;chr4;chr4;chr4;chr4;chr4;chr4;chr4;chr4;chr4;chr4;chr4	73872219;73872943;73874225;73874581;73875360;73876142;73887065;73887789;73889071;73889427;73890206;73890988;73901906;73902630;73903912;73904268;73905047;73905829	73872637;73873248;73874302;73874889;73875447;73876266;73887483;73888094;73889148;73889735;73890293;73891112;73902324;73902935;73903989;73904576;73905134;73905953	-;-;-;-;-;-;-;-;-;-;-;-;-;-;-;-;-;-	3975	545637	predicted gene 11758	-5.94351	-5.94351	-5.94351	-5.94351	-5.94351	-5.94351	-5.94351	-5.94351	-5.94351	-5.94351	-5.94351	-5.94351	-5.94351	-5.94351	-5.94351	-5.94351	-5.94351	-5.94351	-5.94351	-5.94351	-5.94351	-5.94351	-5.94351	-5.94351	-5.94351	-5.94351	-5.94351	-5.94351	-5.94351	-5.94351	-5.94351	-5.94351	-5.94351	-5.94351	-5.94351	-5.94351	-5.94351	-5.94351	-5.94351	0	0	0	0	0	0	0	0	0	0	0	0	0	0	0	0	0	0	0	0	0	0	0	0	0	0	0	0	0	0	0	0	0	0	0	0	0	0	0	0	0	0	0	0	0	0	0	0	0	0	0	0	0	0	0	0	0	0	0	0	0	0	0	0	0	0	0	0	0	0	0	0	0	0	0	0	0	0
Gm11757	chr4;chr4;chr4;chr4;chr4;chr4;chr4;chr4;chr4;chr4;chr4;chr4;chr4;chr4;chr4;chr4;chr4;chr4	73872220;73872943;73874225;73874581;73875360;73876142;73887066;73887789;73889071;73889427;73890206;73890988;73901907;73902630;73903912;73904268;73905047;73905829	73872637;73873248;73874302;73874889;73875447;73876234;73887483;73888094;73889148;73889735;73890293;73891080;73902324;73902935;73903989;73904576;73905134;73905921	-;-;-;-;-;-;-;-;-;-;-;-;-;-;-;-;-;-	3876	623272	predicted gene 11757	-5.90712	-5.90712	-5.90712	-5.90712	-5.90712	-5.90712	-5.90712	-5.90712	-5.90712	-5.90712	-5.90712	-5.90712	-5.90712	-5.90712	-5.90712	-5.90712	-5.90712	-5.90712	-5.90712	-5.90712	-5.90712	-5.90712	-5.90712	-5.90712	-5.90712	-5.90712	-5.90712	-5.90712	-5.90712	-5.90712	-5.90712	-5.90712	-5.90712	-5.90712	-5.90712	-5.90712	-5.90712	-5.90712	-5.90712	0	0	0	0	0	0	0	0	0	0	0	0	0	0	0	0	0	0	0	0	0	0	0	0	0	0	0	0	0	0	0	0	0	0	0	0	0	0	0	0	0	0	0	0	0	0	0	0	0	0	0	0	0	0	0	0	0	0	0	0	0	0	0	0	0	0	0	0	0	0	0	0	0	0	0	0	0	0
2310002L09Rik	chr4;chr4;chr4;chr4;chr4	73939371;73941579;73942779;73950573;73950573	73939598;73943234;73943234;73950846;73950846	-;-;-;-;-	2158	71886	RIKEN cDNA 2310002L09 gene	-3.44881	-5.06225	-5.06225	-4.0222	-1.95118	-5.06225	-5.06225	-5.06225	-3.63194	-5.06225	-5.06225	-5.06225	-1.04185	-4.49518	-5.06225	-5.06225	-2.01749	-1.83417	-2.8542	-3.10055	-5.06225	-5.06225	-5.06225	-5.06225	-5.06225	-4.31528	-5.06225	-5.06225	-5.06225	-3.77122	-2.09922	-5.06225	-5.06225	-5.06225	-5.06225	-5.06225	-5.06225	-5.06225	-5.06225	0.167048	0	0	0.0844621	0.612621	0	0	0	0.136741	0	0	0	1.20307	0.0386537	0	0	0.559584	0.663118	0.299739	0.234245	0	0	0	0	0	0.0535265	0	0	0	0.111546	0.522199	0	0	0	0	0	0	0	0	3	0	0	2	10	0	0	0	3	0	0	0	9	1	0	0	7	11	3	6	0	0	0	0	0	1	0	0	0	3	10	0	0	0	0	0	0	0	0
Frmd3	chr4;chr4;chr4;chr4;chr4;chr4;chr4;chr4;chr4;chr4;chr4;chr4;chr4;chr4;chr4;chr4;chr4;chr4;chr4;chr4;chr4;chr4;chr4;chr4;chr4;chr4;chr4;chr4;chr4	74013603;74013603;74074045;74074045;74098102;74098102;74119799;74119799;74128199;74128199;74135828;74135828;74145034;74145034;74153567;74153567;74159244;74159244;74160367;74160367;74161699;74161699;74162049;74162049;74170638;74170638;74187314;74187314;74201989	74013916;74013916;74074149;74074149;74098144;74098144;74119877;74119877;74128296;74128296;74135951;74135951;74145121;74145121;74153655;74153655;74159307;74159307;74160455;74160455;74161773;74161773;74162117;74162117;74170762;74170762;74187769;74189928;74202214	+;+;+;+;+;+;+;+;+;+;+;+;+;+;+;+;+;+;+;+;+;+;+;+;+;+;+;+;+	4203	242506	FERM domain containing 3	0.333916	-1.25799	-0.0380304	-0.317148	0.709854	0.0329337	-0.192357	0.0918139	-0.0692783	-0.787762	0.458637	0.149288	-0.330225	0.0414023	-0.444383	-0.262756	0.565685	0.314047	0.220605	-0.179575	-0.341383	0.105441	-0.760885	-0.0157332	0.229366	0.0950517	-0.0163585	-0.597468	0.589468	0.163264	-0.180493	-0.147433	-0.563361	-0.0394272	0.263447	0.769234	-0.217885	0.0441272	-0.325844	3.3736	1.10303	2.5286	2.10327	4.34073	2.87229	2.36082	2.83503	2.5275	1.53716	3.64314	2.91024	2.05902	2.71897	1.86037	2.15359	3.77613	3.24997	3.18057	2.34529	2.03802	2.7733	1.47029	2.54491	2.90462	2.77576	2.53897	1.62612	3.80701	2.84453	2.22539	2.39803	1.71732	2.54337	3.11605	4.50461	2.26128	2.70249	2.05563	118	26	190	97	138	153	144	111	108	56	193	189	30	137	144	109	92	105	62	117	123	161	58	165	193	101	151	100	260	149	83	81	109	145	172	191	139	166	124
Kdm4c	chr4;chr4;chr4;chr4;chr4;chr4;chr4;chr4;chr4;chr4;chr4;chr4;chr4;chr4;chr4;chr4;chr4;chr4;chr4;chr4;chr4;chr4;chr4;chr4;chr4;chr4;chr4;chr4;chr4;chr4;chr4;chr4;chr4;chr4;chr4;chr4;chr4;chr4;chr4;chr4;chr4;chr4;chr4;chr4	74242497;74251879;74262809;74262809;74271194;74271194;74280897;74280897;74298441;74298441;74306965;74306965;74311647;74311647;74315512;74315512;74330655;74330655;74333633;74333633;74334549;74334549;74336882;74336882;74343370;74343370;74345443;74345443;74348400;74348400;74357342;74357342;74359420;74359420;74373566;74373566;74377630;74377630;74391377;74391377;74399347;74399347;74404821;74404821	74242640;74252086;74262969;74262969;74271369;74271369;74281011;74281011;74298634;74298634;74307014;74307014;74311750;74311750;74315649;74315649;74330848;74330848;74333868;74333868;74334868;74334868;74336990;74336990;74343551;74343551;74345656;74345656;74348476;74348476;74357397;74357397;74359528;74359528;74373751;74373751;74377800;74377800;74391496;74391496;74399439;74399439;74405864;74405864	+;+;+;+;+;+;+;+;+;+;+;+;+;+;+;+;+;+;+;+;+;+;+;+;+;+;+;+;+;+;+;+;+;+;+;+;+;+;+;+;+;+;+;+	4401	76804	lysine (K)-specific demethylase 4C	3.90967	3.88257	3.93804	3.95001	4.17621	4.43101	4.30463	4.12264	4.03855	4.00577	4.04516	4.00068	4.08743	3.89354	3.82556	3.88426	3.82013	3.99048	4.15788	4.20709	3.96864	3.97064	4.19145	3.95814	3.88101	3.95544	3.94127	3.82535	3.96094	3.92523	4.0158	4.12146	4.19759	3.99981	3.90144	4.01224	3.89466	3.97146	3.93464	40.6824	40.3535	40.3914	41.2497	48.3935	61.4411	54.2203	46.9785	44.2528	43.7518	44.2205	42.5572	44.8335	39.8215	36.6192	38.832	36.376	42.0337	49.3346	49.8876	41.1894	40.9617	46.6998	40.5805	36.9524	40.8656	40.0323	35.6715	39.7693	39.0892	41.4812	46.9904	47.6068	42.4479	39.2571	42.9969	39.7885	41.6987	40.1338	1490	996	3178	1992	1611	3427	3463	1926	1980	1669	2453	2894	684	2101	2968	2058	928	1422	1007	2606	2603	2490	1929	2755	2571	1557	2493	2297	2844	2144	1620	1662	3164	2534	2269	1909	2561	2682	2535
Tmem261	chr4;chr4	75277354;75277981	75277769;75278286	-;-	722	NA	NA	4.09623	3.98004	4.45364	4.12346	4.15867	4.09704	4.47898	3.91911	4.45119	4.44476	4.48454	4.40668	4.45192	4.17064	4.29759	4.46098	4.11504	3.88019	3.97673	4.51067	4.41506	4.38875	4.61081	4.25202	4.6502	4.04195	4.11693	4.29504	4.4917	4.36961	4.32009	3.59461	4.61656	4.37673	4.47688	4.8793	4.47892	4.33218	4.03878	46.1014	42.972	57.5623	46.3247	47.6079	48.5224	60.9852	40.5901	58.7175	59.1229	59.7777	56.2026	57.5338	48.0617	50.6144	57.738	44.4421	38.7392	43.3016	61.3788	55.9439	54.5497	62.2744	49.5621	62.8165	43.1964	45.0257	49.2241	57.2798	53.0108	51.0385	32.4004	63.4677	54.9346	58.3208	78.2565	59.4733	53.3564	42.9444	277	174	743	367	260	444	639	273	431	370	544	627	144	416	673	502	186	215	145	526	580	544	422	552	717	270	460	520	672	477	327	188	692	538	553	570	628	563	445
Ptprd	chr4;chr4;chr4;chr4;chr4;chr4;chr4;chr4;chr4;chr4;chr4;chr4;chr4;chr4;chr4;chr4;chr4;chr4;chr4;chr4;chr4;chr4;chr4;chr4;chr4;chr4;chr4;chr4;chr4;chr4;chr4;chr4;chr4;chr4;chr4;chr4;chr4;chr4;chr4;chr4	75941237;75947043;75950651;75954073;75955216;75956306;75957096;75981954;75982586;75998501;76012057;76039281;76050327;76059669;76066168;76071944;76084318;76085461;76102955;76107283;76128485;76133063;76135545;76136811;76138556;76139294;76140514;76243645;76246753;76325180;76594267;76765700;76981506;77194296;77335411;77370100;77548410;77632311;77925510;78211590	75945026;75947178;75950805;75954198;75955342;75956484;75957381;75982108;75982705;75998676;76012180;76039378;76050439;76059829;76066377;76072034;76084577;76085558;76103099;76107416;76129066;76133332;76135556;76136921;76138573;76139302;76140702;76243786;76246898;76325345;76594305;76765758;76981539;77194343;77335448;77370141;77548517;77632379;77925564;78211895	-;-;-;-;-;-;-;-;-;-;-;-;-;-;-;-;-;-;-;-;-;-;-;-;-;-;-;-;-;-;-;-;-;-;-;-;-;-;-;-	9127	19266	protein tyrosine phosphatase, receptor type, D	3.65551	3.6826	3.36518	3.56108	3.56788	3.48257	2.89516	3.62412	3.77335	3.71982	3.61204	3.73234	3.63782	3.68064	3.58882	3.44922	3.60962	3.5984	3.50121	2.86675	3.7306	3.7715	3.5695	3.61766	3.70634	3.65447	3.97471	3.69691	3.65385	3.78668	3.64051	3.78782	3.1274	3.91636	3.86076	3.86807	4.01192	3.99516	4.01598	34.1255	35.1461	27.1618	31.5132	31.7509	31.8398	20.407	33.2618	36.8359	35.8989	32.7624	35.3479	32.8387	34.3731	31.0912	28.7329	31.4517	32.0419	31.3012	19.6986	34.9385	35.6956	30.3515	32.0613	32.7535	33.1837	40.9917	32.649	32.1565	35.5258	31.9909	37.3007	22.6728	40.0801	38.1846	38.9245	43.1813	42.4105	42.4835	2592	1799	4432	3156	2192	3683	2703	2828	3418	2840	3769	4985	1039	3761	5226	3158	1664	2248	1325	2134	4579	4500	2600	4514	4726	2622	5294	4360	4769	4041	2591	2736	3125	4962	4577	3584	5764	5657	5565
A430085M09Rik	chr4;chr4;chr4	78594047;78596853;78597250	78595890;78596929;78597484	+;+;+	2156	623726	RIKEN cDNA A430085M09 gene	-2.21704	-5.06091	-5.06091	-2.67542	-0.527559	-5.06091	-5.06091	-5.06091	-1.90546	-2.57895	-5.06091	-5.06091	-0.647875	-2.6458	-4.33818	-3.4984	-1.55501	-3.04523	-1.22547	-5.06091	-5.06091	-5.06091	-5.06091	-3.95515	-4.2289	-5.06091	-5.06091	-5.06091	-5.06091	-2.93116	-1.41062	-5.06091	-5.06091	-5.06091	-5.06091	-5.06091	-5.06091	-5.06091	-5.06091	0.501609	0	0	0.338162	1.77825	0	0	0	0.638714	0.374576	0	0	1.60558	0.348206	0.0503707	0.154066	0.800147	0.241358	1.10006	0	0	0	0	0.0902028	0.0586777	0	0	0	0	0.260515	0.888561	0	0	0	0	0	0	0	0	9	0	0	8	29	0	0	0	14	7	0	0	12	9	2	4	10	4	11	0	0	0	0	3	2	0	0	0	0	7	17	0	0	0	0	0	0	0	0
Tyrp1	chr4;chr4;chr4;chr4;chr4;chr4;chr4;chr4;chr4;chr4;chr4;chr4;chr4;chr4;chr4;chr4;chr4;chr4;chr4;chr4;chr4;chr4;chr4;chr4	80834213;80834213;80834213;80834989;80834989;80834989;80837381;80837381;80837381;80840600;80840600;80840600;80844791;80844791;80844791;80846571;80846571;80846571;80849730;80849730;80849730;80850679;80850679;80850679	80834401;80834416;80834395;80835458;80835458;80835458;80837703;80837703;80837703;80840804;80840804;80840804;80844958;80844958;80844958;80846750;80846750;80846750;80849876;80849876;80849876;80851736;80851736;80851736	+;+;+;+;+;+;+;+;+;+;+;+;+;+;+;+;+;+;+;+;+;+;+;+	2755	22178	tyrosinase-related protein 1	-2.87701	-2.82004	-2.93011	-2.53926	-0.834423	-3.01245	-4.06176	-4.7224	-4.76843	-3.55826	-5.41461	-4.08912	-0.29195	-3.64587	-4.2126	-2.12308	-0.507316	-2.44222	-1.15892	-2.29019	-3.46375	-2.89992	-5.41461	-5.41461	-4.5826	-1.93255	-5.41461	-4.23815	-4.33174	-2.55256	-0.743805	-3.22403	-3.10769	-5.41461	-4.18506	-5.41461	-4.57412	-4.0402	-4.91828	0.305315	0.32361	0.284245	0.396957	1.4396	0.286401	0.100046	0.0389648	0.0357031	0.167506	0	0.0939646	2.09414	0.151388	0.0788379	0.542558	1.7533	0.424982	1.17393	0.489292	0.176945	0.289069	0	0	0.0459198	0.628912	0	0.0744237	0.0670146	0.378621	1.47254	0.225828	0.24036	0	0.0829154	0	0.0496373	0.0993467	0.0252908	7	5	14	12	30	10	4	1	1	4	0	4	20	5	4	18	28	9	15	16	7	11	0	0	2	15	0	3	3	13	36	5	10	0	3	0	2	4	1
Lurap1l	chr4;chr4	80910686;80953563	80911645;80954301	+;+	1699	52829	leucine rich adaptor protein 1-like	3.53296	3.31104	3.89755	3.76882	3.52128	3.10848	3.2821	3.86771	3.81836	3.85155	3.67472	3.66588	3.19721	3.56396	3.54775	3.80937	4.21328	3.84079	3.65638	3.37885	3.94494	3.80084	3.50638	3.79933	3.74409	3.74079	3.73048	3.7343	4.0348	3.84941	3.64314	3.32373	3.2356	3.6962	3.84511	2.62879	3.61902	3.86332	3.88347	31.2608	27.077	39.2107	36.3144	30.6582	24.4745	26.6055	39.2999	37.9206	39.2487	34.1351	33.6732	24.1098	31.6181	30.138	36.8042	47.7225	37.8254	34.772	28.0172	40.4563	36.3485	28.9723	36.2856	33.5446	35.1494	34.5243	33.4287	41.8005	37.0259	31.9699	26.9515	24.3596	34.3229	37.691	16.3944	32.7992	38.6225	38.6725	442	258	1191	677	394	527	656	622	655	578	731	884	142	644	943	753	470	494	274	565	987	853	462	951	901	517	830	831	1154	784	482	368	625	791	841	281	815	959	943
Mpdz	chr4;chr4;chr4;chr4;chr4;chr4;chr4;chr4;chr4;chr4;chr4;chr4;chr4;chr4;chr4;chr4;chr4;chr4;chr4;chr4;chr4;chr4;chr4;chr4;chr4;chr4;chr4;chr4;chr4;chr4;chr4;chr4;chr4;chr4;chr4;chr4;chr4;chr4;chr4;chr4;chr4;chr4;chr4;chr4;chr4;chr4;chr4;chr4;chr4;chr4;chr4;chr4;chr4;chr4;chr4;chr4;chr4;chr4;chr4;chr4;chr4;chr4;chr4;chr4;chr4;chr4;chr4;chr4;chr4;chr4;chr4;chr4;chr4;chr4;chr4;chr4;chr4;chr4;chr4;chr4;chr4;chr4;chr4;chr4;chr4;chr4;chr4;chr4;chr4;chr4;chr4;chr4;chr4;chr4;chr4;chr4;chr4;chr4;chr4;chr4;chr4;chr4;chr4;chr4;chr4;chr4;chr4;chr4;chr4;chr4;chr4;chr4;chr4;chr4;chr4;chr4;chr4;chr4;chr4;chr4;chr4;chr4;chr4;chr4;chr4;chr4;chr4;chr4;chr4;chr4;chr4;chr4;chr4;chr4;chr4;chr4;chr4;chr4;chr4;chr4;chr4	81278499;81278499;81278499;81281701;81281701;81281701;81282657;81282657;81282657;81283333;81283333;81283333;81284577;81284577;81284577;81285463;81285463;81285463;81286368;81286368;81286368;81287660;81287660;81287660;81290231;81290231;81290231;81292419;81292419;81292419;81292761;81292761;81292761;81293480;81293480;81293480;81295419;81295419;81295419;81297287;81297287;81297287;81297462;81297462;81297462;81303593;81303593;81303593;81306800;81306800;81306800;81307098;81307098;81307098;81308230;81308230;81308230;81310157;81310157;81310157;81313500;81313500;81317594;81317594;81317594;81320346;81320346;81320346;81326865;81326865;81326865;81329427;81329427;81329427;81332977;81335676;81335676;81335676;81348630;81348630;81348630;81349002;81349002;81349002;81356330;81356330;81356330;81358626;81358626;81358626;81360004;81360004;81360004;81361316;81361316;81361316;81363026;81363026;81363026;81363994;81363994;81363994;81365909;81365909;81365909;81368686;81368686;81368686;81369565;81369565;81369565;81377964;81377964;81377964;81378357;81378357;81378357;81381671;81381671;81381671;81383308;81383308;81383308;81383759;81383759;81383759;81385164;81385164;81385164;81386266;81386266;81386266;81418872;81418872;81418872;81421173;81421173;81421173;81442636;81442636;81442636	81279769;81279769;81279769;81281824;81281824;81281824;81282769;81282769;81282769;81283437;81283437;81283437;81284699;81284699;81284699;81285506;81285506;81285506;81286458;81286458;81286458;81287746;81287746;81287746;81290378;81290378;81290378;81292612;81292612;81292612;81292844;81292844;81292844;81293625;81293625;81293625;81295584;81295584;81295584;81297361;81297361;81297361;81297554;81297554;81297554;81303673;81303673;81303673;81306890;81306890;81306890;81307189;81307189;81307189;81308426;81308426;81308426;81310319;81310319;81310319;81313598;81313598;81317704;81317704;81317704;81320523;81320523;81320523;81326957;81326957;81326957;81329531;81329531;81329531;81333018;81335874;81335874;81335874;81348744;81348744;81348744;81349277;81349277;81349277;81356497;81356497;81356497;81358742;81358742;81358742;81360213;81360213;81360213;81361501;81361501;81361501;81363190;81363190;81363190;81364140;81364140;81364140;81366015;81366015;81366015;81368757;81368757;81368757;81369727;81369727;81369727;81378052;81378052;81378052;81378471;81378471;81378471;81381880;81381880;81381880;81383436;81383436;81383436;81383972;81383972;81383972;81385303;81385303;81385303;81386478;81386478;81386478;81419038;81419038;81419038;81421242;81421242;81421242;81442815;81442815;81442815	-;-;-;-;-;-;-;-;-;-;-;-;-;-;-;-;-;-;-;-;-;-;-;-;-;-;-;-;-;-;-;-;-;-;-;-;-;-;-;-;-;-;-;-;-;-;-;-;-;-;-;-;-;-;-;-;-;-;-;-;-;-;-;-;-;-;-;-;-;-;-;-;-;-;-;-;-;-;-;-;-;-;-;-;-;-;-;-;-;-;-;-;-;-;-;-;-;-;-;-;-;-;-;-;-;-;-;-;-;-;-;-;-;-;-;-;-;-;-;-;-;-;-;-;-;-;-;-	7568	17475	multiple PDZ domain protein	3.69129	3.52383	3.54825	3.6797	3.66944	3.81711	3.6031	3.68217	3.77138	3.74914	3.67353	3.61916	3.60151	3.59628	3.35301	3.44689	3.34971	3.54419	3.68628	3.40999	3.43611	3.58446	2.87238	3.55245	3.34045	3.5081	3.54806	3.30166	3.43456	3.38063	3.40784	3.78755	3.30721	3.62445	3.57522	3.87267	3.72917	3.62965	3.51602	34.9788	31.4774	30.8354	34.2116	34.0641	40.1503	33.3425	34.6243	36.7818	36.6322	34.1859	32.6755	32.0182	32.4158	26.3964	28.6827	26.2597	30.8555	35.584	28.7105	28.4801	31.3491	18.7102	30.6398	25.4088	29.9765	30.4889	24.8169	27.6157	26.8027	27.2196	37.2899	25.6809	32.731	31.3208	39.0448	35.4887	32.9106	30.0321	2203	1336	4172	2841	1950	3851	3662	2441	2830	2403	3261	3821	840	2941	3679	2614	1152	1795	1249	2579	3095	3277	1329	3577	3040	1964	3265	2748	3396	2528	1828	2268	2935	3360	3113	2981	3928	3640	3262
Mir466h	chr4;chr4;chr4	81476309;81476744;81486999	81476327;81476750;81487013	-;-;-	41	100124446	microRNA 466h	1.4098	0.655678	0.655678	0.655678	3.32201	0.655678	0.655678	0.655678	0.655678	3.13764	0.655678	0.655678	0.655678	0.655678	0.655678	0.655678	0.655678	1.47201	1.79766	0.655678	0.655678	0.655678	0.655678	0.655678	0.655678	0.655678	0.655678	0.655678	0.655678	0.655678	0.655678	0.655678	0.655678	0.655678	0.655678	0.655678	0.655678	0.655678	0.655678	2.93081	0	0	0	22.5713	0	0	0	0	19.6972	0	0	0	0	0	0	0	3.17297	5.25883	0	0	0	0	0	0	0	0	0	0	0	0	0	0	0	0	0	0	0	0	1	0	0	0	7	0	0	0	0	7	0	0	0	0	0	0	0	1	1	0	0	0	0	0	0	0	0	0	0	0	0	0	0	0	0	0	0	0	0
Gm5860	chr4;chr4;chr4	82065380;82077434;82102457	82066040;82077499;82102807	+;+;+	1078	545641	predicted gene 5860	0.623779	1.03773	0.917884	0.371908	-0.0358453	0.453736	1.59285	-0.39424	0.967691	0.772965	-0.0917902	0.476141	-0.199369	0.886457	0.428368	0.813304	0.572999	0.981686	1.20257	1.28135	0.519741	0.398647	-4.06091	0.720383	-0.112965	0.308519	0.577702	0.603808	1.12539	0.533189	0.447028	-4.06091	1.11459	0.705503	0.569051	-0.172381	0.677664	0.405203	0.192114	4.01287	5.45844	4.82559	3.29708	2.45276	3.73291	8.11794	1.89204	5.10971	4.49491	2.3551	3.54209	2.14077	4.79751	3.32446	4.46791	3.68068	5.06851	6.20035	6.40863	3.61769	3.29085	0	4.14933	2.17107	3.10742	3.73677	3.67723	5.42343	3.57278	3.34517	0	5.46707	4.17169	3.74363	2.20686	4.12282	3.36412	2.84392	36	33	93	39	20	51	127	19	56	42	32	59	8	62	66	58	23	42	31	82	56	49	0	69	37	29	57	58	95	48	32	0	89	61	53	24	65	53	44
Nfib	chr4;chr4;chr4;chr4;chr4;chr4;chr4;chr4;chr4;chr4;chr4;chr4;chr4;chr4;chr4;chr4;chr4;chr4;chr4;chr4;chr4;chr4;chr4;chr4;chr4;chr4;chr4;chr4;chr4;chr4;chr4;chr4;chr4;chr4;chr4;chr4;chr4;chr4;chr4;chr4;chr4;chr4;chr4;chr4;chr4;chr4;chr4;chr4;chr4;chr4;chr4;chr4;chr4;chr4	82290173;82290173;82290173;82290173;82290173;82310303;82310303;82310303;82320474;82320474;82320474;82323545;82323572;82323572;82327729;82327729;82327729;82327729;82327729;82330292;82330292;82330292;82330292;82330292;82350389;82350389;82350389;82350389;82350389;82353523;82353523;82353523;82353523;82353523;82359732;82359732;82359732;82359732;82359732;82383608;82383608;82383608;82383608;82383608;82498238;82498238;82498238;82498238;82498238;82504731;82504731;82504731;82504731;82504731	82296811;82296811;82296811;82296811;82296811;82310391;82310391;82310391;82320556;82320556;82320556;82323710;82323710;82323710;82327913;82327913;82327913;82327913;82327913;82330426;82330426;82330426;82330426;82330426;82350507;82350507;82350507;82350507;82350507;82353643;82353643;82353643;82353643;82353643;82359800;82359800;82359800;82359800;82359800;82383661;82383661;82383661;82383661;82383661;82498769;82498769;82498769;82498769;82498769;82505779;82505779;82505779;82505779;82505779	-;-;-;-;-;-;-;-;-;-;-;-;-;-;-;-;-;-;-;-;-;-;-;-;-;-;-;-;-;-;-;-;-;-;-;-;-;-;-;-;-;-;-;-;-;-;-;-;-;-;-;-;-;-	9241	18028	nuclear factor I/B	1.22311	1.22592	1.37215	1.17791	1.56823	1.82694	1.42619	1.21027	1.40972	1.47864	1.13997	1.1405	1.11058	1.08671	0.922608	1.34677	1.63515	1.37394	1.92386	1.51274	1.02571	1.34732	1.17956	1.19107	1.43043	1.28345	1.64722	0.968307	1.74958	1.54421	1.63226	1.86978	1.59478	1.6088	1.24655	1.32922	1.61235	1.56812	1.67478	6.30658	6.38679	6.80957	6.02567	7.92563	10.0924	7.35968	6.22645	7.14218	7.5781	5.88956	5.84781	5.68134	5.67773	4.88291	6.67675	7.98994	6.84175	10.4761	7.69473	5.34305	6.63582	5.77635	5.94873	6.74916	6.39987	8.15226	4.9109	8.57761	7.49333	7.9387	9.85647	7.82506	8.08148	6.22105	6.6827	8.16863	7.87099	8.36927	485	331	1125	611	554	1182	987	536	671	607	686	835	182	629	831	743	428	486	449	844	709	847	501	848	986	512	1066	664	1288	863	651	732	1092	1013	755	623	1104	1063	1110
Zdhhc21	chr4;chr4;chr4;chr4;chr4;chr4;chr4;chr4;chr4	82798738;82807013;82820330;82835446;82838276;82844104;82847543;82853969;82859490	82806461;82807056;82820446;82835584;82838387;82844202;82847739;82854115;82859661	-;-;-;-;-;-;-;-;-	8751	68268	zinc finger, DHHC domain containing 21	2.63111	2.85283	2.86815	2.72825	2.6373	2.72727	2.9765	2.81705	2.72986	2.99415	3.0021	2.8951	2.88028	2.52904	2.58378	2.85935	2.76014	2.72756	2.64831	2.81147	2.67918	2.77211	2.88546	2.6469	2.64436	2.56915	2.78185	2.5671	2.86804	2.81163	2.60125	2.63621	2.71013	2.95902	2.75791	3.01609	2.98721	2.89461	2.82766	16.766	19.7646	19.2396	17.6833	16.6482	18.8535	21.5909	19.0015	17.8605	21.7002	21.4594	19.7756	19.4158	15.4609	15.4814	19.0831	17.4463	17.5121	17.3209	18.9565	16.8471	17.8453	18.8838	16.349	15.6781	15.6284	17.9201	14.9094	18.6432	18.0631	15.5559	16.7785	16.9729	20.6315	17.7678	21.5558	21.2135	19.7667	18.6312	1221	970	3010	1698	1102	2091	2742	1549	1589	1646	2367	2674	589	1622	2495	2011	885	1178	703	1969	2117	2157	1551	2207	2169	1184	2219	1909	2651	1970	1208	1180	2243	2449	2042	1903	2715	2528	2340
Cer1	chr4;chr4	82881751;82884577	82882917;82885151	-;-	1742	12622	cerberus 1, DAN family BMP antagonist	0.598011	0.749818	0.535218	0.893961	0.699072	-0.109368	-0.104289	1.04894	0.50563	0.985958	-0.350091	0.153296	2.08417	0.0271717	-0.590783	0.403648	1.0517	-0.225548	0.640131	-0.130123	0.306119	0.911152	0.215164	0.445027	0.860821	0.400148	0.322149	-0.438368	0.651835	1.05373	0.828756	0.524227	-0.247698	0.662483	0.433219	1.07494	0.587726	0.465171	0.36235	4.00084	4.50379	3.72474	4.8654	4.24994	2.53651	2.45247	5.48449	3.72669	5.29825	2.00393	2.86067	11.0949	2.63365	1.62088	3.38459	5.24864	2.16571	4.20827	2.36983	3.15821	4.82103	2.87465	3.46085	4.46631	3.38176	3.16436	1.76553	3.92143	5.25097	4.46363	3.78579	2.09073	4.1051	3.45314	5.51958	3.9251	3.57444	3.27981	58	44	116	93	56	56	62	89	66	80	44	77	67	55	52	71	53	29	34	49	79	116	47	93	123	51	78	45	111	114	69	53	55	97	79	97	100	91	82
Frem1	chr4;chr4;chr4;chr4;chr4;chr4;chr4;chr4;chr4;chr4;chr4;chr4;chr4;chr4;chr4;chr4;chr4;chr4;chr4;chr4;chr4;chr4;chr4;chr4;chr4;chr4;chr4;chr4;chr4;chr4;chr4;chr4;chr4;chr4;chr4;chr4;chr4;chr4;chr4;chr4;chr4;chr4;chr4;chr4;chr4;chr4;chr4;chr4;chr4;chr4;chr4;chr4;chr4;chr4;chr4;chr4;chr4;chr4;chr4;chr4;chr4;chr4;chr4;chr4;chr4;chr4;chr4;chr4;chr4;chr4;chr4;chr4;chr4	82897920;82897927;82903494;82903494;82912532;82912532;82913204;82913204;82913533;82913533;82913967;82913967;82914620;82914620;82916631;82916631;82922227;82922227;82924762;82924762;82934861;82934861;82935972;82935972;82940316;82940316;82950244;82950244;82956150;82956150;82959301;82959301;82963127;82963127;82965963;82965963;82969305;82969305;82970635;82970635;82972078;82972078;82983322;82983322;82986515;82986515;82989055;82989055;82991407;82991407;82992802;82992802;82994035;82994035;82998806;82998806;82999948;82999948;83001704;83001704;83004284;83004284;83005551;83005551;83011862;83011862;83013814;83013814;83016376;83016376;83020592;83020592;83051901	82900598;82900598;82903579;82903579;82912647;82912647;82913332;82913332;82913697;82913697;82914014;82914014;82914840;82914840;82916780;82916780;82922299;82922299;82924891;82924891;82935005;82935005;82936173;82936173;82940727;82940727;82950508;82950508;82956345;82956345;82959442;82959442;82963271;82963271;82966167;82966167;82969501;82969501;82970820;82970820;82972272;82972272;82983574;82983574;82986608;82986608;82989263;82989263;82991574;82991631;82992892;82992892;82994231;82994231;82998948;82998948;83000292;83000292;83001835;83001835;83004392;83004392;83005874;83005874;83012058;83012058;83014115;83014115;83016470;83016470;83021102;83021102;83052167	-;-;-;-;-;-;-;-;-;-;-;-;-;-;-;-;-;-;-;-;-;-;-;-;-;-;-;-;-;-;-;-;-;-;-;-;-;-;-;-;-;-;-;-;-;-;-;-;-;-;-;-;-;-;-;-;-;-;-;-;-;-;-;-;-;-;-;-;-;-;-;-;-	9581	329872	Fras1 related extracellular matrix protein 1	-2.52804	-2.55781	-4.29315	-3.23195	-1.13656	-4.31958	-3.64238	-5.1846	-2.48887	-2.63181	-7.21273	-4.47978	-0.440756	-2.97885	-5.12476	-3.72001	-0.0745971	-2.10501	-0.436427	-3.86674	-4.3765	-4.40526	-7.21273	-3.8066	-4.91971	-2.46998	-5.23592	-5.79034	-4.49219	-3.73645	-0.507812	-0.696277	-4.79506	-3.55691	-5.73079	-7.21273	-4.79356	-4.49593	-5.11345	0.451506	0.446657	0.116763	0.266336	1.20047	0.123531	0.201376	0.0560214	0.461986	0.421452	0	0.101323	1.92694	0.322132	0.0566742	0.182014	2.43076	0.597436	2.02537	0.167075	0.109029	0.105791	0	0.169152	0.0660208	0.458135	0.051633	0.0285339	0.0963496	0.17587	1.7878	1.64939	0.0760266	0.207756	0.0317896	0	0.0785021	0.0999844	0.0581785	36	24	20	28	87	15	28	5	45	35	0	15	64	37	10	21	135	44	90	19	15	14	0	25	10	38	7	4	15	21	152	127	11	27	4	0	11	14	8
Ttc39b	chr4;chr4;chr4;chr4;chr4;chr4;chr4;chr4;chr4;chr4;chr4;chr4;chr4;chr4;chr4;chr4;chr4;chr4;chr4;chr4	83220301;83230408;83232711;83237242;83240068;83241646;83242139;83243904;83244048;83245030;83246273;83247613;83252986;83256045;83260882;83261826;83263694;83271117;83297928;83324071	83227224;83230524;83232828;83237350;83240194;83241737;83242300;83243963;83244115;83245138;83246338;83247718;83253050;83256112;83260958;83261957;83263801;83271218;83297962;83324189	-;-;-;-;-;-;-;-;-;-;-;-;-;-;-;-;-;-;-;-	8764	69863	tetratricopeptide repeat domain 39B	4.6949	4.57753	4.55233	4.72001	4.68341	4.93989	4.26872	4.56074	4.72357	4.80415	4.75542	4.69358	4.53301	4.62762	4.54638	4.40463	4.49972	4.74186	4.92932	4.36816	4.66433	4.68553	4.87688	4.6636	4.59225	4.63202	4.88788	4.58759	4.77154	4.80615	4.74844	4.98654	4.23993	4.83185	4.83928	4.86251	4.79563	4.84737	4.88416	70.1592	65.3705	61.871	70.3891	68.817	87.4655	52.9065	63.6813	71.1901	76.1407	72.394	68.8387	61.0905	66.2826	60.3962	55.7337	58.3044	70.8053	84.2619	55.8046	66.7561	67.2769	75.1434	66.2164	60.5408	65.36	77.2105	60.5473	69.7997	72.0353	68.9721	85.6423	49.0448	75.6153	75.2578	77.5672	74.3515	76.5761	77.5627	5117	3213	9694	6769	4562	9715	6729	5199	6343	5784	7997	9322	1856	6964	9748	5882	2962	4770	3425	5805	8401	8144	6181	8952	8388	4959	9575	7764	9940	7868	5364	6032	6491	8989	8662	6858	9530	9808	9756
Gm11413	chr4;chr4;chr4	83378317;83389148;83390590	83379479;83389366;83390668	-;-;-	1461	790913	predicted gene 11413	-1.96191	-0.788434	-4.08992	-2.63527	-2.23045	-4.49951	-3.67	-4.49951	-4.49951	-1.71353	-4.49951	-4.49951	-0.479113	-2.95056	-4.09335	-4.49951	-0.867694	-1.15879	-0.931294	-4.49951	-4.49951	-4.49951	-4.49951	-3.39375	-4.49951	-3.75255	-4.49951	-3.99355	-4.49951	-2.72901	-0.700898	-0.159638	-3.65983	-3.30458	-4.49951	-4.49951	-4.0189	-4.49951	-4.49951	0.575731	1.46455	0.0382856	0.311891	0.452442	0	0.094328	0	0	0.710695	0	0	1.77701	0.228377	0.037166	0	1.29886	1.06852	1.32821	0	0	0	0	0.133112	0	0.0790625	0	0.0467801	0	0.274602	1.46552	2.29955	0.0906491	0.151381	0	0	0.0468004	0	0	7	12	1	5	5	0	2	0	0	9	0	0	9	4	1	0	11	12	9	0	0	0	0	3	0	1	0	1	0	5	19	27	2	3	0	0	1	0	0
Snapc3	chr4;chr4;chr4;chr4;chr4;chr4;chr4;chr4;chr4	83417744;83418706;83427782;83435191;83436324;83441887;83450071;83451205;83453041	83418054;83418783;83427866;83435295;83436473;83441969;83450235;83451312;83453340	+;+;+;+;+;+;+;+;+	1385	77634	small nuclear RNA activating complex, polypeptide 3	3.73713	3.96842	3.64144	3.77265	3.7296	4.09221	3.82393	3.75947	3.54433	3.78309	3.90101	3.7917	4.06821	3.67821	3.69157	3.78941	3.46758	3.39923	3.95118	3.67365	3.33487	3.70698	3.2735	3.40538	3.42779	3.53897	3.46981	3.71725	3.67284	3.59735	3.50234	3.74556	3.7751	3.81317	3.81936	3.79635	3.83959	3.74384	3.62308	36.0056	42.7427	32.7939	36.388	35.4134	48.4815	38.7568	36.4286	31.3196	37.4014	39.9264	36.7281	44.1554	34.2091	33.2854	36.2745	28.399	27.803	42.6554	34.3691	26.4483	34.03	24.617	27.5685	26.9003	30.5247	28.7786	33.0132	32.4816	31.0526	28.9659	36.1165	35.4285	37.2073	36.9999	36.9303	38.2112	35.5217	32.2472	415	332	812	553	371	851	779	470	441	449	697	786	212	568	849	605	228	296	274	565	526	651	320	589	589	366	564	669	731	536	356	402	741	699	673	516	774	719	641
Psip1	chr4;chr4;chr4;chr4;chr4;chr4;chr4;chr4;chr4;chr4;chr4;chr4;chr4;chr4;chr4;chr4;chr4;chr4;chr4;chr4;chr4;chr4;chr4;chr4;chr4;chr4;chr4	83455681;83458075;83459844;83460154;83460459;83461186;83461879;83463595;83463595;83464925;83464925;83466708;83466708;83468583;83468583;83473040;83473040;83474278;83474278;83476282;83476282;83482457;83482457;83485717;83485717;83486275;83486275	83457079;83458186;83460057;83460255;83460529;83461241;83462473;83463713;83463713;83465150;83465150;83466783;83466783;83468676;83468676;83473102;83473102;83474382;83474382;83476420;83476420;83482533;83482533;83485928;83485928;83486448;83486448	-;-;-;-;-;-;-;-;-;-;-;-;-;-;-;-;-;-;-;-;-;-;-;-;-;-;-	3834	101739	PC4 and SFRS1 interacting protein 1	6.165	6.02211	6.12722	6.21741	6.2087	6.37115	6.10648	6.29616	6.21639	6.24024	6.30039	6.30238	6.25295	6.1714	6.03829	5.97961	5.95525	6.22378	6.27836	6.16942	6.27736	6.25666	6.2569	6.2857	6.22865	6.17455	6.33617	6.18883	6.23292	6.30778	6.22621	6.4036	6.19605	6.28905	6.37431	6.23922	6.29421	6.335	6.30127	194.38	177.937	184.336	198.742	198.098	235.887	189.143	212.064	200.367	206.034	211.256	209.971	201.266	193.264	169.881	166.061	159.913	197.784	214.656	194.518	204.217	199.918	195.583	203.844	188.229	190.408	210.704	183.717	192.218	203.987	192.109	228.708	190.333	207.631	218.105	201.43	210.102	214.752	207.138	6202	3826	12635	8361	5745	11462	10524	7574	7810	6847	10209	12439	2675	8883	11995	7667	3554	5829	3817	8852	11243	10587	7038	12056	11409	6320	11431	10306	11975	9747	6536	7047	11020	10798	10982	7791	11781	12033	11398
Ccdc171	chr4;chr4;chr4;chr4;chr4;chr4;chr4;chr4;chr4;chr4;chr4;chr4;chr4;chr4;chr4;chr4;chr4;chr4;chr4;chr4;chr4;chr4;chr4;chr4;chr4;chr4	83525545;83535790;83546834;83549603;83554694;83557899;83580748;83601608;83604022;83620825;83635640;83655528;83657336;83658321;83661716;83663502;83681005;83682299;83693747;83694253;83696251;83742928;83751854;83795200;83818000;83864232	83525770;83535937;83546969;83549777;83554884;83558030;83580894;83601700;83604182;83620963;83635742;83655634;83657401;83658521;83661883;83663690;83681509;83682415;83693973;83694435;83696436;83743073;83751908;83795331;83818152;83864670	+;+;+;+;+;+;+;+;+;+;+;+;+;+;+;+;+;+;+;+;+;+;+;+;+;+	4525	320226	coiled-coil domain containing 171	-0.379103	-0.236504	-0.725588	-0.513944	-0.322872	-0.169567	-0.194455	-0.053635	-0.514993	-0.373627	-0.639147	-0.612923	-0.9394	-0.511323	-1.10635	-0.915459	0.427811	-0.289792	0.136888	-1.15779	-1.08888	-0.747872	-6.13047	-0.858601	-0.865644	-0.207163	-1.16694	-1.48985	-0.535365	-0.859091	0.0737899	0.101217	-0.805382	-0.729289	-0.699482	-0.0981921	-0.775444	-0.851573	-1.08484	2.04477	2.28551	1.55754	1.83276	2.10357	2.49353	2.36034	2.56212	1.84768	2.06518	1.68318	1.70198	1.33875	1.84342	1.16399	1.35803	3.43117	2.12747	3.00189	1.17298	1.20043	1.51997	0	1.40396	1.34197	2.24639	1.12449	0.86093	1.72725	1.38312	2.66473	2.85985	1.44877	1.56406	1.58178	2.45348	1.52617	1.43655	1.20105	77	58	126	91	72	143	155	108	85	81	96	119	21	100	97	74	90	74	63	63	78	95	0	98	96	88	72	57	127	78	107	104	99	96	94	112	101	95	78
6030471H07Rik	chr4;chr4	84042040;84044814	84042464;84044879	-;-	491	78238	RIKEN cDNA 6030471H07 gene	-2.92635	0.25382	-2.92635	-2.31456	-0.445018	-2.92635	-2.92635	-2.92635	-2.28017	-0.444383	-2.92635	-2.92635	-1.49768	-2.35928	-2.92635	-2.92635	-0.298729	-2.11001	-1.78437	-2.92635	-2.92635	-2.92635	-2.92635	-2.92635	-2.92635	-1.68969	-2.92635	-2.92635	-2.92635	-1.95205	-1.32262	0.0968615	-2.92635	-2.92635	-2.92635	-2.92635	-2.92635	-2.92635	-2.92635	0	2.90524	0	0.18561	1.61552	0	0	0	0.20033	1.64478	0	0	0.587512	0.169887	0	0	1.75674	0.264953	0.439128	0	0	0	0	0	0	0.47051	0	0	0	0.326837	0.688537	2.53424	0	0	0	0	0	0	0	0	8	0	1	6	0	0	0	1	7	0	0	1	1	0	0	5	1	1	0	0	0	0	0	0	2	0	0	0	2	3	10	0	0	0	0	0	0	0
Bnc2	chr4;chr4;chr4;chr4;chr4;chr4	84272542;84291693;84390889;84414246;84555779;84674975	84276447;84293662;84391124;84414348;84555904;84675086	-;-;-;-;-;-	6453	242509	basonuclin 2	-2.51502	-1.27373	-5.24113	-4.11812	-1.4668	-4.99039	-4.24364	-4.8505	-2.89511	-2.32048	-4.28541	-6.64252	-0.281194	-4.36392	-5.24979	-5.34079	-0.569889	-3.67014	-0.54275	-3.44041	-6.64252	-6.64252	-6.64252	-6.64252	-6.64252	-2.6496	-4.04952	-6.13656	-6.18546	-3.60073	-1.0201	-1.79423	-4.89022	-6.64252	-5.41298	-6.64252	-5.80203	-5.26812	-5.48428	0.446911	1.10528	0.0433406	0.127105	0.942409	0.0611371	0.11746	0.0665415	0.335342	0.518474	0.110652	0	2.14574	0.103412	0.0420731	0.038606	1.71095	0.181439	1.87111	0.221951	0	0	0	0	0	0.393805	0.131419	0.0105913	0.00953691	0.186515	1.23989	0.752025	0.0615706	0	0.0353993	0	0.0211918	0.0424144	0.0323924	24	40	5	9	46	5	11	4	22	29	9	0	48	8	5	3	64	9	56	17	0	0	0	0	0	22	12	1	1	15	71	39	6	0	3	0	2	4	3
Cntln	chr4;chr4;chr4;chr4;chr4;chr4;chr4;chr4;chr4;chr4;chr4;chr4;chr4;chr4;chr4;chr4;chr4;chr4;chr4;chr4;chr4;chr4;chr4;chr4;chr4;chr4;chr4;chr4;chr4;chr4;chr4	84884309;84884309;84888643;84888643;84947558;84947558;84956276;84956276;84957000;84957000;84971131;84973863;84979324;84994629;84996455;85004923;85006405;85033788;85046303;85049604;85063181;85067480;85067657;85092637;85096750;85098349;85100258;85100714;85115265;85118442;85130642	84884824;84884824;84888731;84888731;84947642;84947642;84956410;84956410;84957179;84958603;84971264;84974025;84979521;84994781;84996580;85005044;85006524;85033888;85046394;85050136;85063355;85067573;85067880;85092828;85096847;85098475;85100395;85100899;85115450;85118519;85131921	+;+;+;+;+;+;+;+;+;+;+;+;+;+;+;+;+;+;+;+;+;+;+;+;+;+;+;+;+;+;+	6949	338349	centlein, centrosomal protein	3.08914	3.11702	3.01776	3.17977	3.12596	3.27526	3.41551	3.41882	3.35535	3.26963	3.34627	3.29359	2.88154	3.18927	2.80977	3.05212	3.11861	3.11776	3.33377	3.33253	3.26124	3.25439	3.24481	3.27649	3.14844	3.18887	3.06763	2.71478	3.01715	3.09289	3.22265	3.04612	3.31907	3.27389	3.2297	3.26853	3.27455	3.18502	3.12981	23.0332	23.7352	21.339	24.1837	23.3625	27.5691	29.2722	28.8414	27.5595	26.2649	27.2412	26.0679	19.4277	24.4398	18.1051	21.809	22.3677	22.9519	27.863	27.2064	25.2245	24.9316	24.2253	25.2997	22.2379	24.0196	21.845	16.5135	20.6704	21.9504	23.936	22.2934	25.8911	25.6634	24.6435	25.6763	25.888	24.1738	22.9713	1332	925	2651	1844	1228	2428	2952	1867	1947	1582	2386	2799	468	2036	2317	1825	901	1226	898	2244	2517	2393	1580	2712	2443	1445	2148	1679	2334	1901	1476	1245	2717	2419	2249	1800	2631	2455	2291
Sh3gl2	chr4;chr4;chr4;chr4;chr4;chr4;chr4;chr4;chr4	85205456;85347124;85355327;85376341;85377394;85379252;85381405;85385790;85387554	85205621;85347192;85355399;85376484;85377527;85379410;85381508;85385920;85389379	+;+;+;+;+;+;+;+;+	2806	20404	SH3-domain GRB2-like 2	3.39685	3.07424	3.36681	3.31549	3.48873	3.45729	3.11627	3.26582	3.75178	3.22402	3.23729	3.43135	4.26189	3.34547	3.31106	3.21694	3.44275	3.44394	3.18696	3.13348	3.44487	3.3678	3.53062	3.36264	3.43147	3.35963	3.30467	3.21209	3.38867	3.42753	3.34515	2.82374	3.01674	3.40982	3.43248	3.22871	3.43987	3.34213	3.47133	28.4777	23.0035	27.1504	26.5349	30.012	31.2409	23.7465	25.8997	36.246	25.4092	25.2206	28.6457	50.5796	27.2005	25.6017	24.4153	27.9732	28.7444	25.1266	23.6597	28.6157	26.9366	29.5031	26.8221	27.0286	27.0045	25.7145	23.2853	26.7134	27.6517	26.024	19.0682	20.956	28.1649	28.3301	24.9402	28.9974	26.9213	29.0772	665	362	1362	817	637	1111	967	677	1034	618	892	1242	492	915	1323	825	455	620	327	788	1153	1044	777	1161	1199	656	1021	956	1218	967	648	430	888	1072	1044	706	1190	1104	1171
Adamtsl1	chr4;chr4;chr4;chr4;chr4;chr4;chr4;chr4;chr4;chr4;chr4;chr4;chr4;chr4;chr4;chr4;chr4;chr4;chr4;chr4;chr4;chr4;chr4;chr4;chr4;chr4;chr4;chr4	86053915;86087709;86110817;86156635;86199276;86212625;86216916;86227943;86232553;86247971;86249763;86252756;86276871;86289719;86321959;86336838;86341065;86342030;86356335;86374852;86385464;86388414;86413587;86415471;86418472;86423357;86424160;86425842	86054120;86087836;86110862;86156871;86199402;86212699;86217073;86228054;86232691;86248175;86249910;86252840;86277172;86289848;86322169;86337017;86341218;86343155;86356462;86374980;86385667;86388548;86413799;86415651;86418679;86423466;86424380;86428382	+;+;+;+;+;+;+;+;+;+;+;+;+;+;+;+;+;+;+;+;+;+;+;+;+;+;+;+	7839	77739	ADAMTS-like 1	-3.94759	-0.957693	-3.00508	-1.86936	-0.330728	-4.30425	-3.79052	-2.14306	-4.78898	-1.33297	-6.92322	-4.36372	0.473432	-3.3293	-4.83525	-4.36639	0.33693	-2.49394	-0.407325	-3.64738	-3.93038	-5.7305	-6.92322	-5.58058	-4.6302	-1.40705	-4.80032	-5.50084	-5.40533	-2.65052	0.0392801	-0.88144	-3.97611	-5.26838	-6.92322	-6.92322	-5.16963	-4.29655	-6.42689	0.153289	1.38753	0.306827	0.709174	2.10811	0.120786	0.175805	0.588847	0.0752866	1.05965	0	0.107327	3.64311	0.244743	0.0692685	0.105934	3.23501	0.448077	2.06288	0.193456	0.151026	0.0277071	0	0.0330786	0.0806921	0.972532	0.0721222	0.0348747	0.0392535	0.388961	2.61636	1.44447	0.143606	0.047023	0	0	0.0523347	0.113474	0.00888838	10	61	43	61	125	12	20	43	6	72	0	13	99	23	10	10	147	27	75	18	17	3	0	4	10	66	8	4	5	38	182	91	17	5	0	0	6	13	1
Saxo1	chr4;chr4;chr4;chr4	86444698;86478873;86487740;86557975	86445817;86479078;86487919;86558303	-;-;-;-	1835	75811	stabilizer of axonemal microtubules 1	-2.92282	-0.647528	-3.42694	-2.76866	-0.555079	-4.31374	-4.35477	-3.03631	-3.39803	-1.15093	-4.82833	-4.82833	-1.58651	-3.85526	-4.82833	-3.84514	0.0282679	-4.82833	-0.322251	-4.82833	-3.67239	-4.82833	-4.82833	-4.82833	-4.82833	-2.93574	-3.40726	-4.82833	-4.82833	-1.96629	0.0895571	-4.82833	-3.07603	-4.82833	-4.82833	-4.82833	-4.82833	-4.82833	-3.42644	0.261936	1.65191	0.152412	0.297988	1.72909	0.0429992	0.0375513	0.234001	0.16081	1.13169	0	0	0.786017	0.0909153	0	0.0905085	2.53832	0	2.115	0	0.113854	0	0	0	0	0.251793	0.154051	0	0	0.568448	2.6407	0	0.21652	0	0	0	0	0	0.151882	4	17	5	6	24	1	1	4	3	18	0	0	5	2	0	2	27	0	18	0	3	0	0	0	0	4	4	0	0	13	43	0	6	0	0	0	0	0	4
Saxo1os	chr4;chr4	86558444;86559497	86558765;86559804	+;+	630	74888	stabilizer of axonemal microtubules 1, opposite strand	-1.67254	-3.28598	-3.28598	-1.64785	0.164544	-3.28598	-3.28598	-3.28598	-2.19511	-2.55895	-3.28598	-3.28598	1.6095	-3.28598	-3.28598	-3.28598	-0.923075	-2.46964	-0.0459926	-3.28598	-3.28598	-3.28598	-3.28598	-3.28598	-3.28598	-1.39338	-3.28598	-3.28598	-2.48234	-2.7181	0.581442	-3.28598	-3.28598	-3.28598	-3.28598	-3.28598	-3.28598	-3.28598	-3.28598	0.572206	0	0	0.578632	2.72801	0	0	0	0.31226	0.183126	0	0	7.78407	0	0	0	1.09531	0.206495	2.39569	0	0	0	0	0	0	0.733398	0	0	0.195371	0.127363	3.57748	0	0	0	0	0	0	0	0	3	0	0	4	13	0	0	0	2	1	0	0	17	0	0	0	4	1	7	0	0	0	0	0	0	4	0	0	2	1	20	0	0	0	0	0	0	0	0
Rraga	chr4	86575673	86577283	+	1611	68441	Ras-related GTP binding A	6.00467	6.13836	6.19118	6.1153	6.00893	6.04532	6.02338	6.14051	6.13565	6.08914	6.24016	6.14041	6.05424	6.07376	6.22753	6.30369	6.49332	6.16764	6.03568	6.18512	6.21345	6.24913	6.08658	6.1915	6.35464	6.03749	6.09882	6.2625	6.28218	6.22986	6.16807	6.15242	6.27603	6.1067	6.12881	6.02406	6.07133	6.10084	6.12025	173.867	192.808	192.631	185.098	172.414	188.124	178.49	190.308	189.397	185.479	202.554	187.606	175.301	180.551	193.638	207.836	232.157	190.171	181.35	196.583	195.305	198.815	173.74	190.896	205.352	173.086	178.673	193.286	198.836	193.2	184.46	192.092	201.124	182.911	183.908	173.453	179.957	182.509	182.645	2331	1742	5548	3272	2101	3841	4173	2856	3102	2590	4113	4670	979	3487	5745	4032	2168	2355	1355	3759	4518	4424	2627	4744	5230	2414	4073	4556	5205	3879	2637	2487	4893	3997	3891	2819	4240	4297	4223
Haus6	chr4;chr4;chr4;chr4;chr4;chr4;chr4;chr4;chr4;chr4;chr4;chr4;chr4;chr4;chr4;chr4;chr4	86581285;86582881;86585328;86585763;86586313;86588985;86593592;86594741;86595363;86599259;86600751;86601223;86602819;86604157;86605637;86607895;86611686	86582018;86583873;86585463;86585945;86586379;86589066;86593694;86594867;86595556;86599429;86600799;86601288;86602963;86604289;86605715;86607990;86612022	-;-;-;-;-;-;-;-;-;-;-;-;-;-;-;-;-	3695	230376	HAUS augmin-like complex, subunit 6	3.71674	4.08177	3.54444	3.78672	3.9846	4.15043	3.77998	3.68825	3.84083	3.87446	3.87594	3.92747	3.16181	3.7047	3.59774	3.61192	3.60515	3.81525	4.11052	4.02949	3.78605	3.73835	4.2281	3.68779	3.5389	3.64545	3.74168	3.62429	3.70441	3.77807	3.86526	3.85917	3.83834	3.75518	3.72317	4.03766	3.8346	3.84555	3.72358	35.5774	46.3266	30.7304	36.8238	42.3624	50.5666	37.6702	34.7465	38.5728	39.9344	39.3144	40.4423	23.5771	34.9236	31.2572	32.1379	31.3276	37.2143	47.7323	44.0973	36.2809	34.8571	47.895	33.6322	29.1365	32.9493	34.8477	31.0192	33.2775	35.2876	37.3602	39.1647	37.0971	35.8138	34.6821	43.7545	38.1569	38.2032	34.6589	1094	960	2030	1493	1184	2368	2020	1196	1449	1279	1831	2309	302	1547	2127	1430	671	1057	818	1934	1925	1779	1661	1917	1702	1054	1822	1677	1998	1625	1225	1163	2070	1795	1683	1631	2062	2063	1838
Scarna8	chr4	86586453	86586570	-	118	100217448	small Cajal body-specific RNA 8	0.744029	1.72516	0.70099	0.500447	0.468608	-0.354816	1.2995	0.640156	0.221459	0.986937	1.20342	0.835132	-0.869413	0.899322	0.691742	-0.869413	2.17534	0.465072	0.272566	1.78774	-0.374295	1.53279	0.68373	1.6182	0.248444	-0.869413	0.305879	-0.363449	-0.869413	-0.301533	1.96202	-0.869413	1.54826	2.7864	0.360131	3.07411	1.04412	0.711103	0.532478	3.055	7.55547	2.84417	2.31698	2.24074	0.668674	5.25559	2.72919	1.66715	3.91083	4.70645	3.29075	0	3.53452	2.761	0	10.2337	2.20494	1.82722	7.85381	0.590174	6.13548	2.70878	6.59245	1.60817	0	1.79671	0.579201	0	0.679988	8.59504	0	6.17297	16.8687	1.93586	21.001	4.05616	2.89937	2.3619	3	5	6	3	2	1	9	3	2	4	7	6	0	5	6	0	7	2	1	11	1	10	3	12	3	0	3	1	0	1	9	0	11	27	3	25	7	5	4
Plin2	chr4;chr4;chr4;chr4;chr4;chr4;chr4;chr4	86656565;86658581;86660088;86661934;86664429;86668367;86668650;86669945	86657404;86658715;86660269;86662213;86664511;86668562;86668705;86670059	-;-;-;-;-;-;-;-	1887	11520	perilipin 2	2.87179	2.09697	3.20406	2.90349	2.78912	2.61409	3.20747	3.07065	3.25248	2.84571	3.31858	2.65491	3.16238	2.92272	2.50792	2.99855	3.51315	3.05601	2.802	3.35635	2.83584	2.87872	3.12611	2.98335	2.98402	2.99951	2.95313	2.733	2.91386	3.31567	3.0276	2.97151	3.62911	2.89979	2.92878	3.05427	3.03929	3.00122	2.9647	19.7406	11.6227	24.2179	19.898	18.4258	17.3529	25.2694	22.5846	25.5939	19.5034	26.656	16.6683	23.5422	20.2459	14.618	20.9474	29.3462	21.9232	19.196	27.5922	18.7111	19.1452	22.2464	20.578	19.7775	20.9963	20.1114	16.6609	19.1767	25.5556	20.8421	21.1012	32.0393	19.7297	19.9338	22.0628	21.9221	21.2128	20.4191	310	123	817	412	263	415	692	397	491	319	634	486	154	458	508	476	321	318	168	618	507	499	394	599	590	343	537	460	588	601	349	320	913	505	494	420	605	585	553
Dennd4c	chr4;chr4;chr4;chr4;chr4;chr4;chr4;chr4;chr4;chr4;chr4;chr4;chr4;chr4;chr4;chr4;chr4;chr4;chr4;chr4;chr4;chr4;chr4;chr4;chr4;chr4;chr4;chr4;chr4;chr4;chr4;chr4	86748555;86774238;86777713;86779835;86781542;86786048;86788825;86789904;86791327;86795122;86798044;86799353;86802907;86805370;86805495;86807428;86811413;86812325;86813393;86819862;86821327;86824918;86827968;86828920;86829491;86836380;86837381;86839632;86840985;86844827;86847958;86848770	86748912;86774559;86777965;86779904;86781711;86786286;86788891;86789962;86791471;86795297;86798144;86799571;86803052;86805405;86805625;86807560;86811619;86812453;86813537;86819981;86821470;86826080;86828148;86829029;86829666;86836562;86837576;86839877;86841102;86844977;86848022;86850602	+;+;+;+;+;+;+;+;+;+;+;+;+;+;+;+;+;+;+;+;+;+;+;+;+;+;+;+;+;+;+;+	7792	329877	DENN/MADD domain containing 4C	5.93846	5.48364	5.24306	5.99755	5.86256	5.58031	5.09942	5.82305	5.84979	5.93847	5.75066	5.8723	5.80908	5.85943	5.27651	5.39191	5.81046	5.8471	5.35415	4.89623	5.78819	5.86867	5.84596	5.72781	5.7217	5.814	5.91133	5.19574	5.2974	5.86044	5.74051	5.35963	4.95565	5.77151	5.75419	5.78011	5.73744	5.77718	5.84806	166.15	122.519	99.8753	170.667	155.855	136.35	94.1098	152.784	155.42	167.161	144.328	155.857	147.973	155.696	100.195	110.505	144.66	152.347	113.119	80.4765	145.502	152.788	147.115	138.479	132.468	148.316	156.969	92.3001	100.503	149.613	137.204	110.921	80.5559	145.051	141.91	146.537	142.841	145.895	151.308	10774	5354	13913	14592	9186	13465	10642	11090	12312	11290	14175	18765	3997	14544	14378	10369	6534	9125	4088	7443	16280	16444	10759	16645	16318	10005	17307	10523	12725	14529	9487	6946	9479	15331	14522	11519	16278	16614	16921
Rps6	chr4;chr4;chr4;chr4;chr4	86854099;86855867;86856146;86856728;86857321	86854955;86856013;86856356;86856859;86857367	-;-;-;-;-	1394	20104	ribosomal protein S6	6.67657	6.8875	7.17644	6.71026	6.79797	6.65263	7.20128	6.70572	6.6693	6.66068	6.80167	6.73503	6.5113	6.78505	6.90287	7.09522	6.68935	6.80991	6.7432	7.32167	6.75044	6.70936	6.96956	6.88725	6.8857	6.83327	6.83726	7.06036	7.23305	6.74489	6.67686	6.58615	7.41726	6.75485	6.85844	6.69935	6.68763	6.76011	6.78404	277.048	324.129	381.436	279.615	297.98	286.634	403.949	281.616	274.2	275.678	298.966	283.339	240.666	295.662	309.282	359.807	265.945	296.859	296.196	432.31	283.408	273.546	320.477	309.248	296.761	300.542	298.145	336.091	384.437	276.115	262.486	259.485	443.725	286.693	305.013	277.038	275.905	288.278	289.4	3214	2534	9506	4277	3142	5064	8172	3657	3886	3331	5253	6103	1163	4941	7940	6040	2149	3181	1915	7153	5673	5267	4193	6650	6540	3627	5881	6855	8708	4797	3247	2907	9341	5421	5584	3896	5625	5873	5790
Acer2	chr4;chr4;chr4;chr4;chr4;chr4;chr4;chr4;chr4;chr4;chr4;chr4;chr4;chr4;chr4;chr4;chr4	86874414;86874414;86874414;86886158;86886158;86886158;86887024;86887024;86887024;86900482;86900482;86911616;86911616;86911616;86917394;86917394;86932032	86874596;86874596;86874596;86886272;86886272;86886272;86887165;86887165;86887165;86900619;86900619;86911753;86911753;86911753;86920883;86920883;86932490	+;+;+;+;+;+;+;+;+;+;+;+;+;+;+;+;+	4665	230379	alkaline ceramidase 2	1.06091	0.996879	0.939968	0.99149	1.53691	1.20812	0.856482	0.574094	1.02856	1.04552	0.683533	1.15676	1.27904	0.843081	0.429112	0.573424	1.31926	1.10604	1.43512	1.12332	0.787304	0.633056	0.840434	0.822559	0.809771	1.18716	0.540178	0.147018	0.731328	0.757113	1.35862	0.998576	1.12703	0.377585	0.600235	0.365794	0.478387	0.592424	-0.0797398	5.61534	5.42763	5.02399	5.27467	7.73667	6.5457	4.9335	3.98097	5.46104	5.58917	4.26874	5.89608	6.36918	4.77422	3.44538	3.88061	6.39754	5.66101	7.44127	5.85145	4.50835	4.01956	4.54502	4.58575	4.36612	5.96741	3.75699	2.75434	4.20832	4.31723	6.54644	5.36134	5.63537	3.41352	3.95002	3.39978	3.69359	3.97496	2.44949	218	142	419	270	273	387	334	173	259	226	251	425	103	267	296	218	173	203	161	324	302	259	199	330	322	241	248	188	319	251	271	201	397	216	242	160	252	271	164
Slc24a2	chr4;chr4;chr4;chr4;chr4;chr4;chr4;chr4;chr4;chr4;chr4;chr4;chr4;chr4;chr4;chr4;chr4;chr4;chr4;chr4;chr4	86983126;86983126;86996513;86996513;87001310;87001310;87011629;87011629;87028246;87028246;87032193;87032193;87049884;87073188;87073188;87076119;87076119;87176162;87226883;87226883;87230316	86991593;86991593;86996679;86996679;87001399;87001399;87011772;87011772;87028364;87028364;87032291;87032291;87049934;87073296;87073296;87076157;87076157;87176347;87227963;87227963;87230540	-;-;-;-;-;-;-;-;-;-;-;-;-;-;-;-;-;-;-;-;-	10778	76376	solute carrier family 24 (sodium/potassium/calcium exchanger), member 2	3.99736	3.63316	3.73552	4.16072	4.18051	4.09041	3.83842	4.12688	4.15017	4.32816	4.00883	4.12916	3.70211	4.01249	3.7239	3.8814	4.10828	4.18627	4.05597	3.85242	4.11489	4.17352	4.10586	4.11971	4.19914	4.13063	4.3112	3.71663	4.06496	4.25623	4.08375	3.83775	3.74675	4.35317	4.31159	4.35316	4.32952	4.35382	4.39137	43.2579	33.9644	35.1192	47.7658	48.5613	48.5369	39.261	47.1403	47.8395	54.7411	43.1431	46.5481	34.3389	43.2707	34.1476	38.7779	44.4484	48.1718	45.9911	39.0295	45.6108	47.1753	44.0298	45.4165	46.0999	46.1698	51.7671	33.1012	42.7674	49.2018	43.5058	38.6178	34.8422	54.2625	52.2015	54.492	53.8222	54.3883	55.1176	3880	2053	6767	5649	3959	6630	6141	4733	5242	5114	5861	7752	1283	5591	6778	5033	2777	3991	2299	4993	7059	7023	4454	7551	7855	4308	7895	5220	7490	6609	4161	3345	5671	7933	7389	5925	8484	8567	8526
Mllt3	chr4;chr4;chr4;chr4;chr4;chr4;chr4;chr4;chr4;chr4;chr4;chr4;chr4;chr4;chr4;chr4;chr4;chr4;chr4;chr4;chr4;chr4;chr4;chr4	87769925;87769925;87769925;87782287;87782287;87783649;87783649;87783649;87789287;87789287;87789287;87791853;87791853;87791853;87793936;87793936;87793936;87806211;87806211;87840682;87873838;87880066;88031524;88033084	87774146;87774146;87774146;87782358;87782358;87783720;87783720;87783720;87789386;87789386;87789386;87791982;87791982;87791982;87794011;87794011;87794011;87806323;87806323;87841389;87873981;87880148;88031704;88033407	-;-;-;-;-;-;-;-;-;-;-;-;-;-;-;-;-;-;-;-;-;-;-;-	6225	70122	myeloid/lymphoid or mixed-lineage leukemia; translocated to, 3	3.38995	3.0152	3.18246	3.37706	3.56245	3.32234	2.71932	3.49657	3.42711	3.36884	3.42935	3.39454	3.55522	3.32517	3.09408	3.40142	3.5278	3.54591	3.22909	2.84196	3.37637	3.35474	3.5615	3.47299	3.4508	3.40815	3.45427	3.17515	3.34466	3.57853	3.4491	3.14578	2.74421	3.44567	3.44868	3.63704	3.45017	3.56484	3.48084	28.3759	22.1132	23.9197	27.7283	31.6227	28.4813	18.0541	30.4369	28.9635	28.1335	28.8546	27.9562	31.0017	26.8535	22.0513	27.7872	29.708	30.8876	25.9081	19.3538	27.3192	26.7264	30.175	28.992	27.4255	27.9637	28.5635	22.727	25.9414	30.742	28.0052	23.8868	17.3712	28.9087	28.684	33.1531	29.2394	31.459	29.3031	1470	772	2662	1894	1489	2247	1631	1765	1833	1518	2264	2689	669	2004	2528	2083	1072	1478	748	1430	2442	2298	1763	2784	2699	1507	2516	2070	2624	2385	1547	1195	1633	2441	2345	2082	2662	2862	2618
Focad	chr4;chr4;chr4;chr4;chr4;chr4;chr4;chr4;chr4;chr4;chr4;chr4;chr4;chr4;chr4;chr4;chr4;chr4;chr4;chr4;chr4;chr4;chr4;chr4;chr4;chr4;chr4;chr4;chr4;chr4;chr4;chr4;chr4;chr4;chr4;chr4;chr4;chr4;chr4;chr4;chr4;chr4;chr4;chr4	88094630;88121270;88124588;88128898;88154637;88169907;88174613;88178082;88182584;88185880;88196759;88229323;88229833;88230452;88232656;88274098;88278209;88279220;88296984;88303445;88309792;88326143;88330969;88336168;88339185;88342203;88344579;88348804;88355368;88357444;88359247;88359827;88360517;88368673;88370755;88391959;88393533;88396975;88397842;88401017;88403311;88407113;88408921;88410617	88094675;88121358;88124662;88129052;88154741;88170008;88174817;88178288;88182671;88186082;88197016;88229427;88229934;88230582;88232782;88274232;88278259;88279303;88297101;88303630;88309913;88326235;88331057;88336212;88339293;88342319;88344817;88348893;88355515;88357563;88359369;88359904;88360588;88368775;88370835;88392087;88393648;88397235;88397931;88401194;88403408;88407364;88408996;88411011	+;+;+;+;+;+;+;+;+;+;+;+;+;+;+;+;+;+;+;+;+;+;+;+;+;+;+;+;+;+;+;+;+;+;+;+;+;+;+;+;+;+;+;+	5796	230393	focadhesin	2.07442	2.21038	2.36603	2.07098	2.28472	1.87754	2.38881	1.83967	2.35722	2.10831	1.77688	2.20873	2.15124	2.12705	2.22927	2.46733	2.23573	2.19052	2.38289	2.54067	2.25538	2.22284	1.72978	2.15631	2.16904	2.15802	2.23826	2.3196	2.27437	2.28401	2.26943	2.2565	2.28481	2.14006	2.22413	1.73674	2.2268	2.16323	2.08225	11.3819	12.6441	13.5689	11.1953	13.0242	10.4415	14.3496	9.63096	13.7802	11.7241	9.15747	12.2714	11.696	11.6861	12.0947	14.528	12.1139	12.053	14.3965	15.6988	12.544	12.1789	8.45598	11.6208	11.2627	11.7384	12.2784	12.5466	12.3381	12.5148	12.3462	12.8811	12.6246	11.6766	12.2571	8.85899	12.5048	11.8882	11.0958	549	411	1406	712	571	767	1207	520	812	589	669	1099	235	812	1291	1014	407	537	387	1080	1044	975	460	1039	1032	589	1007	1064	1162	904	635	600	1105	918	933	518	1060	1007	923
Mir491	chr4	88122040	88122125	+	86	735282	microRNA 491	-0.413034	1.59561	-0.413034	-0.413034	-0.413034	1.23909	1.48218	-0.413034	1.89588	-0.413034	-0.413034	-0.413034	-0.413034	0.154034	-0.00687891	-0.413034	-0.413034	-0.413034	0.728944	2.12931	-0.413034	-0.413034	-0.413034	0.409149	-0.413034	0.33393	-0.413034	0.466784	-0.413034	-0.413034	-0.413034	2.84333	-0.413034	0.481927	0.816509	-0.413034	0.427457	0.431999	0.745211	0	6.22008	0	0	0	4.58742	5.60867	0	8.00621	0	0	0	0	0.969939	0.63139	0	0	0	2.50712	9.79651	0	0	0	1.50758	0	1.34314	0	1.58944	0	0	0	17.3625	0	1.71448	2.65618	0	1.59012	1.59128	2.43056	0	3	0	0	0	5	7	0	7	0	0	0	0	1	1	0	0	0	1	10	0	0	0	2	0	1	0	2	0	0	0	12	0	2	3	0	2	2	3
Hacd4	chr4;chr4;chr4;chr4;chr4;chr4;chr4	88412930;88419699;88422991;88426736;88434939;88437460;88438833	88414346;88419824;88423097;88426848;88435066;88437563;88438926	-;-;-;-;-;-;-	2089	66775	3-hydroxyacyl-CoA dehydratase 4	-0.219521	0.723856	0.223842	-0.131737	0.305301	-3.82268	-1.14758	0.563481	0.44213	0.220845	0.0120162	-0.164156	-5.01537	-0.339719	-0.405919	0.536493	0.61959	0.243357	-0.759675	-1.0634	0.163009	-0.041233	-5.01537	-0.427858	0.189691	-0.133367	-0.152225	-0.670304	0.579741	-0.065584	0.29738	-0.727204	-0.640932	0.129594	-0.101754	-0.694219	0.394352	0.377288	0.393092	2.24335	4.43852	2.99893	2.3558	3.22756	0.113313	1.15449	3.90544	3.57851	3.09272	2.62052	2.29255	0	2.03645	1.8715	3.73667	3.88131	3.05146	1.5482	1.20991	2.86696	2.46065	0	1.86192	2.78574	2.32237	2.26661	1.50498	3.74141	2.38142	3.07485	1.54869	1.58495	2.82327	2.36925	1.56588	3.43677	3.37376	3.36873	39	52	112	54	51	3	35	76	76	56	69	74	0	51	72	94	47	49	15	30	86	71	0	60	92	42	67	46	127	62	57	26	50	80	65	33	105	103	101
Ifnb1	chr4	88522025	88522794	-	770	15977	interferon beta 1, fibroblast	-1.96204	-3.57548	-3.57548	-3.57548	-2.23746	-3.57548	-3.57548	-3.57548	-3.57548	-3.57548	-3.57548	-3.57548	-0.972377	-3.00842	-3.57548	-3.57548	-0.530727	-3.57548	-1.03265	-3.57548	-3.57548	-3.57548	-3.57548	-3.57548	-3.57548	-1.44084	-3.57548	-3.57548	-3.57548	-3.57548	-1.68056	-3.57548	-3.57548	-3.57548	-3.57548	-3.57548	-3.57548	-3.57548	-3.57548	0.468168	0	0	0	0.343386	0	0	0	0	0	0	0	1.1239	0.108331	0	0	1.56829	0	1.12006	0	0	0	0	0	0	0.750066	0	0	0	0	0.585405	0	0	0	0	0	0	0	0	3	0	0	0	2	0	0	0	0	0	0	0	3	1	0	0	7	0	4	0	0	0	0	0	0	5	0	0	0	0	4	0	0	0	0	0	0	0	0
Ifna15	chr4	88557673	88558245	-	573	242517	interferon alpha 15	-3.14916	-3.14916	-3.14916	-3.14916	0.30136	-3.14916	-3.14916	-3.14916	-3.14916	-2.42213	-3.14916	-2.33926	-3.14916	-2.58209	-3.14916	-3.14916	-2.12342	-3.14916	-0.606324	-3.14916	-3.14916	-3.14916	-3.14916	-2.68028	-3.14916	-3.14916	-3.14916	-2.26934	-3.14916	-3.14916	-2.40091	-0.749211	-3.14916	-3.14916	-3.14916	-3.14916	-3.14916	-1.77475	-1.99092	0	0	0	0	2.99938	0	0	0	0	0.201343	0	0.225892	0	0.145575	0	0	0.301068	0	1.50515	0	0	0	0	0.113134	0	0	0	0.238554	0	0	0.196668	1.30294	0	0	0	0	0	0.477662	0.364796	0	0	0	0	13	0	0	0	0	1	0	2	0	1	0	0	1	0	4	0	0	0	0	1	0	0	0	2	0	0	1	6	0	0	0	0	0	4	3
Ifna14	chr4	88571229	88571798	-	570	404549	interferon alpha 14	-2.38747	-3.14159	-3.14159	-3.14159	-1.80357	-3.14159	-3.14159	-3.14159	-3.14159	-3.14159	-3.14159	-3.14159	1.38171	-2.16851	-3.14159	-3.14159	0.226356	-3.14159	0.0983973	-3.14159	-3.14159	-3.14159	-3.14159	-3.14159	-3.14159	-0.181339	-3.14159	-3.14159	-3.14159	-3.14159	-0.797171	-3.14159	-3.14159	-1.48674	-3.14159	-3.14159	-3.14159	-3.14159	-3.14159	0.210813	0	0	0	0.463872	0	0	0	0	0	0	0	6.5791	0.292683	0	0	2.72387	0	2.64787	0	0	0	0	0	0	2.0265	0	0	0	0	1.18622	0	0	0.646689	0	0	0	0	0	1	0	0	0	2	0	0	0	0	0	0	0	13	2	0	0	9	0	7	0	0	0	0	0	0	10	0	0	0	0	6	0	0	5	0	0	0	0	0
Ifna9	chr4	88591813	88592385	-	573	15972	interferon alpha 9	-3.14916	-3.14916	-2.73957	-3.14916	-0.880097	-3.14916	-3.14916	-3.14916	-3.14916	-0.363185	-3.14916	-3.14916	-3.14916	-3.14916	-3.14916	-3.14916	-0.786258	-3.14916	-2.00718	-3.14916	-3.14916	-3.14916	-3.14916	-3.14916	-3.14916	-3.14916	-2.64382	-3.14916	-3.14916	-3.14916	0.149037	-3.14916	-3.14916	-3.14916	-3.14916	-3.14916	-3.14916	-3.14916	-3.14916	0	0	0.0976184	0	1.15361	0	0	0	0	1.81209	0	0	0	0	0	0	1.20427	0	0.376286	0	0	0	0	0	0	0	0.123335	0	0	0	2.55668	0	0	0	0	0	0	0	0	0	0	1	0	5	0	0	0	0	9	0	0	0	0	0	0	4	0	1	0	0	0	0	0	0	0	1	0	0	0	13	0	0	0	0	0	0	0	0
Ifna12	chr4	88602580	88603376	-	797	242519	interferon alpha 12	-3.62521	-3.62521	-3.62521	-3.62521	-1.35614	-3.62521	-3.62521	-3.62521	-3.62521	-3.62521	-3.62521	-3.62521	-3.62521	-1.85647	-3.62521	-3.62521	-0.773993	-3.62521	-3.62521	-3.62521	-3.62521	-3.62521	-3.62521	-2.80302	-3.62521	-3.62521	-3.62521	-3.62521	-3.62521	-3.62521	-1.28079	-2.34666	-3.62521	-2.18207	-3.62521	-3.62521	-3.62521	-3.62521	-3.62521	0	0	0	0	0.829382	0	0	0	0	0	0	0	0	0.523305	0	0	1.29871	0	0	0	0	0	0	0.162674	0	0	0	0	0	0	0.84836	0.312249	0	0.37	0	0	0	0	0	0	0	0	0	5	0	0	0	0	0	0	0	0	5	0	0	6	0	0	0	0	0	0	2	0	0	0	0	0	0	6	2	0	4	0	0	0	0	0
C87499	chr4;chr4;chr4;chr4;chr4;chr4;chr4	88627320;88627320;88628780;88628780;88629829;88634116;88634116	88628189;88628189;88629355;88629355;88630139;88634186;88634186	-;-;-;-;-;-;-	1828	381590	expressed sequence C87499	-4.0687	-4.82282	-4.41323	-2.43733	-1.01667	-2.67592	-3.26568	-3.66481	-3.11792	-3.25446	-4.82282	-4.82282	-0.529172	-2.8634	-4.41666	-3.52109	-1.60744	-3.1079	-3.0515	-4.82282	-4.82282	-4.82282	-4.82282	-4.82282	-3.99081	-2.68818	-3.64753	-4.82282	-4.82282	-1.96077	-1.73921	0.286115	-3.25035	-4.82282	-4.82282	-4.82282	-4.34221	-4.82282	-4.82282	0.0657348	0	0.0305992	0.398839	1.22946	0.345311	0.188475	0.117449	0.215234	0.189337	0	0	1.73586	0.27379	0.0297044	0.136283	0.754975	0.213498	0.235899	0	0	0	0	0	0.0692063	0.315947	0.11598	0	0	0.570624	0.678116	3.19927	0.181125	0	0	0	0.0374044	0	0	1	0	1	8	17	8	5	2	4	3	0	0	11	6	1	3	8	3	2	0	0	0	0	0	2	5	3	0	0	13	11	47	5	0	0	0	1	0	0
Ifna13	chr4	88643641	88644459	-	819	230396	interferon alpha 13	-2.91037	-2.65872	-3.25489	-3.66449	-3.66449	-3.66449	-1.92843	-3.66449	-3.66449	-2.45631	-3.66449	-3.66449	0.629159	-3.66449	-3.25833	-3.66449	-1.03687	-3.66449	-1.89317	-1.89359	-3.66449	-3.66449	-3.66449	-3.66449	-3.66449	-3.66449	-3.66449	-3.66449	-3.66449	-3.66449	-1.76956	-0.773698	-3.66449	-3.66449	-3.66449	-3.66449	-3.18388	-3.66449	-3.66449	0.146719	0.217716	0.0682971	0	0	0	0.50481	0	0	0.281733	0	0	3.87442	0	0.0662999	0	1.05319	0	0.526525	0.514347	0	0	0	0	0	0	0	0	0	0	0.550381	1.36738	0	0	0	0	0.0834863	0	0	1	1	1	0	0	0	6	0	0	2	0	0	11	0	1	0	5	0	2	5	0	0	0	0	0	0	0	0	0	0	4	9	0	0	0	0	1	0	0
Ifna16	chr4	88676287	88676856	-	570	230398	interferon alpha 16	-3.14159	-3.14159	-3.14159	-3.14159	0.091722	-3.14159	-3.14159	-3.14159	-3.14159	-1.57323	-3.14159	-3.14159	-3.14159	-3.14159	-3.14159	-3.14159	-1.5224	-0.877161	0.426628	-3.14159	-3.14159	-3.14159	-3.14159	-3.14159	-3.14159	-3.14159	-3.14159	-3.14159	-3.14159	-3.14159	-3.14159	-3.14159	-3.14159	-3.14159	-3.14159	-3.14159	-3.14159	-3.14159	-3.14159	0	0	0	0	2.5513	0	0	0	0	0.607208	0	0	0	0	0	0	0.605304	1.14116	3.4044	0	0	0	0	0	0	0	0	0	0	0	0	0	0	0	0	0	0	0	0	0	0	0	0	11	0	0	0	0	3	0	0	0	0	0	0	2	5	9	0	0	0	0	0	0	0	0	0	0	0	0	0	0	0	0	0	0	0	0
Ifna2	chr4	88683207	88683779	-	573	15965	interferon alpha 2	-2.39504	-0.554593	-3.14916	-2.10911	-0.318872	-3.14916	-3.14916	-3.14916	-2.05829	-3.14916	-3.14916	-3.14916	-3.14916	-3.14916	-3.14916	-3.14916	1.06901	-1.43424	0.558844	-3.14916	-3.14916	-3.14916	-3.14916	-3.14916	-3.14916	-3.14916	-3.14916	-3.14916	-3.14916	-2.58128	-1.01205	-3.14916	-3.14916	-3.14916	-3.14916	-3.14916	-3.14916	-3.14916	-3.14916	0.209709	1.55593	0	0.318096	1.84577	0	0	0	0.343323	0	0	0	0	0	0	0	5.11815	0.681109	3.76286	0	0	0	0	0	0	0	0	0	0	0.140032	0.983338	0	0	0	0	0	0	0	0	1	5	0	2	8	0	0	0	2	0	0	0	0	0	0	0	17	3	10	0	0	0	0	0	0	0	0	0	0	1	5	0	0	0	0	0	0	0	0
Ifnab	chr4	88690599	88691268	-	670	15974	interferon alpha B	-3.37479	-0.557553	-2.38569	-3.37479	-0.0287874	-3.37479	-3.37479	-3.37479	-3.37479	-3.37479	-3.37479	-3.37479	-3.37479	-2.40171	-3.37479	-3.37479	-0.33003	-3.37479	0.786753	-3.37479	-3.37479	-2.48164	-3.37479	-3.37479	-3.37479	-1.24014	-2.1995	-3.37479	-3.37479	-1.82419	-2.1363	-3.37479	-3.37479	-3.37479	-3.37479	-3.37479	-3.37479	-3.37479	-3.37479	0	1.5968	0.250457	0	2.36782	0	0	0	0	0	0	0	0	0.248999	0	0	1.80236	0	4.50533	0	0	0.216115	0	0	0	0.862017	0.316436	0	0	0.479036	0.336389	0	0	0	0	0	0	0	0	0	6	3	0	12	0	0	0	0	0	0	0	0	2	0	0	7	0	14	0	0	2	0	0	0	5	3	0	0	4	2	0	0	0	0	0	0	0	0
Klhl9	chr4	88718292	88722508	-	4217	242521	kelch-like 9	5.88011	5.92416	6.04033	6.02698	5.98014	6.22886	5.89328	6.01198	5.93401	6.05141	6.1747	6.13703	6.08947	5.94392	6.07183	6.14184	6.08969	6.08864	5.96519	6.03905	6.12723	6.04837	6.08027	6.10325	6.17646	6.07235	6.07352	6.14297	6.16962	6.21399	6.10639	6.06633	6.04791	6.09807	6.15117	6.07155	6.02957	6.11042	6.07087	159.543	166.258	173.563	174.165	169.071	213.734	163.157	174.145	164.745	180.756	193.63	187.233	179.703	165.069	173.882	185.834	175.539	180.099	172.766	177.71	184.035	173.039	173.045	179.627	181.544	177.388	175.629	177.971	183.968	191.149	176.799	181.026	171.758	181.885	186.848	179.327	174.886	183.792	176.561	5599	3932	13085	8059	5393	11423	9985	6841	7063	6607	10292	12200	2627	8345	13504	9437	4291	5838	3379	8895	11144	10079	6849	11685	12103	6476	10480	10981	12606	10046	6616	6135	10938	10404	10348	7629	10786	11327	10686
Gm13271	chr4	88754868	88755416	+	549	435791	predicted gene 13271	-2.33331	-3.08743	-3.08743	-3.08743	-0.818368	-3.08743	-1.35137	-3.08743	-3.08743	-0.785448	-3.08743	-3.08743	-3.08743	-1.53848	-3.08743	-3.08743	1.60546	-3.08743	0.152553	-3.08743	-3.08743	-3.08743	-3.08743	-3.08743	-3.08743	-3.08743	-3.08743	-3.08743	-3.08743	-0.670297	-0.561786	-3.08743	-3.08743	-3.08743	-3.08743	-3.08743	-3.08743	-3.08743	-3.08743	0.218876	0	0	0	1.20404	0	0.753077	0	0	1.26087	0	0	0	0.607758	0	0	7.5415	0	2.74915	0	0	0	0	0	0	0	0	0	0	1.31539	1.43685	0	0	0	0	0	0	0	0	1	0	0	0	5	0	6	0	0	6	0	0	0	4	0	0	24	0	7	0	0	0	0	0	0	0	0	0	0	9	7	0	0	0	0	0	0	0	0
Gm13286	chr4	88757844	88758392	+	549	100041062	predicted gene 13286	-2.33331	-3.08743	-3.08743	-3.08743	-3.08743	-3.08743	-0.585999	-3.08743	-3.08743	-1.23108	-3.08743	-3.08743	-1.65876	-2.52036	-3.08743	-3.08743	-0.042675	-3.08743	-1.94545	-3.08743	-3.08743	-2.19429	-3.08743	-3.08743	-3.08743	-3.08743	-3.08743	-3.08743	-3.08743	-3.08743	-1.84894	-3.08743	-3.08743	-3.08743	-3.08743	-3.08743	-3.08743	-2.60391	-3.08743	0.218876	0	0	0	0	0	1.50615	0	0	0.840579	0	0	0.525443	0.151939	0	0	2.1996	0	0.392736	0	0	0.263747	0	0	0	0	0	0	0	0	0.41053	0	0	0	0	0	0	0.124636	0	1	0	0	0	0	0	12	0	0	4	0	0	1	1	0	0	7	0	1	0	0	2	0	0	0	0	0	0	0	0	2	0	0	0	0	0	0	1	0
Gm13283	chr4	88760774	88761584	+	811	545645	predicted gene 13283	-2.40349	0.530479	-3.24073	-0.999215	-2.31231	-3.65033	-3.65033	-3.65033	-2.55946	-1.55402	-3.65033	-3.65033	-3.65033	-2.36077	-3.65033	-3.65033	-0.605571	-3.65033	-0.607507	-3.65033	-3.65033	-3.65033	-3.65033	-3.18144	-3.65033	-1.12732	-3.65033	-3.65033	-3.65033	-3.65033	-2.41184	0.0634307	-3.65033	-3.65033	-3.65033	-3.65033	-3.65033	-3.65033	-3.65033	0.296333	3.73768	0.0689708	1.12373	0.326026	0	0	0	0.24257	0.711279	0	0	0	0.308563	0	0	1.489	0	1.59516	0	0	0	0	0.0799331	0	0.997006	0	0	0	0	0.277905	2.6083	0	0	0	0	0	0	0	2	17	1	10	2	0	0	0	2	5	0	0	0	3	0	0	7	0	6	0	0	0	0	1	0	7	0	0	0	0	2	17	0	0	0	0	0	0	0
Gm13289	chr4;chr4;chr4	88773834;88776762;88806026	88774801;88777729;88806993	+;+;+	2904	545647	predicted gene 13289	-5.4906	-5.4906	-5.4906	-5.4906	-5.4906	-5.4906	-5.4906	-5.4906	-5.4906	-5.4906	-5.4906	-5.4906	-5.4906	-5.4906	-5.4906	-5.4906	-5.4906	-5.4906	-5.4906	-5.4906	-5.4906	-5.4906	-5.4906	-5.4906	-5.4906	-5.4906	-5.4906	-5.4906	-5.4906	-5.4906	-5.4906	-5.4906	-5.4906	-5.4906	-5.4906	-5.4906	-5.4906	-5.4906	-5.4906	0	0	0	0	0	0	0	0	0	0	0	0	0	0	0	0	0	0	0	0	0	0	0	0	0	0	0	0	0	0	0	0	0	0	0	0	0	0	0	0	0	0	0	0	0	0	0	0	0	0	0	0	0	0	0	0	0	0	0	0	0	0	0	0	0	0	0	0	0	0	0	0	0	0	0	0	0	0
Gm13290	chr4;chr4;chr4	88773834;88776762;88806026	88774801;88777729;88806993	+;+;+	2904	545646	predicted gene 13290	-5.4906	-5.4906	-5.4906	-5.4906	-5.4906	-5.4906	-5.4906	-5.4906	-5.4906	-5.4906	-5.4906	-5.4906	-5.4906	-5.4906	-5.4906	-5.4906	-5.4906	-5.4906	-5.4906	-5.4906	-5.4906	-5.4906	-5.4906	-5.4906	-5.4906	-5.4906	-5.4906	-5.4906	-5.4906	-5.4906	-5.4906	-5.4906	-5.4906	-5.4906	-5.4906	-5.4906	-5.4906	-5.4906	-5.4906	0	0	0	0	0	0	0	0	0	0	0	0	0	0	0	0	0	0	0	0	0	0	0	0	0	0	0	0	0	0	0	0	0	0	0	0	0	0	0	0	0	0	0	0	0	0	0	0	0	0	0	0	0	0	0	0	0	0	0	0	0	0	0	0	0	0	0	0	0	0	0	0	0	0	0	0	0	0
Gm13285	chr4;chr4;chr4;chr4;chr4;chr4;chr4;chr4;chr4;chr4	88773994;88776922;88779850;88788632;88791550;88794487;88797397;88800320;88803254;88806186	88774542;88777470;88780398;88789180;88792098;88795035;88797945;88800868;88803802;88806734	+;+;+;+;+;+;+;+;+;+	5490	545654	predicted gene 13285	-6.40936	-6.40936	-6.40936	-6.40936	-6.40936	-6.40936	-6.40936	-6.40936	-6.40936	-6.40936	-6.40936	-6.40936	-6.40936	-6.40936	-6.40936	-6.40936	-6.40936	-6.40936	-6.40936	-6.40936	-6.40936	-6.40936	-6.40936	-6.40936	-6.40936	-6.40936	-6.40936	-6.40936	-6.40936	-6.40936	-6.40936	-6.40936	-6.40936	-6.40936	-6.40936	-6.40936	-6.40936	-6.40936	-6.40936	0	0	0	0	0	0	0	0	0	0	0	0	0	0	0	0	0	0	0	0	0	0	0	0	0	0	0	0	0	0	0	0	0	0	0	0	0	0	0	0	0	0	0	0	0	0	0	0	0	0	0	0	0	0	0	0	0	0	0	0	0	0	0	0	0	0	0	0	0	0	0	0	0	0	0	0	0	0
Gm13272	chr4	88779850	88780660	+	811	545648	predicted gene 13272	-3.65033	-3.65033	-3.65033	-3.03854	-3.65033	-3.65033	-3.65033	-3.65033	-1.94543	-2.9233	-3.65033	-3.65033	-3.65033	-3.08326	-3.65033	-3.07655	-2.62458	-3.65033	-0.410343	-3.65033	-3.65033	-3.65033	-3.65033	-3.65033	-3.65033	-3.65033	-3.65033	-3.65033	-3.65033	-3.65033	-3.65033	-3.65033	-3.65033	-3.65033	-3.65033	-3.65033	-3.65033	-3.65033	-3.65033	0	0	0	0.112373	0	0	0	0	0.485139	0.142256	0	0	0	0.102854	0	0.102394	0.212715	0	1.86102	0	0	0	0	0	0	0	0	0	0	0	0	0	0	0	0	0	0	0	0	0	0	0	1	0	0	0	0	4	1	0	0	0	1	0	1	1	0	7	0	0	0	0	0	0	0	0	0	0	0	0	0	0	0	0	0	0	0	0
Ifnz	chr4	88782131	88783592	+	1462	319146	interferon zeta	-4.5005	-4.5005	-3.77225	-4.5005	-4.5005	-4.5005	-4.5005	-1.93344	-3.40963	-4.5005	-4.5005	-4.5005	-4.5005	-3.93343	-4.5005	-4.5005	-2.46205	-3.16601	-2.72917	-4.5005	-2.89302	-3.30778	-4.5005	-4.5005	-4.02533	-2.15864	-3.99515	-3.32404	-3.69686	-3.20947	-1.66906	-4.5005	-4.02041	-4.5005	-4.5005	-4.5005	-3.37221	-4.5005	-3.34225	0	0	0.0765189	0	0	0	0	0.587404	0.134558	0	0	0	0	0.0570552	0	0	0.353991	0.177964	0.294955	0	0.238169	0.148561	0	0	0.0432658	0.47405	0.0483384	0.140244	0.0841884	0.164648	0.693717	0	0.0452936	0	0	0	0.140305	0	0.142974	0	0	2	0	0	0	0	8	2	0	0	0	0	1	0	0	3	2	2	0	5	3	0	0	1	6	1	3	2	3	9	0	1	0	0	0	3	0	3
Gm13276	chr4	88785054	88786515	+	1462	545649	predicted gene 13276	-4.5005	-4.5005	-4.5005	-4.5005	-4.5005	-4.5005	-4.5005	-4.5005	-4.5005	-4.5005	-4.5005	-4.5005	-4.5005	-4.5005	-4.5005	-4.5005	-4.5005	-4.5005	-4.5005	-4.5005	-4.5005	-4.5005	-4.5005	-4.5005	-4.5005	-4.5005	-4.5005	-4.5005	-4.5005	-4.5005	-4.5005	-4.5005	-4.5005	-4.5005	-4.5005	-4.5005	-4.5005	-4.5005	-4.5005	0	0	0	0	0	0	0	0	0	0	0	0	0	0	0	0	0	0	0	0	0	0	0	0	0	0	0	0	0	0	0	0	0	0	0	0	0	0	0	0	0	0	0	0	0	0	0	0	0	0	0	0	0	0	0	0	0	0	0	0	0	0	0	0	0	0	0	0	0	0	0	0	0	0	0	0	0	0
Gm13277	chr4	88787977	88789438	+	1462	545650	predicted gene 13277	-4.5005	-4.5005	-4.5005	-4.5005	-4.5005	-4.5005	-4.5005	-4.5005	-4.5005	-4.5005	-4.5005	-4.5005	-4.5005	-4.5005	-4.5005	-4.5005	-4.5005	-4.5005	-4.5005	-3.20913	-4.5005	-4.5005	-4.5005	-4.03161	-4.5005	-4.5005	-4.5005	-4.5005	-4.5005	-4.5005	-4.5005	-4.5005	-4.5005	-4.5005	-4.5005	-4.5005	-4.5005	-4.5005	-4.5005	0	0	0	0	0	0	0	0	0	0	0	0	0	0	0	0	0	0	0	0.17288	0	0	0	0.0443405	0	0	0	0	0	0	0	0	0	0	0	0	0	0	0	0	0	0	0	0	0	0	0	0	0	0	0	0	0	0	0	0	0	0	3	0	0	0	1	0	0	0	0	0	0	0	0	0	0	0	0	0	0	0
Gm13278	chr4;chr4	88790895;88796742	88792356;88798203	+;+	2924	545651	predicted gene 13278	-5.5005	-5.5005	-5.5005	-5.5005	-5.5005	-5.5005	-5.5005	-5.5005	-5.5005	-5.5005	-5.5005	-5.5005	-5.5005	-5.5005	-5.5005	-5.5005	-5.5005	-5.5005	-5.5005	-5.5005	-5.5005	-5.5005	-5.5005	-5.5005	-5.5005	-5.5005	-5.5005	-5.5005	-5.5005	-5.5005	-5.5005	-5.5005	-5.5005	-5.5005	-5.5005	-5.5005	-5.5005	-5.5005	-5.5005	0	0	0	0	0	0	0	0	0	0	0	0	0	0	0	0	0	0	0	0	0	0	0	0	0	0	0	0	0	0	0	0	0	0	0	0	0	0	0	0	0	0	0	0	0	0	0	0	0	0	0	0	0	0	0	0	0	0	0	0	0	0	0	0	0	0	0	0	0	0	0	0	0	0	0	0	0	0
Gm13279	chr4;chr4	88791390;88797237	88792357;88798204	+;+	1936	545653	predicted gene 13279	-4.90563	-4.90563	-4.90563	-4.90563	-4.90563	-4.90563	-4.90563	-4.90563	-4.90563	-4.90563	-4.90563	-4.90563	-4.90563	-4.90563	-4.90563	-4.90563	-4.90563	-4.90563	-4.90563	-4.90563	-4.90563	-4.90563	-4.90563	-4.90563	-4.90563	-4.90563	-4.90563	-4.90563	-4.90563	-4.90563	-4.90563	-4.90563	-4.90563	-4.90563	-4.90563	-4.90563	-4.90563	-4.90563	-4.90563	0	0	0	0	0	0	0	0	0	0	0	0	0	0	0	0	0	0	0	0	0	0	0	0	0	0	0	0	0	0	0	0	0	0	0	0	0	0	0	0	0	0	0	0	0	0	0	0	0	0	0	0	0	0	0	0	0	0	0	0	0	0	0	0	0	0	0	0	0	0	0	0	0	0	0	0	0	0
Gm13275	chr4;chr4	88793742;88799575	88795297;88801130	+;+	3112	545652	predicted gene 13275	-4.83628	-5.5904	-5.5904	-5.5904	-3.8714	-5.5904	-5.5904	-5.5904	-5.5904	-5.5904	-5.5904	-5.5904	-5.5904	-5.02333	-5.5904	-5.5904	-2.54564	-3.87548	-5.5904	-5.5904	-5.5904	-5.5904	-5.5904	-5.5904	-5.5904	-3.45575	-5.08505	-5.5904	-5.5904	-5.02252	-5.5904	-5.5904	-5.5904	-5.5904	-5.5904	-5.5904	-5.5904	-5.5904	-5.5904	0.0386129	0	0	0	0.127446	0	0	0	0	0	0	0	0	0.0268042	0	0	0.388041	0.12541	0	0	0	0	0	0	0	0.185588	0.0227091	0	0	0.0257836	0	0	0	0	0	0	0	0	0	1	0	0	0	3	0	0	0	0	0	0	0	0	1	0	0	7	3	0	0	0	0	0	0	0	5	1	0	0	1	0	0	0	0	0	0	0	0	0
Gm13287	chr4;chr4	88800320;88803254	88800868;88803802	+;+	1098	545655	predicted gene 13287	-4.08743	-4.08743	-4.08743	-4.08743	-4.08743	-4.08743	-4.08743	-4.08743	-4.08743	-4.08743	-4.08743	-4.08743	-4.08743	-4.08743	-4.08743	-4.08743	-4.08743	-4.08743	-4.08743	-4.08743	-4.08743	-4.08743	-4.08743	-4.08743	-4.08743	-4.08743	-4.08743	-4.08743	-4.08743	-4.08743	-4.08743	-4.08743	-4.08743	-4.08743	-4.08743	-4.08743	-4.08743	-4.08743	-4.08743	0	0	0	0	0	0	0	0	0	0	0	0	0	0	0	0	0	0	0	0	0	0	0	0	0	0	0	0	0	0	0	0	0	0	0	0	0	0	0	0	0	0	0	0	0	0	0	0	0	0	0	0	0	0	0	0	0	0	0	0	0	0	0	0	0	0	0	0	0	0	0	0	0	0	0	0	0	0
Gm13288	chr4	88805531	88808380	+	2850	668208	predicted gene 13288	-4.21668	-3.13237	-4.73527	-5.46352	-3.74452	-4.02289	-4.98995	-5.46352	-5.46352	-5.46352	-5.46352	-5.46352	-5.46352	-4.89645	-4.74079	-5.46352	-2.09557	-5.46352	-2.0501	-5.46352	-5.46352	-3.62692	-5.46352	-5.46352	-5.46352	-5.46352	-5.46352	-5.46352	-5.46352	-4.89564	-1.5961	-1.403	-5.46352	-5.46352	-5.46352	-5.46352	-4.62302	-4.97999	-5.46352	0.084325	0.250258	0.0392529	0	0.139162	0.110742	0.0241777	0	0	0	0	0	0	0.0292683	0.038105	0	0.544774	0	0.605227	0	0	0.152418	0	0	0	0	0	0	0	0.0281539	0.79081	0.960521	0	0	0	0	0.0479827	0.0240088	0	2	4	2	0	3	4	1	0	0	0	0	0	0	1	2	0	9	0	8	0	0	6	0	0	0	0	0	0	0	1	20	22	0	0	0	0	2	1	0
Ifna7	chr4	88816225	88816800	+	576	15970	interferon alpha 7	1.74235	-2.15092	0.595614	1.00526	1.98821	1.15496	1.19571	0.438272	0.171023	0.592764	-0.358415	0.743651	-0.553587	0.879661	1.24652	1.13313	-0.111938	-0.184307	1.6273	1.43795	0.279795	0.763995	2.00608	0.80618	-0.0843253	0.707755	0.734942	0.927601	1.38957	1.04214	1.11783	0.0996663	2.18253	0.958642	1.8403	2.81073	1.68493	1.4098	1.21554	8.7619	0.309564	3.69018	5.06303	10.3284	6.02735	5.98147	3.35463	2.73228	3.80559	1.7906	4.15724	1.50244	4.63415	5.84475	5.47843	2.0965	2.03268	8.23518	7.02083	2.90169	4.14784	9.98863	4.2767	2.08652	4.01077	4.04885	4.50892	6.41059	5.01491	5.28237	2.59232	11.4964	4.86364	9.12141	18.4138	8.3095	6.77123	5.80634	42	1	38	32	45	44	50	18	16	19	13	37	3	32	62	38	7	9	22	48	24	33	54	38	19	20	33	38	60	36	27	12	100	38	69	107	70	57	48
Ifna11	chr4	88819919	88820565	+	647	15964	interferon alpha 11	-2.07755	-3.32439	-1.75399	-2.7126	-0.84306	-1.17749	-1.76725	1.08973	-3.32439	-3.32439	-0.967274	0.0560037	-3.32439	-1.04579	-1.23642	-0.767553	-0.279635	-1.30871	-0.0844065	-3.32439	-0.863965	-1.67222	-3.32439	-1.77832	-2.84922	-0.243591	-1.06884	-2.14793	-0.872073	-0.369672	0.160569	-3.32439	-0.803866	-0.702079	-2.09485	0.506967	-0.235018	-1.56357	-1.9225	0.371447	0	0.51872	0.140857	1.226	0.975624	0.532508	5.47525	0	0	1.10361	2.5007	0	1.0314	0.839252	1.28349	1.86643	0.804277	2.33274	0	1.184	0.559495	0	0.500972	0.0977659	1.96385	0.983055	0.316905	1.14142	1.73623	2.61261	0	1.22818	1.36734	0.353063	3.52376	2.00793	0.634544	0.430764	2	0	6	1	6	8	5	33	0	0	9	25	0	8	10	10	7	4	7	0	11	5	0	5	1	11	9	3	12	14	15	0	12	12	3	23	19	6	4
Ifna6	chr4	88827416	88827985	+	570	15969	interferon alpha 6	-3.14159	0.190711	-2.41334	-3.14159	-0.311299	-3.14159	-3.14159	-3.14159	-3.14159	-3.14159	-3.14159	-1.27931	-3.14159	-2.57452	-2.41886	-3.14159	-0.513968	-3.14159	0.810934	-3.14159	-3.14159	-3.14159	-3.14159	-3.14159	-2.02373	-3.14159	-2.26273	-3.14159	-1.2899	-0.861003	-1.24666	-0.951013	-3.14159	-2.62579	-1.91204	-3.14159	-1.5679	-2.65807	-1.34927	0	2.81541	0.196264	0	1.85549	0	0	0	0	0	0	0.794784	0	0.146342	0.190525	0	1.51326	0	4.5392	0	0	0	0	0	0.332919	0	0.247968	0	0.755775	1.12616	0.79081	1.0915	0	0.129338	0.400758	0	0.599783	0.120044	0.733432	0	9	2	0	8	0	0	0	0	0	0	7	0	1	2	0	5	0	12	0	0	0	0	0	3	0	2	0	7	8	4	5	0	1	3	0	5	1	6
Ifna5	chr4	88835525	88836094	+	570	15968	interferon alpha 5	-3.14159	-3.14159	-3.14159	-1.77173	0.204412	-3.14159	-3.14159	-3.14159	-3.14159	-3.14159	-3.14159	-3.14159	-3.14159	-1.85203	-3.14159	-3.14159	-0.0968307	-2.32525	-1.99961	-3.14159	-3.14159	-3.14159	-3.14159	-3.14159	-3.14159	-3.14159	-3.14159	-3.14159	-3.14159	-3.14159	-0.45496	-3.14159	-3.14159	-3.14159	-3.14159	-3.14159	-3.14159	-3.14159	-3.14159	0	0	0	0.479656	2.78323	0	0	0	0	0	0	0	0	0.439025	0	0	2.11857	0.228231	0.378267	0	0	0	0	0	0	0	0	0	0	0	1.58162	0	0	0	0	0	0	0	0	0	0	0	3	12	0	0	0	0	0	0	0	0	3	0	0	7	1	1	0	0	0	0	0	0	0	0	0	0	0	8	0	0	0	0	0	0	0	0
Ifna4	chr4	88841816	88842459	+	644	15967	interferon alpha 4	-3.31769	-3.31769	-3.31769	-3.31769	-1.04862	-3.31769	-3.31769	-3.31769	-3.31769	-3.31769	-3.31769	-3.31769	-3.31769	-2.34461	-3.31769	-3.31769	-2.29194	-3.31769	-2.17571	-3.31769	-3.31769	-3.31769	-3.31769	-2.4955	-3.31769	-1.7161	-3.31769	-3.31769	-3.31769	-2.34339	-1.42276	-3.31769	-3.31769	-3.31769	-3.31769	-3.31769	-3.31769	-3.31769	-3.31769	0	0	0	0	1.02643	0	0	0	0	0	0	0	0	0.259052	0	0	0.267875	0	0.334801	0	0	0	0	0.201322	0	0.538091	0	0	0	0.249188	0.699941	0	0	0	0	0	0	0	0	0	0	0	0	5	0	0	0	0	0	0	0	0	2	0	0	1	0	1	0	0	0	0	2	0	3	0	0	0	2	4	0	0	0	0	0	0	0	0
Ifna1	chr4	88850087	88850656	+	570	15962	interferon alpha 1	-2.38747	-3.14159	-3.14159	-3.14159	-3.14159	-3.14159	-1.58445	-3.14159	-3.14159	-1.57323	-3.14159	-3.14159	-3.14159	-3.14159	-3.14159	-3.14159	-0.0968307	-2.32525	0.810934	-3.14159	-3.14159	-3.14159	-3.14159	-3.14159	-3.14159	-1.00694	-1.9663	-3.14159	-3.14159	-3.14159	-0.310151	-3.14159	-3.14159	-3.14159	-3.14159	-3.14159	-3.14159	-3.14159	-3.14159	0.210813	0	0	0	0	0	0.604444	0	0	0.607208	0	0	0	0	0	0	2.11857	0.228231	4.5392	0	0	0	0	0	0	1.01325	0.371951	0	0	0	1.77932	0	0	0	0	0	0	0	0	1	0	0	0	0	0	5	0	0	3	0	0	0	0	0	0	7	1	12	0	0	0	0	0	0	5	3	0	0	0	9	0	0	0	0	0	0	0	0
Ifne	chr4	88879538	88880201	-	664	230405	interferon epsilon	-3.36181	-1.35316	-2.95221	-3.36181	-3.36181	-3.36181	-2.5323	-3.36181	-3.36181	-2.63478	-3.36181	-3.36181	1.35955	-1.81286	-3.36181	-3.36181	-1.74262	-1.64689	-0.547428	-3.36181	-3.36181	-3.36181	-3.36181	-3.36181	-3.36181	-3.36181	-3.36181	-3.36181	-3.36181	-3.36181	-1.01739	-3.36181	-3.36181	-3.36181	-3.36181	-3.36181	-3.36181	-3.36181	-3.36181	0	0.805613	0.08424	0	0	0	0.20755	0	0	0.173749	0	0	6.5166	0.502498	0	0	0.519614	0.587764	1.62358	0	0	0	0	0	0	0	0	0	0	0	1.01829	0	0	0	0	0	0	0	0	0	3	1	0	0	0	2	0	0	1	0	0	15	4	0	0	2	3	5	0	0	0	0	0	0	0	0	0	0	0	6	0	0	0	0	0	0	0	0
Mir31	chr4	88910557	88910662	-	106	723895	microRNA 31	0.0394304	-0.71469	-0.71469	-0.71469	-0.71469	0.937439	-0.71469	-0.71469	-0.71469	-0.71469	-0.71469	0.610796	-0.71469	0.574867	0.48732	-0.71469	1.64821	-0.71469	-0.71469	-0.71469	-0.71469	-0.71469	-0.71469	-0.71469	0.403166	-0.71469	-0.71469	-0.71469	-0.71469	-0.71469	0.0335639	-0.71469	-0.234605	-0.71469	-0.71469	-0.71469	-0.71469	-0.71469	-0.71469	1.13362	0	0	0	0	3.72187	0	0	0	0	0	2.44219	0	2.36079	2.04904	0	6.50988	0	0	0	0	0	0	0	1.79022	0	0	0	0	0	1.06312	0	0.624709	0	0	0	0	0	0	1	0	0	0	0	5	0	0	0	0	0	4	0	3	4	0	4	0	0	0	0	0	0	0	3	0	0	0	0	0	1	0	1	0	0	0	0	0	0
Gm12603	chr4;chr4;chr4	89050307;89057216;89084237	89050530;89057335;89084610	+;+;+	718	NA	NA	-0.775763	-3.47461	-3.47461	-2.86282	-0.993278	-3.47461	-3.47461	-3.47461	-3.47461	-3.47461	-3.47461	-3.47461	-0.871502	-2.50153	-3.47461	-3.47461	-1.11171	-3.47461	-1.26656	-3.47461	-3.47461	-3.47461	-3.47461	-3.47461	-3.47461	-3.47461	-3.47461	-3.47461	-3.47461	-3.47461	-2.72636	-3.47461	-3.47461	-3.47461	-3.47461	-3.47461	-3.47461	-3.47461	-3.47461	1.33887	0	0	0.126928	1.10477	0	0	0	0	0	0	0	1.2053	0.232353	0	0	0.961068	0	0.900886	0	0	0	0	0	0	0	0	0	0	0	0.156951	0	0	0	0	0	0	0	0	8	0	0	1	6	0	0	0	0	0	0	0	3	2	0	0	4	0	3	0	0	0	0	0	0	0	0	0	0	0	1	0	0	0	0	0	0	0	0
Mtap	chr4;chr4;chr4;chr4;chr4;chr4;chr4;chr4	89137370;89148189;89152009;89156446;89171128;89172145;89176803;89179468	89137524;89148275;89152067;89156613;89171230;89172384;89176925;89181090	+;+;+;+;+;+;+;+	2558	66902	methylthioadenosine phosphorylase	3.17638	3.26616	3.56742	3.29872	3.08649	3.60625	3.65001	3.1916	3.20366	3.25374	3.35782	3.25149	3.22323	3.21941	3.25534	3.62158	3.27861	3.33255	3.29381	3.82113	3.29963	3.21556	3.02972	3.40399	3.37397	3.30094	3.28199	3.40747	3.47654	3.32719	3.37744	2.85326	3.8501	3.23619	3.46163	3.33339	3.4014	3.26245	3.39049	24.4272	26.2793	31.204	26.2217	22.6886	34.6398	34.3994	24.5919	24.7635	25.9333	27.4176	25.275	24.5841	24.9136	24.6237	32.3336	24.9528	26.5981	27.0569	38.1397	25.8634	24.2272	20.8259	27.5978	25.9645	25.9198	25.3067	26.665	28.3891	25.7842	26.6087	19.4576	37.381	24.9585	28.9037	26.8156	28.2269	25.4655	27.4836	520	377	1427	736	439	1123	1277	586	644	575	884	999	218	764	1160	996	370	523	321	1158	950	856	500	1089	1050	574	916	998	1180	822	604	400	1444	866	971	692	1056	952	1009
Cdkn2a	chr4;chr4;chr4;chr4;chr4;chr4	89274473;89274473;89276645;89276645;89281986;89294334	89274774;89274774;89276985;89276985;89282192;89294619	-;-;-;-;-;-	1136	12578	cyclin dependent kinase inhibitor 2A	4.88795	4.52243	4.8603	4.87456	4.59491	4.57977	4.77292	4.6926	4.98055	4.7801	4.73202	4.8225	4.76986	4.89669	4.75449	5.26539	5.3636	4.87299	4.46934	4.78096	4.90772	4.94653	4.84256	5.05608	4.99172	4.87983	4.97355	5.05553	5.05048	5.11091	5.13863	4.91728	4.91673	4.95841	4.93394	4.92687	4.87171	4.75346	4.96137	80.0735	62.7849	76.4679	78.2185	64.5889	67.9987	74.9116	69.644	84.9411	74.7464	71.0963	75.1437	71.8631	79.7433	69.643	101.097	105.998	77.4137	61.1154	74.1637	78.8974	80.4925	73.2499	86.7958	79.7364	77.4813	81.8064	83.6273	84.5657	88.8557	90.2714	81.4937	78.2855	82.4187	80.2327	80.9753	78.2464	71.6174	81.6976	757	400	1553	975	555	979	1235	737	981	736	1018	1319	283	1086	1457	1383	698	676	322	1000	1287	1263	781	1521	1432	762	1315	1390	1561	1258	910	744	1343	1270	1197	928	1300	1189	1332
Cdkn2b	chr4;chr4	89306289;89310666	89307314;89311032	-;-	1393	12579	cyclin dependent kinase inhibitor 2B	2.83709	1.92048	2.82052	2.6533	3.30148	2.64309	2.80743	2.85621	2.47876	2.34756	3.00612	2.34331	1.77392	2.92036	2.66293	2.58009	2.78987	3.22664	2.57963	2.81749	2.43295	2.62001	2.54769	2.83101	2.91349	2.55971	2.98611	2.78304	2.86895	2.79385	3.07558	2.66916	2.82671	2.63321	2.51106	2.60319	2.69198	2.64796	2.69636	19.2365	10.2403	18.5113	16.6829	26.2889	17.6726	19.094	19.4198	14.8991	13.7483	21.4148	13.3803	8.90462	20.18	16.2548	15.6187	17.7094	24.6549	16.4069	18.9305	14.0981	15.9558	14.8383	18.4751	18.7993	15.4235	20.5468	17.2214	18.5553	17.7412	21.5188	17.0613	18.3018	16.3534	14.868	16.082	17.1797	16.5537	16.9063	223	80	461	255	277	312	386	252	211	166	376	288	43	337	417	262	143	264	106	313	282	307	194	397	414	186	405	351	420	308	266	191	385	309	272	226	350	337	338
Dmrta1	chr4;chr4	89688198;89691436	89688939;89694766	+;+	4073	242523	doublesex and mab-3 related transcription factor like family A1	2.05049	2.75736	1.72294	1.76178	2.06895	3.2204	3.40448	1.94245	1.62301	1.63796	2.11731	1.70673	1.7295	1.98957	2.48278	1.98203	2.15967	1.91404	2.97146	3.24859	1.74553	1.64876	1.55104	1.67577	1.59265	1.15805	1.59573	2.04707	1.52149	1.33613	1.91348	3.14135	3.22419	1.51839	1.64275	1.96802	1.51705	1.5461	1.5556	11.1814	18.4745	8.66565	9.01725	11.1982	26.5207	29.0311	10.3316	8.25922	8.44098	11.5899	8.64391	8.71142	10.6086	14.4115	10.3573	11.4782	9.93335	21.6512	25.6494	8.78842	8.15884	7.4553	8.30814	7.53215	5.84216	7.84267	10.3702	7.29797	6.46164	9.62835	23.7986	24.2245	7.56593	8.16963	10.3919	7.62151	7.72785	7.68096	379	422	631	403	345	1369	1716	392	342	298	595	544	123	518	1081	508	271	311	409	1240	514	459	285	522	485	206	452	618	483	328	348	779	1490	418	437	427	454	460	449
Zfp352	chr4;chr4	90218820;90223583	90218975;90225687	+;+	2261	236537	zinc finger protein 352	-3.51607	-5.12951	-4.14042	-4.51773	-1.89621	-3.47739	-1.18691	-5.12951	-2.99527	-3.56115	-2.64883	-2.66523	-3.70085	-4.56245	-4.72336	-5.12951	-1.91413	-3.4146	-1.17699	-2.99933	-3.52204	-4.6149	-5.12951	-5.12951	-4.01166	-3.89286	-5.12951	-5.12951	-5.12951	-5.12951	-0.805191	-5.12951	-2.60899	-5.12951	-5.12951	-5.12951	-5.12951	-4.64599	-4.63319	0.159438	0	0.0742176	0.0403072	0.643184	0.174488	1.12762	0	0.261023	0.153078	0.350895	0.343484	0.127584	0.0368929	0.0240157	0	0.610391	0.172612	1.14434	0.260836	0.154004	0.0320206	0	0	0.0839291	0.102176	0	0	0	0	1.39555	0	0.351451	0	0	0	0	0.0302632	0.0308165	3	0	3	1	11	5	37	0	6	3	10	12	1	1	1	0	8	3	12	7	5	1	0	0	3	2	0	0	0	0	28	0	12	0	0	0	0	1	1
Gm12633	chr4	90359625	90361314	-	1690	619842	zinc finger protein 352 pseudogene	-3.95546	-3.70381	-4.70958	-4.70958	-4.70958	-4.70958	-4.23601	-2.47861	-4.0634	-4.70958	-4.70958	-4.70958	0.835262	-4.14251	-4.70958	-4.70958	-2.34667	-4.70958	-1.8952	-3.41821	-4.70958	-4.70958	-4.70958	-4.70958	-4.70958	-3.47292	-4.70958	-3.82976	-4.70958	-2.93908	-1.74655	-4.70958	-3.8699	-4.70958	-4.70958	-4.70958	-3.58129	-4.70958	-4.70958	0.0711025	0.105508	0	0	0	0	0.0407731	0.381118	0.0582024	0	0	0	4.60867	0.0493578	0	0	0.408312	0	0.637906	0.149556	0	0	0	0	0	0.136699	0	0.0808826	0	0.237392	0.666808	0	0.0783659	0	0	0	0.121376	0	0	1	1	0	0	0	0	1	6	1	0	0	0	27	1	0	0	4	0	5	3	0	0	0	0	0	2	0	2	0	5	10	0	2	0	0	0	3	0	0
Elavl2	chr4;chr4;chr4;chr4;chr4;chr4;chr4;chr4;chr4;chr4;chr4;chr4;chr4;chr4;chr4;chr4;chr4;chr4;chr4;chr4;chr4;chr4;chr4;chr4;chr4;chr4;chr4;chr4	91250767;91250767;91250767;91250767;91254141;91254141;91254141;91260761;91260761;91260761;91260761;91263992;91263992;91263992;91263992;91281214;91281214;91281214;91281214;91308611;91308611;91308611;91308611;91371900;91371900;91375936;91399438;91399816	91253567;91253567;91253570;91253570;91254179;91254179;91254179;91260986;91260986;91260986;91260986;91264145;91264145;91264145;91264145;91281317;91281317;91281317;91281317;91308854;91308854;91308854;91308854;91372055;91372055;91376496;91399536;91399984	-;-;-;-;-;-;-;-;-;-;-;-;-;-;-;-;-;-;-;-;-;-;-;-;-;-;-;-	4556	15569	ELAV like RNA binding protein 1	2.87652	2.93187	2.75669	2.8089	2.90663	3.28602	3.74349	2.67899	2.78719	2.99378	3.10231	3.07047	3.22791	2.77841	2.8407	2.75075	2.79935	2.7791	2.99456	3.67494	2.95016	2.85214	2.05184	2.8901	2.94194	2.83772	2.68495	2.72262	2.82469	2.9112	2.79757	3.0553	3.65502	2.96477	2.98907	3.04643	3.03998	2.98178	2.92255	19.8602	20.8601	17.7898	18.683	20.0511	27.7617	36.7371	17.2473	18.567	21.6761	22.9862	22.3161	24.6933	18.3637	18.4852	17.68	17.91	18.1317	22.0061	34.4878	20.3144	18.8465	10.5703	19.3367	19.2568	18.8122	16.737	16.5914	18.0735	19.3376	17.8089	22.4227	32.6736	20.696	20.841	21.9963	21.9864	20.9811	19.8812	753	533	1449	934	691	1603	2429	732	860	856	1320	1571	390	1003	1551	970	473	635	465	1865	1329	1186	452	1359	1387	742	1079	1106	1338	1098	720	821	2248	1279	1247	1011	1465	1397	1300
Mir6402	chr4	91373284	91373363	-	80	102466157	microRNA 6402	2.2289	-0.308698	2.25804	3.1553	2.35764	3.1878	3.63391	2.40098	2.00021	2.17327	2.39129	3.31146	-0.308698	1.65072	2.7751	2.36318	0.717047	-0.308698	1.46263	2.89342	2.89117	1.97152	-0.308698	2.44845	1.73417	0.438267	1.8142	2.18207	2.14362	1.24189	2.21695	-0.308698	2.90719	1.69435	1.17324	-0.308698	2.56419	2.31797	2.04355	10.5143	0	10.4879	21.6445	11.5678	23.6711	31.8693	12.0767	8.60668	10.0948	11.9006	24.2693	0	6.25611	15.6111	11.4182	2.1564	0	5.3903	17.9031	17.4101	8.14485	0	12.1548	6.32545	1.44388	7.06708	9.39754	9.23126	4.01193	9.86042	0	17.3825	6.45073	3.8072	0	13.6751	11.1191	8.7095	7	0	15	19	7	24	37	9	7	7	12	30	0	6	23	11	1	0	2	17	20	9	0	15	8	1	8	11	12	4	7	0	21	7	4	0	16	13	10
Izumo3	chr4;chr4;chr4;chr4;chr4;chr4;chr4	92144318;92144981;92145601;92146080;92146297;92146532;92146747	92144750;92145071;92145681;92146097;92146386;92146606;92147221	-;-;-;-;-;-;-	1263	69314	IZUMO family member 3	-2.67597	-4.28941	-3.56116	-3.67762	-2.26932	-2.63728	-4.28941	-4.28941	-4.28941	-4.28941	-4.28941	-4.28941	-0.125926	-2.16159	-4.28941	-4.28941	-1.66179	-2.57449	-3.14743	-4.28941	-4.28941	-4.28941	-4.28941	-4.28941	-4.28941	-2.39681	-4.28941	-4.28941	-4.28941	-3.72153	-1.60278	-4.28941	-4.28941	-4.28941	-4.28941	-4.28941	-4.28941	-4.28941	-4.28941	0.285423	0	0.0885753	0.0721573	0.418697	0.312366	0	0	0	0	0	0	2.28399	0.462315	0	0	0.682944	0.309006	0.170714	0	0	0	0	0	0	0.365828	0	0	0	0.0635301	0.713796	0	0	0	0	0	0	0	0	3	0	2	1	4	5	0	0	0	0	0	0	10	7	0	0	5	3	1	0	0	0	0	0	0	4	0	0	0	1	8	0	0	0	0	0	0	0	0
Tusc1	chr4	93334148	93335511	-	1364	69136	tumor suppressor candidate 1	2.40106	1.96853	2.76108	2.82274	2.25905	2.86244	3.59235	2.44401	2.24169	2.55592	2.80078	2.21095	2.9817	2.25313	2.69671	2.94537	3.15021	2.43727	2.97756	3.29002	2.35812	2.62685	2.45489	2.74877	2.7633	2.66503	2.50297	2.60277	2.78572	2.53115	2.46452	2.36327	3.46232	2.04893	2.48782	2.11282	2.36679	2.01591	2.24287	14.1835	10.5887	17.7566	18.7748	12.697	20.5936	32.9883	14.5597	12.6198	15.9014	18.5547	12.194	20.7257	12.659	16.6402	20.1516	22.7655	14.2109	21.6561	26.3127	13.3767	16.0296	13.904	17.4421	16.9266	16.5982	14.6626	15.1824	17.506	14.7653	14.045	13.775	28.4975	10.8638	14.6259	11.4095	13.6851	10.635	12.3108	161	81	433	281	131	356	653	185	175	188	319	257	98	207	418	331	180	149	137	426	262	302	178	367	365	196	283	303	388	251	170	151	587	201	262	157	273	212	241
Caap1	chr4;chr4;chr4;chr4;chr4;chr4	94500079;94521062;94549119;94550422;94551265;94556462	94501416;94521135;94549194;94550506;94551465;94556796	-;-;-;-;-;-	2109	67770	caspase activity and apoptosis inhibitor 1	3.00381	2.85272	3.04711	3.09947	3.46616	3.57724	3.34101	2.92459	3.45733	3.03876	3.37655	3.3734	3.41323	3.12617	3.00841	3.10962	3.02173	3.29204	3.41118	3.3376	3.23227	3.26695	3.4531	3.23336	3.06716	3.27025	3.15293	2.84986	3.08569	3.10408	3.37245	3.4265	3.37422	3.13048	3.16711	2.60295	3.28222	3.11297	2.93809	21.651	19.6994	21.7217	22.8161	29.5248	33.9334	27.7391	20.4109	29.5226	22.319	27.7624	27.4952	28.0398	23.3356	20.726	22.6405	20.8585	25.8456	29.3412	27.2444	24.6664	25.0941	27.9372	24.4979	20.9649	25.3586	23.1213	18.0829	21.6228	22.0666	26.5028	28.969	26.8456	23.1759	23.54	16.1213	25.969	22.9381	20.0537	380	233	819	528	471	907	849	401	633	408	738	896	205	590	805	575	255	419	287	682	747	731	553	797	699	463	690	558	741	580	496	491	855	663	652	343	801	707	607
Plaa	chr4;chr4;chr4;chr4;chr4;chr4;chr4;chr4;chr4;chr4;chr4;chr4;chr4;chr4	94565139;94571687;94573982;94575166;94578387;94582481;94583414;94583833;94586295;94586753;94587281;94587487;94589881;94602877	94569909;94571851;94574083;94575234;94578455;94582700;94583571;94584002;94586430;94586920;94587401;94587587;94590074;94603247	-;-;-;-;-;-;-;-;-;-;-;-;-;-	6815	18786	phospholipase A2, activating protein	3.8825	4.14667	3.96277	3.8202	4.00501	4.33351	4.28326	3.89012	3.85638	3.91407	3.82296	3.93121	3.73717	3.92528	4.22802	3.79135	3.73381	4.02495	4.24765	4.29859	3.94952	3.9442	4.43472	3.97006	3.9169	3.86424	3.9999	4.23274	4.04873	3.9321	3.93157	4.3416	4.33958	3.82665	3.9227	3.74573	3.82843	3.92473	3.97097	39.9369	48.4823	41.1041	37.7109	42.988	57.4381	53.4367	39.9937	39.0128	41.0692	37.9166	40.5687	35.1749	40.7221	48.4274	36.4213	34.2745	43.0648	52.5189	53.1708	40.6603	40.2309	55.2973	40.9311	37.897	38.3735	41.7077	47.3356	42.28	39.2892	39.1399	54.757	52.5478	37.6564	39.8541	35.7519	38.0153	40.3823	41.1717	2265	1853	5008	2820	2216	4961	5285	2539	2703	2426	3257	4272	831	3327	6078	2989	1354	2256	1660	4301	3979	3787	3537	4303	4083	2264	4022	4720	4682	3337	2367	2999	5408	3481	3567	2458	3789	4022	4027
Gm12657	chr4;chr4	94593650;94599358	94593665;94600319	+;+	978	667250	predicted gene 12657	-0.180736	-1.32589	-0.480919	0.32421	0.104605	-0.173155	-0.993479	1.15142	0.456349	0.69943	0.790974	0.361285	-1.78823	0.198177	-0.0470118	-0.862793	0.651959	-0.119741	-0.507045	-1.26331	0.359354	0.391252	1.86529	0.596203	0.641763	0.626898	0.0113829	0.233577	0.6026	0.15997	1.02951	0.517584	0.115006	0.676959	0.178762	0.0230615	0.636202	0.227046	0.269049	2.21159	0.911601	1.71581	3.16828	2.70355	2.33968	1.19776	5.81743	3.52011	4.24673	4.46171	3.24252	0.589915	2.8999	2.33188	1.27364	3.88063	2.26131	1.7637	0.947597	3.20432	3.2572	9.15114	3.77819	3.75129	3.89758	2.45686	2.79533	3.71264	2.70744	5.06992	3.68968	2.64064	4.07057	2.80285	2.53387	3.98506	2.9385	2.99222	18	5	30	34	20	29	17	53	35	36	55	49	2	34	42	15	22	17	8	11	45	44	84	57	58	33	34	40	59	33	44	29	39	54	36	25	57	42	42
Ift74	chr4;chr4;chr4;chr4;chr4;chr4;chr4;chr4;chr4;chr4;chr4;chr4;chr4;chr4;chr4;chr4;chr4;chr4;chr4;chr4;chr4;chr4;chr4;chr4;chr4;chr4;chr4;chr4;chr4;chr4;chr4;chr4;chr4;chr4	94614491;94614491;94617967;94617967;94621854;94621854;94624731;94624731;94626977;94626977;94627252;94627252;94632677;94632677;94635774;94635774;94652927;94652927;94654829;94654829;94658507;94658507;94660948;94660948;94662587;94662587;94664216;94678265;94679180;94679934;94685622;94686811;94691720;94692951	94614651;94614651;94618101;94618101;94621989;94621989;94624779;94624779;94627075;94627075;94627312;94627312;94632736;94632736;94635835;94635835;94653065;94653065;94654891;94654891;94658650;94658650;94660988;94660988;94662666;94662666;94664698;94678318;94679277;94680060;94685785;94686936;94691780;94693233	+;+;+;+;+;+;+;+;+;+;+;+;+;+;+;+;+;+;+;+;+;+;+;+;+;+;+;+;+;+;+;+;+;+	2626	67694	intraflagellar transport 74	3.67905	3.54566	3.74212	3.70068	3.80214	4.0872	4.03435	3.85227	3.69011	3.68041	3.76832	3.94821	3.97015	3.65831	3.60937	3.24656	3.49014	3.90663	4.05465	4.00956	3.63593	3.87975	3.75895	3.87717	3.66336	3.63456	3.7723	3.56364	3.62175	3.63486	3.65317	4.03286	3.97879	3.7278	3.71053	3.60168	3.80207	3.71884	3.68723	34.6396	31.9137	35.2312	34.67	37.305	48.3757	44.9231	38.9168	34.7226	34.8832	36.4662	41.0095	41.3039	33.7979	31.4921	24.9188	28.9052	39.6319	45.8976	43.4725	32.6722	38.4325	34.5684	38.3376	31.7477	32.6824	35.5776	29.7223	31.4036	31.9304	32.2279	44.1622	40.8763	35.1207	34.3605	32.3118	37.2862	34.9682	33.7767	757	470	1654	999	741	1610	1712	952	927	794	1207	1664	376	1064	1523	788	440	800	559	1355	1232	1394	852	1553	1318	743	1322	1142	1340	1045	751	932	1621	1251	1185	856	1432	1342	1273
Lrrc19	chr4;chr4;chr4;chr4;chr4	94636660;94639207;94640455;94643299;94650040	94638552;94639383;94640968;94643382;94650144	-;-;-;-;-	2773	100061	leucine rich repeat containing 19	-3.27571	-2.0917	-3.8536	-4.38395	-1.69888	-5.424	-5.424	-5.424	-3.99369	-3.85564	-5.424	-5.424	-1.13035	-3.46458	-5.01785	-5.424	-3.0611	-3.40832	-2.88116	-5.424	-5.424	-5.424	-5.424	-4.95512	-5.424	-3.5314	-4.24871	-4.00161	-4.96694	-4.4497	-3.52907	-1.96698	-4.29671	-5.424	-5.424	-5.424	-5.424	-4.57897	-5.424	0.216666	0.578717	0.121028	0.06573	0.762804	0	0	0	0.106414	0.124814	0	0	1.1443	0.180486	0.0195815	0	0.248845	0.187655	0.311016	0	0	0	0	0.0233775	0	0.166621	0.0764559	0.0985875	0.0221932	0.0578713	0.162554	0.628214	0.0716399	0	0	0	0	0.0493509	0	5	9	6	2	16	0	0	0	3	3	0	0	11	6	1	0	4	4	4	0	0	0	0	1	0	4	3	4	1	2	4	14	3	0	0	0	0	2	0
Mir872	chr4	94665157	94665237	+	81	100124456	microRNA 872	0.920218	4.14381	-0.32662	1.53762	-0.32662	-0.32662	1.02623	-0.32662	2.91754	2.45936	-0.32662	1.92599	-0.32662	1.22233	1.06611	-0.32662	-0.32662	0.489715	-0.32662	-0.32662	1.28085	-0.32662	-0.32662	0.142266	-0.32662	-0.32662	0.178724	-0.32662	0.130445	-0.32662	-0.32662	-0.32662	-0.32662	0.189174	0.59681	-0.32662	0.513872	1.73869	0.169709	2.96699	46.2283	0	5.62559	0	0	3.40279	0	18.2152	12.8188	0	7.98989	0	4.11925	3.35183	0	0	1.60607	0	0	4.2988	0	0	0.800318	0	0	0.872479	0	0.759774	0	0	0	0	0.910155	1.8801	0	1.68828	6.75803	0.860198	2	21	0	5	0	0	4	0	15	9	0	10	0	4	5	0	0	1	0	0	5	0	0	1	0	0	1	0	1	0	0	0	0	1	2	0	2	8	1
