## Supplementary material for "Target deconvolution of an insulin hypersecretion-inducer acting through VDAC1 with a distinct transcriptomic signature in beta-cells": Table S3 (part 18 of 42)

### Sheet: GSE194200_raw_counts (continued)
Gene info								log2FPKM																																							TPM																																							Raw counts
Tek	chr4;chr4;chr4;chr4;chr4;chr4;chr4;chr4;chr4;chr4;chr4;chr4;chr4;chr4;chr4;chr4;chr4;chr4;chr4;chr4;chr4;chr4;chr4;chr4;chr4;chr4;chr4;chr4;chr4;chr4;chr4;chr4;chr4;chr4;chr4;chr4;chr4;chr4;chr4;chr4;chr4;chr4;chr4;chr4;chr4;chr4;chr4;chr4;chr4;chr4;chr4;chr4;chr4;chr4;chr4;chr4;chr4;chr4;chr4;chr4;chr4;chr4;chr4;chr4;chr4;chr4;chr4;chr4	94739289;94739289;94739289;94780816;94780816;94780816;94798611;94798611;94798611;94799127;94799127;94804285;94804285;94804285;94804813;94804813;94804813;94811288;94811288;94811288;94820084;94820084;94820084;94827256;94827256;94827256;94827670;94827670;94827670;94829884;94829884;94829884;94837117;94837117;94837117;94849621;94849621;94849621;94851723;94851723;94851723;94853369;94853369;94853369;94855322;94855322;94855322;94858888;94858888;94858888;94859571;94859571;94859571;94863613;94863613;94863613;94864605;94864605;94864605;94865423;94865423;94865423;94873042;94873042;94873042;94873924;94873924;94873924	94739692;94739692;94739692;94781127;94781127;94781127;94798721;94798721;94798721;94799279;94799279;94804416;94804416;94804416;94804953;94804953;94804953;94811416;94811416;94811416;94820235;94820235;94820235;94827400;94827400;94827400;94827825;94827825;94827825;94830018;94830018;94830018;94837404;94837404;94837404;94849920;94849920;94849920;94851874;94851877;94851877;94853579;94853579;94853579;94855432;94855432;94855432;94859078;94859078;94859078;94859684;94859684;94859684;94863683;94863683;94863683;94864645;94864645;94864645;94865519;94865519;94865519;94873141;94873141;94873141;94874976;94874976;94874976	+;+;+;+;+;+;+;+;+;+;+;+;+;+;+;+;+;+;+;+;+;+;+;+;+;+;+;+;+;+;+;+;+;+;+;+;+;+;+;+;+;+;+;+;+;+;+;+;+;+;+;+;+;+;+;+;+;+;+;+;+;+;+;+;+;+;+;+	4702	21687	TEK receptor tyrosine kinase	-2.17637	-1.47431	-3.78855	-3.41824	-0.358682	-4.5337	-3.11849	-4.39381	-2.50042	-2.83913	-6.18583	-4.32355	-1.37479	-2.91273	-3.21716	-4.40255	-0.252997	-1.52193	-1.06517	-3.52867	-3.12063	-4.18573	-6.18583	-4.63976	-4.28643	-2.89049	-3.93028	-5.67986	-4.19235	-3.23111	0.145658	-4.53556	-3.87891	-4.53098	-3.51234	-4.23083	-4.43223	-5.34079	-5.6895	0.562227	0.948049	0.154649	0.213203	2.0525	0.0839042	0.27844	0.0913212	0.439303	0.343508	0	0.0963477	0.981602	0.319325	0.242512	0.0883045	2.12796	0.885354	1.28395	0.197097	0.266595	0.107782	0	0.0689343	0.0941688	0.319361	0.135269	0.0145355	0.104707	0.238907	2.80408	0.0793904	0.140832	0.0783949	0.194327	0.105407	0.0872505	0.0291046	0.0148184	22	25	13	11	73	5	19	4	21	14	0	7	16	18	21	5	58	32	28	11	18	7	0	5	7	13	9	1	8	14	117	3	10	5	12	5	6	2	1
Eqtn	chr4;chr4;chr4;chr4;chr4;chr4;chr4;chr4;chr4;chr4;chr4;chr4;chr4;chr4;chr4;chr4;chr4	94907267;94907267;94907748;94919923;94919923;94923668;94923668;94924921;94924921;94925561;94925561;94926941;94926941;94928320;94928320;94928677;94928677	94907624;94907821;94907821;94920076;94920076;94923727;94923727;94924965;94924965;94925623;94925623;94927024;94927024;94928478;94928478;94928843;94928843	-;-;-;-;-;-;-;-;-;-;-;-;-;-;-;-;-	1287	67753	equatorin, sperm acrosome associated	-1.34093	0.648779	-0.2497	-0.54303	-0.866045	-0.766298	0.0630219	-0.516365	-0.988848	-0.969869	0.17744	-0.835438	-4.31657	-1.77676	-0.320458	-0.13908	-0.0983906	-1.08849	0.467434	0.306609	-0.993543	-0.994518	-4.31657	-0.963672	-1.71462	-2.18192	-1.72356	-1.44846	-0.666362	-1.89943	-1.23295	-0.683414	-0.389264	-0.872304	-1.28571	-0.606832	-1.22719	-1.02978	-1.2477	0.933669	4.15639	2.08617	1.69948	1.33539	1.5327	2.73056	1.7516	1.22284	1.25499	2.89732	1.35772	0	0.648133	1.94078	2.25832	2.27871	1.1119	3.68568	3.20765	1.19044	1.18133	0	1.20887	0.638935	0.448758	0.658935	0.796571	1.48236	0.561109	0.963167	1.54693	1.85228	1.3175	0.946623	1.61742	1.00943	1.16966	0.97449	10	30	48	24	13	25	51	21	16	14	47	27	0	10	46	35	17	11	22	49	22	21	0	24	13	5	12	15	31	9	11	16	36	23	16	21	19	22	18
Mysm1	chr4;chr4;chr4;chr4;chr4;chr4;chr4;chr4;chr4;chr4;chr4;chr4;chr4;chr4;chr4;chr4;chr4;chr4;chr4;chr4	94942041;94948102;94948329;94950926;94952174;94952863;94953498;94953872;94957050;94958913;94960328;94961703;94965129;94967870;94968980;94970512;94970624;94972918;94975217;94979004	94947123;94948159;94948434;94951058;94952362;94952937;94953548;94953926;94957138;94958990;94960431;94961833;94965871;94967968;94969058;94970535;94970701;94972988;94975292;94979100	-;-;-;-;-;-;-;-;-;-;-;-;-;-;-;-;-;-;-;-	7419	320713	myb-like, SWIRM and MPN domains 1	4.31137	4.31239	3.91597	3.92651	4.16628	4.25902	4.37181	3.9854	4.0181	4.11829	4.02209	4.05079	4.03205	4.08951	4.01292	3.66546	3.51783	3.95145	4.04384	4.03864	3.87931	3.87916	3.97784	3.81605	3.54775	3.95394	3.85535	3.68808	3.5133	3.63675	3.72115	3.87357	4.00395	4.02015	3.83572	3.97536	4.04693	3.94543	3.83804	53.773	54.3892	39.7933	40.5984	48.0773	54.5486	56.8231	42.728	43.6457	47.3203	43.5345	44.0788	43.1594	45.6369	41.7182	33.3778	29.5077	40.9266	45.5985	44.4019	38.7299	38.4584	40.283	36.7862	29.338	40.8388	37.7311	32.4456	29.1657	32.0132	33.8269	39.5818	41.638	43.0669	37.5229	41.9267	44.238	40.9683	37.5475	3320	2263	5278	3305	2698	5129	6118	2953	3292	3043	4071	5053	1110	4059	5700	2982	1269	2334	1569	3910	4126	3941	2805	4210	3441	2623	3961	3522	3516	2960	2227	2360	4665	4334	3656	3138	4800	4442	3998
Jun	chr4	95049036	95052222	-	3187	16476	jun proto-oncogene	3.9945	3.69281	3.66627	4.84061	5.23029	5.75455	5.51882	4.0306	4.02609	3.97541	3.90755	3.84162	4.70114	3.97916	3.6333	3.95711	4.79038	5.19072	5.55924	5.95127	4.01358	4.15463	3.87998	4.20501	4.07884	4.83577	3.99406	4.03488	4.2093	5.07328	5.32041	5.85093	5.86634	3.9948	4.41517	4.10616	4.14786	4.14961	4.70603	43.1336	35.3597	33.4348	76.4936	100.511	153.821	125.835	44.0575	43.857	42.8246	40.179	38.0958	68.6097	42.2439	32.0311	40.8303	71.289	96.6197	130.369	167.205	42.4792	46.5241	37.6102	48.1464	42.3748	75.2429	41.511	41.2391	47.2328	86.6587	102.507	155.9	151.429	42.2858	56.0507	45.8768	47.4143	47.1697	68.5173	1144	632	1905	2675	2423	6213	5820	1308	1421	1183	1614	1876	758	1614	1880	1567	1317	2367	1927	6325	1944	2048	1125	2367	2135	2076	1872	1923	2446	3442	2899	3993	7288	1828	2346	1475	2210	2197	3134
Fggy	chr4;chr4;chr4;chr4;chr4;chr4;chr4;chr4;chr4;chr4;chr4;chr4;chr4;chr4;chr4;chr4;chr4;chr4;chr4;chr4;chr4;chr4;chr4;chr4;chr4;chr4;chr4	95557507;95579421;95585232;95585232;95597623;95597623;95600965;95600965;95623481;95623481;95696960;95696960;95738789;95738789;95769426;95769426;95800557;95800557;95812108;95812108;95820882;95821978;95837585;95844073;95849582;95922925;95926723	95557591;95579554;95585447;95585447;95597734;95597734;95601116;95601116;95623569;95623569;95697075;95697075;95738917;95738917;95769529;95769529;95800664;95800664;95812169;95812169;95821569;95822125;95837659;95844193;95849676;95922986;95926939	+;+;+;+;+;+;+;+;+;+;+;+;+;+;+;+;+;+;+;+;+;+;+;+;+;+;+	2713	75578	FGGY carbohydrate kinase domain containing	0.878328	0.768661	0.949335	0.814764	1.16537	0.296133	0.817896	0.869412	0.613889	1.2122	0.378516	0.57049	1.94507	1.14623	0.701498	0.444691	0.997827	0.428952	1.08489	0.186672	0.523274	0.728111	2.31245	0.50862	0.890107	0.898892	0.605735	0.645181	0.656981	0.922652	1.15364	1.20059	0.91454	0.686848	0.809702	0.574978	0.872531	0.897424	0.761684	4.91637	4.60068	5.03067	4.63567	5.94502	3.43185	4.77495	4.86687	4.06065	6.25113	3.42148	3.88834	10.1012	5.87255	4.14302	3.52001	5.08697	3.50044	5.80158	3.01225	3.72204	4.26973	12.6456	3.65586	4.59312	4.85373	3.90734	3.87956	3.9697	4.82082	5.64906	6.14588	4.8328	4.21194	4.54675	3.90946	4.83895	4.89291	4.39167	111	70	244	138	122	118	188	123	112	147	117	163	95	191	207	115	80	73	73	97	145	160	322	153	197	114	150	154	175	163	136	134	198	155	162	107	192	194	171
9530080O11Rik	chr4;chr4;chr4;chr4	95959711;95959711;95966786;95967124	95960657;95960657;95967035;95967655	-;-;-;-	1729	319247	RIKEN cDNA 9530080O11 gene	-0.30966	-0.644185	-0.239865	-0.458178	0.128799	0.450228	0.602019	0.161522	-0.289271	-0.468504	0.704064	-0.159385	2.07348	-0.209585	-0.503457	0.224762	0.831019	-0.418893	0.219635	0.273859	-0.524816	-0.0985081	0.496165	-0.275069	-0.304579	-1.55044	-0.696343	-1.16695	-0.266985	-0.791062	0.142588	-1.02873	0.384936	-0.523635	-0.935037	-0.227339	-0.161796	0.128805	-0.689074	2.08496	1.65006	2.13518	1.84483	2.82911	3.78774	4.06505	2.91808	2.10491	1.86833	4.26742	2.28329	11.0115	2.21925	1.72729	2.97778	4.4899	1.88103	3.11758	3.16729	1.73195	2.34489	3.51249	2.06213	1.93898	0.801691	1.51233	1.02776	2.02885	1.39223	2.73742	1.22344	3.29372	1.74819	1.27714	2.17857	2.29368	2.80982	1.53134	30	16	66	35	37	83	102	47	37	28	93	61	66	46	55	62	45	25	25	65	43	56	57	55	53	12	37	26	57	30	42	17	86	41	29	38	58	71	38
Hook1	chr4;chr4;chr4;chr4;chr4;chr4;chr4;chr4;chr4;chr4;chr4;chr4;chr4;chr4;chr4;chr4;chr4;chr4;chr4;chr4;chr4;chr4	95967379;95974386;95989638;95992149;95993066;95995764;95996759;95998695;96001170;96002444;96003482;96004297;96009302;96009469;96013198;96014808;96016409;96016943;96017588;96019603;96021568;96022167	95967556;95974471;95989710;95992199;95993198;95995831;95996821;95998778;96001336;96002584;96003683;96004407;96009389;96009529;96013338;96014901;96016443;96017025;96017688;96019704;96021636;96024274	+;+;+;+;+;+;+;+;+;+;+;+;+;+;+;+;+;+;+;+;+;+	4239	77963	hook microtubule tethering protein 1	5.62353	5.84445	5.50217	5.38423	5.47601	5.96168	5.61746	5.51255	5.37901	5.41534	5.37176	5.43125	5.3229	5.34427	5.59217	5.30876	5.02106	5.38226	5.6469	5.57043	5.2787	5.36565	5.3661	5.29162	5.22981	5.28263	5.37442	5.5821	5.42352	5.13949	5.30899	5.56622	5.50289	5.33395	5.34478	5.35926	5.34071	5.34388	5.30014	133.543	157.319	119.511	111.537	119.198	177.593	134.757	123.176	112.122	116.295	110.967	114.78	105.615	108.917	124.688	104.297	83.6717	110.359	138.553	128.412	102.185	107.787	105.465	102.323	94.173	102.594	108.165	120.633	109.669	90.744	101.711	127.983	117.707	107.079	106.824	109.437	108.475	108.021	103.47	4711	3740	9057	5188	3822	9541	8290	4864	4832	4273	5929	7518	1552	5535	9734	5324	2056	3596	2724	6461	6220	6311	4196	6691	6311	3765	6488	7482	7554	4794	3826	4360	7535	6157	5947	4680	6725	6692	6295
Cyp2j13	chr4;chr4;chr4;chr4;chr4;chr4;chr4;chr4;chr4	96042660;96056558;96056773;96058984;96061899;96068184;96068730;96071545;96077259	96045628;96056696;96056960;96059125;96062075;96068347;96068879;96071707;96077540	-;-;-;-;-;-;-;-;-	4374	230459	cytochrome P450, family 2, subfamily j, polypeptide 13	-2.98514	-0.397788	-3.98284	-2.84113	-2.19863	-4.24495	-3.58007	-6.08151	-2.00937	-3.04457	-3.38152	-6.08151	-2.3985	-3.8029	-5.67535	-3.30309	-1.22491	-2.28079	-0.688078	-6.08151	-5.58639	-4.88879	-6.08151	-5.61262	-6.08151	-2.15139	-5.57616	-5.57554	-3.73095	-2.66915	-0.844748	-6.08151	-6.08151	-6.08151	-6.08151	-6.08151	-5.6009	-6.08151	-4.92326	0.302194	2.03828	0.127881	0.333368	0.544048	0.108235	0.189044	0	0.629661	0.290138	0.217661	0	0.461655	0.152565	0.0124142	0.227823	1.06489	0.505615	1.676	0	0.0159215	0.0496561	0	0.0148207	0	0.554576	0.016157	0.0156255	0.154769	0.366889	1.39124	0	0	0	0	0	0.0156322	0	0.0477888	11	50	10	16	18	6	12	0	28	11	12	0	7	8	1	12	27	17	34	0	1	3	0	1	0	21	1	1	11	20	54	0	0	0	0	0	1	0	3
Cyp2j12	chr4;chr4;chr4;chr4;chr4;chr4;chr4;chr4;chr4	96099318;96101998;96106394;96112866;96115517;96121437;96122514;96132995;96140833	96099821;96102136;96106581;96113007;96115693;96121597;96122663;96133157;96141152	-;-;-;-;-;-;-;-;-	1944	242546	cytochrome P450, family 2, subfamily j, polypeptide 12	-2.06771	-1.73141	-4.50199	-3.27346	-0.638327	-4.39699	-2.74267	-4.91158	-4.91158	-3.34322	-4.91158	-4.91158	0.0636643	-4.34451	-4.91158	-4.91158	-0.00429238	-1.57086	-1.6716	-4.91158	-4.91158	-3.71886	-4.91158	-4.91158	-3.79373	-4.16462	-4.91158	-4.40562	-4.91158	-4.3437	-1.26129	-1.65522	-3.5446	-4.91158	-4.91158	-4.91158	-4.91158	-4.91158	-4.91158	0.556311	0.733782	0.0287733	0.18752	1.63214	0.0405882	0.319012	0	0	0.178039	0	0	2.671	0.0429088	0	0	2.48474	0.803035	0.776381	0	0	0.111726	0	0	0.097615	0.0594188	0	0.0351573	0	0.041275	0.985462	0.768094	0.136253	0	0	0	0	0	0	9	8	1	4	24	1	9	0	0	3	0	0	18	1	0	0	28	12	7	0	0	3	0	0	3	1	0	1	0	1	17	12	4	0	0	0	0	0	0
Cyp2j11	chr4;chr4;chr4;chr4;chr4;chr4;chr4;chr4;chr4	96294509;96297611;96307261;96316299;96319210;96339088;96339852;96345079;96348352	96294993;96297749;96307448;96316440;96319386;96339248;96340001;96345241;96348680	-;-;-;-;-;-;-;-;-	1934	100066	cytochrome P450, family 2, subfamily j, polypeptide 11	-2.99863	-1.72397	-4.17589	-3.26602	-1.45362	-4.01102	-3.55129	-4.90414	-2.17076	-2.80784	-4.90414	-4.90414	0.218514	-4.90414	-4.90414	-4.90414	-0.533684	-3.18922	-1.0687	-4.90414	-4.90414	-4.90414	-4.90414	-3.35807	-4.90414	-1.60881	-3.72885	-4.90414	-4.90414	-4.90414	-0.681204	-4.90414	-4.90414	-4.90414	-4.90414	-4.90414	-4.90414	-4.42062	-4.90414	0.248528	0.737576	0.0578442	0.188489	0.888648	0.0815962	0.142516	0	0.508594	0.298266	0	0	2.98313	0	0	0	1.69479	0.201797	1.22634	0	0	0	0	0.167595	0	0.776439	0.109624	0	0	0	1.51497	0	0	0	0	0	0	0.0353801	0	4	8	2	4	13	2	4	0	10	5	0	0	20	0	0	0	19	3	11	0	0	0	0	5	0	13	3	0	0	0	26	0	0	0	0	0	0	1	0
Cyp2j8	chr4;chr4;chr4;chr4;chr4;chr4;chr4;chr4;chr4	96444588;96447220;96470484;96475416;96479013;96499533;96501056;96503837;96507171	96444771;96447358;96470671;96475557;96479189;96499693;96501205;96503999;96507386	-;-;-;-;-;-;-;-;-	1520	665095	cytochrome P450, family 2, subfamily j, polypeptide 8	-3.8025	-4.55663	-3.82838	-2.9185	-1.32332	-2.15446	-4.55663	-1.71717	-2.42238	-1.20993	-4.55663	-2.69435	-4.55663	-2.78789	-2.99547	-4.55663	-0.924809	-2.0801	-2.01379	-4.55663	-4.55663	-4.04201	-4.55663	-2.53077	-2.99571	-2.42198	-4.55663	-4.05066	-4.55663	-3.58233	0.0350419	-0.842867	-4.07654	-3.66166	-3.32708	-4.55663	-4.07602	-4.55663	-2.94635	0.0790547	0	0.0735991	0.239828	0.956736	0.519102	0	0.706238	0.388271	1.06261	0	0.298044	0	0.274391	0.21434	0	1.24844	0.51352	0.5674	0	0	0.0476307	0	0.341188	0.208074	0.379968	0	0.0449643	0	0.105577	2.52071	1.39166	0.0435652	0.0970034	0.150284	0	0.0449838	0	0.229197	1	0	2	4	11	10	0	10	6	14	0	7	0	5	6	0	11	6	4	0	0	1	0	8	5	5	0	1	0	2	34	17	1	2	3	0	1	0	5
Cyp2j6	chr4;chr4;chr4;chr4;chr4;chr4;chr4;chr4;chr4	96516138;96523703;96525839;96529385;96531632;96535446;96535996;96545699;96553242	96518205;96523841;96526026;96529523;96531808;96535606;96536145;96545861;96553651	-;-;-;-;-;-;-;-;-	3595	13110	cytochrome P450, family 2, subfamily j, polypeptide 6	1.75417	1.3928	1.99344	2.02159	1.85922	1.6703	2.18537	1.45969	1.44266	2.07342	1.53965	1.91557	1.081	1.50937	1.6334	1.90251	1.98018	1.97878	1.82873	2.01766	1.40679	1.86895	2.17416	1.72347	1.73071	1.78334	1.45342	1.74256	2.02014	1.58452	1.99977	1.51041	2.17029	1.71216	1.63734	1.8377	1.82412	1.74171	1.82252	9.09162	7.14228	10.4558	10.7993	9.67164	9.02068	12.4396	7.37552	7.27797	11.4246	7.74615	9.99125	5.53667	7.58738	7.97502	9.79405	10.1252	10.3856	9.77601	10.8974	6.935	9.50547	11.4992	8.58333	8.28731	9.02876	7.09656	8.384	10.3226	7.67791	10.2189	7.64932	11.6413	8.65394	8.13332	9.48511	9.4337	8.85053	9.24491	272	144	672	426	263	411	649	247	266	356	351	555	69	327	528	424	211	287	163	465	358	472	388	476	471	281	361	441	603	344	326	221	632	422	384	344	496	465	477
Cyp2j9	chr4;chr4;chr4;chr4;chr4;chr4;chr4;chr4;chr4	96568429;96571935;96573852;96577592;96579387;96583409;96583977;96585829;96591136	96568902;96572073;96574039;96577733;96579563;96583569;96584126;96585991;96591485	-;-;-;-;-;-;-;-;-	1944	74519	cytochrome P450, family 2, subfamily j, polypeptide 9	-0.784075	0.491981	-0.586617	0.0717663	-0.0031154	-0.452077	-0.428109	-0.93174	0.30413	0.193447	-1.12201	-0.0793162	-1.22858	-0.833499	-0.775502	0.0780228	0.919905	-0.534174	0.780149	-1.70946	0.33061	-0.148954	-4.91158	0.0225133	-0.234915	0.347848	-0.481724	-0.0464157	0.467945	-0.406615	0.0697746	0.631616	-0.651407	-0.263825	-0.156591	-0.0157232	-0.130899	-0.228699	-0.185929	1.4835	3.76063	1.66885	2.71904	2.58423	1.98882	1.94952	1.32529	3.23826	3.02667	1.14272	2.43026	1.03872	1.41599	1.42453	2.69116	4.79199	1.73991	4.65829	0.736754	3.2241	2.27177	0	2.56769	2.04992	3.26804	1.78131	2.35554	3.45064	1.85737	2.60858	4.0965	1.56691	2.1237	2.27178	2.54951	2.35656	2.18228	2.22218	24	41	58	58	38	49	55	24	64	51	28	73	7	33	51	63	54	26	42	17	90	61	0	77	63	55	49	67	109	45	45	64	46	56	58	50	67	62	62
Cyp2j5	chr4;chr4;chr4;chr4;chr4;chr4;chr4;chr4;chr4	96627432;96630711;96634148;96635794;96641272;96658592;96659481;96663112;96663801	96629646;96630849;96634335;96635932;96641448;96658752;96659630;96663274;96664119	-;-;-;-;-;-;-;-;-	3651	13109	cytochrome P450, family 2, subfamily j, polypeptide 5	-2.15724	-2.00279	-2.90127	-2.75147	-1.15133	-3.10457	-3.53237	-2.22588	-4.72997	-2.78391	-5.82085	-3.08789	-0.770013	-2.47762	-3.34781	-3.38902	-0.683819	-2.10113	-1.76003	-5.82085	-5.32573	-3.41864	-0.33381	-3.79499	-2.81698	-1.89073	-3.04002	-3.1291	-3.57978	-2.01109	-0.969341	-5.82085	-4.69356	-2.32072	-3.04938	-5.82085	-2.00877	-2.53406	-3.06624	0.559511	0.6349	0.306411	0.349462	1.15873	0.280949	0.188733	0.529243	0.0538822	0.347594	0	0.265892	1.5012	0.434095	0.208215	0.204704	1.55927	0.570109	0.767723	0	0.0190744	0.198298	1.98441	0.142045	0.311855	0.664397	0.270992	0.243357	0.168561	0.593383	1.26549	0	0.0544118	0.484618	0.271123	0	0.618018	0.412312	0.267177	17	13	20	14	32	13	10	18	2	11	0	15	19	19	14	9	33	16	13	0	1	10	68	8	18	21	14	13	10	27	41	0	3	24	13	0	33	22	14
Gm12695	chr4;chr4;chr4;chr4;chr4;chr4;chr4;chr4;chr4;chr4;chr4	96723887;96728118;96731366;96738975;96749146;96754056;96757935;96761861;96762732;96769589;96785054	96724047;96728322;96731439;96739039;96749243;96754221;96758056;96762124;96762872;96769823;96785160	-;-;-;-;-;-;-;-;-;-;-	1638	620779	predicted gene 12695	-3.05105	-2.06992	-3.09409	-3.62444	-0.708768	-4.66449	-3.10735	-3.50648	-2.95959	-3.93746	-4.66449	-4.66449	0.981311	-3.11554	-4.25833	-3.36276	-1.15858	-2.00308	-1.09627	-4.66449	-4.66449	-3.47177	-4.66449	-4.66449	-2.37147	-1.09742	-4.15915	-4.15853	-4.66449	-4.66449	-2.32007	-0.324617	-3.82481	-4.66449	-3.43495	-4.66449	-4.18388	-4.66449	-4.16816	0.220079	0.544289	0.204891	0.111275	1.5335	0	0.210338	0.131072	0.2402	0.0704331	0	0	5.10719	0.203699	0.0331499	0.152091	1.05319	0.555948	1.18468	0	0	0.132598	0	0	0.386169	1.12831	0.0431445	0.0417251	0	0	0.412786	2.05106	0.0808537	0	0.139458	0	0.0417432	0	0.0425373	3	5	6	2	19	0	5	2	4	1	0	0	29	4	1	3	10	7	9	0	0	3	0	0	10	16	1	1	0	0	6	27	2	0	3	0	1	0	1
E130114P18Rik	chr4;chr4;chr4	97567875;97569182;97584548	97568964;97569278;97584591	-;-;-	1231	319865	RIKEN cDNA E130114P18 gene	-3.49826	-0.434331	-4.25238	-4.25238	-3.43352	-2.25233	-2.51633	-2.02141	-2.54749	-4.25238	-4.25238	-3.16178	-4.25238	-2.48365	-4.25238	-4.25238	-1.62477	-1.98796	-0.416947	-4.25238	-2.85308	-3.35924	-4.25238	-4.25238	-4.25238	-1.72937	-4.25238	-4.25238	-4.25238	-2.70179	-1.42095	-4.25238	-3.41271	-3.05745	-4.25238	-4.25238	-3.1241	-2.87798	-4.25238	0.0976143	1.88304	0	0	0.107395	0.44868	0.335857	0.523224	0.319617	0	0	0.157721	0	0.338809	0	0	0.700698	0.528399	1.92667	0	0.226289	0.117626	0	0	0	0.656841	0	0	0	0.260726	0.823895	0	0.107586	0.179665	0	0	0.166634	0.22234	0	1	13	0	0	1	7	6	6	4	0	0	3	0	5	0	0	5	5	11	0	4	2	0	0	0	7	0	0	0	4	9	0	2	3	0	0	3	4	0
Nfia	chr4;chr4;chr4;chr4;chr4;chr4;chr4;chr4;chr4;chr4;chr4;chr4;chr4;chr4;chr4;chr4;chr4;chr4;chr4;chr4;chr4;chr4;chr4;chr4;chr4;chr4;chr4;chr4;chr4;chr4;chr4;chr4	97581943;97777626;97777626;97783082;97783082;97783082;97956374;97956374;97956374;98000392;98000392;98000392;98014213;98014213;98014213;98020827;98020827;98020827;98041551;98041551;98063013;98063013;98063013;98065281;98065281;98065281;98081725;98081725;98081725;98111218;98111218;98111218	97582072;97777994;97777994;97783613;97783613;97783613;97956439;97956439;97956439;98000466;98000466;98000466;98014330;98014330;98014330;98020954;98020954;98020954;98041679;98041679;98063191;98063191;98063191;98065446;98065446;98065446;98081816;98081816;98081816;98118876;98118876;98118876	+;+;+;+;+;+;+;+;+;+;+;+;+;+;+;+;+;+;+;+;+;+;+;+;+;+;+;+;+;+;+;+	9643	18027	nuclear factor I/A	2.49108	2.31303	2.46633	2.65294	2.30599	1.98854	1.91053	2.54458	2.4884	2.54906	2.57313	2.65637	2.59356	2.60324	1.91709	2.39165	2.6363	2.61058	2.05434	1.80891	2.53642	2.57622	2.48101	2.59611	2.67517	2.48287	2.7869	2.10729	2.74369	2.68688	2.64991	1.99966	1.81504	2.79584	2.64375	2.69126	2.71494	2.79061	2.79387	15.2151	13.5909	14.5595	16.7847	13.23	11.2918	10.3042	15.7298	15.1067	15.9361	15.9366	16.7584	15.9147	16.2798	9.74723	13.7958	16.0114	16.1485	11.4704	9.45333	15.2598	15.5789	14.2642	15.7846	16.0186	14.7218	17.9847	10.8369	17.1038	16.5669	16.092	10.7876	9.11947	18.4249	16.4164	17.2078	17.5636	18.3924	18.2012	1221	735	2510	1776	965	1380	1442	1413	1481	1332	1937	2497	532	1882	1731	1602	895	1197	513	1082	2113	2075	1291	2348	2442	1229	2454	1529	2680	1991	1377	836	1328	2410	2079	1674	2477	2592	2519
Tm2d1	chr4;chr4;chr4;chr4;chr4;chr4;chr4	98355370;98357918;98365563;98370492;98374920;98380618;98383068	98355680;98358047;98365636;98370583;98375028;98380689;98383265	-;-;-;-;-;-;-	986	94043	TM2 domain containing 1	5.07696	5.37161	5.53108	5.16068	5.30392	4.93999	5.2581	5.10397	5.19946	5.16612	5.29506	5.36315	5.20844	5.28731	5.49004	5.66155	5.36667	5.1681	5.04578	5.4923	5.44877	5.23067	4.83261	5.42487	5.36656	5.3633	5.30964	5.55406	5.65436	5.37355	5.2362	5.30831	5.48491	5.40436	5.32211	5.55212	5.37595	5.32931	5.40611	91.2802	113.206	121.798	95.3863	105.656	87.3061	104.897	92.6504	98.8608	97.7013	105.086	109.351	97.4239	104.565	116.034	133.069	106.201	94.996	91.1869	121.505	114.843	98.0245	72.7232	112.097	103.414	108.364	103.283	118.184	128.576	106.605	96.5755	106.89	116.119	112.304	105.026	124.962	111.023	106.801	111.227	749	626	2147	1032	788	1091	1501	851	991	835	1306	1666	333	1236	2107	1580	607	720	417	1422	1626	1335	673	1705	1612	925	1441	1705	2060	1310	845	847	1729	1502	1360	1243	1601	1539	1574
Inadl	chr4;chr4;chr4;chr4;chr4;chr4;chr4;chr4;chr4;chr4;chr4;chr4;chr4;chr4;chr4;chr4;chr4;chr4;chr4;chr4;chr4;chr4;chr4;chr4;chr4;chr4;chr4;chr4;chr4;chr4;chr4;chr4;chr4;chr4;chr4;chr4;chr4;chr4;chr4;chr4;chr4;chr4;chr4;chr4;chr4;chr4;chr4;chr4;chr4;chr4;chr4;chr4;chr4;chr4;chr4;chr4;chr4;chr4;chr4;chr4;chr4;chr4;chr4;chr4;chr4;chr4;chr4;chr4;chr4;chr4;chr4;chr4;chr4;chr4;chr4;chr4;chr4;chr4;chr4;chr4;chr4;chr4;chr4;chr4;chr4;chr4;chr4;chr4;chr4;chr4;chr4;chr4;chr4;chr4;chr4;chr4;chr4;chr4	98395826;98395826;98405379;98405379;98405535;98405535;98409155;98409155;98411027;98411027;98413004;98413004;98416631;98416631;98424276;98424276;98426013;98426013;98428935;98428935;98431758;98431758;98437330;98437330;98441054;98441054;98443751;98443751;98456130;98456130;98465034;98465034;98469473;98469473;98491538;98491538;98495025;98495025;98496874;98496874;98505682;98513599;98518931;98520743;98523391;98535510;98538959;98546634;98546634;98568939;98568939;98568939;98591933;98591933;98591933;98611068;98611068;98611068;98623603;98623603;98623603;98638691;98638691;98638691;98650368;98650368;98650368;98652404;98652404;98652404;98667576;98667576;98667576;98674194;98674194;98674194;98676173;98676173;98676173;98677241;98677241;98677241;98681114;98681114;98681114;98682044;98682044;98682044;98687333;98687333;98687333;98688126;98688126;98688126;98703995;98703995;98717909;98717909	98395924;98395924;98405434;98405434;98405701;98405701;98409349;98409349;98411166;98411166;98413199;98413199;98416759;98416759;98424494;98424494;98426112;98426112;98429026;98429026;98431899;98431899;98437470;98437470;98441142;98441142;98443807;98443807;98456264;98456264;98465195;98465195;98469604;98469604;98491747;98491747;98495138;98495138;98497281;98497633;98505805;98513773;98519002;98520920;98523501;98535587;98539058;98547004;98547004;98569135;98569135;98569135;98592024;98592024;98592024;98611140;98611140;98611140;98623689;98623689;98623689;98638762;98638762;98638762;98650485;98650485;98650485;98652558;98652558;98652558;98667659;98667659;98667659;98674387;98674387;98674387;98676320;98676320;98676320;98677327;98677327;98677327;98681222;98681222;98681222;98682081;98682081;98682081;98687455;98687455;98687455;98688230;98688230;98689010;98704101;98704101;98719603;98719603	+;+;+;+;+;+;+;+;+;+;+;+;+;+;+;+;+;+;+;+;+;+;+;+;+;+;+;+;+;+;+;+;+;+;+;+;+;+;+;+;+;+;+;+;+;+;+;+;+;+;+;+;+;+;+;+;+;+;+;+;+;+;+;+;+;+;+;+;+;+;+;+;+;+;+;+;+;+;+;+;+;+;+;+;+;+;+;+;+;+;+;+;+;+;+;+;+;+	8808	NA	NA	2.24493	2.39991	2.18522	2.27062	2.46035	2.28932	2.54306	2.41316	2.33856	2.37354	2.35164	2.39104	2.81351	2.18639	2.16054	2.03853	2.1956	2.28151	2.20452	2.19057	2.21787	2.29586	1.59659	2.29499	2.02374	2.15182	1.98883	1.96611	1.91711	1.9135	2.24726	2.28845	2.13258	2.18548	1.90377	2.3637	2.2793	2.00368	1.90925	12.824	14.434	11.9771	12.8714	14.7243	13.912	15.9828	14.357	13.613	14.1068	13.6643	13.9385	18.5369	12.1883	11.5405	10.795	11.7907	12.8497	12.7291	12.3199	12.2314	12.8226	7.71752	12.8062	10.1905	11.6979	10.3342	9.82354	9.63511	9.68365	12.1672	13.1805	11.3673	12.0611	9.82057	13.7073	12.9795	10.6506	9.84862	940	713	1886	1244	981	1553	2043	1178	1219	1077	1517	1897	566	1287	1872	1145	602	870	520	1288	1547	1560	638	1740	1419	892	1288	1266	1379	1063	951	933	1512	1441	1136	1218	1672	1371	1245
L1td1	chr4;chr4;chr4;chr4;chr4	98726754;98727395;98733143;98736446;98736946	98726840;98727470;98734078;98736747;98738486	+;+;+;+;+	2942	381591	LINE-1 type transposase domain containing 1	-2.97175	-1.03892	-4.10796	-1.68115	-2.16335	-3.36245	-4.67984	-3.48122	-2.77597	-1.69127	-5.50935	-5.50935	-1.09632	-2.96955	-5.1032	-5.50935	-0.137638	-2.28127	-0.6635	-5.50935	-5.50935	-5.50935	-5.50935	-4.68717	-5.50935	-2.11764	-3.53254	-5.00339	-4.19264	-2.74634	-0.559378	-1.11956	-4.66967	-5.50935	-5.50935	-5.50935	-4.66886	-5.50935	-4.35111	0.285908	1.27277	0.0950634	0.774427	0.539239	0.214558	0.0468434	0.182441	0.334337	0.784293	0	0	1.17662	0.283531	0.0184567	0	2.28687	0.486407	1.68561	0	0	0	0	0.0440692	0	0.549675	0.168149	0.0232311	0.0836733	0.327282	1.68538	1.18425	0.0450164	0	0	0	0.0464822	0	0.0710497	7	21	5	25	12	8	2	5	10	20	0	0	12	10	1	0	39	11	23	0	0	0	0	2	0	14	7	1	4	12	44	28	2	0	0	0	2	0	3
Kank4	chr4;chr4;chr4;chr4;chr4;chr4;chr4;chr4;chr4;chr4	98754892;98761403;98765463;98771256;98773383;98774674;98776999;98778264;98785659;98817426	98756585;98761603;98765605;98771475;98773470;98774892;98777110;98780192;98785741;98817537	-;-;-;-;-;-;-;-;-;-	4801	242553	KN motif and ankyrin repeat domains 4	-2.47616	-0.423219	-2.32942	-1.58555	-1.07099	-5.32277	-3.28891	-1.80177	-2.29699	-1.63496	-6.21589	-3.1232	0.820641	-1.84141	-4.82316	-3.78407	0.0043785	-1.31308	-0.221413	-4.92452	-2.95313	-4.37929	-6.21589	-3.37903	-3.28395	-0.931136	-2.98488	-5.03943	-3.1361	-1.24376	-0.0249892	-1.36759	-3.69536	-3.31929	-3.18503	-2.02505	-3.34301	-2.98919	-3.0781	0.450518	2.00556	0.489332	0.854209	1.23915	0.0328696	0.243993	0.737865	0.512195	0.84106	0	0.269603	4.62655	0.712353	0.0565503	0.15567	2.5512	1.02968	2.33531	0.0526453	0.304614	0.0904794	0	0.216041	0.22398	1.34734	0.2944	0.0427072	0.25637	1.05291	2.48806	1.01079	0.165513	0.230335	0.25376	0.619402	0.22787	0.299297	0.275744	18	54	42	45	45	2	17	33	25	35	0	20	77	41	5	9	71	38	52	3	21	6	0	16	17	56	20	3	20	63	106	39	12	15	16	30	16	21	19
Kank4os	chr4;chr4;chr4	98793768;98796009;98796843	98793882;98796086;98799037	+;+;+	2388	399570	KN motif and ankyrin repeat domains 4, opposite strand	-3.06007	-0.875484	-2.81108	-2.13898	-3.48937	-4.01567	-2.70692	-1.85274	-2.35733	-2.72639	-2.72767	-3.88287	-1.72914	-3.43962	-3.4964	-2.53648	-1.46074	-5.20836	-0.952666	-4.23378	-5.20836	-3.55619	-5.20836	-3.18251	-4.0905	-1.81664	-3.78728	-3.08384	-2.96729	-4.64048	-0.744177	-2.31757	-5.20836	-5.20836	-5.20836	-0.846265	-2.89997	-3.14305	-3.41604	0.251598	1.41871	0.304506	0.53429	0.166085	0.0991251	0.346264	0.674297	0.453091	0.338185	0.332233	0.108406	0.724795	0.174654	0.15917	0.38252	0.866893	0	1.35435	0.0705611	0	0.151588	0	0.217172	0.0794655	0.677196	0.118376	0.228964	0.257712	0.0336007	1.4629	0.468962	0	0	0	1.41133	0.286329	0.22923	0.175065	5	19	13	14	3	3	12	15	11	7	10	4	6	5	7	11	12	0	15	2	0	5	0	8	3	14	4	8	10	1	31	9	0	0	0	34	10	8	6
Usp1	chr4;chr4;chr4;chr4;chr4;chr4;chr4;chr4;chr4;chr4;chr4;chr4;chr4;chr4;chr4;chr4;chr4;chr4	98923810;98923810;98926436;98926455;98928234;98928234;98928864;98928864;98929694;98929694;98930860;98930860;98932186;98932186;98932824;98932824;98934070;98934070	98924243;98924243;98926674;98926674;98928354;98928354;98928968;98928968;98929854;98929854;98931548;98931548;98932356;98932356;98933025;98933025;98935542;98935542	+;+;+;+;+;+;+;+;+;+;+;+;+;+;+;+;+;+	3595	230484	ubiquitin specific peptidase 1	5.45238	5.41876	5.34887	5.44158	5.53778	5.68311	5.44944	5.57455	5.38195	5.45513	5.56427	5.50587	5.0176	5.38073	5.35564	5.23509	5.32862	5.51693	5.49562	5.43442	5.4405	5.47813	5.88832	5.45187	5.48435	5.32763	5.35994	5.4232	5.24142	5.34621	5.50349	5.44826	5.51371	5.40106	5.46798	5.36516	5.35482	5.37631	5.38835	118.592	117.104	107.452	116.054	124.407	146.394	119.93	128.579	112.343	119.541	126.807	120.867	85.4572	111.699	105.82	99.0954	103.555	121.154	124.749	116.849	114.311	116.523	151.475	114.342	112.345	105.839	107.078	108.041	96.6522	104.723	116.389	117.924	118.587	112.173	116.345	109.878	109.534	110.47	109.989	3548	2361	6906	4578	3383	6670	6257	4306	4106	3725	5746	6714	1065	4814	7006	4290	2158	3348	2080	4986	5901	5786	5111	6341	6385	3294	5447	5683	5646	4692	3713	3407	6438	5470	5493	3985	5759	5804	5675
Dock7	chr4;chr4;chr4;chr4;chr4;chr4;chr4;chr4;chr4;chr4;chr4;chr4;chr4;chr4;chr4;chr4;chr4;chr4;chr4;chr4;chr4;chr4;chr4;chr4;chr4;chr4;chr4;chr4;chr4;chr4;chr4;chr4;chr4;chr4;chr4;chr4;chr4;chr4;chr4;chr4;chr4;chr4;chr4;chr4;chr4;chr4;chr4;chr4;chr4;chr4;chr4;chr4;chr4;chr4;chr4;chr4;chr4;chr4;chr4;chr4;chr4;chr4;chr4;chr4;chr4;chr4;chr4;chr4;chr4;chr4;chr4;chr4;chr4;chr4;chr4;chr4;chr4;chr4;chr4;chr4;chr4;chr4;chr4;chr4;chr4;chr4;chr4;chr4;chr4;chr4;chr4;chr4;chr4;chr4;chr4;chr4;chr4	98936659;98936659;98940894;98940894;98942590;98942590;98944640;98944640;98945128;98945128;98945485;98945485;98946629;98946629;98955316;98955316;98958062;98958062;98958977;98958977;98961337;98961337;98962201;98962201;98966292;98966292;98967223;98967223;98969630;98969630;98970795;98970795;98973127;98973127;98973363;98973363;98975873;98975873;98977864;98977864;98984690;98984690;98987324;98987324;98989003;98989003;98989217;98989217;98991364;98991364;98992369;98992369;98993647;99001033;99001033;99003752;99003752;99007932;99007932;99009253;99009253;99015695;99015695;99016627;99016627;99020021;99020021;99023342;99023342;99055322;99055322;99056801;99056801;99061179;99061179;99063950;99063950;99065378;99065378;99070178;99070178;99072405;99072405;99078866;99078866;99079420;99079420;99079720;99079720;99082694;99082694;99083007;99083007;99089516;99089516;99120725;99120725	98937300;98937300;98941061;98941061;98942696;98942696;98944783;98944783;98945364;98945364;98945574;98945574;98946763;98946763;98955447;98955447;98958205;98958205;98959169;98959169;98961437;98961437;98962359;98962359;98966444;98966444;98967357;98967357;98969726;98969726;98970891;98970891;98973262;98973262;98973545;98973545;98976027;98976027;98978033;98978033;98984829;98984829;98987494;98987494;98989116;98989116;98989357;98989357;98991459;98991459;98992458;98992458;98993736;99001202;99001202;99003916;99003916;99008163;99008163;99009339;99009339;99015796;99015796;99016765;99016765;99020091;99020091;99023459;99023459;99055484;99055484;99056894;99056894;99061321;99061321;99064115;99064115;99065458;99065458;99070327;99070327;99072471;99072471;99078951;99078951;99079632;99079632;99079849;99079849;99082762;99082762;99083182;99083182;99089621;99089621;99120915;99120915	-;-;-;-;-;-;-;-;-;-;-;-;-;-;-;-;-;-;-;-;-;-;-;-;-;-;-;-;-;-;-;-;-;-;-;-;-;-;-;-;-;-;-;-;-;-;-;-;-;-;-;-;-;-;-;-;-;-;-;-;-;-;-;-;-;-;-;-;-;-;-;-;-;-;-;-;-;-;-;-;-;-;-;-;-;-;-;-;-;-;-;-;-;-;-;-;-	7139	67299	dedicator of cytokinesis 7	3.85753	3.81569	3.70719	3.79651	3.79589	3.94264	3.82068	3.94501	3.86522	3.84587	3.82635	3.74903	3.55651	3.75172	3.45628	3.66326	3.78825	3.83458	3.68119	3.78708	3.63314	3.79856	2.97703	3.84807	3.75352	3.66877	3.75453	3.27636	3.56881	3.83364	3.72928	3.82851	3.73811	3.70089	3.6037	3.62799	3.83775	3.68705	3.77834	39.2521	38.5391	34.4278	37.0972	37.1851	43.8009	38.7726	41.5468	39.2539	39.1729	38.0072	35.7541	31.0329	36.1047	28.3554	33.326	35.5946	37.7392	35.4571	37.2923	32.6498	36.3666	20.1181	37.6115	33.838	33.5091	35.1819	24.3839	30.3097	36.6969	34.0171	38.3629	34.6262	34.512	31.9444	32.9491	38.263	34.2461	36.0238	2332	1543	4394	2906	2008	3963	4017	2763	2849	2424	3420	3944	768	3090	3728	2865	1473	2071	1174	3160	3347	3586	1348	4142	3819	2071	3554	2547	3516	3265	2155	2201	3733	3342	2995	2373	3995	3573	3691
Angptl3	chr4;chr4;chr4;chr4;chr4;chr4;chr4	99030955;99032086;99033253;99034445;99034829;99037370;99037833	99031499;99032196;99033367;99034558;99034924;99037636;99038188	+;+;+;+;+;+;+	1604	30924	angiopoietin-like 3	-2.72872	-0.923152	-3.42431	-4.63423	-1.65673	-4.63423	-3.07709	-4.63423	-3.20392	-2.15226	-4.63423	-4.63423	-4.63423	-3.08528	-4.22807	-4.63423	-0.586327	-3.81789	-2.09139	-4.63423	-4.63423	-4.63423	-4.63423	-3.81204	-4.63423	-2.11122	-4.63423	-4.63423	-4.63423	-2.50448	-1.23963	-0.0604179	-4.63423	-4.63423	-4.63423	-4.63423	-4.63423	-4.63423	-4.63423	0.299659	1.33398	0.13949	0	0.74179	0	0.214796	0	0.183969	0.503483	0	0	0	0.208017	0.0338526	0	1.61326	0.0811046	0.537686	0	0	0	0	0.0808301	0	0.504097	0	0	0	0.350168	0.983583	2.48242	0	0	0	0	0	0	0	4	12	4	0	9	0	5	0	3	7	0	0	0	4	1	0	15	1	4	0	0	0	0	2	0	7	0	0	0	7	14	32	0	0	0	0	0	0	0
Atg4c	chr4;chr4;chr4;chr4;chr4;chr4;chr4;chr4;chr4;chr4;chr4;chr4;chr4;chr4;chr4;chr4;chr4;chr4;chr4;chr4;chr4;chr4	99193934;99194147;99212577;99212577;99215878;99215878;99217965;99217965;99221192;99221192;99222873;99222873;99224414;99224414;99228556;99228556;99229488;99229488;99235067;99235067;99258397;99258397	99194452;99194283;99212711;99212711;99215961;99215961;99218198;99218198;99221522;99221522;99222943;99222943;99224550;99224550;99228634;99228634;99229564;99229564;99235186;99235186;99259787;99259787	+;+;+;+;+;+;+;+;+;+;+;+;+;+;+;+;+;+;+;+;+;+	3178	242557	autophagy related 4C, cysteine peptidase	2.46789	2.47295	2.70032	2.58478	2.90781	2.42224	2.65674	2.17809	2.3461	2.48201	2.34385	2.41037	2.82167	2.4363	2.53012	2.62407	2.45254	2.27201	2.48868	2.6136	2.70288	2.535	1.94383	2.4997	2.35335	2.24329	2.51047	2.50607	2.65721	2.52486	2.56884	3.19595	2.6653	2.51707	2.84437	2.6741	2.5903	2.71341	2.482	14.9353	15.149	17.0904	15.9729	20.051	15.2196	17.2592	12.1603	13.6494	15.1745	13.5557	14.0922	18.6079	14.4624	14.882	16.1745	14.0593	12.7308	15.4687	16.4895	17.0924	15.1039	9.78957	14.7276	12.7783	12.4306	14.8102	14.2584	16.0729	14.7702	15.1767	24.7061	16.4194	15.1482	18.8323	16.9679	16.0719	17.3969	14.6236	395	270	971	557	482	613	796	360	441	418	543	692	205	551	871	619	259	311	228	622	780	663	292	722	642	342	666	663	830	585	428	631	788	653	786	544	747	808	667
Foxd3	chr4	99656299	99658671	+	2373	15221	forkhead box D3	0.152044	-0.795976	-2.41066	-0.122648	-0.445624	-3.54714	-3.84642	-0.827429	-0.822457	-2.5573	-3.12643	-5.19927	0.902535	-1.04118	-5.19927	-5.19927	0.632221	-1.56538	0.108844	-5.19927	-5.19927	-5.19927	-5.19927	-4.73038	-4.7241	-1.80755	-4.69392	-4.6933	-5.19927	-1.49234	-0.249293	-5.19927	-5.19927	-3.54442	-5.19927	-1.20277	-5.19927	-4.0654	-5.19927	2.93698	1.50282	0.424288	2.3811	1.89419	0.166253	0.116151	1.44759	1.45077	0.38894	0.234033	0	4.86251	1.23031	0	0	3.92568	0.822324	2.90754	0	0	0	0	0.0273181	0.0266559	0.681476	0.0297812	0.0288014	0	0.845328	2.0895	0	0	0.155336	0	1.08607	0	0.0865045	0	58	20	18	62	34	5	4	32	35	8	7	0	40	35	0	0	54	15	32	0	0	0	0	1	1	14	1	1	0	25	44	0	0	5	0	26	0	3	0
Alg6	chr4;chr4;chr4;chr4;chr4;chr4;chr4;chr4;chr4;chr4;chr4;chr4;chr4;chr4;chr4	99715630;99719031;99726863;99738124;99739214;99741534;99742355;99743755;99744490;99746326;99748686;99750729;99752817;99752993;99761871	99715706;99719233;99726947;99738213;99739302;99741616;99742419;99743940;99744625;99746411;99748770;99750799;99752885;99753191;99763460	+;+;+;+;+;+;+;+;+;+;+;+;+;+;+	3114	320438	asparagine-linked glycosylation 6 (alpha-1,3,-glucosyltransferase)	3.61183	3.61247	4.02706	3.65999	3.69862	3.56393	4.12201	3.8935	3.61952	3.65599	3.92573	3.99438	3.26327	3.5467	3.65905	4.10027	3.39625	3.64626	3.58628	3.88493	3.8597	3.6776	3.90957	3.78673	3.70834	3.68696	3.66346	3.62028	3.88028	3.82041	3.56683	4.31442	4.03989	3.72691	3.87351	3.51035	3.68316	3.71988	3.71274	33.07	33.4401	42.9484	33.7145	34.7278	33.6493	47.7522	40.0573	33.0716	34.307	40.6878	42.3557	25.2896	31.2872	32.6076	45.0942	27.09	33.0869	33.1658	39.8794	38.1748	33.4094	38.3892	36.0143	32.7648	33.9038	32.9978	30.9246	37.5891	36.3315	30.362	53.7044	42.6576	35.1094	38.4877	30.3359	34.3414	35.0036	34.3905	857	584	2391	1152	818	1328	2158	1162	1047	926	1597	2038	273	1168	1870	1691	489	792	479	1474	1707	1437	1122	1730	1613	914	1454	1409	1902	1410	839	1344	2006	1483	1574	953	1564	1593	1537
Itgb3bp	chr4;chr4;chr4;chr4;chr4;chr4;chr4;chr4;chr4	99765402;99769494;99780762;99781877;99789601;99798696;99802097;99814058;99829083	99767576;99769541;99780821;99781970;99789679;99798762;99802232;99814100;99829118	-;-;-;-;-;-;-;-;-	2738	67733	integrin beta 3 binding protein (beta3-endonexin)	2.81826	2.45128	2.72564	2.82282	3.14355	3.05207	3.16794	2.28114	2.90195	2.74436	3.27106	3.01914	2.88122	2.79517	2.5586	3.02208	3.0923	2.84514	3.17766	3.12625	2.78266	3.00385	2.14897	3.04116	3.02173	2.91832	2.88857	2.73831	2.99663	2.8713	3.0189	2.72611	3.14469	3.21098	3.06667	2.63856	3.03768	3.03805	2.98692	19.0471	14.9134	17.3853	18.8394	23.6112	23.5731	24.6131	13.0559	20.0819	18.2029	25.818	21.5097	19.3857	18.5535	15.1714	21.3215	21.9263	18.9579	24.9631	23.5395	18.0587	20.9157	11.2849	21.4507	20.3302	19.8705	19.2551	16.7495	20.3416	18.7849	20.7436	17.8148	22.9034	24.5293	21.97	16.545	21.9261	21.792	20.7654	434	229	851	566	489	818	978	333	559	432	891	910	184	609	765	703	348	399	317	765	710	791	290	906	880	471	746	671	905	641	504	392	947	911	790	457	878	872	816
Efcab7	chr4;chr4;chr4;chr4;chr4;chr4;chr4;chr4;chr4;chr4;chr4;chr4	99829500;99831393;99878086;99878707;99888860;99897402;99900537;99901644;99904686;99909580;99910924;99912536	99829554;99831580;99878283;99878825;99889001;99897511;99900694;99901777;99904834;99909789;99911031;99912783	+;+;+;+;+;+;+;+;+;+;+;+	1819	230500	EF-hand calcium binding domain 7	2.33851	2.67957	2.41679	2.22271	2.78074	2.63559	2.54349	2.58603	2.14706	2.44797	2.51019	2.33993	2.62377	2.04329	2.43407	2.15638	2.3435	2.60592	2.81157	2.64109	2.33248	2.32544	1.97383	2.33347	2.1325	2.16704	2.25006	2.26115	2.54088	2.17175	2.48208	2.92217	2.50013	2.6466	2.21288	2.09946	2.42486	2.54399	2.32407	13.6084	17.4486	13.9915	12.3751	18.3152	17.6112	15.9103	16.1111	11.8424	14.7779	15.1783	13.3777	16.1758	10.9599	13.8809	11.6413	12.9929	16.0201	19.3209	16.7666	13.1701	13.015	9.95751	13.0792	10.9191	11.7479	12.3159	11.9859	14.7849	11.5131	14.2489	20.3851	14.5981	16.5359	12.0976	11.3348	14.284	15.4229	13.0619	206	178	455	247	252	406	420	273	219	233	348	376	102	239	465	255	137	224	163	362	344	327	170	367	314	185	317	319	437	261	230	298	401	408	289	208	380	410	341
Pgm2	chr4;chr4;chr4;chr4;chr4;chr4;chr4;chr4;chr4;chr4;chr4	99929451;99961456;99962044;99963518;99964675;99967059;99969987;99978865;99981884;99983969;99986675	99929811;99961618;99962190;99963643;99964865;99967213;99970102;99979000;99982067;99984103;99987294	+;+;+;+;+;+;+;+;+;+;+	2334	72157	phosphoglucomutase 2	6.1821	5.86475	6.54759	6.38418	6.14597	5.38136	5.25176	6.27659	6.39379	6.22157	6.44008	6.20805	6.12599	6.39143	6.23433	6.49517	6.21774	6.41714	5.45433	5.34038	6.30028	6.29027	6.71072	6.60125	6.53737	6.36405	6.48851	6.3934	6.76486	6.48252	6.43373	5.74511	5.52782	6.40444	6.37181	6.40314	6.51273	6.47108	6.5116	196.668	159.516	246.676	223.073	189.639	118.727	104.541	209.177	226.561	203.355	232.709	196.65	184.279	225.084	194.585	237.383	191.803	226.128	121.201	109.446	207.46	204.602	267.87	253.665	233.126	217.114	234.146	211.684	277.913	230.23	221.808	144.85	119.728	224.895	217.699	225.643	244.44	235.97	239.627	3820	2088	10293	5713	3348	3512	3541	4548	5376	4114	6846	7092	1491	6298	8364	6672	2595	4057	1312	3032	6953	6596	5868	9133	8602	4387	7733	7229	10540	6697	4594	2717	4220	7120	6673	5313	8344	8049	8027
Ror1	chr4;chr4;chr4;chr4;chr4;chr4;chr4;chr4;chr4	100095791;100302880;100333611;100334486;100407813;100409714;100411895;100425914;100440818	100096309;100302951;100333898;100334516;100407940;100410031;100412140;100426125;100442545	+;+;+;+;+;+;+;+;+	3542	26563	receptor tyrosine kinase-like orphan receptor 1	1.23852	1.11695	1.59915	1.31254	1.37612	0.985459	1.43483	1.16444	1.21154	1.44916	1.1422	1.30825	2.38751	1.33883	0.94669	1.70889	1.88099	1.33899	1.16411	1.27525	1.42421	1.34195	1.82139	1.43319	1.33869	1.60808	1.32873	0.862647	1.74366	1.42403	1.70748	0.534443	1.03462	1.38101	1.12739	0.798352	1.24389	1.22749	1.38764	6.34402	5.88994	7.94339	6.5868	6.90504	5.59141	7.37312	6.00083	6.19275	7.39381	5.86854	6.54124	13.7637	6.73535	4.93633	8.55736	9.4487	6.64783	6.14817	6.49358	7.01911	6.58169	8.99409	7.00968	6.30402	7.98984	6.50442	4.53452	8.51368	6.864	8.33566	3.86432	5.27211	6.86856	5.69682	4.58963	6.29315	6.18182	6.82597	187	117	503	256	185	251	379	198	223	227	262	358	169	286	322	365	194	181	101	273	357	322	299	383	353	245	326	235	490	303	262	110	282	330	265	164	326	320	347
Ube2u	chr4;chr4;chr4;chr4;chr4;chr4;chr4;chr4;chr4;chr4	100478867;100481606;100482782;100486647;100490095;100514681;100524255;100532102;100547175;100549722	100479247;100481687;100482874;100486744;100490215;100514729;100524343;100532183;100547272;100550145	+;+;+;+;+;+;+;+;+;+	1517	381534	ubiquitin-conjugating enzyme E2U (putative)	-2.19774	-3.548	-2.45511	-1.16053	-0.33868	-3.36109	-4.08021	-4.55378	-1.70275	-3.3456	-2.19666	-4.09272	2.2837	-2.78504	-3.16105	-2.99127	-0.921958	-1.58139	-0.298084	-1.59856	-4.55378	-2.15157	-4.55378	-2.82946	-2.15026	-1.07172	-3.1327	-3.37732	-2.56029	-2.0119	-0.43989	-1.40928	-2.80147	-1.57622	-4.55378	-4.55378	-2.80018	-2.48847	-2.08994	0.475266	0.117541	0.368723	1.08136	2.0044	0.156039	0.0454229	0	0.713238	0.152102	0.470689	0.0426619	12.7405	0.274933	0.17897	0.218962	1.25091	0.771803	2.13196	0.777521	0	0.477249	0	0.256397	0.458668	1.14216	0.186343	0.13516	0.324544	0.528929	1.78284	0.90227	0.261908	0.777562	0	0	0.270436	0.360844	0.505232	6	1	10	18	23	3	1	0	11	2	9	1	67	5	5	4	11	9	15	14	0	10	0	6	11	15	4	3	8	10	24	11	6	16	0	0	6	8	11
Cachd1	chr4;chr4;chr4;chr4;chr4;chr4;chr4;chr4;chr4;chr4;chr4;chr4;chr4;chr4;chr4;chr4;chr4;chr4;chr4;chr4;chr4;chr4;chr4;chr4;chr4;chr4;chr4	100776679;100864982;100897657;100918042;100949073;100952006;100953034;100959450;100964426;100966185;100966946;100968057;100970881;100974006;100974779;100976346;100980971;100983305;100983494;100988082;100988551;100989379;100990824;100992729;100994035;100994735;101002862	100777368;100865044;100897805;100918148;100949199;100952150;100953250;100959599;100964659;100966334;100967069;100968174;100971049;100974148;100974960;100976456;100981093;100983404;100983610;100988242;100988637;100989495;100990975;100992890;100994112;100994836;101003748	+;+;+;+;+;+;+;+;+;+;+;+;+;+;+;+;+;+;+;+;+;+;+;+;+;+;+	4965	320508	cache domain containing 1	3.18111	2.57051	2.25298	2.58268	3.21045	3.04114	1.73936	2.57644	2.4014	3.14743	2.42526	2.46053	2.36837	3.25974	2.57126	2.19978	2.82277	3.10853	2.96348	1.47575	2.48277	2.4564	3.22365	2.60006	2.72685	2.68429	3.32805	2.52106	2.28444	2.77796	3.5608	3.23114	1.47051	2.7915	2.6092	3.31746	2.78967	2.73293	2.73048	24.5409	16.2328	12.539	15.9692	24.7632	23.4247	9.13203	16.0644	14.2045	24.1195	14.3654	14.6121	13.5955	25.6544	15.3329	12.059	18.2067	22.7955	21.5395	7.48323	14.6855	14.3193	23.8627	15.8115	16.5876	16.9136	26.1617	14.4263	12.4199	17.6315	30.2551	25.3373	7.16207	18.3527	16.0109	26.5531	18.4813	17.6541	17.4015	1014	452	1113	870	930	1474	658	743	717	1038	899	1121	234	1527	1402	721	524	870	496	441	1047	982	1112	1211	1302	727	1838	1048	1002	1091	1333	1011	537	1236	1044	1330	1342	1281	1240
Raver2	chr4;chr4;chr4;chr4;chr4;chr4;chr4;chr4;chr4;chr4;chr4;chr4	101069038;101096253;101102608;101107203;101120453;101131264;101133587;101133855;101135997;101137711;101139095;101150332	101069329;101096319;101103077;101107394;101120579;101131346;101133691;101133966;101136253;101137819;101139231;101152370	+;+;+;+;+;+;+;+;+;+;+;+	3990	242570	ribonucleoprotein, PTB-binding 2	0.741808	-0.0549752	0.79755	0.780367	0.795204	0.240958	0.472308	1.05624	0.980764	0.684545	0.920373	0.401206	0.930599	0.513	-0.557694	0.818449	1.42371	0.907793	1.22711	0.12979	0.380729	0.503577	0.68067	0.771594	0.572875	0.904374	0.123054	-0.467145	0.217405	0.607062	1.30454	0.268994	-0.0750169	0.549216	0.629894	0.83676	0.483871	0.303742	0.70613	4.4873	2.59196	4.54212	4.54531	4.60559	3.32225	3.76482	5.56919	5.27556	4.3372	5.03066	3.4711	4.98855	3.78398	1.71472	4.59954	6.87453	4.92327	6.43054	2.91391	3.38603	3.66529	4.05887	4.4192	3.69381	4.89254	2.79849	1.78144	2.93056	3.88121	6.29824	3.21213	2.42306	3.84318	4.02666	4.72023	3.70152	3.24119	4.24343	149	58	324	199	139	168	218	207	214	150	253	214	69	181	126	221	159	151	119	138	194	202	152	272	233	169	158	104	190	193	223	103	146	208	211	190	216	189	243
Jak1	chr4;chr4;chr4;chr4;chr4;chr4;chr4;chr4;chr4;chr4;chr4;chr4;chr4;chr4;chr4;chr4;chr4;chr4;chr4;chr4;chr4;chr4;chr4;chr4;chr4	101151974;101154538;101155016;101156393;101156952;101157754;101158814;101159015;101160032;101161807;101162849;101163658;101164458;101166543;101171235;101174086;101175074;101177568;101179455;101181780;101184337;101189079;101191475;101193783;101265042	101153590;101154648;101155133;101156565;101157076;101157946;101158908;101159165;101160183;101161942;101162976;101163745;101164601;101166649;101171421;101174209;101175231;101177756;101179794;101181943;101184490;101189202;101191673;101193863;101265282	-;-;-;-;-;-;-;-;-;-;-;-;-;-;-;-;-;-;-;-;-;-;-;-;-	5299	16451	Janus kinase 1	5.24185	4.96896	5.11869	5.28844	5.28039	5.36437	5.27902	5.25123	5.24795	5.40344	5.23722	5.22691	5.12375	5.34206	5.16557	4.99567	5.20153	5.36335	5.41371	5.41937	5.34539	5.38963	5.47396	5.38995	5.34976	5.32881	5.40695	5.12543	5.28302	5.46024	5.29167	5.46296	5.3146	5.38653	5.30969	5.33045	5.27951	5.38802	5.40667	102.498	85.7391	91.614	104.377	104.086	117.38	106.578	102.77	102.39	115.348	101.092	99.6237	92.0007	108.759	92.7673	83.9505	94.8343	108.929	117.877	115.651	107.03	109.602	113.663	109.552	102.348	105.941	110.641	87.8989	99.4957	113.355	100.505	119.148	103.309	111.064	104.265	107.281	103.976	111.386	111.411	4520	2548	8679	6069	4172	7883	8196	5073	5516	5298	6752	8157	1690	6909	9053	5357	2913	4437	2897	7274	8144	8022	5653	8955	8574	4860	8296	6815	8567	7486	4726	5074	8267	7983	7256	5735	8058	8626	8473
E130102H24Rik	chr4;chr4	101346524;101356081	101347103;101356248	-;-	748	77866	RIKEN cDNA E130102H24 gene	1.86538	0.799209	1.69295	1.79126	1.73076	1.7728	2.02816	2.30007	1.86708	1.57137	1.70103	1.59103	-3.53366	1.983	1.03683	0.957569	0.836793	1.33197	1.97897	1.43901	1.92546	1.46001	-3.53366	1.92618	0.553231	1.67375	0.867841	1.2893	0.0730591	0.505035	0.689274	-3.53366	1.67302	1.36335	1.19717	1.46963	1.73523	1.23601	0.446571	9.63876	4.52924	8.30056	9.01599	8.66039	9.49374	10.9624	13.0597	9.5995	7.8661	8.48528	7.78694	0	10.3711	5.08151	4.8848	4.38198	6.43502	10.6653	7.09592	9.77575	6.96885	0	9.70653	3.46716	8.18455	4.53502	5.93914	2.46825	3.43267	3.91705	0	8.05608	6.60349	5.80241	7.15608	8.68403	6.0375	3.35339	60	19	111	74	49	90	119	91	73	51	80	90	0	93	70	44	19	37	37	63	105	72	0	112	41	53	48	65	30	32	26	0	91	67	57	54	95	66	36
Mir101a	chr4	101346945	101347027	-	83	387143	microRNA 101a	-0.361809	-0.361809	-0.361809	-0.361809	-0.361809	-0.361809	-0.361809	-0.361809	-0.361809	-0.361809	-0.361809	-0.361809	-0.361809	-0.361809	-0.361809	-0.361809	-0.361809	-0.361809	-0.361809	-0.361809	-0.361809	-0.361809	-0.361809	-0.361809	-0.361809	-0.361809	-0.361809	-0.361809	-0.361809	-0.361809	-0.361809	-0.361809	-0.361809	-0.361809	-0.361809	-0.361809	-0.361809	-0.361809	-0.361809	0	0	0	0	0	0	0	0	0	0	0	0	0	0	0	0	0	0	0	0	0	0	0	0	0	0	0	0	0	0	0	0	0	0	0	0	0	0	0	0	0	0	0	0	0	0	0	0	0	0	0	0	0	0	0	0	0	0	0	0	0	0	0	0	0	0	0	0	0	0	0	0	0	0	0	0	0	0
0610043K17Rik	chr4;chr4;chr4;chr4	101353783;101366990;101374258;101398890	101353888;101367139;101374323;101399185	+;+;+;+	618	68400	RIKEN cDNA 0610043K17 gene	-0.559386	0.211674	-2.04831	-0.872743	0.289747	-1.25817	-1.21969	-1.74866	-0.652947	-0.956248	-3.25823	-3.25823	-3.25823	0.3921	-1.69708	-1.69573	0.596575	-1.24255	0.694289	-0.715889	-2.10228	-1.60607	2.05251	-2.43605	-1.51818	-0.297984	-1.00269	-1.00103	-1.94152	-0.303513	-0.571605	-0.235022	-3.25823	-2.36327	-1.77629	-3.25823	-1.20073	-1.33715	-3.25823	1.55551	2.88526	0.362041	1.17974	2.9949	0.89373	0.891995	0.521107	1.43246	1.12009	0	0	0	3.23941	0.52718	0.537486	3.62889	0.842018	4.18664	1.36327	0.338061	0.585749	10.3442	0.209792	0.614122	1.8691	1.02919	0.995327	0.398328	1.8177	1.45878	2.01345	0	0.238584	0.492841	0	0.885117	0.775041	0	8	10	4	8	14	7	8	3	9	6	0	0	0	24	6	4	13	4	12	10	3	5	60	2	6	10	9	9	4	14	8	10	0	2	4	0	8	7	0
Ak4	chr4;chr4;chr4;chr4;chr4;chr4;chr4;chr4;chr4;chr4;chr4;chr4;chr4;chr4;chr4;chr4;chr4;chr4;chr4;chr4;chr4;chr4;chr4	101419289;101419312;101419321;101419703;101419729;101419729;101419729;101447160;101447160;101447160;101447160;101460500;101460500;101460500;101460500;101462949;101462949;101462949;101462949;101463553;101463553;101463553;101463553	101419556;101419370;101419401;101419965;101419965;101419965;101419965;101447279;101447279;101447279;101447279;101460672;101460672;101460672;101460672;101463067;101463067;101463067;101463067;101467771;101467771;101467771;101467771	+;+;+;+;+;+;+;+;+;+;+;+;+;+;+;+;+;+;+;+;+;+;+	5162	11639	adenylate kinase 4	3.11786	2.75979	3.60504	3.10826	3.29163	1.61539	2.01014	3.33377	3.13869	3.19567	3.24535	3.16041	3.44831	3.15661	2.94521	3.52302	3.10769	3.2002	2.28089	2.35966	3.23706	3.08418	3.25058	3.45404	3.43807	3.17535	3.18633	3.09567	3.79381	3.33248	3.39346	2.58247	2.44802	3.24854	3.30281	3.29558	3.33325	3.51237	3.26917	23.4879	18.5149	32.0637	23.0043	26.2	8.69743	11.0261	27.1802	23.7044	24.9423	25.3904	23.7584	28.7798	23.8836	19.8811	30.2276	22.1906	24.2945	13.4079	13.8404	24.7965	22.146	24.3143	28.6077	27.1791	23.7868	23.7121	21.502	35.4205	25.912	26.9392	16.1505	14.1367	25.2074	25.9173	26.1542	26.9554	30.3286	25.295	1009	536	2959	1303	1023	569	826	1307	1244	1116	1652	1895	515	1478	1890	1879	664	964	321	848	1838	1579	1178	2278	2218	1063	1732	1624	2971	1667	1234	670	1102	1765	1757	1362	2035	2288	1874
Dnajc6	chr4;chr4;chr4;chr4;chr4;chr4;chr4;chr4;chr4;chr4;chr4;chr4;chr4;chr4;chr4;chr4;chr4;chr4;chr4;chr4;chr4;chr4;chr4;chr4;chr4;chr4;chr4;chr4;chr4;chr4;chr4;chr4;chr4;chr4;chr4;chr4;chr4;chr4;chr4;chr4;chr4;chr4;chr4;chr4;chr4;chr4;chr4;chr4;chr4;chr4;chr4;chr4;chr4;chr4;chr4;chr4;chr4;chr4;chr4;chr4;chr4;chr4;chr4;chr4;chr4;chr4;chr4;chr4;chr4;chr4;chr4;chr4;chr4;chr4;chr4;chr4;chr4;chr4	101496648;101507976;101507976;101531998;101531998;101550594;101597801;101597801;101597801;101597801;101598951;101598951;101598951;101598951;101599095;101599095;101599095;101599095;101606589;101606589;101606589;101606589;101611225;101611225;101611225;101611225;101612862;101612862;101612862;101612862;101614173;101614173;101614173;101614173;101615581;101615581;101615581;101615581;101616486;101616486;101616486;101616486;101616785;101616785;101616785;101616785;101618394;101618394;101618394;101618394;101623661;101623661;101623661;101623661;101625693;101625693;101625693;101625693;101628037;101628037;101628037;101628037;101634991;101634991;101634991;101634991;101636758;101636758;101636758;101636758;101639266;101639266;101639266;101639266;101640472;101640472;101640472;101640472	101496763;101508182;101508182;101532062;101532062;101550855;101597951;101597951;101597951;101597951;101599000;101599000;101599000;101599000;101599243;101599243;101599243;101599243;101606711;101606711;101606711;101606711;101611358;101611358;101611358;101611358;101613056;101613056;101613056;101613056;101614290;101614290;101614290;101614290;101615660;101615660;101615660;101615660;101616679;101616679;101616679;101616679;101616865;101616865;101616865;101616865;101618828;101618828;101618828;101618828;101623795;101623795;101623795;101623795;101625761;101625761;101625761;101625761;101628156;101628156;101628156;101628156;101635254;101635254;101635254;101635254;101636900;101636900;101636900;101636900;101639442;101639442;101639442;101639442;101642799;101642799;101642799;101642799	+;+;+;+;+;+;+;+;+;+;+;+;+;+;+;+;+;+;+;+;+;+;+;+;+;+;+;+;+;+;+;+;+;+;+;+;+;+;+;+;+;+;+;+;+;+;+;+;+;+;+;+;+;+;+;+;+;+;+;+;+;+;+;+;+;+;+;+;+;+;+;+;+;+;+;+;+;+	5596	72685	DnaJ heat shock protein family (Hsp40) member C6	4.14501	4.33943	4.44304	4.28633	4.20009	4.37393	4.7426	4.37404	4.19667	4.32245	4.43599	4.47125	4.37513	4.21824	4.36142	4.43087	4.38142	4.19493	4.28428	4.72549	4.38702	4.29037	4.63294	4.3218	4.37029	4.25826	4.3105	4.31365	4.41273	4.33418	4.26204	4.53359	4.71558	4.34025	4.22629	4.34825	4.37853	4.42628	4.37314	47.9064	55.4109	57.3447	52.0979	49.2101	59.0649	73.4749	55.9377	49.3919	54.5098	58.0002	58.9934	54.7451	49.8908	53.1158	56.746	53.7018	48.4473	53.8645	71.483	55.0678	51.1422	63.4398	52.2336	51.8945	50.4274	51.7276	50.0624	54.4154	51.9199	49.2165	62.5491	68.1953	53.7637	49.1888	54.292	55.668	57.1757	54.4111	2231	1739	5737	3199	2083	4189	5967	2916	2810	2644	4091	5101	1062	3347	5474	3824	1742	2084	1398	4748	4425	3953	3332	4509	4591	2443	4096	4099	4948	3621	2444	2813	5763	4081	3615	3065	4556	4676	4370
Leprot	chr4;chr4;chr4;chr4	101647783;101652399;101656109;101657838	101647825;101652474;101656295;101659358	+;+;+;+	1827	230514	leptin receptor overlapping transcript	3.70014	3.46558	4.45989	4.34431	3.86194	3.76515	4.11854	3.96346	4.08525	4.12171	4.40304	4.10386	3.37623	3.81024	3.69039	4.4145	4.11155	4.01817	3.63818	4.12818	4.43217	4.18973	4.01983	4.35055	4.4892	4.26259	3.95715	3.91164	4.53205	4.19094	3.9508	3.90761	4.32362	4.26721	4.39583	4.53643	4.25329	4.32359	4.10017	35.1216	30.1574	57.956	54.172	38.8579	38.6528	47.5972	42.0109	45.6546	47.3602	56.6261	45.6605	27.3153	37.5298	33.2871	56.0428	44.4735	42.7943	34.3422	47.1745	56.7569	47.6317	41.4052	53.2231	56.2955	50.516	40.422	37.8202	59.0491	46.9486	39.599	40.4555	51.9025	51.0449	55.2638	61.7971	50.9727	53.182	44.9634	534	309	1893	1086	537	895	1262	715	848	750	1304	1289	173	822	1120	1233	471	601	291	1023	1489	1202	710	1500	1626	799	1045	1011	1753	1069	642	594	1432	1265	1326	1139	1362	1420	1179
Lepr	chr4;chr4;chr4;chr4;chr4;chr4;chr4;chr4;chr4;chr4;chr4;chr4;chr4;chr4;chr4;chr4;chr4;chr4;chr4;chr4;chr4;chr4;chr4;chr4;chr4;chr4;chr4;chr4;chr4;chr4;chr4;chr4;chr4;chr4;chr4;chr4;chr4;chr4;chr4;chr4;chr4;chr4;chr4;chr4;chr4;chr4;chr4;chr4;chr4;chr4;chr4;chr4;chr4;chr4;chr4;chr4	101717407;101717407;101717407;101728010;101728010;101728010;101733267;101733267;101733267;101735560;101735560;101735560;101745511;101745511;101745511;101750287;101750287;101750287;101752061;101752061;101752061;101764861;101764861;101764861;101765304;101765304;101765304;101768047;101768047;101768047;101771297;101771297;101771297;101772836;101772836;101772836;101774201;101774201;101774201;101779905;101779905;101779905;101782545;101782545;101782545;101789263;101789263;101789263;101790801;101790801;101790801;101791995;101791995;101791995;101811348;101814448	101717938;101717938;101717938;101728069;101728069;101728069;101733596;101733596;101733596;101735683;101735683;101735683;101745716;101745716;101745716;101750429;101750429;101750429;101752205;101752205;101752205;101765151;101765151;101765151;101765421;101765421;101765421;101768246;101768246;101768246;101771445;101771445;101771445;101772995;101772995;101772995;101774283;101774283;101774283;101780121;101780121;101780121;101782727;101782727;101782727;101789358;101789358;101789358;101790906;101790906;101790906;101792070;101792070;101792258;101813667;101815354	+;+;+;+;+;+;+;+;+;+;+;+;+;+;+;+;+;+;+;+;+;+;+;+;+;+;+;+;+;+;+;+;+;+;+;+;+;+;+;+;+;+;+;+;+;+;+;+;+;+;+;+;+;+;+;+	6634	16847	leptin receptor	-2.11818	-0.740365	-4.11569	-3.61305	-1.30763	-3.13217	-3.26108	-3.41632	-3.20084	-2.06254	-6.68243	-4.97789	-1.30366	-4.40383	-4.04961	-4.89915	-0.988541	-2.66286	-1.1698	-3.0857	-4.58634	-6.16782	-6.68243	-6.21355	-5.85042	-3.72218	-6.17709	-4.08768	-5.59957	-3.55852	-1.47192	-2.81983	-3.1886	-5.4875	-4.3505	-6.68243	-3.73372	-4.76135	-6.1861	0.597737	1.61268	0.126474	0.192325	1.05619	0.297345	0.259672	0.226541	0.266885	0.626063	0	0.0585331	1.0436	0.100591	0.130961	0.0625878	1.2742	0.392197	1.20254	0.292094	0.0839802	0.0109133	0	0.00977175	0.0190698	0.174119	0.0106528	0.123628	0.0278301	0.193521	0.900301	0.356375	0.259526	0.0333385	0.103301	0	0.175216	0.0722001	0.0105029	33	60	15	14	53	25	25	14	18	36	0	6	24	8	16	5	49	20	37	23	8	1	0	1	2	10	1	12	3	16	53	19	26	3	9	0	17	7	1
B020004J07Rik	chr4;chr4;chr4;chr4	101834969;101836825;101837826;101843908	101835941;101837397;101838139;101844022	-;-;-;-	1975	545662	RIKEN cDNA B020004J07 gene	-4.18029	-2.60326	-3.53301	-3.07017	-3.59639	-3.49379	-4.93441	-4.93441	-4.93441	-3.36604	-4.93441	-4.93441	-0.770924	-3.64485	-4.93441	-4.93441	-0.49344	-3.21949	-1.52099	-4.93441	-4.93441	-3.49375	-4.93441	-4.93441	-4.93441	-2.4114	-4.93441	-4.93441	-4.93441	-4.93441	-2.58999	-0.404447	-4.09473	-4.93441	-4.93441	-1.75553	-4.09392	-4.93441	-4.93441	0.0608421	0.361132	0.141608	0.230721	0.133877	0.159805	0	0	0	0.175245	0	0	1.4606	0.126706	0	0	1.74695	0.197608	0.873365	0	0	0.14663	0	0	0	0.409403	0	0	0	0	0.342351	1.9531	0.0670574	0	0	0.702658	0.0692408	0	0	1	4	5	5	2	4	0	0	0	3	0	0	10	3	0	0	20	3	8	0	0	4	0	0	0	7	0	0	0	0	6	31	2	0	0	14	2	0	0
Gm12794	chr4;chr4;chr4	101940407;101941121;101942604	101940693;101941705;101943183	+;+;+	1452	332923	predicted gene 12794	-3.73647	-1.89603	-3.28067	-4.4906	-2.7716	-3.29791	0.0897817	-4.4906	-4.4906	-3.28242	-4.4906	-4.4906	0.032699	-2.94165	-4.4906	-4.4906	-1.86298	-1.26252	-2.71927	0.459739	-2.88312	-3.29788	-4.4906	-2.76628	-3.65859	-2.35595	-4.4906	-3.31414	-2.14004	-2.36085	-0.691983	-0.100802	-0.291132	-4.4906	-3.56717	-4.4906	-4.00999	-3.35673	-4.4906	0.082757	0.614012	0.154092	0	0.273148	0.163024	2.79992	0	0	0.158911	0	0	2.58271	0.229793	0	0	0.594049	0.985543	0.296986	3.59745	0.239809	0.149584	0	0.267875	0.0871275	0.397763	0	0.14121	0.466225	0.386825	1.4746	2.3995	2.00664	0	0.104881	0	0.0470904	0.141374	0	1	5	4	0	3	3	59	0	0	2	0	0	13	4	0	0	5	11	2	62	5	3	0	6	2	5	0	3	11	7	19	28	44	0	2	0	1	3	0
Gm12789	chr4;chr4;chr4;chr4	101986840;101988089;101988831;101989958	101986947;101988402;101988981;101990231	+;+;+;+	847	381536	predicted gene 12789	-2.95887	0.619885	-3.30339	-3.71299	-0.882699	-3.71299	-3.71299	-3.71299	-2.62212	-3.71299	-3.71299	-3.71299	1.83185	-2.73991	-3.71299	-3.71299	0.241595	-1.69731	-2.57101	-3.71299	-3.71299	-3.71299	-3.71299	-3.71299	-3.71299	-1.57834	-3.71299	-3.71299	-3.71299	-2.1624	-0.74996	-3.71299	-3.71299	-2.81803	-3.71299	-3.71299	-3.71299	-3.71299	-3.71299	0.141869	3.99985	0.0660394	0	1.24868	0	0	0	0.23226	0	0	0	9.19557	0.196965	0	0	2.85143	0.614365	0.25456	0	0	0	0	0	0	0.681879	0	0	0	0.378931	1.33047	0	0	0.174079	0	0	0	0	0	1	19	1	0	8	0	0	0	2	0	0	0	27	2	0	0	14	4	1	0	0	0	0	0	0	5	0	0	0	4	10	0	0	2	0	0	0	0	0
Pde4b	chr4;chr4;chr4;chr4;chr4;chr4;chr4;chr4;chr4;chr4;chr4;chr4;chr4;chr4;chr4;chr4;chr4;chr4;chr4;chr4;chr4;chr4;chr4;chr4;chr4;chr4;chr4;chr4;chr4;chr4;chr4;chr4;chr4;chr4;chr4;chr4;chr4;chr4;chr4;chr4;chr4;chr4;chr4;chr4;chr4;chr4;chr4;chr4;chr4;chr4;chr4	102254742;102254939;102487211;102487211;102497622;102497622;102497754;102497754;102505993;102505993;102555619;102570060;102570766;102587558;102589843;102590831;102590831;102590831;102590831;102595934;102595934;102595934;102595934;102597459;102597459;102597459;102597459;102597694;102597694;102597694;102597694;102599643;102599643;102599643;102599643;102601533;102601533;102601533;102601533;102601779;102601779;102601779;102601779;102602587;102602587;102602587;102602587;102604974;102604974;102604974;102604974	102255456;102255456;102487405;102487405;102497658;102497658;102497824;102497824;102506042;102506042;102555924;102570878;102570878;102587652;102590201;102590924;102590924;102590924;102590924;102596112;102596112;102596112;102596112;102597557;102597557;102597557;102597557;102597858;102597858;102597858;102597858;102599742;102599742;102599742;102599742;102601687;102601687;102601687;102601687;102601901;102601901;102601901;102601901;102602769;102602769;102602769;102602769;102607262;102607262;102607262;102607262	+;+;+;+;+;+;+;+;+;+;+;+;+;+;+;+;+;+;+;+;+;+;+;+;+;+;+;+;+;+;+;+;+;+;+;+;+;+;+;+;+;+;+;+;+;+;+;+;+;+;+	6034	18578	phosphodiesterase 4B, cAMP specific	4.29745	4.38991	4.36663	4.74916	4.90534	4.78404	3.46201	4.81363	4.77846	4.55629	4.66482	4.7323	4.60707	4.49143	4.34627	4.40353	4.78554	4.91047	4.66428	3.55092	4.70724	4.70586	4.82121	4.56642	4.69133	4.76286	4.73874	4.68089	4.77557	5.15361	5.14698	4.99844	3.72258	5.03048	5.06347	4.91258	4.95831	4.97171	5.04162	53.251	57.3875	54.3872	71.8172	80.2555	78.4982	30.228	75.8767	73.9427	64.109	67.9771	70.703	64.3006	60.3008	52.5628	55.6821	71.0746	79.5772	70.1079	31.6531	68.7634	68.2232	72.2898	61.8928	64.8375	71.5574	69.6167	64.5853	69.9866	91.648	90.9144	86.3429	34.2509	86.7713	87.905	80.2987	83.2198	83.4618	86.5004	2674	1942	5867	4755	3663	6003	2647	4265	4536	3353	5170	6592	1345	4362	5841	4046	2486	3691	1962	2267	5958	5686	4094	5761	6185	3738	5944	5702	6862	6892	4868	4187	3121	7102	6966	4888	7344	7360	7491
Sgip1	chr4;chr4;chr4;chr4;chr4;chr4;chr4;chr4;chr4;chr4;chr4;chr4;chr4;chr4;chr4;chr4;chr4;chr4;chr4;chr4;chr4;chr4;chr4;chr4;chr4;chr4;chr4;chr4;chr4;chr4;chr4;chr4;chr4;chr4;chr4;chr4;chr4;chr4;chr4;chr4;chr4;chr4;chr4;chr4;chr4;chr4;chr4;chr4;chr4;chr4;chr4;chr4;chr4;chr4;chr4;chr4;chr4;chr4;chr4;chr4;chr4;chr4;chr4;chr4;chr4;chr4;chr4;chr4;chr4;chr4;chr4;chr4;chr4;chr4;chr4;chr4;chr4;chr4;chr4;chr4;chr4;chr4;chr4;chr4;chr4;chr4;chr4;chr4;chr4;chr4;chr4;chr4;chr4;chr4;chr4;chr4;chr4;chr4;chr4;chr4;chr4;chr4;chr4;chr4;chr4;chr4;chr4;chr4;chr4;chr4;chr4;chr4;chr4;chr4;chr4;chr4;chr4	102760135;102760135;102760135;102760135;102760135;102852883;102852883;102852883;102852883;102852883;102860770;102860770;102860770;102860770;102860770;102861856;102863662;102863662;102863665;102863665;102867640;102867640;102867640;102867640;102867640;102869754;102869754;102869754;102869754;102869754;102870549;102870549;102870549;102870549;102870549;102900526;102900526;102900526;102900526;102905565;102905565;102905565;102905565;102908808;102908808;102908808;102908808;102908808;102909738;102909738;102909738;102909738;102909738;102911459;102911459;102911459;102911459;102911459;102915059;102915059;102915059;102915059;102915059;102918781;102918781;102918781;102918781;102918781;102921022;102921022;102927461;102927461;102927461;102927461;102927461;102928786;102928786;102928786;102928786;102928786;102934546;102934546;102956099;102956099;102956099;102956099;102956099;102962375;102962375;102962375;102962375;102962375;102964541;102964541;102964541;102964541;102964541;102966149;102966149;102966149;102966149;102966149;102967611;102967611;102967611;102967611;102967611;102968171;102968171;102968171;102968171;102968171;102970057;102970057;102970057;102970057;102970057	102760565;102760565;102760565;102760565;102760565;102852946;102852946;102852946;102852946;102852946;102860794;102860794;102860794;102860794;102860794;102861939;102863733;102863733;102863733;102863733;102867696;102867696;102867696;102867696;102867696;102869808;102869808;102869808;102869808;102869808;102870724;102870724;102870724;102870724;102870724;102900537;102900537;102900537;102900537;102905576;102905576;102905576;102905576;102908832;102908832;102908832;102908832;102908832;102909789;102909789;102909789;102909789;102909789;102911544;102911544;102911544;102911544;102911544;102915151;102915151;102915151;102915151;102915151;102918855;102918855;102918855;102918855;102918855;102921519;102921519;102927585;102927585;102927585;102927585;102927585;102928912;102928912;102928912;102928912;102928912;102934605;102934605;102956210;102956210;102956210;102956210;102956210;102962530;102962530;102962530;102962530;102962530;102964673;102964673;102964673;102964673;102964673;102966351;102966351;102966351;102966351;102966351;102967675;102967675;102967675;102967675;102967675;102968335;102968335;102968335;102968335;102968335;102972682;102972682;102972682;102972682;102972682	+;+;+;+;+;+;+;+;+;+;+;+;+;+;+;+;+;+;+;+;+;+;+;+;+;+;+;+;+;+;+;+;+;+;+;+;+;+;+;+;+;+;+;+;+;+;+;+;+;+;+;+;+;+;+;+;+;+;+;+;+;+;+;+;+;+;+;+;+;+;+;+;+;+;+;+;+;+;+;+;+;+;+;+;+;+;+;+;+;+;+;+;+;+;+;+;+;+;+;+;+;+;+;+;+;+;+;+;+;+;+;+;+;+;+;+;+	5589	73094	SH3-domain GRB2-like (endophilin) interacting protein 1	3.98418	4.33626	4.05638	3.88103	4.04097	4.37539	4.1182	3.84228	3.85415	4.03675	3.88027	3.97099	3.91526	3.95451	4.03945	3.95155	3.73609	3.85921	4.43211	4.01045	3.84235	3.89013	3.6839	3.80147	3.73005	3.74241	3.88908	4.03781	4.02708	3.89943	3.96829	4.49642	3.91	3.99323	4.01855	4.04412	3.94731	3.92953	3.96128	42.8494	55.2889	43.8555	39.3302	44.0678	59.1247	47.6514	38.683	38.9471	44.7111	39.4486	41.698	39.7941	41.5507	42.4856	40.6961	34.3233	38.3828	59.6801	43.5344	37.7422	38.7447	32.8462	36.4087	33.2853	35.2586	38.6167	41.345	41.6444	38.4037	40.1443	60.9577	39.004	42.2629	42.5883	43.9668	41.2772	40.5114	40.8906	1993	1733	4382	2412	1863	4188	3865	2014	2213	2166	2779	3601	771	2784	4373	2739	1112	1649	1547	2888	3029	2991	1723	3139	2941	1706	3054	3381	3782	2675	1991	2738	3292	3204	3126	2479	3374	3309	3280
Gm12709	chr4;chr4;chr4;chr4	102967266;102977192;102983929;102989549	102968579;102977393;102984117;102989755	-;-;-;-	1912	100504717	predicted gene 12709	-2.98213	-1.87755	-4.88764	-3.51778	-0.862571	-4.88764	-4.88764	-4.88764	-2.95215	-2.10166	-3.9493	-4.88764	0.08761	-3.33869	-4.88764	-4.88764	-1.38173	-2.41111	-0.460286	-4.88764	-4.88764	-4.88764	-4.88764	-4.41875	-4.88764	-2.99504	-4.88764	-4.88764	-4.88764	-4.88764	-1.69275	-4.88764	-4.88764	-4.88764	-4.88764	-2.93264	-4.88764	-4.88764	-4.39131	0.251387	0.652805	0	0.142994	1.38288	0	0	0	0.257223	0.543057	0.0829888	0	2.71571	0.174508	0	0	0.902258	0.408238	1.91705	0	0	0	0	0.0339047	0	0.241653	0	0	0	0	0.707262	0	0	0	0	0.259218	0	0	0.0364414	4	7	0	3	20	0	0	0	5	9	2	0	18	4	0	0	10	6	17	0	0	0	0	1	0	4	0	0	0	0	12	0	0	0	0	5	0	0	1
Tctex1d1	chr4;chr4;chr4;chr4;chr4;chr4;chr4;chr4;chr4;chr4;chr4;chr4;chr4;chr4	102986379;102986379;102988524;102988556;102991795;102992495;102992495;102992495;103002458;103002458;103002458;103004141;103004141;103004141	102986586;102986586;102988673;102988673;102992027;102992586;102992586;102992586;103002582;103002582;103002582;103005594;103005594;103005594	+;+;+;+;+;+;+;+;+;+;+;+;+;+	2262	67344	Tctex1 domain containing 1	-2.28628	-0.595571	-3.92023	-2.2548	-2.15266	-2.51118	-4.01537	-5.13015	-3.19467	-2.82817	-2.43017	-5.13015	-3.70149	-3.36142	-4.724	-5.13015	-0.173896	-3.79567	-1.29472	-5.13015	-3.34079	-3.93743	-5.13015	-3.58409	-3.3901	-1.2657	-3.70908	-5.13015	-5.13015	-2.84957	-0.278648	-1.497	-3.21797	-5.13015	-4.59578	-5.13015	-5.13015	-4.28512	-5.13015	0.478103	1.73422	0.0989131	0.483473	0.526009	0.418586	0.091388	0	0.217423	0.30602	0.420888	0	0.127528	0.184383	0.0240051	0	2.21169	0.115024	1.04851	0	0.184723	0.0960194	0	0.143293	0.167784	1.02131	0.12497	0	0	0.283779	2.04258	0.88015	0.204922	0	0.0336622	0	0	0.0604996	0	9	22	4	12	9	12	3	0	5	6	12	0	1	5	1	0	29	2	11	0	6	3	0	5	6	20	4	0	0	8	41	16	7	0	1	0	0	2	0
BB031773	chr4;chr4;chr4;chr4	103004106;103007899;103010330;103011868	103007247;103008221;103010421;103011965	-;-;-;-	3655	100473	expressed sequence BB031773	-2.97856	-3.22786	-4.10075	-3.59067	-2.01627	-5.82243	-5.82243	-5.82243	-4.73155	-2.57178	-5.82243	-5.82243	-0.0373104	-3.16785	-5.82243	-4.52069	-1.5261	-1.67346	-2.7796	-5.82243	-5.82243	-5.82243	-5.82243	-5.35354	-5.34726	-2.63037	-5.82243	-5.82243	-5.82243	-3.69268	-1.35825	-3.42248	-5.82243	-5.82243	-5.82243	-5.82243	-5.82243	-5.82243	-5.82243	0.295887	0.243925	0.107126	0.17454	0.6149	0	0	0	0.0538233	0.410343	0	0	2.52558	0.251043	0	0.0681599	0.849579	0.783042	0.353946	0	0	0	0	0.0177362	0.0173063	0.37924	0	0	0	0.153672	0.955788	0.204265	0	0	0	0	0	0	0	9	5	7	7	17	0	0	0	2	13	0	0	32	11	0	3	18	22	6	0	0	0	0	1	1	12	0	0	0	7	31	6	0	0	0	0	0	0	0
Insl5	chr4;chr4;chr4;chr4;chr4	103017873;103017873;103026518;103026518;103026814	103018346;103018346;103026693;103026728;103026842	-;-;-;-;-	714	23919	insulin-like 5	-3.46655	-3.46655	-3.46655	-1.40688	-0.800215	-3.46655	-2.99298	-3.46655	-2.82037	-1.89819	-3.46655	-3.46655	0.553847	-2.89948	-3.06039	-3.46655	-1.4281	-2.13207	-0.423729	-3.46655	-3.46655	-3.46655	-3.46655	-3.46655	-3.46655	-3.46655	-2.29126	-3.46655	-3.46655	-1.69605	-0.635113	-3.46655	-3.46655	-3.46655	-3.46655	-3.46655	-3.46655	-3.46655	-3.46655	0	0	0	0.765837	1.29611	0	0.0965078	0	0.137762	0.484746	0	0	3.63616	0.116827	0.0760498	0	0.724839	0.364403	1.81187	0	0	0	0	0	0	0	0.296936	0	0	0.561895	1.42047	0	0	0	0	0	0	0	0	0	0	0	6	7	0	1	0	1	3	0	0	9	1	1	0	3	2	6	0	0	0	0	0	0	0	3	0	0	5	9	0	0	0	0	0	0	0	0
Wdr78	chr4;chr4;chr4;chr4;chr4;chr4;chr4;chr4;chr4;chr4;chr4;chr4;chr4;chr4;chr4;chr4;chr4	103038065;103048210;103049399;103050099;103059618;103059878;103062296;103064464;103066260;103072649;103082213;103087333;103090398;103095329;103096591;103103227;103114110	103039341;103048366;103049625;103050197;103059739;103060035;103062447;103064550;103066486;103072843;103082341;103087472;103090554;103095441;103096775;103103404;103114299	-;-;-;-;-;-;-;-;-;-;-;-;-;-;-;-;-	3793	242584	WD repeat domain 78	0.260522	0.643294	0.23181	0.411544	0.398407	0.0241867	0.443753	0.796291	-0.227538	0.439295	0.1292	0.220058	0.961579	0.0818304	0.0888132	0.683103	0.682389	0.392629	0.784706	-0.0683086	-0.0303493	0.0242415	-5.15794	0.224055	0.028644	0.110511	0.42825	0.276938	0.173531	0.650221	0.884353	-1.25953	0.364843	0.283654	-0.235917	0.523915	0.305104	0.399216	0.22744	3.19971	4.2309	3.05263	3.50795	3.48546	2.84993	3.68786	4.64147	2.25613	3.64997	2.88651	3.05419	5.09554	2.79295	2.70567	4.18163	4.09335	3.42978	4.71811	2.53216	2.53372	2.61498	0.02809	3.008	2.51817	2.80172	3.46553	3.00916	2.83939	3.99818	4.6942	1.08258	3.29961	3.18758	2.18816	3.78938	3.26283	3.46365	3.03099	101	90	207	146	100	137	203	164	87	120	138	179	67	127	189	191	90	100	83	114	138	137	1	176	151	92	186	167	175	189	158	33	189	164	109	145	181	192	165
Mier1	chr4;chr4;chr4;chr4;chr4;chr4;chr4;chr4;chr4;chr4;chr4;chr4;chr4;chr4;chr4;chr4;chr4;chr4;chr4;chr4;chr4;chr4;chr4;chr4;chr4;chr4;chr4;chr4;chr4;chr4;chr4;chr4;chr4;chr4;chr4;chr4;chr4;chr4;chr4;chr4;chr4;chr4;chr4;chr4;chr4;chr4;chr4;chr4;chr4;chr4;chr4;chr4;chr4;chr4;chr4;chr4;chr4;chr4;chr4;chr4;chr4;chr4;chr4;chr4;chr4;chr4;chr4;chr4;chr4;chr4;chr4	103114390;103114390;103115560;103115560;103115560;103115560;103118239;103118239;103118242;103119390;103127273;103127273;103127273;103127273;103127273;103129341;103130966;103130966;103130966;103130966;103130966;103139358;103139358;103139358;103139358;103139358;103140111;103140111;103140111;103140111;103140111;103140837;103140837;103140837;103140837;103140837;103143134;103143134;103143134;103143134;103143134;103148299;103148299;103148299;103148299;103148299;103149124;103149124;103149124;103149124;103149124;103150534;103150534;103150534;103150534;103150534;103155487;103155487;103155487;103155487;103155487;103159682;103159682;103159682;103159682;103159682;103162423;103162423;103162423;103162423;103162423	103114519;103114519;103115660;103115660;103115660;103115660;103118315;103118315;103118315;103119509;103127297;103127297;103127297;103127297;103127297;103129413;103131111;103131111;103131111;103131111;103131111;103139516;103139516;103139516;103139516;103139516;103140243;103140243;103140243;103140243;103140243;103140901;103140901;103140901;103140901;103140901;103143206;103143206;103143206;103143206;103143206;103148450;103148450;103148450;103148450;103148450;103149205;103149205;103149205;103149205;103149205;103150628;103150628;103150628;103150628;103150628;103155614;103155614;103155614;103155614;103155614;103159821;103159821;103159821;103159821;103159821;103165754;103165754;103165754;103165754;103165754	+;+;+;+;+;+;+;+;+;+;+;+;+;+;+;+;+;+;+;+;+;+;+;+;+;+;+;+;+;+;+;+;+;+;+;+;+;+;+;+;+;+;+;+;+;+;+;+;+;+;+;+;+;+;+;+;+;+;+;+;+;+;+;+;+;+;+;+;+;+;+	5031	71148	MEIR1 treanscription regulator	4.33242	4.23492	4.04897	4.29442	4.40464	4.64414	4.40414	4.1998	4.19718	4.4153	4.21038	4.18042	4.48317	4.20821	4.12716	3.9455	4.25243	4.46282	4.41601	4.28876	4.11238	4.30022	4.46872	4.16748	4.06949	4.21347	4.25819	4.00707	4.07737	4.28178	4.39778	4.2118	4.40915	4.26203	4.36097	4.23714	4.19971	4.20718	4.27853	54.5523	51.5328	43.6276	52.3875	56.7075	71.2343	58.1001	49.5666	49.4058	58.1319	49.5957	48.2138	59.001	49.5415	45.1471	40.5222	49.1029	58.3357	59.0137	52.8007	45.5134	51.4892	56.6082	46.9281	42.1194	48.8812	49.8811	40.4695	43.1196	50.0634	54.0717	50.0346	55.1366	50.9215	54.0015	50.2619	49.1715	49.1121	50.9517	2284	1454	3924	2892	2158	4542	4242	2323	2527	2535	3145	3748	1029	2988	4183	2455	1432	2256	1377	3153	3288	3578	2673	3642	3350	2129	3551	2979	3525	3139	2414	2023	4189	3475	3568	2551	3618	3611	3679
Slc35d1	chr4;chr4;chr4;chr4;chr4;chr4;chr4;chr4;chr4;chr4	103171718;103184822;103205106;103208110;103210529;103211303;103213165;103213871;103214059;103214664	103173780;103184904;103205198;103208212;103210597;103211374;103213232;103213957;103214092;103214884	-;-;-;-;-;-;-;-;-;-	2893	242585	solute carrier family 35 (UDP-glucuronic acid/UDP-N-acetylgalactosamine dual transporter), member D1	2.81935	2.21284	2.25685	2.43277	2.52021	2.34604	2.38121	2.13553	2.34505	2.4029	2.05834	2.3973	2.25762	2.62813	2.35569	2.30776	2.31388	2.4575	2.43593	2.61097	2.26946	2.36765	2.40372	2.35725	2.27193	2.27885	2.17852	2.29806	2.20145	2.05948	2.24093	2.76625	2.38978	2.22825	2.53045	1.74957	2.35226	2.15354	2.51021	19.065	12.6351	12.5482	14.3648	15.3087	14.4279	14.2434	11.7998	13.634	14.3564	11.1067	13.9593	12.5638	16.5215	13.176	12.9743	12.761	14.4796	14.9058	16.4539	12.6378	13.4387	13.4793	13.3326	12.0693	12.7369	11.75	12.332	11.6999	10.6781	12.0754	18.3227	13.5506	12.3848	15.134	8.90856	13.6136	11.7787	14.9082	459	205	649	456	335	529	598	318	401	360	405	624	126	573	702	452	214	322	200	565	525	537	366	595	552	319	481	522	550	385	310	426	592	486	575	260	576	498	619
4921539E11Rik	chr4;chr4;chr4;chr4;chr4;chr4;chr4;chr4;chr4;chr4;chr4;chr4;chr4;chr4;chr4;chr4;chr4	103230445;103230445;103235631;103235631;103236931;103236931;103242761;103242761;103255511;103255511;103266340;103266340;103270706;103270706;103284388;103290299;103290299	103231515;103231515;103235811;103235811;103237000;103237000;103242905;103242905;103255575;103255575;103266452;103266452;103270851;103270851;103284479;103290863;103290863	-;-;-;-;-;-;-;-;-;-;-;-;-;-;-;-;-	2448	70941	RIKEN cDNA 4921539E11 gene	-3.09587	-5.24416	-5.24416	-5.24416	-2.97509	-4.72956	-3.20561	-5.24416	-2.28436	-2.20722	-5.24416	-5.24416	0.134615	-2.82905	-5.24416	-5.24416	-1.10861	-1.52445	-1.29164	-5.24416	-5.24416	-4.72954	-5.24416	-4.77527	-4.76899	-3.35156	-3.26734	-5.24416	-5.24416	-3.95313	-1.07472	-3.05358	-5.24416	-5.24416	-5.24416	-5.24416	-5.24416	-3.86975	-5.24416	0.245431	0	0	0	0.270024	0.0322318	0.225185	0	0.482167	0.518409	0	0	2.82812	0.306672	0	0	1.12753	0.850273	1.05692	0	0	0.0295746	0	0.0264811	0.0258393	0.188742	0.202081	0	0	0.0983316	1.15084	0.254149	0	0	0	0	0	0.111806	0	5	0	0	0	5	1	8	0	12	11	0	0	24	9	0	0	16	16	12	0	0	1	0	1	1	4	7	0	0	3	25	5	0	0	0	0	0	4	0
4930456L15Rik	chr4;chr4;chr4;chr4	103290959;103297625;103309512;103311585	103291712;103297703;103309615;103311832	+;+;+;+	1185	71650	RIKEN cDNA 4930456L15 gene	-4.19744	-4.19744	-3.78785	-2.13777	-0.0429502	-4.19744	-2.15889	-4.19744	-2.49255	-4.19744	-1.49746	-4.19744	1.05895	-3.22437	-4.19744	-4.19744	-0.98206	-2.18176	-0.489436	-4.19744	-2.79814	-4.19744	-4.19744	-4.19744	-4.19744	-2.0628	-4.19744	-4.19744	-4.19744	-2.23617	-0.141339	-4.19744	-4.19744	-4.19744	-4.19744	-4.19744	-4.19744	-4.19744	-4.19744	0	0	0.0472028	0.461441	2.45441	0	0.465192	0	0.332024	0	0.803416	0	5.35553	0.140784	0	0	1.16464	0.439128	1.81951	0	0.235074	0	0	0	0	0.487385	0	0	0	0.406271	2.18724	0	0	0	0	0	0	0	0	0	0	1	6	22	0	8	0	4	0	12	0	22	2	0	0	8	4	10	0	4	0	0	0	0	5	0	0	0	6	23	0	0	0	0	0	0	0	0
Oma1	chr4;chr4;chr4;chr4;chr4;chr4;chr4;chr4;chr4	103313846;103319022;103321640;103325019;103325293;103328838;103331305;103353502;103365973	103313883;103319528;103321868;103325192;103325400;103328966;103331379;103353651;103366428	+;+;+;+;+;+;+;+;+	1866	67013	OMA1 zinc metallopeptidase	2.67359	2.20332	2.88282	3.01408	2.89005	2.5917	2.82959	2.6988	2.82676	2.3483	2.51	2.65324	3.37862	2.52808	2.46353	2.90174	3.07484	2.92982	2.38253	2.69638	2.30812	2.85104	3.31398	2.71987	2.91233	2.68266	2.60279	2.64232	2.96618	2.9	2.83125	2.22473	2.95789	2.70174	2.7689	2.5037	2.84075	2.7213	2.68812	17.1938	12.5179	19.3645	21.4894	19.7668	17.0831	19.4238	17.4311	19.0293	13.7875	15.1787	16.6477	27.3628	15.3776	14.1714	19.5811	21.6333	20.0785	14.3279	17.4279	12.9503	18.7786	25.3516	17.1271	18.8137	16.8375	15.7551	15.6397	19.8873	19.1351	18.1778	12.5365	20.0858	17.1861	17.8322	15.0334	19.0909	17.4546	16.8402	267	131	646	440	279	404	526	303	361	223	357	480	177	344	487	440	234	288	124	386	347	484	444	493	555	272	416	427	603	445	301	188	566	435	437	283	521	476	451
Gm12718	chr4;chr4;chr4;chr4	103382500;103404664;103405303;103491595	103382594;103404722;103405362;103492188	+;+;+;+	808	622167	predicted gene 12718	-2.03154	-1.63633	-3.23539	-2.27512	-1.16365	-1.13034	-3.64498	-3.64498	-2.99881	-3.64498	-3.64498	-3.64498	-3.64498	-1.87625	-3.23883	-3.64498	-0.600224	-1.6293	-0.8306	-3.64498	-3.64498	-3.64498	-3.64498	-3.64498	-3.16981	-2.40833	-3.64498	-3.64498	-3.64498	-3.64498	-0.346783	-3.64498	-2.07251	-3.64498	-3.64498	-3.64498	-3.64498	-3.16146	-3.14865	0.44615	0.662039	0.0692269	0.338371	0.98171	1.07418	0	0	0.121735	0	0	0	0	0.51618	0.0672025	0	1.49453	0.644018	1.33423	0	0	0	0	0	0.0782853	0.285916	0	0	0	0	1.81309	0	0.409772	0	0	0	0	0.0846844	0.0862327	3	3	1	3	6	11	0	0	1	0	0	0	0	5	1	0	7	4	5	0	0	0	0	0	1	2	0	0	0	0	13	0	5	0	0	0	0	1	1
Dab1	chr4;chr4;chr4;chr4;chr4;chr4;chr4;chr4;chr4;chr4;chr4;chr4;chr4;chr4;chr4;chr4;chr4;chr4;chr4;chr4;chr4;chr4;chr4;chr4;chr4;chr4;chr4;chr4;chr4;chr4;chr4;chr4;chr4;chr4;chr4;chr4;chr4;chr4	104367538;104367538;104367538;104479074;104479074;104479074;104605298;104605298;104605298;104613169;104613169;104613169;104678702;104678702;104678702;104679453;104679453;104679453;104680070;104680070;104680070;104681598;104681598;104688383;104688383;104704204;104718210;104718210;104720522;104720522;104727560;104727560;104731625;104731625;104732070;104732070;104741513;104741513	104367717;104367717;104367717;104479275;104479275;104479275;104605437;104605437;104605437;104613267;104613267;104613267;104678833;104678833;104678833;104679572;104679572;104679572;104680108;104680108;104680389;104681663;104681663;104688442;104688442;104704473;104718272;104718272;104720630;104720630;104728108;104728108;104731752;104731752;104732180;104732180;104744844;104744844	+;+;+;+;+;+;+;+;+;+;+;+;+;+;+;+;+;+;+;+;+;+;+;+;+;+;+;+;+;+;+;+;+;+;+;+;+;+	5881	13131	disabled 1	0.182135	-0.139684	-0.583733	-0.453533	0.106546	-0.618927	-0.527531	-0.33016	-0.380742	0.0263744	-0.149399	0.0168823	1.23413	-0.362552	-0.628991	-0.372031	1.09675	0.155901	0.630863	-0.777603	-0.758619	-0.715927	-0.46138	-0.117112	-0.42745	0.221073	-0.445642	-0.281094	-0.755602	0.126531	0.414026	-1.52412	-0.586924	-1.00822	-0.641125	-0.438776	-0.613584	-0.294097	-0.313485	3.04443	2.45588	1.73104	1.92156	2.85493	1.82467	1.87469	2.11739	2.0405	2.74642	2.38781	2.66312	6.18041	2.05665	1.64348	2.00508	5.48541	2.91993	4.25285	1.54719	1.52757	1.56345	1.82981	2.38095	1.83923	3.0444	1.88664	2.04538	1.48596	2.78331	3.39164	0.909801	1.70024	1.29118	1.65727	1.93834	1.72072	2.14083	2.08519	149	81	182	124	127	136	160	116	122	140	177	242	126	145	178	142	187	132	116	108	129	127	101	216	171	155	157	176	142	204	177	43	151	103	128	115	148	184	176
C8b	chr4;chr4;chr4;chr4;chr4;chr4;chr4;chr4;chr4;chr4;chr4;chr4	104766317;104774279;104780579;104782890;104784399;104786801;104790475;104791795;104793228;104800335;104801338;104804009	104766486;104774435;104780720;104783031;104784531;104786998;104790715;104791923;104793391;104800488;104801406;104804548	+;+;+;+;+;+;+;+;+;+;+;+	2239	110382	complement component 8, beta polypeptide	-2.01904	-0.856566	-2.39703	-1.79657	-0.0671341	-5.11541	-3.07686	-2.70663	-2.38203	-2.81342	-4.57126	-5.11541	0.429431	-2.35452	-3.40345	-3.81367	-0.0659374	-2.29015	0.358575	-5.11541	-2.76651	-2.7132	0.329532	-3.23246	-2.04304	-1.82007	-3.69434	-4.23559	-4.31178	-1.25687	-0.333493	-0.00647385	-3.74843	-2.30457	-3.23184	-5.11541	-2.59336	-2.48874	-2.76316	0.590351	1.43348	0.424699	0.691956	2.47992	0	0.246205	0.335613	0.439312	0.309163	0.0354343	0	3.47863	0.447064	0.169762	0.111266	2.38851	0.464821	3.46674	0	0.311034	0.323353	3.14069	0.202671	0.536774	0.670671	0.126254	0.0610503	0.0549725	1.00343	1.9629	2.612	0.118301	0.460972	0.204048	0	0.36646	0.397287	0.311193	11	18	17	17	42	0	8	7	10	6	1	0	27	12	7	3	31	8	36	0	10	10	66	7	19	13	4	2	2	28	39	47	4	14	6	0	12	13	10
C8a	chr4;chr4;chr4;chr4;chr4;chr4;chr4;chr4;chr4;chr4;chr4;chr4;chr4;chr4;chr4;chr4;chr4;chr4;chr4;chr4;chr4	104815680;104815686;104821980;104821980;104826669;104826669;104827955;104827955;104845895;104845895;104853742;104853742;104856410;104856410;104861293;104861293;104862596;104862596;104865454;104876280;104876280	104817660;104817660;104822211;104822211;104826826;104826826;104828080;104828080;104846135;104846135;104853942;104853942;104856599;104856599;104861440;104861440;104862740;104862740;104865547;104876398;104876395	-;-;-;-;-;-;-;-;-;-;-;-;-;-;-;-;-;-;-;-;-	3635	230558	complement component 8, alpha polypeptide	-3.27691	-2.63434	-4.24411	-3.75484	-0.362139	-4.16238	-4.46166	-5.81451	-3.87902	-2.21295	-5.81451	-5.81451	-0.495631	-3.27471	-5.40835	-5.81451	-0.240999	-1.60495	-0.852383	-5.81451	-5.81451	-5.81451	-5.81451	-5.81451	-5.81451	-2.85426	-4.93565	-5.30855	-5.81451	-2.95246	-0.7429	-5.81451	-5.81451	-4.91955	-5.81451	-5.81451	-5.81451	-5.81451	-5.81451	0.231401	0.392427	0.0923279	0.150429	2.0367	0.108533	0.0758257	0	0.135298	0.539555	0	0	1.82525	0.229477	0.014938	0	2.13563	0.823139	1.48289	0	0	0	0	0	0	0.317772	0.0388835	0.0188021	0	0.286961	1.48807	0	0	0.0405626	0	0	0	0	0	7	8	6	6	56	5	4	0	5	17	0	0	23	10	1	0	45	23	25	0	0	0	0	0	0	10	2	1	0	13	48	0	0	2	0	0	0	0	0
1700024P16Rik	chr4;chr4;chr4;chr4;chr4;chr4;chr4;chr4;chr4;chr4;chr4;chr4;chr4;chr4;chr4;chr4;chr4;chr4;chr4;chr4;chr4;chr4;chr4;chr4;chr4;chr4;chr4;chr4;chr4;chr4;chr4;chr4;chr4;chr4;chr4;chr4;chr4;chr4;chr4;chr4;chr4;chr4;chr4;chr4;chr4;chr4;chr4;chr4;chr4;chr4;chr4;chr4;chr4;chr4;chr4;chr4;chr4;chr4;chr4;chr4;chr4;chr4;chr4;chr4;chr4;chr4;chr4;chr4;chr4;chr4;chr4;chr4;chr4;chr4;chr4;chr4;chr4;chr4;chr4;chr4;chr4;chr4	104913456;104913456;104913456;104913456;104945104;104945104;104945104;104945171;104948674;104948674;104948674;104948674;104950853;104950853;104950853;104950853;104959767;104978986;104978986;104978986;104978986;104986256;104986256;104986256;104986256;104988150;104988150;104988150;104988150;104988964;104988964;104988964;104988964;104990198;104990198;104990198;104990198;104995698;104995698;104995698;104995698;104995901;104995901;104995901;104995901;104999326;104999326;104999326;104999326;105000421;105000421;105000421;105000426;105002122;105002122;105002122;105002122;105003873;105003873;105003873;105003873;105005261;105010451;105010451;105010451;105010451;105013288;105013288;105013288;105013288;105015610;105015610;105015610;105015610;105015852;105015852;105015852;105015852;105016131;105016131;105016131;105016131	104913690;104913690;104913690;104913690;104945851;104945851;104945851;104945851;104948832;104948832;104948832;104948832;104950886;104950886;104950886;104950886;104959844;104979086;104979086;104979086;104979086;104986290;104986290;104986290;104986290;104988181;104988181;104988181;104988181;104989066;104989066;104989066;104989066;104990357;104990357;104990357;104990357;104995812;104995812;104995812;104995812;104995941;104995941;104995941;104995941;104999389;104999389;104999389;104999389;105000519;105000519;105000519;105000519;105002153;105002153;105002153;105002153;105003945;105003945;105003945;105003945;105005304;105010537;105010537;105010537;105010537;105013381;105013381;105013381;105013381;105015766;105015766;105015766;105015766;105015885;105015885;105015885;105015885;105016863;105016863;105016863;105016863	+;+;+;+;+;+;+;+;+;+;+;+;+;+;+;+;+;+;+;+;+;+;+;+;+;+;+;+;+;+;+;+;+;+;+;+;+;+;+;+;+;+;+;+;+;+;+;+;+;+;+;+;+;+;+;+;+;+;+;+;+;+;+;+;+;+;+;+;+;+;+;+;+;+;+;+;+;+;+;+;+;+	3258	NA	NA	-1.52903	0.0551974	-2.67568	-2.58716	-0.36372	-2.39774	-1.57502	-2.94686	-2.41238	-2.87056	-1.7744	-3.65209	1.1376	-3.37794	-2.68787	-2.98466	0.121472	-1.44698	0.25359	-2.17974	-2.6637	-2.68242	-5.65654	-3.63069	-3.75715	-1.86089	-3.40099	-4.02411	-2.39755	-2.38121	0.203919	-1.47771	-2.5033	-3.50655	-2.21522	-5.65654	-3.34815	-3.12601	-2.90194	0.88518	2.79121	0.360541	0.391616	2.02891	0.484368	0.867148	0.296542	0.452864	0.3187	0.730546	0.158915	5.7552	0.204824	0.349997	0.280373	2.75341	0.918388	3.24278	0.543048	0.363379	0.355549	0	0.159179	0.135906	0.673632	0.195223	0.104889	0.434457	0.443307	2.90546	0.91662	0.406502	0.181025	0.51417	0	0.209869	0.252026	0.299406	24	51	21	14	50	20	41	9	15	9	30	8	65	8	21	11	52	23	49	21	17	16	0	8	7	19	9	5	23	18	84	24	20	8	22	0	10	12	14
Prkaa2	chr4;chr4;chr4;chr4;chr4;chr4;chr4;chr4;chr4	105029650;105036699;105039722;105047091;105049334;105051202;105051916;105075414;105109705	105036330;105036825;105040226;105047315;105049421;105051346;105052009;105075555;105109898	-;-;-;-;-;-;-;-;-	8201	108079	protein kinase, AMP-activated, alpha 2 catalytic subunit	2.13889	2.39601	2.44716	2.22496	2.33639	2.11838	2.54833	2.17412	2.1919	2.35812	2.32248	2.4391	2.14362	2.06329	2.11284	2.64232	2.27692	2.21797	2.22489	2.31358	2.13956	2.18421	2.71246	2.27177	2.27148	2.20556	2.35294	2.2171	2.70405	2.35325	2.36983	2.18071	2.35352	2.41108	2.28177	2.27605	2.35799	2.48031	2.40033	11.9123	14.3934	14.3641	12.4684	13.5089	12.3536	16.0398	12.1603	12.2938	13.9552	13.389	14.4099	11.6429	11.1884	11.1632	16.4139	12.474	12.2938	12.9089	13.4167	11.5827	11.8649	16.7464	12.6	12.1017	12.1412	13.3052	11.6924	16.6367	13.1399	13.2464	12.2292	13.2503	14.1045	12.7665	12.8968	13.7067	14.8264	13.8485	813	662	2106	1122	838	1284	1909	929	1025	992	1384	1826	331	1100	1686	1621	593	775	491	1306	1364	1344	1289	1594	1569	862	1544	1403	2217	1343	964	806	1641	1569	1375	1067	1644	1777	1630
Ppap2b	chr4;chr4;chr4;chr4;chr4;chr4	105157347;105194803;105208524;105209200;105219328;105230897	105157963;105194960;105208804;105209257;105219504;105232767	+;+;+;+;+;+	3162	NA	NA	-1.09163	-0.602231	-1.46414	-1.14572	-0.136064	-2.99442	-1.53187	-4.10382	-3.67791	-1.3394	-1.34088	-1.82654	-5.61339	-1.62001	-2.52959	-1.88979	0.684915	-1.81267	0.00934556	-2.07538	-1.71414	-1.96119	-5.61339	-1.8401	-1.77921	-0.834549	-2.38238	-2.58815	-2.00667	-1.41455	0.26385	-1.68176	-2.3975	-2.89374	-2.66392	-5.61339	-2.52402	-2.81176	-2.28662	1.21607	1.74813	0.902183	1.15287	2.38318	0.299444	0.893476	0.101848	0.155538	1.02161	1.00363	0.695894	0	0.817792	0.394969	0.656559	4.09183	0.699418	2.72754	0.586179	0.748823	0.618205	0	0.67655	0.680156	1.4247	0.447	0.36745	0.583887	0.913532	3.02931	0.787041	0.439786	0.303097	0.361214	0	0.410857	0.324597	0.48478	32	31	51	40	57	12	41	3	5	28	40	34	0	31	23	25	75	17	40	22	34	27	0	33	34	39	20	17	30	36	85	20	21	13	15	0	19	15	22
Usp24	chr4;chr4;chr4;chr4;chr4;chr4;chr4;chr4;chr4;chr4;chr4;chr4;chr4;chr4;chr4;chr4;chr4;chr4;chr4;chr4;chr4;chr4;chr4;chr4;chr4;chr4;chr4;chr4;chr4;chr4;chr4;chr4;chr4;chr4;chr4;chr4;chr4;chr4;chr4;chr4;chr4;chr4;chr4;chr4;chr4;chr4;chr4;chr4;chr4;chr4;chr4;chr4;chr4;chr4;chr4;chr4;chr4;chr4;chr4;chr4;chr4;chr4;chr4;chr4;chr4;chr4;chr4;chr4	106316213;106341214;106342342;106346535;106347279;106351933;106352682;106355674;106358400;106359016;106360123;106360418;106361903;106362157;106362338;106362688;106368027;106368723;106370069;106370984;106372688;106373659;106373991;106375647;106377329;106377509;106379039;106379229;106380069;106380428;106382235;106385423;106387479;106387690;106388501;106390193;106392358;106397169;106399050;106400971;106402040;106403924;106406391;106407013;106407937;106408812;106409284;106409611;106410132;106410784;106411300;106412092;106413579;106414375;106415968;106418192;106420434;106420959;106423460;106425305;106426486;106428488;106430525;106431614;106434979;106436333;106436745;106438777	106316786;106341379;106342409;106346678;106347401;106351968;106352747;106355739;106358474;106359174;106360237;106360521;106362010;106362252;106362499;106362735;106368134;106368872;106370200;106371095;106372764;106373799;106374044;106375762;106377395;106377619;106379137;106379402;106380154;106380521;106382390;106385520;106387574;106387918;106388660;106390348;106392428;106397329;106399111;106401162;106402157;106404068;106406510;106407138;106408035;106408894;106409425;106409730;106410352;106410908;106411441;106412242;106413674;106414478;106416081;106418288;106420550;106421051;106423562;106425426;106426599;106428553;106430591;106431692;106435054;106436419;106436855;106441327	+;+;+;+;+;+;+;+;+;+;+;+;+;+;+;+;+;+;+;+;+;+;+;+;+;+;+;+;+;+;+;+;+;+;+;+;+;+;+;+;+;+;+;+;+;+;+;+;+;+;+;+;+;+;+;+;+;+;+;+;+;+;+;+;+;+;+;+	10601	329908	ubiquitin specific peptidase 24	3.43618	3.89422	3.44916	3.50043	3.58633	3.76395	4.07381	3.57046	3.45782	3.65001	3.54908	3.52385	3.62595	3.35558	3.43255	3.31833	3.18317	3.33614	3.58394	3.92571	3.31246	3.27483	3.62286	3.32019	3.30052	3.20436	3.51927	3.30903	3.3416	3.32165	3.36546	3.87152	3.7838	3.40289	3.37271	3.59714	3.56968	3.49247	3.4031	29.3125	40.7045	28.7934	30.2177	32.1623	38.7038	46.2216	32.0495	29.5986	34.2049	31.3652	30.5917	32.5721	27.4377	27.9002	26.2418	23.4008	26.7154	33.1523	41.064	26.1456	25.2962	31.4983	26.0869	24.7206	24.2876	29.8922	24.9503	25.8973	25.7345	26.4372	39.5325	35.7487	28.0745	27.2225	32.2593	31.7786	29.9299	27.7758	2586	2420	5457	3515	2579	5200	7111	3165	3190	3143	4191	5011	1197	3487	5447	3350	1438	2177	1630	5167	3980	3704	3134	4266	4143	2229	4484	3870	4461	3400	2487	3368	5723	4037	3790	3450	4927	4637	4226
Pcsk9	chr4;chr4;chr4;chr4;chr4;chr4;chr4;chr4;chr4;chr4;chr4;chr4	106442334;106444677;106446596;106447130;106447507;106448860;106450040;106454225;106454513;106456865;106458837;106463695	106443558;106444858;106446773;106447278;106447680;106449043;106450236;106454366;106454646;106456988;106459028;106464325	-;-;-;-;-;-;-;-;-;-;-;-	3512	100102	proprotein convertase subtilisin/kexin type 9	3.89538	3.50875	4.21703	3.97497	4.343	4.82394	4.56981	3.94986	4.03518	3.94548	3.59409	3.62423	3.98706	3.67372	3.39083	4.3473	4.01065	4.00125	4.75173	4.39883	3.67856	3.72226	2.97408	3.49708	3.69203	3.65302	3.6651	3.55123	4.26092	3.91382	4.16656	4.93096	4.36842	3.76948	3.5966	3.48327	3.5179	3.56611	3.63791	40.2711	31.1229	49.0071	41.9603	54.3194	80.6784	65.1591	41.6616	44.1397	41.9495	32.3268	32.7645	41.8082	34.1782	27.0725	53.5325	41.507	42.3391	74.4697	56.9743	33.6702	34.4677	20.0531	29.4595	32.4017	33.1204	33.0414	29.4829	48.96	38.7713	46.0452	82.3754	53.5862	36.1686	31.7628	29.777	30.6248	31.4654	32.6557	1177	613	3077	1617	1443	3591	3321	1363	1576	1277	1431	1778	509	1439	1751	2264	845	1143	1213	2375	1698	1672	661	1596	1799	1007	1642	1515	2794	1697	1435	2325	2842	1723	1465	1055	1573	1615	1646
Bsnd	chr4;chr4;chr4;chr4	106483458;106486584;106487979;106491865	106485445;106486838;106488070;106492243	-;-;-;-	2714	140475	barttin CLCNK type accessory beta subunit	-4.14614	-0.681457	-3.08854	-1.4122	-0.12855	-5.39297	-3.65692	-3.88341	-5.39297	-1.38666	-5.39297	-4.06749	0.559155	-3.11437	-4.67025	-4.8192	0.241982	-2.1649	0.298757	-5.39297	-5.39297	-5.39297	-5.39297	-4.92409	-4.03665	-2.09764	-4.88763	-5.39297	-5.39297	-2.7363	0.287973	-0.254538	-4.5533	-5.39297	-5.39297	-2.12522	-5.39297	-4.90945	-5.39297	0.0885506	1.64249	0.247319	0.940224	2.38687	0	0.152336	0.11866	0	0.977707	0	0.0953841	3.8264	0.24588	0.0400144	0.0305975	2.98749	0.527269	3.33666	0	0	0	0	0.0238857	0.093227	0.553291	0.0260393	0	0	0.325212	3.07262	2.2007	0.0487982	0	0	0.547853	0	0.0252119	0	2	25	12	28	49	0	6	3	0	23	0	4	36	8	2	1	47	11	42	0	0	0	0	1	4	13	1	0	0	11	74	48	2	0	0	15	0	1	0
Dhcr24	chr4;chr4;chr4;chr4;chr4;chr4;chr4;chr4;chr4	106561038;106564401;106571412;106572225;106573728;106578190;106585790;106586345;106586612	106561397;106564556;106571517;106572343;106573991;106578333;106585987;106586523;106589113	+;+;+;+;+;+;+;+;+	4028	74754	24-dehydrocholesterol reductase	3.31584	2.78019	3.45084	3.57368	3.82063	3.27484	3.41378	3.50349	3.50924	3.51693	3.73164	3.41262	3.74327	3.39567	2.94704	3.35456	3.82138	4.02941	3.71339	3.39237	3.73951	3.6919	4.18295	3.65502	3.70199	3.6046	3.30007	3.0392	3.47991	3.70924	3.79503	3.31153	3.49881	3.49265	3.70906	3.72365	3.50226	3.64063	3.58412	26.9383	18.7694	28.8009	31.7659	37.81	27.5418	29.2186	30.5681	30.6466	31.1624	35.5718	28.2941	35.3066	28.1846	19.8973	26.8834	36.4039	43.1809	36.2387	28.3413	35.1315	33.7549	46.4218	32.8796	32.6323	32.032	25.6506	20.6666	28.4791	33.6452	35.5865	26.783	29.312	29.8514	34.348	35.1908	30.3004	33.1423	31.4649	903	424	2074	1404	1152	1406	1708	1147	1255	1088	1806	1761	493	1361	1476	1304	850	1337	677	1355	2032	1878	1755	2043	2078	1117	1462	1218	1864	1689	1272	867	1783	1631	1817	1430	1785	1951	1819
BC055111	chr4;chr4;chr4;chr4;chr4;chr4;chr4;chr4;chr4;chr4	106590909;106607289;106610400;106611413;106613109;106613368;106615035;106615339;106615902;106617125	106591687;106607422;106610525;106611574;106613252;106613502;106615157;106615503;106615989;106617238	-;-;-;-;-;-;-;-;-;-	1970	NA	NA	-1.34751	0.124816	-1.28794	-1.04987	0.389918	-1.88006	-1.26898	0.243087	-3.22585	-0.757952	-2.57363	-1.97139	0.71505	-1.33683	-1.59387	-2.25887	1.11951	-1.59003	0.332731	-1.51787	-3.14139	-1.95663	-4.93075	-2.77488	-2.3288	-0.609455	-2.06445	-1.98193	-1.78872	-0.809761	0.545132	0.718729	-1.43691	-2.2111	-1.98128	-1.75187	-2.05787	-1.97309	-2.83147	0.975945	2.89639	0.993775	1.20279	3.42253	0.680894	1.04934	3.10601	0.19972	1.52264	0.362455	0.591333	4.24649	0.973878	0.771771	0.463684	5.51687	0.792437	3.39288	0.85533	0.212103	0.588009	0	0.296158	0.417416	1.64177	0.538102	0.555092	0.656028	1.38483	3.66101	4.35825	0.873959	0.486494	0.579776	0.704441	0.555333	0.59047	0.282948	16	32	35	26	51	17	30	57	4	26	9	18	29	23	28	11	63	12	31	20	6	16	0	9	13	28	15	16	21	34	64	69	26	13	15	14	16	17	8
Ttc22	chr4;chr4;chr4;chr4;chr4;chr4;chr4	106622449;106634169;106634414;106635897;106636703;106638471;106638928	106623117;106634224;106634529;106636015;106636864;106638623;106640187	+;+;+;+;+;+;+	2535	230576	tetratricopeptide repeat domain 22	1.22323	1.59953	1.90288	1.54533	1.91935	1.65474	1.44264	2.05912	1.40357	1.69191	1.47531	1.23096	2.61991	1.26637	1.12397	1.9198	2.31848	0.759434	2.04093	1.76828	1.5843	1.48508	-5.29454	1.5517	1.41643	1.59224	0.74102	1.00399	1.84657	1.48061	1.90659	1.91367	1.35646	1.47767	1.39496	1.72027	1.52913	1.6177	1.25065	6.25702	8.22965	9.79696	7.72937	10.0652	8.90194	7.39353	11.1794	7.06189	8.73804	7.38604	6.17822	16.1588	6.38361	5.56919	9.89292	12.7938	4.41337	11.3122	9.13954	7.82941	7.25414	0	7.59497	6.63736	7.88295	4.29321	4.98776	9.12808	7.12177	9.55758	10.1116	6.58273	7.32864	6.84845	8.71986	7.66019	8.09764	6.18426	132	117	444	215	193	286	272	264	182	192	236	242	142	194	260	302	188	86	133	275	285	254	0	297	266	173	154	185	376	225	215	206	252	252	228	223	284	300	225
Pars2	chr4;chr4;chr4;chr4;chr4;chr4;chr4;chr4	106651069;106651069;106651069;106651069;106652269;106652269;106653118;106653118	106651131;106651131;106651148;106651148;106655282;106655282;106655282;106655282	+;+;+;+;+;+;+;+	3094	230577	prolyl-tRNA synthetase (mitochondrial)(putative)	1.21052	0.855623	1.58276	1.54626	1.72529	1.39696	1.17083	1.20723	1.32068	1.36666	1.58276	1.45452	0.158128	1.3584	1.67083	2.07781	1.89499	1.35753	1.75344	1.42776	1.5494	1.36229	1.65877	1.71539	1.45026	1.46131	1.06173	1.79012	1.3679	1.93624	1.6191	1.59809	1.39708	1.62728	1.51901	1.63603	1.41686	1.44036	1.16966	6.214	4.8986	7.84613	7.74674	8.80218	7.44662	6.12453	6.17581	6.67615	6.97288	7.97476	7.23739	2.89028	6.82092	8.17828	11.0579	9.53442	6.72743	9.26839	7.21598	7.65281	6.66891	8.02362	8.5275	6.80794	7.20539	5.39053	8.65919	6.54403	9.8029	7.83079	8.12382	6.78458	8.14904	7.4815	8.23371	7.09388	7.16539	5.85513	160	85	434	263	206	292	275	178	210	187	311	346	31	253	466	412	171	160	133	265	340	285	233	407	333	193	236	392	329	378	215	202	317	342	304	257	321	324	260
Ttc4	chr4;chr4;chr4;chr4;chr4;chr4;chr4;chr4;chr4;chr4;chr4;chr4;chr4;chr4;chr4;chr4;chr4;chr4;chr4;chr4	106661808;106661808;106665656;106665656;106667496;106667496;106668037;106668037;106670449;106670449;106671624;106671624;106674411;106674411;106676598;106676598;106678185;106678185;106678494;106678753	106663231;106663231;106665738;106665738;106667577;106667577;106668254;106668254;106670535;106670535;106671748;106671748;106674488;106674488;106676759;106676759;106678302;106678302;106678686;106678944	-;-;-;-;-;-;-;-;-;-;-;-;-;-;-;-;-;-;-;-	2762	72354	tetratricopeptide repeat domain 4	3.31181	3.57337	3.46477	3.38679	3.61403	3.50832	3.65101	3.71128	3.6281	3.37593	3.40284	3.55811	3.24487	3.16051	3.39144	3.30121	3.00766	3.59337	3.31987	3.51922	3.65368	3.49689	2.78971	3.36547	3.42149	3.4426	2.86047	3.2409	3.3996	3.28821	3.3635	3.66996	3.66259	3.37648	3.47446	3.66209	3.61304	3.38564	3.25244	26.8431	32.5372	29.0613	27.8815	32.7398	32.367	34.4283	35.2904	33.2622	28.2367	28.2937	31.2812	24.9616	23.9191	27.0712	25.8866	20.6739	31.8871	27.5565	30.9303	33.0805	29.4627	17.629	26.8738	26.8408	28.6057	18.8831	23.7552	26.9161	25.1	26.357	34.3289	32.8219	27.5192	29.1674	33.6996	32.7023	27.7466	24.9744	617	504	1435	845	684	1133	1380	908	934	676	985	1335	239	792	1377	861	331	677	353	1014	1312	1124	457	1145	1172	684	738	960	1208	864	646	762	1369	1031	1058	939	1321	1120	990
Mroh7	chr4;chr4;chr4;chr4;chr4;chr4;chr4;chr4;chr4;chr4;chr4;chr4;chr4;chr4;chr4;chr4;chr4;chr4;chr4;chr4;chr4;chr4;chr4;chr4	106680417;106681860;106683909;106690215;106690974;106691515;106692277;106694315;106694991;106699722;106700127;106702483;106703015;106704131;106707459;106707751;106708471;106709587;106709958;106711253;106714080;106720375;106722507;106727755	106680882;106681922;106684011;106690337;106691129;106691694;106692417;106694429;106695128;106699912;106700265;106702637;106703191;106704243;106707594;106707855;106708566;106709716;106710037;106711336;106714144;106721553;106722541;106727930	-;-;-;-;-;-;-;-;-;-;-;-;-;-;-;-;-;-;-;-;-;-;-;-	4346	381538	maestro heat-like repeat family member 7	1.08891	1.82797	-0.0205599	1.41996	1.80767	0.667374	-0.407387	1.31364	1.21666	1.29239	0.905933	1.0051	2.71764	1.06853	0.758457	0.0542924	1.67204	0.987386	1.62381	-0.507763	1.16084	1.13316	-2.02991	0.967484	-0.0418323	1.20355	-0.213098	0.264284	-0.158956	0.344093	1.61627	0.80077	-1.13622	0.977745	1.04286	0.849775	1.10273	0.746418	0.541085	5.72337	9.68268	2.56124	7.10875	9.33881	4.48439	2.02946	6.66912	6.22401	6.63653	4.98368	5.30135	17.324	5.58529	4.33547	2.69417	8.17704	5.20846	8.48359	1.86102	5.84878	5.69727	0.588378	5.07151	2.40152	6.03332	2.21151	2.98796	2.25153	3.23096	7.83077	4.66688	1.14276	5.19078	5.37878	4.76694	5.71105	4.42417	3.7836	207	236	199	339	307	247	128	270	275	250	273	356	261	291	347	141	206	174	171	96	365	342	24	340	165	227	136	190	159	175	302	163	75	306	307	209	363	281	236
Fam151a	chr4;chr4;chr4;chr4;chr4;chr4;chr4;chr4	106733915;106735450;106742145;106743197;106745473;106746056;106746973;106747539	106734088;106735596;106742297;106743356;106745697;106746195;106747116;106748292	+;+;+;+;+;+;+;+	1897	230579	family with sequence simliarity 151, member A	4.84391	4.50592	4.57692	4.87861	4.88046	4.45248	1.93266	5.04677	4.96077	5.10767	5.11736	4.80582	5.09333	5.09594	4.86269	5.06149	5.3509	5.20662	4.87842	2.51981	5.40835	5.27125	4.87074	5.33813	5.21913	5.35111	5.22314	5.02686	5.20614	5.50548	5.10934	5.02518	2.52291	5.45534	5.37474	5.17015	5.27797	5.31452	5.37703	77.7228	62.1309	62.8646	78.4997	78.8204	62.3076	10.3887	89.1267	83.8436	93.9011	92.9715	74.3388	90.0228	91.6375	75.1378	87.813	105.126	97.6545	81.2665	15.411	111.748	100.908	74.7559	105.628	93.4313	107.534	97.3446	82.0365	94.2753	116.911	88.5128	87.8955	14.8356	116.433	109.018	95.9374	103.806	105.794	109.087	1227	661	2132	1634	1131	1498	286	1575	1617	1544	2223	2179	592	2084	2625	2006	1156	1424	715	347	3044	2644	1331	3091	2802	1766	2613	2277	2906	2764	1490	1340	425	2996	2716	1836	2880	2933	2970
Acot11	chr4;chr4;chr4;chr4;chr4;chr4;chr4;chr4;chr4;chr4;chr4;chr4;chr4;chr4;chr4;chr4	106744561;106749262;106749883;106752827;106753714;106754074;106755306;106755845;106758306;106760081;106761964;106762445;106763394;106770704;106771343;106799684	106748484;106749388;106750014;106752957;106753797;106754140;106755361;106755989;106758425;106760234;106762099;106762543;106763454;106770773;106771556;106799831	-;-;-;-;-;-;-;-;-;-;-;-;-;-;-;-	5668	329910	acyl-CoA thioesterase 11	1.00472	1.51028	1.67084	1.24162	1.54564	1.41329	2.04581	0.500546	1.01453	1.10723	0.969985	0.938514	2.28968	0.776001	1.48998	1.49961	1.8855	0.774787	2.22874	2.19561	0.912535	0.930909	-0.127763	0.957063	0.708301	1.14677	0.497665	1.21033	1.15892	0.889658	1.56313	1.82604	1.91217	0.4726	0.682852	0.565822	0.55238	0.535727	0.619945	5.40607	7.77035	8.36859	6.28681	7.7904	7.55904	11.3061	3.78787	5.41442	5.84175	5.22103	5.06966	12.8762	4.5622	7.23292	7.41338	9.49606	4.49858	12.9337	12.3521	4.92693	4.95601	2.31212	5.04378	4.07338	5.80812	3.65323	5.79998	5.6786	4.7424	7.55511	9.54968	9.74361	3.65491	4.19141	3.91743	3.89648	3.82688	4.00748	255	247	848	391	334	543	930	200	312	287	373	444	253	310	755	506	312	196	340	831	401	388	123	441	365	285	293	481	523	335	380	435	834	281	312	224	323	317	326
Ssbp3	chr4;chr4;chr4;chr4;chr4;chr4;chr4;chr4;chr4;chr4;chr4;chr4;chr4;chr4;chr4;chr4;chr4;chr4;chr4;chr4;chr4;chr4;chr4;chr4;chr4;chr4;chr4;chr4;chr4;chr4;chr4;chr4;chr4;chr4;chr4	106911470;106911470;106912903;106912903;106913205;106913205;106915645;106915645;107009679;107009679;107027217;107028193;107028193;107030862;107030862;107031015;107031015;107036936;107036936;107037602;107037602;107038222;107038222;107038726;107038726;107039963;107039963;107046316;107046316;107047242;107047242;107047364;107047364;107048024;107048024	106911912;106911912;106912975;106912975;106913266;106913266;106915729;106915729;107009768;107009768;107027297;107028252;107028252;107030928;107030928;107031091;107031091;107037000;107037000;107037650;107037650;107038257;107038257;107038780;107038780;107040033;107040033;107046394;107046394;107047270;107047270;107047465;107047465;107049694;107049694	+;+;+;+;+;+;+;+;+;+;+;+;+;+;+;+;+;+;+;+;+;+;+;+;+;+;+;+;+;+;+;+;+;+;+	3195	72475	single-stranded DNA binding protein 3	4.86223	4.75056	4.83222	5.00807	4.89119	5.04539	4.99132	5.02939	4.98041	4.87513	4.99509	4.98754	4.89121	4.96791	4.63729	5.00849	5.10739	5.02616	5.03928	5.01864	4.99077	5.06126	5.18862	5.00902	5.06215	5.00474	4.82145	4.66065	4.78224	4.94733	4.94624	5.15817	5.08638	4.97441	4.85635	4.79577	4.88276	4.87809	4.93316	78.7548	73.6676	75.0881	85.9147	79.4463	94.0669	87.2817	88.096	85.0316	79.9462	85.4459	84.3665	78.2792	83.8847	64.2927	84.679	88.8206	86.1985	90.9012	87.5725	83.6777	87.2636	93.2397	84.101	83.8247	84.599	73.7011	63.661	70.2866	79.4098	79.0773	96.4293	88.1679	83.4369	76.1201	74.0257	78.9473	78.1909	80.2092	2094	1320	4289	3012	1920	3809	4047	2622	2762	2214	3441	4165	867	3213	3783	3258	1645	2117	1347	3321	3839	3851	2796	4145	4234	2340	3332	2976	3649	3162	2242	2476	4254	3616	3194	2386	3689	3651	3678
Mrpl37	chr4;chr4;chr4;chr4;chr4;chr4;chr4	107055874;107057372;107060483;107061883;107064385;107064587;107066450	107056104;107057575;107060640;107062068;107064500;107064770;107066866	-;-;-;-;-;-;-	1496	56280	mitochondrial ribosomal protein L37	4.53391	4.3787	4.74063	4.42631	4.5564	4.73119	4.8461	4.43851	4.60959	4.48672	4.65675	4.5122	4.17102	4.57572	4.65775	4.67694	4.5088	4.5199	4.52817	4.84138	4.55357	4.61076	4.614	4.49676	4.47403	4.45019	4.35809	4.6259	4.54611	4.47391	4.42014	4.64608	5.00255	4.43823	4.48037	4.6827	4.50742	4.37077	4.35518	62.6519	56.8539	70.4052	57.3246	62.9204	75.5807	78.8557	58.41	65.6843	61.0008	67.511	60.6084	47.4353	63.8435	65.1522	67.2214	58.5802	60.6109	63.7036	77.3793	61.7269	63.7844	62.5313	58.8892	55.686	57.5235	53.381	62.0868	59.6082	57.1217	54.8387	67.5388	83.1281	57.4603	58.584	68.3803	60.7882	54.9321	53.6543	780	477	1883	941	712	1433	1712	814	999	791	1273	1401	246	1145	1795	1211	508	697	442	1374	1326	1318	878	1359	1317	745	1130	1359	1449	1065	728	812	1878	1166	1151	1032	1330	1201	1152
Cyb5rl	chr4;chr4;chr4;chr4;chr4;chr4	107070168;107070870;107073873;107077676;107080891;107084127	107070547;107071018;107073960;107077780;107081094;107084805	+;+;+;+;+;+	1605	230582	cytochrome b5 reductase-like	1.09773	0.733664	1.61005	1.47614	1.76196	1.60472	1.89324	1.1511	1.49275	1.19	0.634253	1.45286	1.7262	1.01202	0.539446	1.87832	2.11587	1.40223	1.24576	1.51396	1.30965	1.29574	1.23257	1.26594	1.28808	1.45546	0.656587	1.17298	1.28705	1.04192	1.54229	1.62368	1.7489	1.54166	1.17588	1.17843	1.20122	1.10786	0.828071	5.68997	4.44384	7.94595	7.32484	8.97831	8.55403	10.0891	5.88575	7.47674	6.10991	4.05337	7.17746	8.62709	5.30112	3.6538	9.57176	11.0708	6.88959	6.44821	7.61137	6.42168	6.31515	5.90812	6.17965	6.02987	7.12493	4.00688	5.57838	6.135	5.19926	7.37227	8.21788	8.62293	7.62489	5.83533	5.92897	6.0494	5.62748	4.55825	76	40	228	129	109	174	235	88	122	85	82	178	48	102	108	185	103	85	48	145	148	140	89	153	153	99	91	131	160	104	105	106	209	166	123	96	142	132	105
Cdcp2	chr4;chr4;chr4;chr4	107096891;107102469;107105059;107106718	107097786;107102816;107105394;107107748	+;+;+;+	2611	242603	CUB domain containing protein 2	-1.83903	-1.5191	-1.98768	-0.479572	-0.0164889	-3.68503	-3.78002	-0.923038	-2.1817	-0.536812	-5.33716	-5.33716	1.1106	-1.74324	-5.33716	-5.33716	0.643798	-1.53644	0.812518	-5.33716	-5.33716	-4.82254	-5.33716	-4.86827	-4.50515	-0.669418	-4.4583	-4.45734	-5.33716	-1.43142	0.362781	-0.0596306	-4.49748	-5.33716	-5.33716	-5.33716	-5.33716	-3.27185	-5.33716	0.690329	0.887789	0.599843	1.84992	2.5823	0.151098	0.131954	1.35676	0.52741	1.81162	0	0	5.63458	0.734791	0	0	3.96427	0.847016	4.78954	0	0	0.0277283	0	0.0248279	0.0484524	1.59263	0.0541331	0.0523522	0	0.891198	3.23699	2.5258	0.0507232	0	0	0	0	0.209652	0	15	13	28	53	51	5	5	33	14	41	0	0	51	23	0	0	60	17	58	0	0	1	0	1	2	36	2	2	0	29	75	53	2	0	0	0	0	8	0
Tceanc2	chr4;chr4;chr4;chr4;chr4	107134162;107147515;107165548;107177565;107178238	107139799;107147708;107165689;107177704;107178366	-;-;-;-;-	6243	66526	transcription elongation factor A (SII) N-terminal and central domain containing 2	0.531331	1.36505	1.2289	0.560476	1.09536	0.867055	1.14351	0.961237	1.15812	0.901317	0.597374	0.677881	1.26816	0.760561	0.79022	0.78522	1.26338	1.15219	1.12623	1.40396	0.919246	0.776649	-1.45823	1.22814	0.934466	0.842147	0.715525	0.956044	1.13549	1.28725	1.32594	0.55667	1.51474	0.784284	0.764381	1.07037	0.980809	1.13868	0.942648	3.88803	7.02612	6.15531	3.91223	5.69642	5.16924	6.03747	5.22727	5.98712	5.06347	4.0285	4.22954	6.33032	4.51613	4.44451	4.50922	6.16212	5.85548	6.00937	7.12542	4.95281	4.45316	0.904518	6.09526	4.77221	4.6996	4.25632	4.86073	5.58932	6.2592	6.408	3.9464	7.39304	4.5464	4.4396	5.5731	5.25711	5.83087	5.0223	202	246	687	268	269	409	547	304	380	274	317	408	137	338	511	339	223	281	174	528	444	384	53	587	471	254	376	444	567	487	355	198	697	385	364	351	480	532	450
Tmem59	chr4;chr4;chr4;chr4;chr4;chr4;chr4;chr4	107178630;107185778;107187619;107190535;107192462;107193299;107197506;107200368	107178917;107185883;107187713;107190687;107192543;107193380;107197614;107200996	+;+;+;+;+;+;+;+	1544	56374	transmembrane protein 59	7.03138	6.96221	7.25271	7.04135	6.87218	6.60555	6.83078	7.1591	7.07912	7.04821	7.11432	7.17053	6.94319	7.10283	7.18555	7.28915	7.26824	7.13163	6.77404	6.83097	7.25781	7.22336	7.33556	7.26389	7.33489	7.22001	7.22629	7.23159	7.37867	7.27186	7.10182	6.84985	6.98386	7.15233	7.18912	7.09459	7.14201	7.186	7.17289	354.341	341.374	402.162	351.789	313.727	277.44	312.445	385.661	364.334	360.679	371.354	383.237	324.714	368.559	376.264	411.604	397.313	371.065	302.611	307.643	402.914	390.69	413.07	401.55	405.214	392.989	390.474	378.469	425.291	397.919	352.45	311.561	328.565	377.685	383.629	364.4	378.101	387.328	378.976	4553	2956	11101	5960	3664	5429	7001	5547	5719	4827	7227	9143	1738	6822	10699	7653	3556	4404	2167	5638	8933	8332	5986	9564	9891	5253	8531	8550	10670	7657	4829	3866	7661	7910	7779	5676	8538	8740	8398
Ldlrad1	chr4;chr4;chr4;chr4;chr4	107209180;107212556;107214824;107216149;107217766	107209584;107212681;107214961;107216277;107217914	+;+;+;+;+	947	546840	low density lipoprotein receptor class A domain containing 1	-1.7257	-0.541691	-1.08538	-0.278107	0.838203	-2.43337	-0.806652	-3.87399	-1.14061	-1.39202	-3.87399	-2.01172	1.50478	0.0294135	-1.78602	-0.99636	1.53338	-2.53951	0.186823	-2.89941	-2.26652	-2.22182	-3.87399	-1.71812	-3.04198	-0.15058	-2.05974	-2.24156	-1.75141	-1.11098	0.977514	-3.87399	-2.30152	-2.97903	-2.39205	-3.87399	-1.5656	-2.29347	-3.00907	0.634441	1.6946	1.06318	2.02094	4.60688	0.333278	1.3825	0	1.03867	0.852784	0	0.478381	7.31071	2.55441	0.573385	1.13996	7.28666	0.274745	2.95983	0.17793	0.36769	0.382253	0	0.616084	0.133589	2.19555	0.447756	0.360854	0.584874	1.01675	4.87889	0	0.349626	0.155697	0.321622	0	0.72202	0.361273	0.147151	5	9	18	21	33	4	19	0	10	7	0	7	24	29	10	13	40	2	13	2	5	5	0	9	2	18	6	5	9	12	41	0	5	2	4	0	10	5	2
Lrrc42	chr4;chr4;chr4;chr4;chr4;chr4;chr4;chr4	107233514;107235800;107239078;107239712;107240902;107243208;107247294;107253275	107233984;107235884;107239191;107239800;107241020;107243339;107247780;107253533	-;-;-;-;-;-;-;-	1756	77809	leucine rich repeat containing 42	3.84107	3.50873	3.74989	4.00922	3.78732	3.60218	3.57445	4.04855	3.87661	3.66832	3.90379	3.76364	3.91625	3.86041	3.74628	3.55679	3.90445	4.02416	3.67545	3.64139	3.9615	4.11399	4.09915	3.99736	4.02619	4.17585	3.91749	3.95882	3.92865	4.03046	3.85435	3.83295	3.63681	4.22789	4.04672	3.94117	3.86427	4.10685	3.97953	38.7314	31.0721	35.3896	42.9205	36.8905	34.5091	32.609	44.5654	39.4904	34.5583	40.0301	36.0446	39.7547	38.8572	34.6021	30.8805	38.5106	42.9688	35.2396	33.6328	40.9277	45.1873	43.7467	41.6421	40.8129	47.5592	39.3197	39.077	38.8316	41.9927	37.0287	38.4064	32.2045	49.6662	43.3622	40.8693	38.8992	45.7466	41.3453	566	306	1111	827	490	768	831	729	705	526	886	978	242	818	1119	653	392	580	287	701	1032	1096	721	1128	1133	723	977	1004	1108	919	577	542	854	1183	1000	724	999	1174	1042
Hspb11	chr4;chr4;chr4;chr4;chr4;chr4	107253934;107262467;107273613;107275223;107277927;107279725	107253995;107262579;107273719;107275291;107277970;107279888	+;+;+;+;+;+	559	72938	heat shock protein family B (small), member 11	3.74031	3.49784	4.12216	3.84754	4.15863	3.69947	3.6549	4.65301	4.36561	4.25688	4.52261	3.96789	3.38916	4.02237	3.72544	4.17935	4.00328	4.29529	4.35574	3.3436	4.02216	4.27283	4.61354	4.39643	4.45486	4.18736	4.23448	4.02058	4.43629	4.38184	4.41428	4.18245	3.84288	4.32042	4.19764	4.00654	4.43497	4.45429	4.17391	35.8985	30.622	45.6288	38.1494	47.5365	36.6993	34.2684	67.5967	55.2516	51.8027	61.3126	41.3316	27.3503	43.2742	33.9008	47.3886	41.0448	51.6643	56.3137	27.1288	42.482	50.2516	62.3262	54.7366	54.7678	47.7332	48.7995	40.5918	55.0463	53.3967	54.4301	48.7485	36.9595	52.7532	47.9475	42.5581	57.6114	58.0205	47.1155	167	96	456	234	201	260	278	352	314	251	432	357	53	290	349	319	133	222	146	180	341	388	327	472	484	231	386	332	500	372	270	219	312	400	352	240	471	474	378
Dio1	chr4;chr4;chr4;chr4	107291465;107293749;107297597;107306782	107292422;107293948;107297740;107307143	-;-;-;-	1664	13370	deiodinase, iodothyronine, type I	2.61242	1.07898	2.73948	3.03167	2.62706	1.38815	0.750778	2.66645	2.96395	2.88041	2.50947	2.81254	2.86059	2.60307	1.63492	2.87534	3.32363	2.71508	2.15127	0.0447516	3.01728	2.97419	3.75277	2.94503	2.78297	2.55019	2.43611	2.00624	2.2843	2.87222	2.59175	1.62435	0.824237	2.8571	2.60752	2.54196	2.52286	2.67597	2.64497	16.4647	5.67932	17.5134	21.7431	16.446	7.34979	4.51371	17.0312	20.9256	19.9678	15.1618	18.5909	19.0694	16.1917	7.92957	19.2133	25.7109	17.2778	12.18	2.68344	21.2186	20.4491	34.3839	20.0243	17.1821	15.3412	14.0152	10.0219	12.3527	18.7577	15.373	8.22562	4.49685	19.1395	15.9243	15.4287	15.2858	16.9007	16.3303	228	53	521	397	207	155	109	264	354	288	318	478	110	323	243	385	248	221	94	53	507	470	537	514	452	221	330	244	334	389	227	110	113	432	348	259	372	411	390
Yipf1	chr4;chr4;chr4;chr4;chr4;chr4;chr4;chr4;chr4;chr4;chr4;chr4;chr4;chr4;chr4;chr4;chr4;chr4;chr4	107314363;107314363;107315763;107315763;107318942;107318942;107336114;107336437;107336437;107340986;107340986;107344512;107344512;107345009;107345009;107350414;107350414;107359607;107359607	107314462;107314462;107315842;107315842;107319105;107319105;107336194;107336524;107336524;107341102;107341102;107344678;107344678;107345191;107345191;107350538;107350538;107359823;107359823	+;+;+;+;+;+;+;+;+;+;+;+;+;+;+;+;+;+;+	1322	230584	Yip1 domain family, member 1	4.09792	3.78548	4.5761	4.23133	4.14305	4.15599	4.44397	4.18503	4.43353	4.35339	4.38776	4.39757	3.99283	4.30988	3.98979	4.47207	4.38564	4.40869	4.14875	4.27479	4.42849	4.41587	4.3771	4.4718	4.48202	4.42331	4.42666	4.269	4.71352	4.35287	4.30571	4.0344	4.34777	4.18183	4.5072	4.63491	4.43582	4.39228	4.48399	46.2656	37.631	62.7897	50.0482	47.2013	50.6726	59.6287	48.9644	58.1095	55.5903	55.9922	55.9552	41.8956	53.0649	40.9506	58.2924	53.7631	56.091	48.9286	52.1942	56.5764	55.6955	53.0309	57.8626	55.9817	56.4445	55.97	48.4417	66.9417	52.501	50.634	44.1439	52.7449	48.0703	59.6711	66.1333	57.8242	55.7441	58.6607	509	279	1484	726	472	849	1144	603	781	637	933	1143	192	841	997	928	412	570	300	819	1074	1017	658	1180	1170	646	1047	937	1438	865	594	469	1053	862	1036	882	1118	1077	1113
Ndc1	chr4;chr4;chr4;chr4;chr4;chr4;chr4;chr4;chr4;chr4;chr4;chr4;chr4;chr4;chr4;chr4;chr4;chr4	107367784;107368757;107371262;107374147;107375078;107380598;107381676;107383585;107384786;107386596;107389451;107390222;107390549;107393143;107394998;107395732;107411066;107414026	107368148;107368877;107371363;107374321;107375216;107380706;107381727;107383720;107384878;107386677;107389606;107390461;107390664;107393193;107395061;107395832;107411226;107414338	+;+;+;+;+;+;+;+;+;+;+;+;+;+;+;+;+;+	2576	72787	NDC1 transmembrane nucleoporin	4.06683	4.0067	4.07196	4.12207	4.08566	4.13448	4.35295	4.20023	4.3362	4.0418	4.1894	4.21913	4.12258	3.98229	3.98487	4.18673	4.24306	3.99604	4.21288	4.4687	4.20173	4.13454	4.33308	4.0728	4.17635	4.05956	4.04583	4.28463	4.08884	4.25073	4.20552	4.22821	4.32212	4.11981	3.99272	3.89449	4.15122	4.1663	4.16259	45.3411	43.9543	44.2966	46.4518	45.4193	49.9886	56.0401	49.5485	54.374	44.8311	48.8467	49.4933	45.913	42.3226	40.8722	47.8714	48.7533	42.1687	51.2246	59.7861	48.3915	45.8675	51.4942	43.9134	45.3292	43.8993	43.017	49.0307	43.4328	48.9655	47.2898	50.5743	51.8751	46.1052	41.7964	39.5961	47.5123	47.7063	46.9826	972	635	2040	1313	885	1632	2095	1189	1424	1001	1586	1970	410	1307	1939	1485	728	835	612	1828	1790	1632	1245	1745	1846	979	1568	1848	1818	1572	1081	1047	2018	1611	1414	1029	1790	1796	1737
Glis1	chr4;chr4;chr4;chr4;chr4;chr4;chr4;chr4;chr4;chr4;chr4	107434719;107435640;107563845;107567619;107614972;107619554;107623103;107627460;107631754;107632262;107634589	107434897;107435937;107564013;107568501;107615133;107619664;107623235;107627616;107631926;107632429;107635059	+;+;+;+;+;+;+;+;+;+;+	2904	230587	GLIS family zinc finger 1	1.13142	1.12072	1.2603	1.23152	1.67805	1.23156	1.41968	1.45817	1.13507	1.56143	0.407727	0.943622	3.07927	1.12801	0.298613	1.2241	2.59368	1.258	1.94884	1.27875	0.924619	1.24908	1.13902	0.853955	0.755348	1.36272	0.131107	0.509647	0.282224	1.1995	1.99947	1.14444	1.35621	1.04146	0.796825	1.86561	0.825381	0.918972	0.72859	5.87575	5.89452	6.25998	6.21372	8.51311	6.62964	7.28454	7.35616	5.85972	7.98528	3.49696	5.05889	22.251	5.80227	3.1226	6.09086	15.5047	6.27164	10.6173	6.49862	4.94007	6.15787	5.57676	4.66549	4.18212	6.72219	2.7986	3.53026	3.05166	5.85764	10.2058	5.91305	6.58999	5.40734	4.5099	9.6599	4.6855	4.97165	4.29477	142	96	325	198	187	244	307	199	173	201	128	227	224	202	167	213	261	140	143	224	206	247	152	209	192	169	115	150	144	212	263	138	289	213	172	283	199	211	179
Dmrtb1	chr4;chr4;chr4;chr4	107676290;107679253;107680646;107683580	107677069;107679475;107680854;107684162	-;-;-;-	1795	56296	DMRT-like family B with proline-rich C-terminal, 1	-0.984506	0.640979	-2.15199	-1.20065	-0.642047	-3.14441	-2.02505	-1.62585	-1.55238	-0.978452	-4.79654	-4.79654	1.26928	-1.38644	-3.23538	-4.79654	1.08651	-1.16265	-0.077161	-3.82196	-4.79654	-4.79654	-4.79654	-4.79654	-3.44021	-0.427108	-3.91768	-4.79654	-4.79654	-1.03728	0.722755	-4.79654	-4.79654	-4.79654	-4.79654	-4.79654	-3.66825	-4.79654	-4.79654	1.27192	4.17213	0.498588	1.0662	1.62032	0.219787	0.575821	0.777452	0.821967	1.28545	0	0	6.26756	0.929412	0.181503	0	5.38198	1.08712	2.52248	0.0938718	0	0	0	0	0.140957	1.86618	0.0787418	0	0	1.16223	4.14349	0	0	0	0	0	0.114276	0	0	19	42	16	21	22	5	15	13	15	20	0	0	39	20	6	0	56	15	21	2	0	0	0	0	4	29	2	0	0	26	66	0	0	0	0	0	3	0	0
Lrp8	chr4;chr4;chr4;chr4;chr4;chr4;chr4;chr4;chr4;chr4;chr4;chr4;chr4;chr4;chr4;chr4;chr4;chr4;chr4;chr4;chr4;chr4;chr4;chr4;chr4;chr4;chr4;chr4;chr4;chr4;chr4;chr4;chr4;chr4;chr4;chr4;chr4;chr4;chr4;chr4	107802259;107802259;107803251;107803251;107834627;107834627;107843216;107843216;107846239;107847441;107847444;107848281;107848281;107851308;107851308;107851500;107851500;107854249;107854249;107855578;107855578;107856857;107856857;107857181;107857181;107858622;107858622;107859932;107859932;107861133;107861133;107864009;107864009;107868978;107868978;107870012;107870012;107872273;107872273;107874082	107802518;107802518;107803370;107803370;107834749;107834749;107843344;107843344;107846619;107847566;107847566;107848403;107848403;107851427;107851427;107851625;107851625;107854423;107854423;107855805;107855805;107856975;107856975;107857320;107857320;107858763;107858763;107860084;107860084;107861357;107861357;107864077;107864077;107869150;107869150;107870188;107870188;107872373;107876840;107876840	+;+;+;+;+;+;+;+;+;+;+;+;+;+;+;+;+;+;+;+;+;+;+;+;+;+;+;+;+;+;+;+;+;+;+;+;+;+;+;+	7677	16975	low density lipoprotein receptor-related protein 8, apolipoprotein e receptor	4.72541	5.02531	5.01477	4.87153	4.72852	4.99006	4.49742	5.02447	4.83995	4.84833	4.82734	4.91948	4.73026	4.60307	4.79656	5.01836	4.69223	4.74385	4.89276	4.4038	4.70287	4.82392	4.54927	4.74488	4.77017	4.66979	4.73413	4.85691	5.01096	4.74941	4.68906	5.03994	4.37295	4.97111	4.93161	4.9405	5.07829	5.00178	4.93724	71.6565	89.1662	85.2546	78.1832	71.0011	90.5587	61.9953	87.8277	77.17	78.5059	76.0923	80.5078	70.041	65.1606	71.8336	85.2914	66.6272	70.9006	82.15	57.1982	68.5611	74.049	59.8719	70.0527	68.4866	67.0913	69.4004	72.9751	82.4003	69.2537	66.1875	88.8701	53.781	83.2776	80.2304	81.8746	90.4457	85.226	80.4673	4578	3839	11701	6586	4123	8811	6907	6281	6023	5224	7363	9550	1864	5997	10156	7885	2965	4184	2925	5212	7558	7852	4314	8296	8312	4459	7539	8197	10279	6626	4509	5483	6235	8672	8089	6341	10155	9562	8866
Magoh	chr4;chr4;chr4;chr4;chr4	107879755;107880893;107883068;107884917;107887177	107879945;107880951;107883178;107884999;107887424	+;+;+;+;+	692	17149	mago homolog, exon junction complex core component	6.03961	6.13507	5.9851	6.17519	6.0886	6.17753	6.33987	6.30803	6.13517	6.06871	6.2471	6.28366	6.15299	6.1573	6.40645	6.32946	6.3541	6.24825	6.08064	6.4365	6.34657	6.31005	6.02186	6.21237	6.36036	6.22121	6.06785	6.27303	6.09861	6.12857	6.05577	6.50246	6.44462	6.14926	6.14075	6.46496	6.0872	6.18628	6.03125	177.987	192.223	166.836	192.805	182.066	206.039	222.154	213.61	189.191	182.724	203.388	207.061	187.588	191.179	219.082	211.444	210.654	200.965	186.947	233.879	214.054	207.257	165.977	193.541	206.034	196.468	174.737	194.568	174.931	179.957	170.501	244.727	225.93	188.248	185.298	235.35	181.807	193.508	171.572	1025	746	2064	1464	953	1807	2231	1377	1331	1096	1774	2214	450	1586	2792	1762	845	1069	600	1921	2127	1981	1078	2066	2254	1177	1711	1970	1967	1552	1047	1361	2361	1767	1684	1643	1840	1957	1704
0610037L13Rik	chr4;chr4;chr4;chr4;chr4;chr4;chr4	107889899;107891465;107891955;107892222;107893334;107894873;107896871	107890202;107891521;107892036;107892253;107893411;107894938;107897802	+;+;+;+;+;+;+	1551	NA	NA	3.41659	3.32659	3.53369	3.3163	3.47015	3.31691	3.43748	3.69373	3.33466	3.24944	3.29431	3.39456	3.70894	3.31721	3.39162	3.25402	3.23984	3.29301	3.3353	3.69627	3.42846	3.38016	3.04597	3.37254	3.31009	3.22255	2.88327	3.33883	3.20406	3.29923	3.47746	3.37492	3.58634	3.34903	3.30184	2.54021	3.26404	3.27426	3.23193	28.8206	27.3614	30.4381	26.5001	29.5775	28.2852	29.6329	34.8137	27.0797	25.8112	26.19	27.8734	34.4079	26.6217	27.0273	25.0035	24.2473	25.8338	27.803	34.9276	28.2424	27.1203	21.0206	26.9585	24.7961	24.5022	19.1371	25.3818	23.4501	25.2459	28.4814	27.9188	31.0816	26.9508	25.8232	15.4024	25.6132	25.6318	24.573	372	238	844	451	347	556	667	503	427	347	512	668	185	495	772	467	218	308	200	643	629	581	306	645	608	329	420	576	591	488	392	348	728	567	526	241	581	581	547
Cpt2	chr4;chr4;chr4;chr4;chr4	107903982;107906921;107912641;107914264;107923315	107904563;107908225;107912747;107914344;107923589	-;-;-;-;-	2350	12896	carnitine palmitoyltransferase 2	3.3477	3.05027	3.67048	3.5958	3.32525	3.13034	3.05746	3.60229	3.7423	3.43012	3.82594	3.56006	3.52531	3.15505	3.31947	3.84981	3.97426	3.40165	3.04502	2.74384	3.63951	3.63601	3.05081	3.61477	3.78032	3.66932	3.30351	3.44672	3.57801	3.74459	3.39608	2.9429	3.20799	3.50684	3.77399	3.81311	3.66516	3.63022	3.62795	27.5097	22.6111	33.5136	32.2268	26.7783	24.8798	22.7832	32.7069	35.9963	29.3088	37.9469	31.3126	30.3199	23.8176	25.7403	37.8811	40.4485	27.9005	22.754	18.0331	32.7459	32.4407	21.1277	31.9439	34.4266	33.4734	25.6821	27.3965	30.4566	34.4514	26.9498	20.7032	23.9234	30.1165	35.9011	37.4144	33.8967	32.8731	32.4068	538	298	1408	831	476	741	777	716	860	597	1124	1137	247	671	1114	1072	551	504	248	503	1105	1053	466	1158	1279	681	854	942	1163	1009	562	391	849	960	1108	887	1165	1129	1093
4930407G08Rik	chr4;chr4;chr4	107953932;107957016;107960142	107953971;107957093;107960721	+;+;+	698	77223	RIKEN cDNA 4930407G08 gene	-1.82041	-0.423769	-2.44476	-2.3938	-0.767518	-2.54073	-1.87671	-3.43385	-3.43385	-0.951887	-3.43385	-3.43385	-0.192028	-1.30603	-3.43385	-3.43385	-0.582641	0.443566	-1.2258	-3.43385	-3.43385	-1.9932	-3.43385	-3.43385	-2.316	-3.43385	-1.80284	-2.92789	-3.43385	-2.14282	-0.908207	-3.43385	-2.95377	-3.43385	-3.43385	-0.806511	-1.86016	-3.43385	-3.43385	0.516461	1.7882	0.24041	0.261131	1.32582	0.226085	0.4936	0	0	1.157	0	0	2.06639	0.836538	0	0	1.48291	3.3548	0.926699	0	0	0.414892	0	0	0.271868	0	0.506238	0.0979166	0	0.344865	1.13013	0	0.0948699	0	0	1.27811	0.489795	0	0	3	7	3	2	7	2	5	0	0	7	0	0	5	7	0	0	6	18	3	0	0	4	0	0	3	0	5	1	0	3	7	0	1	0	0	9	5	0	0
Slc1a7	chr4;chr4;chr4;chr4;chr4;chr4;chr4;chr4;chr4;chr4;chr4	107968334;107977604;107992939;108002177;108004270;108007490;108008141;108009679;108010370;108010893;108012231	107968710;107977683;107993154;108002219;108004489;108007589;108008374;108009873;108010504;108010995;108013532	+;+;+;+;+;+;+;+;+;+;+	3005	242607	solute carrier family 1 (glutamate transporter), member 7	-1.35682	0.226275	-2.75131	-0.580862	0.921125	-1.53985	-1.87815	-1.50485	-0.979171	-1.26593	-2.74164	-3.28731	1.70408	-2.1967	-2.51254	-3.75664	1.08045	-1.4542	0.454557	-3.25888	-3.75056	-4.3472	-5.53992	-2.70306	-3.79986	-0.872181	-2.75909	-3.90748	-3.8455	-2.77691	1.01662	-0.210307	-2.66862	-5.53992	-3.08493	-5.53992	-4.17181	-4.69489	-4.675	0.999694	3.14489	0.335054	1.72868	5.01538	0.91901	0.687919	0.893079	1.30931	1.07499	0.343223	0.215368	8.54365	0.527414	0.397534	0.138172	5.39637	0.909127	3.73106	0.224293	0.139049	0.0722782	0	0.345162	0.126299	1.38382	0.329248	0.11372	0.122879	0.32042	5.13764	2.27744	0.352581	0	0.253391	0	0.0910154	0.0455408	0.0463734	25	53	18	57	114	35	30	25	40	28	13	10	89	19	22	5	94	21	52	8	6	3	0	16	6	36	14	5	6	12	137	55	16	0	10	0	4	2	2
Podn	chr4;chr4;chr4;chr4;chr4;chr4;chr4;chr4;chr4;chr4;chr4;chr4;chr4;chr4;chr4;chr4;chr4;chr4;chr4;chr4;chr4;chr4;chr4;chr4;chr4;chr4;chr4;chr4;chr4;chr4;chr4;chr4;chr4;chr4;chr4;chr4;chr4;chr4;chr4	108014793;108014793;108014793;108017707;108017707;108017707;108018794;108018794;108018794;108021154;108021154;108021154;108022063;108022063;108022063;108022481;108022481;108022481;108023303;108023303;108023303;108024277;108024277;108024277;108025516;108025516;108025516;108026976;108026976;108026976;108028608;108028608;108028634;108029938;108029938;108029938;108030688;108031870;108031870	108015695;108015695;108015695;108017904;108017904;108017904;108018942;108018942;108018942;108021811;108021811;108021811;108022178;108022178;108022178;108022637;108022637;108022637;108023412;108023412;108023412;108024341;108024341;108024341;108025609;108025609;108025609;108027295;108027295;108027295;108028668;108028668;108028668;108030053;108030053;108030053;108030986;108032090;108032090	-;-;-;-;-;-;-;-;-;-;-;-;-;-;-;-;-;-;-;-;-;-;-;-;-;-;-;-;-;-;-;-;-;-;-;-;-;-;-	3467	242608	podocan	-0.720161	-0.275552	-1.70792	-0.440452	0.119221	-1.99894	-1.91737	-2.22673	-1.11802	-1.57344	-2.4675	-3.09741	1.5296	-1.51236	-3.36027	-4.76305	1.52363	-2.20362	0.498336	-1.50946	-3.39734	-4.8531	-5.74624	-3.59038	-3.34273	-0.208844	-4.11523	-3.76786	-4.22835	-1.01483	0.891325	-1.35645	-2.15467	-3.59625	-2.71539	-4.02302	-4.17255	-4.61238	-4.13597	1.59432	2.21151	0.758281	1.9189	2.8599	0.659995	0.67575	0.526368	1.19158	0.865188	0.434788	0.261337	7.57157	0.890206	0.203604	0.047904	7.36422	0.52532	3.85577	0.89912	0.200867	0.0417644	0	0.168281	0.200692	2.23224	0.101919	0.137993	0.0887535	1.22661	4.71304	1.00492	0.534796	0.170113	0.3514	0.114364	0.0986088	0.0592083	0.100485	46	43	47	73	75	29	34	17	42	26	19	14	91	37	13	2	148	14	62	37	10	2	0	9	11	67	5	7	5	53	145	28	28	8	16	4	5	3	5
Scp2	chr4;chr4;chr4;chr4;chr4;chr4;chr4;chr4;chr4;chr4;chr4;chr4;chr4;chr4;chr4;chr4	108043830;108047590;108055439;108063886;108071257;108074356;108085155;108087012;108091237;108092824;108098022;108102291;108105044;108107617;108112227;108118379	108044845;108047669;108055568;108063988;108071410;108074463;108085302;108087162;108091323;108092887;108098148;108102355;108105175;108107688;108112284;108118547	-;-;-;-;-;-;-;-;-;-;-;-;-;-;-;-	2664	20280	sterol carrier protein 2, liver	4.43287	4.37158	4.5983	4.52977	4.54166	4.34989	4.3425	4.48658	4.63975	4.70825	4.55639	4.57217	4.6537	4.46066	4.4477	4.62728	4.57662	4.61615	4.42634	4.46831	4.58004	4.59791	4.80869	4.59947	4.69121	4.57208	4.58771	4.62059	4.68214	4.66684	4.58323	4.39299	4.68091	4.60555	4.68235	4.63725	4.66759	4.65094	4.66908	58.4578	56.6252	63.8301	61.6459	62.3302	58.0522	55.6374	60.4438	67.1254	71.1965	63.0172	63.2362	66.378	58.9915	56.3582	64.9931	61.4541	64.8505	59.4066	59.7719	62.9222	63.2673	71.6302	63.2927	64.7979	62.6548	62.6593	61.9063	65.5613	65.3595	61.4637	56.704	66.5423	64.5903	67.4549	66.3065	67.9903	66.7812	66.7729	1296	846	3040	1802	1256	1960	2151	1500	1818	1644	2116	2603	613	1884	2765	2085	949	1328	734	1890	2407	2328	1791	2601	2729	1445	2362	2413	2838	2170	1453	1214	2677	2334	2360	1782	2649	2600	2553
Mir6397	chr4	108087357	108087449	+	93	102465213	microRNA 6397	-0.525929	-0.525929	-0.525929	-0.525929	1.19306	-0.525929	-0.525929	-0.525929	-0.525929	-0.525929	-0.525929	-0.525929	-0.525929	-0.525929	-0.525929	-0.525929	0.499817	-0.525929	-0.525929	-0.525929	-0.525929	-0.525929	-0.525929	-0.525929	-0.525929	-0.525929	-0.525929	-0.525929	-0.525929	-0.525929	-0.525929	-0.525929	-0.525929	-0.525929	-0.525929	-0.525929	-0.525929	-0.525929	-0.525929	0	0	0	0	4.26463	0	0	0	0	0	0	0	0	0	0	0	1.85497	0	0	0	0	0	0	0	0	0	0	0	0	0	0	0	0	0	0	0	0	0	0	0	0	0	0	3	0	0	0	0	0	0	0	0	0	0	0	1	0	0	0	0	0	0	0	0	0	0	0	0	0	0	0	0	0	0	0	0	0	0
Echdc2	chr4;chr4;chr4;chr4;chr4;chr4;chr4;chr4;chr4;chr4;chr4;chr4;chr4;chr4;chr4;chr4;chr4;chr4;chr4	108165437;108165437;108169715;108169861;108169861;108172089;108172089;108172880;108172880;108173795;108173795;108173987;108173987;108177073;108177073;108178371;108178371;108178907;108178907	108165661;108165661;108169782;108169948;108169948;108172175;108172175;108172972;108172972;108173851;108173851;108174174;108174174;108177123;108177123;108178418;108178418;108179308;108179308	+;+;+;+;+;+;+;+;+;+;+;+;+;+;+;+;+;+;+	1307	52430	enoyl Coenzyme A hydratase domain containing 2	3.33041	3.39375	3.56023	3.78431	3.65791	3.15769	3.71427	3.6256	4.02185	3.49223	3.92783	3.53668	4.27533	3.36863	3.08223	3.4056	3.39848	3.06995	3.36561	3.58164	3.54142	3.64431	4.10384	3.55339	3.03287	3.73218	3.18385	3.18593	3.14939	3.03169	3.52412	3.16408	3.39871	3.68681	3.59183	4.03817	3.59967	3.60291	3.55805	27.1218	28.6495	30.9848	36.677	33.6831	25.295	35.9031	33.1818	43.6496	30.5416	40.6702	30.7498	50.9841	27.5709	21.7697	27.7652	27.0581	22.0967	28.3744	32.2303	30.531	32.5711	43.8572	30.5529	20.4234	34.9094	23.5749	22.7994	22.5543	20.9345	29.4013	24.0865	27.2578	34.0692	31.5761	43.6847	32.3305	32.1969	30.8131	295	210	724	526	333	419	681	404	580	346	670	621	231	432	524	437	205	222	172	500	573	588	538	616	422	395	436	436	479	341	341	253	538	604	542	576	618	615	578
Zyg11a	chr4;chr4;chr4;chr4;chr4;chr4;chr4;chr4;chr4;chr4;chr4;chr4;chr4;chr4	108181934;108183648;108184433;108187240;108189447;108189569;108191910;108192052;108193983;108196144;108201193;108204595;108210056;108217839	108182121;108183745;108184494;108187434;108189491;108189730;108191963;108192151;108194047;108196320;108201333;108205346;108210221;108217922	-;-;-;-;-;-;-;-;-;-;-;-;-;-	2289	230590	zyg-11 family member A, cell cycle regulator	-0.964176	-5.14727	-2.84283	-2.27192	-0.314141	-3.70665	-2.97835	-2.58021	-1.81955	-1.99952	-5.14727	-5.14727	1.50846	-2.60747	-3.58612	-5.14727	0.760884	-1.34655	-0.0775461	-1.7344	-4.65215	-4.63266	-5.14727	-4.04151	-5.14727	-3.54568	-5.14727	-3.72488	-3.83056	-2.19255	0.115264	-0.372218	-4.66719	-5.14727	-5.14727	-5.14727	-2.95888	-5.14727	-5.14727	1.3124	0	0.293239	0.47777	2.07922	0.137883	0.27093	0.375179	0.687546	0.60482	0	0	7.4354	0.364416	0.142332	0	4.29584	0.966168	2.54326	0.736129	0.030424	0.0316289	0	0.0849617	0	0.15139	0	0.119433	0.107543	0.490756	2.70772	2.01134	0.0289293	0	0	0	0.268841	0	0	25	0	12	12	36	4	9	8	16	12	0	0	59	10	6	0	57	17	27	20	1	1	0	3	0	3	0	4	4	14	55	37	1	0	0	0	9	0	0
Zyg11b	chr4;chr4;chr4;chr4;chr4;chr4;chr4;chr4;chr4;chr4;chr4;chr4;chr4;chr4	108227755;108237342;108241821;108242000;108244726;108244876;108250495;108250774;108252152;108255201;108259950;108265818;108272218;108300891	108236194;108237439;108241873;108242197;108244773;108245037;108250545;108250873;108252216;108255377;108260090;108266572;108272383;108301090	-;-;-;-;-;-;-;-;-;-;-;-;-;-	10654	414872	zyg-ll family member B, cell cycle regulator	4.06517	4.54651	4.05897	4.08897	4.12129	4.76913	5.02791	4.06628	4.00855	4.14492	4.03972	4.09492	3.88628	4.14011	4.5464	4.04844	4.13171	4.18295	4.78065	5.11993	4.19611	4.08237	4.09013	4.15481	4.16596	4.00346	4.32148	4.51523	4.25524	4.32774	4.19696	4.91017	5.04009	4.11674	4.12577	4.06317	4.17379	4.22876	4.28044	45.3403	63.9831	43.9492	45.4476	46.6075	77.7038	89.5643	45.2003	43.3646	48.2096	44.0771	45.4558	39.0166	47.2741	60.4003	43.5395	45.1763	48.0609	76.0127	93.9845	48.2529	44.2859	43.5522	46.5353	45.0512	42.2728	52.1374	57.5878	48.799	51.7024	47.0584	81.2295	85.4186	46.0576	45.8908	44.5662	48.3133	49.8705	51.0373	4020	3823	8371	5313	3756	10492	13848	4486	4697	4452	5919	7483	1441	6038	11851	5586	2790	3936	3756	11885	7382	6517	4355	7648	7588	3899	7860	8977	8448	6865	4449	6955	13743	6656	6421	4790	7528	7765	7804
Coa7	chr4;chr4;chr4	108328152;108332211;108338123	108328290;108332351;108340718	+;+;+	2876	69893	cytochrome c oxidase assembly factor 7	2.78975	3.1385	2.6996	2.98372	3.18847	2.54265	2.54446	2.65233	2.66774	3.13872	2.88953	2.64303	2.89379	3.03141	2.58919	2.32261	2.72399	2.81331	3.14258	2.45529	2.71778	2.97943	3.08654	2.75853	2.83156	2.83819	2.87062	2.66093	2.50411	2.96752	3.06312	2.88831	2.75354	2.81349	2.7885	2.79417	2.83651	3.02055	2.87667	18.6763	24.0556	17.0762	21.0725	24.363	16.5434	15.9568	16.9084	17.0663	23.9484	19.8067	16.5621	19.5589	21.8688	15.5007	13.1088	16.9753	18.5458	24.3651	14.7643	17.2649	20.5666	21.6721	17.6265	17.8151	18.7965	19.0192	15.8745	14.4439	20.0875	21.394	19.9453	17.4528	18.6101	18.1093	18.4394	19.0671	21.5315	19.236	447	388	878	665	530	603	666	453	499	597	718	736	195	754	821	454	283	410	325	504	713	817	585	782	810	468	774	668	675	720	546	461	758	726	684	535	802	905	794
Fam159a	chr4;chr4;chr4	108367777;108377347;108383162	108368041;108377486;108383655	-;-;-	899	NA	NA	0.210514	-0.981713	-2.58902	0.523951	-0.348426	-2.14682	-3.32538	-2.28938	-0.839147	-1.15698	-3.79895	-2.27152	2.22996	-1.38384	-3.79895	-3.79895	1.89494	-2.08403	1.8587	-1.2566	-3.79895	-2.9058	-3.79895	-2.25288	-3.32378	-1.90635	-2.92009	-3.29298	-3.79895	-1.25708	1.2432	-3.79895	-1.38127	-2.60402	-3.79895	-3.79895	-2.67066	-2.95391	-3.30262	2.94059	1.19005	0.248878	3.64944	1.91173	0.438841	0.076648	0.358225	1.31295	1.02665	0	0.359945	12.1933	0.835075	0	0	9.40275	0.434121	9.83325	0.937152	0	0.161065	0	0.360544	0.070361	0.51395	0.157221	0.0760242	0	0.892531	5.89149	0	0.810246	0.246015	0	0	0.228171	0.152225	0.0775039	22	6	4	36	13	5	1	3	12	8	0	5	38	9	0	0	49	3	41	10	0	2	0	5	1	4	2	1	0	10	47	0	11	3	0	0	3	2	1
Gpx7	chr4;chr4;chr4	108400217;108403201;108406543	108400997;108403462;108406713	-;-;-	1214	67305	glutathione peroxidase 7	-1.53348	-0.636797	-3.82273	-0.913489	0.0409325	-4.23232	-3.75875	-0.432122	-2.80202	-1.19538	-2.73017	-4.23232	2.34889	-1.57775	-3.50959	-4.23232	1.37224	-2.21664	-0.0707823	-4.23232	-4.23232	-3.0396	-4.23232	-4.23232	-3.40031	0.396394	-4.23232	-4.23232	-4.23232	-4.23232	0.868158	-4.23232	-3.75224	-4.23232	-4.23232	-4.23232	-3.39183	-3.7488	-4.23232	0.79185	1.61565	0.0460752	1.27618	2.61358	0	0.0567599	1.85693	0.243069	1.04536	0.261408	0	13.3066	0.755817	0.0894557	0	6.53669	0.428638	2.48647	0	0	0.178909	0	0	0.104208	3.3302	0	0	0	0	4.54846	0	0.0545463	0	0	0	0.112645	0.0563633	0	8	11	1	17	24	0	1	21	3	11	4	0	56	11	2	0	46	4	14	0	0	3	0	0	2	35	0	0	0	0	49	0	1	0	0	0	2	1	0
Zcchc11	chr4;chr4;chr4;chr4;chr4;chr4;chr4;chr4;chr4;chr4;chr4;chr4;chr4;chr4;chr4;chr4;chr4;chr4;chr4;chr4;chr4;chr4;chr4;chr4;chr4;chr4;chr4;chr4;chr4;chr4;chr4	108459426;108460017;108478873;108486454;108491348;108495150;108496967;108499347;108502966;108505824;108507907;108508221;108512036;108512872;108517383;108520207;108523204;108526768;108526916;108529217;108530836;108542011;108542266;108542662;108542794;108548055;108549241;108550713;108555382;108557322;108558715	108459639;108460200;108479741;108486617;108491464;108495327;108497055;108499398;108503035;108505950;108508026;108508433;108512210;108513566;108517533;108520293;108523307;108526825;108527019;108529306;108530949;108542088;108542443;108542709;108542876;108548170;108549413;108550813;108555829;108557474;108559415	+;+;+;+;+;+;+;+;+;+;+;+;+;+;+;+;+;+;+;+;+;+;+;+;+;+;+;+;+;+;+	6054	NA	NA	5.11212	4.86302	4.69894	4.83916	4.9675	4.89287	4.99006	4.85609	4.77273	4.9126	5.00828	4.89817	4.84089	5.06808	4.74519	4.75977	4.85758	5.0097	4.87676	4.96052	4.9106	4.83886	5.09463	4.79374	4.7161	4.94423	4.90641	4.57666	4.6439	4.80975	4.78537	4.83393	4.86614	4.84117	4.82307	4.91105	4.86798	4.79128	4.86531	93.6852	79.6706	68.4824	76.4423	83.7901	84.6512	87.2316	78.1439	73.6496	82.0774	86.2567	79.3209	75.6193	89.9457	69.314	71.2862	74.7152	85.2451	81.2374	84.1386	79.1767	74.8143	87.3799	72.4605	65.9607	81.1472	78.2001	60.082	63.8798	72.2068	70.7526	77.0347	75.7025	76.0972	74.4083	80.2136	78.1674	73.6468	76.547	4720	2705	7412	5078	3837	6495	7664	4407	4533	4307	6582	7420	1587	6528	7728	5197	2622	3967	2281	6046	6883	6256	4965	6767	6313	4253	6699	5322	6284	5448	3801	3748	6921	6249	5916	4899	6921	6516	6651
Prpf38a	chr4;chr4;chr4;chr4;chr4;chr4;chr4;chr4;chr4;chr4	108564867;108566905;108567423;108567614;108568358;108570156;108572806;108575369;108576929;108578985	108565267;108566953;108567520;108567640;108568470;108570266;108572891;108575490;108577088;108579336	-;-;-;-;-;-;-;-;-;-	1519	230596	PRP38 pre-mRNA processing factor 38 (yeast) domain containing A	4.99127	4.80897	4.76972	4.84853	5.14653	5.05437	4.88101	4.97791	4.93557	4.73152	4.8968	4.94485	4.80515	4.98622	4.77921	4.63457	4.74083	5.13936	4.97724	4.90978	4.74797	4.89036	5.72242	4.88352	4.91475	4.90587	4.89517	4.73546	4.75249	4.92001	4.90488	5.11663	4.90737	4.76062	4.8484	4.72884	4.83042	4.80791	4.76051	86.0682	76.653	71.8432	76.8555	94.7792	94.5908	80.7917	84.9457	82.3677	72.3053	79.7552	81.8456	73.6838	84.8974	70.8862	65.2742	68.823	93.1796	87.0113	81.144	70.6492	77.4508	134.953	77.0313	75.6223	78.9333	77.5099	66.9959	68.7938	77.8615	76.7838	93.6306	77.8152	71.8783	75.6427	70.6077	76.0726	74.4162	71.098	1088	653	1951	1281	1089	1821	1781	1202	1272	952	1527	1921	388	1546	1983	1194	606	1088	613	1463	1541	1625	1924	1805	1816	1038	1666	1489	1698	1474	1035	1143	1785	1481	1509	1082	1690	1652	1550
Orc1	chr4;chr4;chr4;chr4;chr4;chr4;chr4;chr4;chr4;chr4;chr4;chr4;chr4;chr4;chr4;chr4;chr4	108579454;108588676;108590653;108593293;108595329;108597130;108599323;108599931;108601956;108603388;108603965;108604500;108605528;108606238;108612051;108613069;108614281	108579575;108588781;108590777;108593471;108595644;108597478;108599424;108600084;108602053;108603489;108604136;108604607;108605677;108606357;108612220;108613156;108614831	+;+;+;+;+;+;+;+;+;+;+;+;+;+;+;+;+	3012	18392	origin recognition complex, subunit 1	1.91121	1.8345	1.15842	1.59045	2.0244	1.99041	1.91805	1.61278	1.65417	1.69558	1.55554	1.86988	2.33013	1.4196	1.29154	0.593309	2.00733	1.54083	1.75949	1.4282	1.08397	1.52602	1.95588	1.12374	0.863863	1.60726	1.49972	1.41674	0.967757	1.34193	2.00558	1.66494	1.48466	1.44456	1.58576	1.37188	1.62378	1.31057	1.7365	10.1333	9.70873	5.83124	7.98789	10.8414	11.2645	10.3177	8.19723	8.42543	8.77145	7.8231	9.66904	13.2167	7.11739	6.27366	3.91497	10.3095	7.64483	9.30597	7.21663	5.52593	7.47542	9.86924	5.6389	4.51518	7.9768	7.32048	6.6712	4.94459	6.47343	10.2514	8.51023	7.21112	7.17155	7.83686	6.84528	8.19505	6.54263	8.69794	254	164	314	264	247	430	451	230	258	229	297	450	138	257	348	142	180	177	130	258	239	311	279	262	215	208	312	294	242	243	274	206	328	293	310	208	361	288	376
Cc2d1b	chr4;chr4;chr4;chr4;chr4;chr4;chr4;chr4;chr4;chr4;chr4;chr4;chr4;chr4;chr4;chr4;chr4;chr4;chr4;chr4;chr4;chr4;chr4;chr4;chr4	108619956;108621512;108623451;108624444;108624846;108625408;108625655;108625981;108626301;108626480;108626674;108627048;108627294;108627831;108628030;108628583;108629574;108629717;108630092;108630278;108630544;108631596;108631835;108633171;108633523	108620073;108621594;108623595;108624547;108625004;108625533;108625814;108626153;108626376;108626590;108626804;108627120;108627418;108627948;108628202;108628708;108629632;108629833;108630165;108630336;108630595;108631695;108631925;108633303;108634122	+;+;+;+;+;+;+;+;+;+;+;+;+;+;+;+;+;+;+;+;+;+;+;+;+	3286	319965	coiled-coil and C2 domain containing 1B	3.96291	3.961	4.32698	4.24531	3.94605	4.01594	4.12685	4.15962	4.24452	4.22553	4.19101	4.07597	3.19097	3.92608	3.7978	4.11831	3.90956	3.89305	3.88039	4.10404	4.01109	4.06402	3.87252	4.01492	3.74491	4.0325	3.70652	3.77102	3.90151	3.72434	3.81514	4.02593	3.94499	4.12633	3.92039	4.13628	4.08138	3.95125	3.74259	42.1997	42.5967	52.8883	50.6149	41.2382	46.0551	47.9159	48.1858	51.0369	50.9437	48.9158	44.8261	24.0537	40.7174	35.9078	45.6653	38.6918	39.273	40.6815	46.4324	42.4074	43.6903	37.4173	42.1979	33.61	43.0966	34.002	34.3393	38.1499	33.9903	36.0774	43.9637	39.9411	46.329	39.7636	46.8475	45.2784	41.105	35.1137	1154	785	3107	1825	1025	1918	2285	1475	1705	1451	2026	2276	274	1604	2173	1807	737	992	620	1811	2001	1983	1154	2139	1746	1226	1581	1651	2037	1392	1052	1161	1982	2065	1716	1553	2176	1974	1656
Zfyve9	chr4;chr4;chr4;chr4;chr4;chr4;chr4;chr4;chr4;chr4;chr4;chr4;chr4;chr4;chr4;chr4	108639259;108642088;108644336;108650184;108656927;108660565;108674453;108677710;108680902;108682134;108684909;108689149;108691622;108693320;108695769;108723807	108639420;108642264;108644441;108650346;108657007;108660715;108674557;108677792;108681126;108682289;108685031;108689269;108691791;108693496;108695868;108723876	-;-;-;-;-;-;-;-;-;-;-;-;-;-;-;-	2170	230597	zinc finger, FYVE domain containing 9	4.06406	4.69614	4.08448	3.93639	4.18585	4.63398	4.8183	3.95404	3.99602	4.10368	3.86057	4.02114	3.94863	3.9814	4.18933	4.06216	4.00306	4.05387	4.57129	4.95665	4.04174	3.91125	4.18028	3.9644	3.99215	3.98156	4.0431	4.20728	4.14868	3.9588	3.88355	4.46182	4.86547	4.21855	3.94503	4.02385	3.96866	4.0227	4.09625	45.2412	70.9128	44.6709	40.8216	48.6777	70.6859	77.3849	41.752	42.9257	46.7858	38.8643	43.1255	40.678	42.284	47.093	43.8934	41.2597	43.8835	65.6772	83.8617	43.2927	39.2688	46.3006	40.7178	39.8766	41.573	42.9235	46.4562	45.2629	39.9714	37.8058	59.4632	75.618	49.3636	40.423	43.3043	41.8444	43.1677	44.856	817	863	1733	972	799	1944	2437	844	947	880	1063	1446	306	1100	1882	1147	519	732	661	2160	1349	1177	943	1363	1368	781	1318	1475	1596	1081	728	1037	2478	1453	1152	948	1328	1369	1397
3110021N24Rik	chr4;chr4;chr4;chr4	108719649;108723807;108727456;108780453	108719812;108723912;108727545;108781904	+;+;+;+	1812	NA	NA	-0.573516	-1.47784	-0.743271	-0.179801	-0.595042	-0.242379	0.245093	-1.37025	-2.20485	-0.352856	-1.83333	-0.64467	1.25568	-1.10551	-0.905032	-1.08653	0.368752	-0.282386	0.541263	-0.00165271	-1.42927	-1.36944	-3.25699	-0.744423	-1.54984	-1.01448	-1.51608	-1.57726	-2.01023	-1.46467	-0.259726	-1.02004	-0.355581	-1.20437	-2.76115	-0.574539	-0.808106	-0.728956	-1.60656	1.7242	0.885641	1.48173	2.26328	1.67808	2.30789	3.15632	0.947886	0.488553	2.03743	0.656766	1.60724	6.20876	1.15087	1.28857	1.14572	3.23698	2.08204	3.92671	2.60375	0.883959	0.918967	0.1764	1.46681	0.767991	1.2112	0.819032	0.754368	0.543415	0.841354	2.05231	1.23607	1.93687	1.05783	0.294154	1.69585	1.43392	1.51049	0.769051	26	9	48	45	23	53	83	16	9	32	15	45	39	25	43	25	34	29	33	56	23	23	3	41	22	19	21	20	16	19	33	18	53	26	7	31	38	40	20
Btf3l4	chr4;chr4;chr4;chr4;chr4;chr4	108814295;108818185;108819136;108826100;108830518;108833508	108816886;108818244;108819337;108826213;108830583;108833584	-;-;-;-;-;-	3111	70533	basic transcription factor 3-like 4	4.69453	4.4342	4.72358	4.59231	4.73798	5.04314	5.00532	4.7837	4.63884	4.58846	4.72859	4.74942	4.28406	4.63187	4.6332	5.08104	5.08038	4.73384	4.9373	4.84061	4.63769	4.7017	5.32956	4.74261	4.73515	4.58762	4.58681	4.70778	4.6323	4.62854	4.54008	4.75441	4.86561	4.67773	4.60646	4.20312	4.61979	4.74969	4.50339	70.1049	59.1498	69.636	64.3889	71.435	93.9183	88.1322	74.2914	67.0923	65.5281	71.0236	71.5207	51.3698	66.4422	64.1088	89.0474	87.1708	70.3775	84.6924	77.3984	65.4993	68.0003	102.812	69.9101	66.8127	63.3431	62.6291	65.7754	63.3419	63.6544	59.6597	72.8748	75.6486	67.9167	64.004	49.0686	65.7818	71.5263	59.5303	1815	1032	3873	2198	1681	3703	3979	2153	2122	1767	2785	3438	554	2478	3673	3336	1572	1683	1222	2858	2926	2922	3002	3355	3286	1706	2757	2994	3202	2468	1647	1822	3554	2866	2615	1540	2993	3252	2658
Txndc12	chr4;chr4;chr4;chr4;chr4;chr4;chr4	108834678;108845951;108853169;108856148;108857925;108859275;108861367	108834856;108846011;108853221;108856221;108857994;108859358;108862119	+;+;+;+;+;+;+	1274	66073	thioredoxin domain containing 12 (endoplasmic reticulum)	4.87409	5.09975	5.08561	5.06585	4.96137	4.91178	5.07869	5.19402	5.04783	5.19736	5.1637	5.03351	4.68845	4.95896	5.13868	5.07158	4.89114	5.15146	5.31987	5.26615	5.02583	5.12538	4.40842	5.04924	5.21457	4.87011	5.16868	5.32206	5.25854	5.15309	5.18211	4.69865	5.21421	5.2257	5.081	5.00636	5.05664	5.12896	5.1767	79.3228	93.7732	89.4351	89.3463	83.3277	85.6543	92.6507	98.6693	89.0199	99.8842	95.9645	87.019	67.9282	83.2838	90.9539	88.3864	76.371	93.9438	110.345	103.891	85.6568	91.1518	54.1926	86.4004	93.0944	76.9766	93.6915	100.641	97.7228	91.5123	93.0537	70.0292	96.2621	99.2419	88.8745	85.5866	88.9845	92.97	94.8885	841	670	2037	1249	803	1383	1713	1171	1153	1103	1541	1713	300	1272	2134	1356	564	920	652	1571	1567	1604	648	1698	1875	849	1689	1876	2023	1453	1052	717	1852	1715	1487	1100	1658	1731	1735
Kti12	chr4	108847857	108849412	+	1556	100087	KTI12 homolog, chromatin associated	4.14666	4.25399	4.02076	3.799	4.00516	4.34884	4.56299	3.96652	3.87545	4.21229	3.88193	3.93957	4.18284	3.93282	4.13649	4.40376	4.44923	3.99075	4.0895	4.34425	3.90994	4.0176	4.18083	3.87223	4.03097	3.77573	3.80256	4.15179	3.77325	3.82549	3.97286	4.57867	4.58216	3.49808	3.83003	3.44438	3.83979	3.77712	3.6809	47.8799	52.1405	42.7064	37.0747	42.9067	57.9606	64.7881	42.0838	39.4459	50.4185	39.4137	40.7192	47.8309	40.8496	45.366	55.6101	56.2104	41.9705	46.9746	54.795	39.4749	42.248	46.2884	38.1622	40.9366	36.0042	36.2892	44.6707	34.8446	36.4064	40.1949	64.4547	62.0911	29.8965	37.289	28.922	38.2304	36.3673	33.5842	620	455	1188	633	505	1143	1463	610	624	680	773	979	258	762	1300	1042	507	502	339	1012	882	908	676	916	1007	485	799	1017	881	706	555	806	1459	631	762	454	870	827	750
Rab3b	chr4;chr4;chr4;chr4;chr4	108879070;108890308;108923906;108929402;108940626	108879218;108890535;108924024;108929526;108943324	+;+;+;+;+	3320	69908	RAB3B, member RAS oncogene family	1.14412	1.29347	0.957551	1.25881	1.00806	0.445622	0.224548	0.812657	1.20528	1.28017	0.691493	1.1198	2.36583	1.43221	1.09237	1.17755	2.10853	1.44812	0.924285	-0.164079	1.14921	1.1565	2.09503	1.30891	1.55267	0.805738	1.46539	1.3475	1.20397	1.44963	1.40661	0.640717	0.346524	1.17115	1.17692	1.23828	1.38053	1.42858	1.35152	5.93577	6.65974	5.07125	6.34099	5.33593	3.82635	3.15476	4.6884	6.16244	6.56772	4.27752	5.73106	13.5545	7.18573	5.46267	5.90295	11.0678	7.17072	5.19547	2.36001	5.7894	5.77881	10.8792	6.424	7.31619	4.55778	7.15222	6.3611	5.83905	6.98462	6.75464	4.1602	3.25112	5.92889	5.89428	6.24009	6.91991	7.11043	6.6528	164	124	301	231	134	161	152	145	208	189	179	294	156	286	334	236	213	183	80	93	276	265	339	329	384	131	336	309	315	289	199	111	163	267	257	209	336	345	317
8030443G20Rik	chr4;chr4;chr4;chr4;chr4;chr4	108942843;108943365;108949281;108951918;108959986;108971979	108943159;108943439;108949389;108952068;108960137;108972077	-;-;-;-;-;-	903	77173	RIKEN cDNA 8030443G20 gene	-2.55851	-3.80535	-2.81626	-3.80535	0.523809	-2.15322	-1.30392	-3.80535	-2.37505	-2.59718	-3.80535	-3.80535	-2.37668	-1.52675	-3.3992	-3.80535	0.767067	-3.80535	-0.565367	-1.52431	-2.01599	-3.29074	-3.80535	-2.69959	-1.63199	-1.12142	-3.80535	-3.80535	-3.80535	-0.763556	0.702587	0.679382	-3.80535	-3.80535	-2.88192	-3.80535	-3.32475	-2.43094	-3.80535	0.266142	0	0.185832	0	3.66012	0.436897	0.915702	0	0.326784	0.255525	0	0	0.319456	0.739001	0.0601324	0	4.20294	0	1.67141	0.746401	0.462728	0.0801757	0	0.215368	0.630444	1.02335	0	0	0	1.33287	3.99346	4.13393	0	0	0.168647	0	0.0757202	0.303101	0	2	0	3	0	25	5	12	0	3	2	0	0	1	8	1	0	22	0	7	8	6	1	0	3	9	8	0	0	0	15	32	30	0	0	2	0	1	4	0
Nrd1	chr4;chr4;chr4;chr4;chr4;chr4;chr4;chr4;chr4;chr4;chr4;chr4;chr4;chr4;chr4;chr4;chr4;chr4;chr4;chr4;chr4;chr4;chr4;chr4;chr4;chr4;chr4;chr4;chr4;chr4;chr4	109000805;109013510;109017839;109018958;109024204;109027436;109028751;109032450;109033290;109034681;109037975;109039658;109039856;109040185;109043376;109044548;109046595;109047597;109049067;109050839;109053897;109054926;109056290;109056510;109058259;109058582;109058985;109059772;109060069;109060769;109060936	109001164;109013840;109017920;109019111;109024277;109027531;109028873;109032507;109033363;109034750;109038052;109039778;109039914;109040239;109043480;109044671;109046681;109047716;109049118;109050989;109054024;109055088;109056321;109056648;109058306;109058634;109059068;109059862;109060185;109060858;109061771	+;+;+;+;+;+;+;+;+;+;+;+;+;+;+;+;+;+;+;+;+;+;+;+;+;+;+;+;+;+;+	4155	230598	nardilysin, N-arginine dibasic convertase, NRD convertase 1	5.63578	5.92818	5.73378	5.63598	5.55313	5.73016	5.95356	5.63637	5.60248	5.63252	5.54539	5.66408	5.48143	5.57465	5.79385	5.64332	5.31625	5.63265	5.70512	5.91142	5.51195	5.58979	5.26974	5.58573	5.59038	5.63109	5.58163	5.80527	5.65229	5.41395	5.53355	5.68797	5.90655	5.63929	5.51909	5.72565	5.65822	5.61828	5.582	134.681	166.722	140.33	132.809	125.745	151.256	170.119	134.217	130.913	135.195	125.164	134.888	117.887	127.782	143.401	131.527	102.677	131.281	144.26	162.66	120.124	125.909	98.6474	125.47	120.922	130.634	124.877	140.82	128.519	109.766	118.847	139.255	155.723	132.328	120.548	141.089	135.187	130.658	125.803	4657	3885	10424	6055	3952	7965	10258	5195	5530	4869	6555	8660	1698	6365	10973	6581	2473	4193	2780	8022	7167	7226	3847	8042	7943	4699	7342	8561	8677	5684	4382	4650	9771	7458	6578	5914	8215	7934	7502
Mir761	chr4	109017655	109017730	+	76	791075	microRNA 761	1.01214	-0.234697	0.49355	2.15079	-0.234697	0.957991	0.880082	-0.234697	-0.234697	-0.234697	-0.234697	-0.234697	-0.234697	1.89312	2.32044	0.748494	3.27121	-0.234697	1.97335	1.5362	2.22573	2.6585	-0.234697	1.48962	1.80817	2.10716	0.644164	-0.234697	-0.234697	1.05634	2.10972	-0.234697	0.245388	0.281096	-0.234697	-0.234697	1.33899	1.83061	0.923548	3.16219	0	1.47198	9.59312	0	3.11461	2.72	0	0	0	0	0	0	7.68294	10.717	2.1853	22.6989	0	8.511	5.54276	10.0796	14.2892	0	5.11782	6.65837	9.11923	1.85976	0	0	3.16731	8.89662	0	0.871305	0.970034	0	0	4.49838	7.20263	2.75037	2	0	2	8	0	3	3	0	0	0	0	0	0	7	15	2	10	0	3	5	11	15	0	6	8	6	2	0	0	3	6	0	1	1	0	0	5	8	3
Osbpl9	chr4;chr4;chr4;chr4;chr4;chr4;chr4;chr4;chr4;chr4;chr4;chr4;chr4;chr4;chr4;chr4;chr4;chr4;chr4;chr4;chr4;chr4;chr4;chr4;chr4;chr4;chr4;chr4;chr4;chr4;chr4;chr4;chr4;chr4;chr4;chr4;chr4;chr4;chr4;chr4;chr4;chr4;chr4;chr4;chr4;chr4;chr4;chr4;chr4;chr4;chr4;chr4;chr4;chr4;chr4;chr4;chr4;chr4;chr4;chr4;chr4;chr4;chr4;chr4	109061145;109061145;109061145;109062465;109062465;109062465;109063366;109063366;109063366;109064563;109064563;109064563;109065624;109065624;109065624;109065865;109065865;109065865;109066128;109066128;109066128;109066915;109066915;109066915;109068363;109068363;109068363;109071943;109071943;109071943;109072814;109072814;109072814;109073037;109073037;109073037;109083089;109083089;109083089;109086327;109086327;109086327;109087395;109087395;109087395;109091661;109098503;109098503;109098503;109099921;109099921;109099921;109101116;109101116;109101116;109102497;109102497;109102497;109117895;109117895;109133744;109156655;109172274;109202105	109062332;109062332;109062332;109062600;109062600;109062600;109063457;109063457;109063457;109064641;109064641;109064641;109065764;109065764;109065764;109065928;109065928;109065928;109066238;109066238;109066238;109066999;109066999;109066999;109068534;109068534;109068534;109072028;109072028;109072028;109072932;109072932;109072932;109073149;109073149;109073149;109083248;109083248;109083248;109086431;109086431;109086431;109087485;109087485;109087485;109091699;109098553;109098553;109098553;109099950;109099950;109099950;109101163;109101163;109101163;109102592;109102592;109102592;109118036;109118036;109133820;109156733;109172324;109202272	-;-;-;-;-;-;-;-;-;-;-;-;-;-;-;-;-;-;-;-;-;-;-;-;-;-;-;-;-;-;-;-;-;-;-;-;-;-;-;-;-;-;-;-;-;-;-;-;-;-;-;-;-;-;-;-;-;-;-;-;-;-;-;-	3523	100273	oxysterol binding protein-like 9	4.4165	4.60519	4.54676	4.5758	4.58321	4.72486	4.59409	4.5888	4.57678	4.46582	4.63458	4.65744	4.37217	4.44954	4.28316	4.5012	4.5496	4.67828	4.57712	4.58293	4.61143	4.48276	4.57964	4.57772	4.481	4.51954	4.4708	4.36488	4.52273	4.47802	4.38323	4.79744	4.55373	4.4377	4.54398	4.59053	4.49888	4.52844	4.46833	57.8134	66.6065	61.6035	63.6623	64.1692	75.3201	66.2661	64.9025	64.2717	60.1899	66.5461	67.1062	54.6149	58.5537	50.2922	59.5646	60.3277	67.723	65.975	64.7359	64.3231	58.4244	61.1207	62.3601	56.0188	60.4273	57.7924	51.8559	58.7118	57.3491	53.5144	75.0896	60.9374	57.5049	61.2956	64.2075	60.4956	61.3553	58.1062	1695	1316	3880	2461	1710	3363	3388	2130	2302	1838	2955	3653	667	2473	3263	2527	1232	1834	1078	2707	3254	2843	2021	3389	3120	1843	2881	2673	3361	2518	1673	2126	3242	2748	2836	2282	3117	3159	2938
Calr4	chr4;chr4;chr4;chr4;chr4;chr4;chr4;chr4;chr4;chr4;chr4;chr4;chr4;chr4;chr4;chr4;chr4;chr4;chr4;chr4;chr4;chr4;chr4;chr4;chr4;chr4;chr4;chr4;chr4;chr4;chr4;chr4;chr4;chr4;chr4;chr4;chr4;chr4;chr4;chr4;chr4;chr4;chr4;chr4	109218413;109234485;109235262;109235262;109235632;109235774;109235774;109235774;109235774;109238778;109238778;109238778;109238778;109238778;109242157;109242157;109242157;109242157;109242157;109244052;109244052;109244052;109244052;109244052;109244689;109244689;109244689;109244689;109244689;109246148;109246148;109246148;109246148;109246148;109251327;109251327;109251327;109251327;109251327;109253750;109253750;109253750;109253750;109253750	109218518;109234603;109235622;109235632;109235875;109235875;109235875;109235875;109235875;109238981;109238981;109238981;109238981;109238981;109242251;109242251;109242251;109242251;109242251;109244261;109244261;109244261;109244261;109244261;109244802;109244802;109244802;109244802;109244802;109246291;109246291;109246291;109246291;109246291;109251419;109251419;109251419;109251419;109251419;109254577;109254577;109254577;109254577;109254577	+;+;+;+;+;+;+;+;+;+;+;+;+;+;+;+;+;+;+;+;+;+;+;+;+;+;+;+;+;+;+;+;+;+;+;+;+;+;+;+;+;+;+;+	2527	108802	calreticulin 4	-2.93394	-0.957106	-3.56831	-3.05822	-0.577786	-2.09727	-5.28998	-5.28998	-1.80839	-2.504	-5.28998	-3.28553	0.25486	-2.52909	-4.56725	-2.6181	-0.286363	-3.9555	-0.327853	-5.28998	-5.28998	-3.84932	-5.28998	-5.28998	-4.45797	-4.05332	-3.86891	-5.28998	-5.28998	-4.31568	-0.4049	-4.51348	-4.4503	-5.28998	-4.36655	-5.28998	-3.53638	-4.80646	-5.28998	0.28531	1.34067	0.154946	0.25245	1.72644	0.59326	0	0	0.70064	0.410892	0	0.204885	3.08217	0.396113	0.0429755	0.361479	2.04802	0.102961	2.13308	0	0	0.1146	0	0	0.050063	0.0914208	0.111865	0	0	0.063505	1.87297	0.0492407	0.0524093	0	0.0602643	0	0.162347	0.0270776	0	6	19	7	7	33	19	0	0	18	9	0	8	27	12	2	11	30	2	25	0	0	4	0	0	2	2	4	0	0	2	42	1	2	0	2	0	6	1	0
Eps15	chr4;chr4;chr4;chr4;chr4;chr4;chr4;chr4;chr4;chr4;chr4;chr4;chr4;chr4;chr4;chr4;chr4;chr4;chr4;chr4;chr4;chr4;chr4;chr4;chr4;chr4;chr4;chr4;chr4;chr4;chr4;chr4;chr4;chr4;chr4;chr4;chr4;chr4	109280275;109297187;109304751;109305677;109309125;109312304;109312878;109315845;109321128;109322070;109324068;109329692;109343056;109343284;109361163;109361163;109361670;109361670;109363179;109363179;109366124;109366124;109366418;109366418;109368945;109368945;109370542;109370542;109373223;109373223;109378265;109378265;109379867;109379867;109382785;109382785;109385319;109385319	109280444;109297228;109304840;109305724;109309220;109312369;109313003;109315904;109321217;109322215;109324224;109329777;109343356;109343356;109361324;109361324;109361867;109361867;109363379;109363379;109366240;109366240;109366508;109366508;109368980;109368980;109370678;109370678;109373292;109373292;109378341;109378341;109380029;109380029;109382966;109382966;109387816;109387816	+;+;+;+;+;+;+;+;+;+;+;+;+;+;+;+;+;+;+;+;+;+;+;+;+;+;+;+;+;+;+;+;+;+;+;+;+;+	5410	13858	epidermal growth factor receptor pathway substrate 15	4.43211	4.74162	4.54462	4.45235	4.40981	4.68422	5.04492	4.43806	4.54838	4.43209	4.54109	4.51294	4.32413	4.43208	4.4381	4.63127	4.46454	4.38589	4.58767	4.87767	4.54101	4.50893	4.1085	4.54136	4.53778	4.32696	4.52628	4.50339	4.62835	4.5719	4.54349	4.76868	4.97318	4.58742	4.52961	4.58343	4.52162	4.60557	4.52627	58.4602	73.2353	61.5289	58.4542	56.9135	73.2447	90.6102	58.476	63.0353	58.815	62.3847	60.7226	52.8414	57.8661	56.0159	65.2052	56.8874	55.307	66.4771	79.4379	61.2734	59.5114	44.0952	60.8236	58.2854	52.887	60.0767	57.1022	63.1912	61.2246	59.8239	73.6237	81.5316	63.8157	60.7041	63.909	61.4746	64.7445	60.5061	2632	2222	5951	3470	2329	5022	7114	2947	3467	2758	4254	5076	991	3753	5581	4248	1784	2300	1668	5101	4760	4447	2239	5076	4985	2477	4599	4520	5555	4128	2872	3201	6661	4683	4313	3488	4864	5119	4698
Ttc39aos1	chr4;chr4;chr4;chr4	109402279;109404080;109404512;109405726	109403993;109404269;109404606;109406257	-;-;-;-	2532	102635290	Ttc39a opposite strand RNA 1	4.40843	4.1533	4.54172	4.15785	4.07426	4.51022	4.67901	4.36912	4.30324	4.32066	4.14065	4.29922	4.33498	3.93714	4.08428	4.5228	3.82151	3.79946	4.06275	4.29709	4.12143	4.12907	2.38959	3.98881	3.3228	3.88597	3.52307	3.56751	3.68717	3.33491	3.5817	4.10693	4.26773	3.98402	3.75825	3.90951	3.88156	3.9346	3.53214	57.4714	48.6618	61.3698	47.6189	45.0599	64.8804	70.2673	55.7091	53.1435	54.4041	47.2201	52.3215	53.2049	41.0155	43.7914	60.4445	36.3828	36.7874	46.1539	53.0722	45.7669	45.6923	13.3392	41.425	25.057	38.914	29.9206	29.8	32.8611	25.9223	30.665	46.4897	49.9521	41.9567	35.5158	40.0101	39.3995	40.6172	30.325	1211	691	2778	1323	863	2082	2582	1314	1368	1194	1507	2047	467	1245	2042	1843	534	716	542	1595	1664	1598	317	1618	1003	853	1072	1104	1352	818	689	946	1910	1441	1181	1022	1459	1503	1102
Ttc39a	chr4;chr4;chr4;chr4;chr4;chr4;chr4;chr4;chr4;chr4;chr4;chr4;chr4;chr4;chr4;chr4;chr4;chr4;chr4;chr4;chr4;chr4;chr4;chr4;chr4;chr4;chr4;chr4;chr4;chr4;chr4;chr4;chr4;chr4;chr4;chr4	109407100;109415647;109415987;109415987;109421293;109421293;109422446;109422446;109422875;109422875;109426301;109426301;109428131;109428131;109428887;109428887;109430856;109430856;109431391;109431391;109431539;109431539;109432989;109432989;109438749;109438749;109440522;109440522;109442227;109442227;109442697;109442697;109443508;109443508;109444082;109444082	109407209;109415747;109416091;109416091;109421424;109421424;109422522;109422522;109422942;109422942;109426365;109426365;109428230;109428230;109428952;109428952;109430964;109430964;109431458;109431458;109431598;109431598;109433150;109433150;109438840;109438840;109440642;109440642;109442338;109442338;109442811;109442811;109443624;109443624;109444745;109444745	+;+;+;+;+;+;+;+;+;+;+;+;+;+;+;+;+;+;+;+;+;+;+;+;+;+;+;+;+;+;+;+;+;+;+;+	2444	230603	tetratricopeptide repeat domain 39A	3.63246	3.5576	4.10921	3.99822	3.82379	3.68859	3.78512	3.90665	3.87967	3.85308	4.02464	3.82549	4.47573	3.5666	3.49281	4.1049	4.05233	3.61507	3.63242	3.64512	3.86699	3.89715	3.93026	3.85893	3.72599	3.88193	3.53048	3.43821	3.77915	3.69654	3.57519	3.38491	3.76016	3.66442	3.85843	3.56405	3.85555	3.76668	3.76575	33.5316	32.1744	45.4532	42.6215	37.8652	36.6753	37.7802	40.4093	39.6024	39.3219	43.5641	37.6551	58.6615	31.7072	29.0383	45.2243	42.7044	32.3632	34.2297	33.7483	38.3536	38.895	38.93	37.8504	33.1543	38.8027	30.0727	27.2376	35.0264	33.3233	30.5242	28.1548	35.1146	33.6035	38.072	31.4734	38.6919	36.1443	35.6648	682	441	1986	1143	700	1136	1340	920	984	833	1342	1422	497	929	1307	1331	605	608	388	979	1346	1313	893	1427	1281	821	1040	974	1391	1015	662	553	1296	1114	1222	776	1383	1291	1251
Rnf11	chr4;chr4;chr4	109452857;109456898;109476110	109454422;109457067;109476505	-;-;-	2132	29864	ring finger protein 11	6.50899	6.51606	6.49909	6.36795	6.28516	6.33987	6.93033	6.2917	6.4336	6.36959	6.42167	6.54571	6.34111	6.42004	6.53777	6.71056	6.71233	6.40354	6.3691	6.91291	6.46733	6.5033	6.62107	6.47724	6.51661	6.40023	6.44676	6.52997	6.55849	6.51187	6.31849	6.41129	7.00315	6.42916	6.48742	6.35478	6.29486	6.44272	6.4429	246.695	250.569	238.512	220.57	208.847	230.789	334.805	211.373	232.895	225.328	229.751	248.521	213.916	229.586	240.146	275.611	270.258	223.999	228.557	325.659	232.93	237.163	251.721	232.759	229.787	222.623	227.459	232.703	240.856	234.958	204.767	229.894	333.022	228.775	235.861	218.196	210.161	231.368	228.473	4377	2996	9091	5160	3368	6236	10359	4198	5048	4164	6174	8187	1581	5868	9429	7076	3340	3671	2260	8241	7131	6984	5037	7655	7745	4109	6862	7259	8344	6243	3874	3939	10722	6616	6604	4693	6553	7209	6991
4930522H14Rik	chr4;chr4;chr4;chr4;chr4;chr4;chr4;chr4;chr4;chr4	109505332;109505332;109514829;109514829;109524322;109524322;109527937;109527937;109531096;109531212	109505825;109505825;109514865;109514865;109524457;109524457;109528042;109528042;109531204;109531297	-;-;-;-;-;-;-;-;-;-	968	67646	RIKEN cDNA 4930522H14 gene	-1.75734	-3.90563	-3.49604	-1.52014	-3.90563	-3.90563	-3.90563	-0.837134	-1.17225	-1.26367	-3.90563	-3.90563	-3.90563	-2.93256	-3.49948	-3.90563	-1.86719	-3.90563	-1.09125	-3.90563	-3.90563	-3.39102	1.84599	-2.18131	-3.43046	-0.945385	-3.02677	-3.90563	-3.90563	-3.90563	-2.0107	-3.90563	-3.90563	-3.90563	-3.37126	-3.90563	-3.90563	-3.42211	-2.74739	0.620678	0	0.0577844	0.753179	0	0	0	1.33076	1.01614	0.953467	0	0	0	0.172345	0.0560946	0	0.534644	0	1.1137	0	0	0.074792	9.02554	0.401813	0.0653456	1.19329	0.146014	0	0	0	0.465663	0	0	0	0.0786611	0	0	0.070687	0.215938	5	0	1	8	0	0	0	12	10	8	0	0	0	2	1	0	3	0	5	0	0	1	82	6	1	10	2	0	0	0	4	0	0	0	1	0	0	1	3
Cdkn2c	chr4;chr4;chr4;chr4;chr4	109660876;109660876;109665018;109665018;109665610	109661626;109661626;109665372;109665157;109666756	-;-;-;-;-	2253	12580	cyclin dependent kinase inhibitor 2C	7.14702	7.03082	7.10795	7.38087	7.21994	6.56268	6.61429	7.44187	7.38284	7.35039	7.47097	7.50649	7.14932	7.35616	7.25918	7.17983	7.45166	7.33616	6.8205	6.62825	7.62738	7.51514	7.51199	7.5247	7.59856	7.53792	7.33961	7.308	7.27351	7.54302	7.21701	6.79064	6.70035	7.48663	7.48337	7.39625	7.48651	7.43341	7.45744	383.957	358.043	363.791	445.196	399.31	269.351	268.928	469.225	449.767	444.784	475.566	483.792	374.638	439.362	396.004	381.593	451.226	427.634	312.556	267.334	520.62	478.319	466.851	481.172	486.524	489.932	422.425	399.093	395.418	480.256	381.787	299.066	269.961	476.235	470.484	449.208	480.145	459.842	461.662	7199	4524	14653	11006	6805	7691	8793	9848	10302	8686	13505	16842	2926	11867	16431	10353	5893	7406	3266	7149	16843	14885	9872	16723	17329	9556	13467	13156	14476	13485	7633	5415	9185	14554	13921	10210	15821	15141	14928
Faf1	chr4;chr4;chr4;chr4;chr4;chr4;chr4;chr4;chr4;chr4;chr4;chr4;chr4;chr4;chr4;chr4;chr4;chr4;chr4	109676627;109710790;109720756;109727390;109736591;109742866;109757580;109794768;109829806;109840316;109841309;109842288;109861809;109883636;109890902;109925298;109925885;109935483;109961799	109677072;109710858;109720802;109727592;109736682;109742957;109757685;109794854;109829901;109840442;109841372;109842369;109861963;109883772;109890990;109925378;109925962;109935698;109963960	+;+;+;+;+;+;+;+;+;+;+;+;+;+;+;+;+;+;+	4429	14084	Fas-associated factor 1	4.59191	4.86472	4.58709	4.46677	4.54096	5.05355	4.80267	4.54052	4.56455	4.56347	4.66663	4.507	4.56094	4.61762	4.72157	4.42605	4.21591	4.64221	5.00682	4.82146	4.52822	4.53437	4.56187	4.62852	4.42822	4.64042	4.70147	4.69881	4.51794	4.49023	4.58642	5.11949	4.9078	4.49284	4.59682	4.58736	4.54085	4.54574	4.49838	65.3043	79.754	63.3614	59.0348	62.3258	94.6166	76.5922	62.7753	63.7388	64.4183	68.052	60.4659	62.2659	65.8052	68.1779	56.5485	47.8702	66.0592	88.8931	76.3937	60.7252	60.5638	60.3813	64.6062	54.0142	65.7227	67.8305	65.3829	58.5265	57.8464	61.6248	93.8923	77.9111	59.7571	63.5937	64.0764	62.2927	62.1063	59.3403	2407	1981	5017	2869	2088	5311	4923	2590	2870	2473	3799	4138	956	3494	5561	3016	1229	2249	1826	4016	3862	3705	2510	4414	3782	2520	4251	4237	4212	3193	2422	3342	5211	3590	3699	2863	4035	4020	3772
Dmrta2	chr4;chr4;chr4	109978025;109979855;109981605	109978336;109980409;109983684	+;+;+	2947	242620	doublesex and mab-3 related transcription factor like family A2	0.893606	-0.00868396	0.194641	0.642898	0.372445	0.599783	0.164061	0.157105	0.481794	0.558112	-0.611456	-0.144075	1.14393	0.353615	0.234358	0.432207	1.87878	0.905425	2.00573	0.637285	-1.17242	-0.537668	0.387413	0.28349	-0.134385	0.0671316	-0.299477	0.317783	0.0721381	0.556033	0.867591	1.39589	0.261571	-0.201453	-0.535207	-0.825666	-0.350356	-0.527311	-0.46617	4.97452	2.66223	2.96095	4.11296	3.40939	4.2571	3.01627	2.95053	3.70485	3.95396	1.69605	2.34979	5.77524	3.36829	2.98491	3.49411	9.42463	4.89996	11.0476	4.14532	1.11066	1.74425	3.29	3.1236	2.23226	2.70452	2.06233	3.08449	2.63124	3.73013	4.62693	7.05124	3.05592	2.25145	1.75697	1.44634	2.04175	1.78783	1.84416	122	44	156	133	76	159	129	81	111	101	63	107	59	119	162	124	161	111	151	145	47	71	91	142	104	69	86	133	126	137	121	167	136	90	68	43	88	77	78
Elavl4	chr4;chr4;chr4;chr4;chr4;chr4;chr4;chr4;chr4;chr4;chr4;chr4;chr4;chr4;chr4;chr4;chr4;chr4;chr4;chr4;chr4;chr4;chr4;chr4;chr4;chr4;chr4	110203737;110203737;110203737;110203737;110209740;110209740;110209740;110211426;110211426;110211426;110211426;110213128;110213128;110213128;110213128;110226545;110226545;110226545;110226545;110251281;110251281;110251281;110251281;110286470;110286470;110287233;110351797	110206659;110206659;110206701;110206701;110209778;110209778;110209778;110211651;110211651;110211651;110211651;110213281;110213281;110213281;110213281;110226648;110226648;110226648;110226648;110251521;110251521;110251521;110251521;110286834;110286834;110287511;110351911	-;-;-;-;-;-;-;-;-;-;-;-;-;-;-;-;-;-;-;-;-;-;-;-;-;-;-	4488	15572	ELAV like RNA binding protein 4	4.24013	4.341	4.35502	4.5528	4.39943	4.2267	4.53068	4.74099	4.68105	4.43164	4.45582	4.65051	4.32061	4.21883	4.54308	4.37114	4.3959	4.42848	4.48108	4.48653	4.57588	4.62466	4.54908	4.58505	4.44117	4.68895	4.18228	4.50175	4.3614	4.58651	4.3416	4.29899	4.3016	4.67508	4.71448	4.44972	4.57404	4.62742	4.61246	51.1657	55.4633	53.9412	62.6652	56.4988	53.3232	63.4254	72.1395	69.1033	58.7901	58.7959	66.7946	52.7059	49.9039	60.2401	54.4359	54.2366	56.9586	61.7338	60.5594	62.7665	64.478	59.8487	62.688	54.5021	67.9729	47.3185	57.0309	52.5052	61.8416	52.0013	53.1494	51.1694	67.809	69.0012	58.2425	63.7438	65.7265	64.2268	1911	1396	4328	3086	1918	3033	4131	3016	3153	2287	3326	4632	820	2685	4979	2942	1411	1965	1285	3226	4045	3997	2521	4340	3867	2641	3005	3745	3829	3459	2071	1917	3468	4128	4067	2637	4184	4311	4137
Agbl4	chr4;chr4;chr4;chr4;chr4;chr4;chr4;chr4;chr4;chr4;chr4;chr4;chr4;chr4;chr4;chr4;chr4;chr4;chr4;chr4;chr4;chr4;chr4;chr4;chr4;chr4;chr4;chr4;chr4;chr4;chr4;chr4;chr4;chr4;chr4;chr4;chr4;chr4;chr4	110397698;110397698;110397698;110478465;110478465;110478465;110580051;110580051;110580051;110955567;110955567;110955567;111118825;111118825;111118825;111331240;111331240;111331240;111526584;111526584;111526584;111547183;111547183;111547183;111566618;111566618;111566618;111614960;111614960;111614960;111617120;111617120;111617120;111656326;111656326;111656326;111657092;111657158;111662904	110397905;110397905;110397905;110478587;110478587;110478587;110580175;110580175;110580175;110955661;110955661;110955661;111119041;111119041;111119041;111331279;111331279;111331279;111526673;111526673;111526673;111547297;111547297;111547297;111566729;111566729;111566729;111615112;111615112;111615112;111617282;111617282;111617282;111656422;111656422;111656422;111657519;111657519;111663024	+;+;+;+;+;+;+;+;+;+;+;+;+;+;+;+;+;+;+;+;+;+;+;+;+;+;+;+;+;+;+;+;+;+;+;+;+;+;+	2087	78933	ATP/GTP binding protein-like 4	2.88009	2.31035	1.97179	2.36833	2.79398	2.72756	1.60271	2.81244	2.72755	2.65	2.53655	2.67666	2.79557	2.95977	2.5328	2.18125	2.70923	3.06885	3.06993	1.39474	2.88617	3.02193	2.50052	3.04539	2.34061	2.96304	2.66745	2.3286	1.46123	2.29202	2.48152	2.78058	1.51279	2.74876	2.85159	2.76894	2.65985	2.43388	2.59803	19.8641	13.4992	10.2651	13.7117	18.4971	18.7902	8.25426	18.8772	17.7683	17.0263	15.4721	16.9315	18.2452	20.7837	14.8823	11.8574	16.78	22.1287	23.1419	7.0242	19.3872	21.1611	14.3966	21.4947	12.6388	20.4786	16.491	12.5754	6.9592	12.5337	14.255	18.4828	7.32948	17.7683	18.8992	18.0961	16.8399	14.2948	15.8248	345	158	383	314	292	497	250	367	377	308	407	546	132	520	572	298	203	355	224	174	581	610	282	692	417	370	487	384	236	326	264	310	231	503	518	381	514	436	474
Bend5	chr4;chr4;chr4;chr4;chr4;chr4;chr4;chr4;chr4;chr4;chr4;chr4	111415006;111415006;111431017;111431017;111433087;111433169;111448506;111448506;111454085;111454085;111459750;111459750	111415400;111415400;111431150;111431150;111433553;111433553;111448654;111448654;111454298;111454298;111460298;111460298	+;+;+;+;+;+;+;+;+;+;+;+	1908	67621	BEN domain containing 5	0.0472538	-0.625773	0.109123	0.146122	0.922985	0.678793	0.0657392	0.4298	0.143987	0.37646	0.122356	0.0926659	2.09503	0.61679	-0.182149	-0.457444	1.09634	0.510792	1.57305	0.910486	0.448302	-0.144948	-4.88462	0.536957	-0.0418504	0.885748	-0.270503	-0.0403939	-0.0664579	0.173572	1.07372	0.470351	-0.282044	0.242714	0.319554	0.883965	-0.0833306	-0.392744	-0.114863	2.70808	1.68216	2.75572	2.86587	4.98881	4.46624	2.78082	3.54451	2.88694	3.44657	2.82754	2.74747	11.188	4.02209	2.19134	1.82796	5.4249	3.68184	8.1363	4.98965	3.50393	2.27669	0	3.70336	2.35381	4.78266	2.07419	2.36416	2.35458	2.8176	5.31559	3.65207	2.04766	3.05246	3.19262	4.83156	2.43686	1.93656	2.33714	43	18	94	60	72	108	77	63	56	57	68	81	74	92	77	42	60	54	72	113	96	60	0	109	71	79	56	66	73	67	90	56	59	79	80	93	68	54	64
Spata6	chr4;chr4;chr4;chr4;chr4;chr4;chr4;chr4;chr4;chr4;chr4;chr4;chr4	111720010;111746141;111747755;111767663;111768716;111774799;111779000;111780755;111784803;111799070;111805931;111822741;111828186	111720257;111746278;111747803;111767704;111768840;111774879;111779293;111780842;111784843;111799254;111806030;111822832;111829140	+;+;+;+;+;+;+;+;+;+;+;+;+	2438	67946	spermatogenesis associated 6	3.09721	2.70396	3.05129	2.95163	3.08874	3.18209	3.16536	2.98586	2.81084	2.98952	2.97816	3.03327	3.58435	2.96023	3.06436	3.21587	3.15248	3.12351	3.59074	3.14523	2.93789	3.09663	3.52443	3.10321	3.05386	3.15432	3.18675	3.05035	2.95581	3.27798	3.15166	3.71538	3.24047	2.945	3.08859	3.24462	2.99184	3.11879	2.98032	23.1159	17.7724	21.796	20.5969	22.7208	25.7941	24.561	21.3111	18.8413	21.5785	21.0547	21.7143	31.5919	20.8024	21.5595	24.3879	22.8553	22.9982	33.2527	23.8443	20.1095	22.3016	29.3677	22.3886	20.7822	23.4053	23.6825	20.8009	19.765	24.9141	22.7415	35.4205	24.4723	20.3811	22.2997	25.2081	21.2306	23.0422	20.6627	469	243	950	551	419	797	869	484	467	456	647	818	267	608	968	716	323	431	376	690	704	751	672	842	801	494	817	742	783	757	492	694	901	674	714	620	757	821	723
Slc5a9	chr4;chr4;chr4;chr4;chr4;chr4;chr4;chr4;chr4;chr4;chr4;chr4;chr4;chr4;chr4	111875377;111880212;111883783;111885445;111887510;111889879;111890168;111890497;111890935;111891787;111893168;111893581;111896281;111898550;111902715	111877746;111880395;111883998;111885613;111887660;111889986;111890303;111890702;111891015;111891892;111893332;111893685;111896352;111898758;111902796	-;-;-;-;-;-;-;-;-;-;-;-;-;-;-	4360	230612	solute carrier family 5 (sodium/glucose cotransporter), member 9	-1.55512	-0.573765	-1.8752	-2.54543	-0.0675857	-3.56225	-2.46009	-1.39712	-3.94263	-2.73019	-3.18658	-3.04932	-0.336727	-2.73366	-3.0495	-1.78706	0.240292	-1.28859	0.121024	-3.41973	-4.28752	-3.18368	-6.07688	-2.72399	-2.20377	-1.03783	-3.29605	-3.12807	-2.05163	-3.7963	0.166739	-1.78872	-3.46035	-2.07307	-2.96898	-3.44954	-2.68623	-2.13826	-2.34151	0.881932	1.79945	0.679948	0.418049	2.51672	0.199069	0.458324	0.984845	0.135361	0.370452	0.254753	0.282029	2.05104	0.363505	0.273989	0.723756	3.00709	1.04431	2.96714	0.212557	0.0958356	0.249078	0	0.356839	0.507777	1.24518	0.226924	0.25081	0.578718	0.147227	2.84311	0.742021	0.197442	0.59181	0.296892	0.204616	0.376378	0.564977	0.479422	32	44	53	20	83	11	29	40	6	14	14	19	31	19	22	38	76	35	60	11	6	15	0	24	35	47	14	16	41	8	110	26	13	35	17	9	24	36	30
Skint8	chr4;chr4;chr4;chr4;chr4;chr4;chr4	111919555;111927167;111928435;111936839;111938837;111939518;111950059	111919582;111927254;111928782;111937120;111938947;111939640;111950356	+;+;+;+;+;+;+	1278	639774	selection and upkeep of intraepithelial T cells 8	-1.95041	-1.71187	-3.89685	-3.26639	-1.32894	-4.30644	-4.30644	-4.30644	-4.30644	-3.09827	-4.30644	-4.30644	-0.623435	-3.33337	-4.30644	-4.30644	-2.68725	-1.20055	-1.06646	-4.30644	-4.30644	-3.4133	-4.30644	-4.30644	-4.30644	-3.06979	-4.30644	-4.30644	-4.30644	-4.30644	-1.7808	-0.127616	-4.30644	-4.30644	-4.30644	-4.30644	-4.30644	-4.30644	-4.30644	0.564146	0.69761	0.0437679	0.142621	0.931011	0	0	0	0	0.180547	0	0	1.58003	0.13054	0	0	0.269971	1.01793	1.18097	0	0	0.1133	0	0	0	0.180767	0	0	0	0	0.617241	2.33674	0	0	0	0	0	0	0	6	5	1	2	9	0	0	0	0	2	0	0	7	2	0	0	2	10	7	0	0	2	0	0	0	2	0	0	0	0	7	24	0	0	0	0	0	0	0
Skint7	chr4;chr4;chr4;chr4;chr4;chr4;chr4;chr4;chr4;chr4;chr4	111972927;111972927;111977419;111977419;111980103;111980103;111981935;111981935;111984071;111984751;111987930	111973116;111973116;111977496;111977496;111980450;111980450;111982216;111983120;111984178;111984873;111988221	+;+;+;+;+;+;+;+;+;+;+	2325	328505	selection and upkeep of intraepithelial T cells 7	-2.81375	-2.83863	-4.76019	-2.93803	-3.45079	-3.9771	-4.05501	-2.76101	-5.16978	-2.38381	-5.16978	-5.16978	-0.544063	-4.60272	-4.76363	-5.16978	-1.12188	-2.50838	-1.46178	-5.16978	-5.16978	-4.27664	-5.16978	-5.16978	-5.16978	-2.20954	-5.16978	-5.16978	-5.16978	-2.75265	-1.77519	-5.16978	-3.2576	-5.16978	-5.16978	-5.16978	-5.16978	-5.16978	-5.16978	0.310099	0.306768	0.0240582	0.274384	0.170585	0.101811	0.0889117	0.323199	0	0.446591	0	0	1.73701	0.0358773	0.0233547	0	1.11298	0.391674	0.927364	0	0	0.0622784	0	0	0	0.496818	0	0	0	0.310601	0.678566	0	0.19937	0	0	0	0	0	0	6	4	1	7	3	3	3	7	0	9	0	0	14	1	1	0	15	7	10	0	0	2	0	0	0	10	0	0	0	9	14	0	7	0	0	0	0	0	0
Skint1	chr4;chr4;chr4;chr4;chr4;chr4;chr4;chr4	112006269;112010673;112018960;112021297;112025467;112028224;112028803;112029407	112006343;112010753;112019307;112021578;112025577;112028331;112028925;112029538	+;+;+;+;+;+;+;+	1260	639781	selection and upkeep of intraepithelial T cells 1	-4.28598	-0.187671	-2.5643	-3.24592	-1.80465	-4.28598	-2.93313	-4.28598	-4.28598	-2.71762	-4.28598	-4.28598	-0.122495	-2.99642	-4.28598	-4.28598	-0.780073	-1.18009	-0.45054	-4.28598	-4.28598	-4.28598	-4.28598	-4.28598	-4.28598	-2.68439	-4.28598	-4.28598	-4.28598	-3.31168	-2.39105	-4.28598	-4.28598	-4.28598	-4.28598	-4.28598	-4.28598	-4.28598	-4.28598	0	2.26424	0.310752	0.144658	0.629541	0	0.218751	0	0	0.274689	0	0	2.28943	0.198607	0	0	1.36914	1.03247	1.88233	0	0	0	0	0	0	0.275024	0	0	0	0.127363	0.357748	0	0	0	0	0	0	0	0	0	16	7	2	6	0	4	0	0	3	0	0	10	3	0	0	10	10	11	0	0	0	0	0	0	3	0	0	0	2	4	0	0	0	0	0	0	0	0
Skint4	chr4;chr4;chr4;chr4;chr4;chr4;chr4;chr4;chr4;chr4;chr4	112081470;112086988;112117942;112119836;112124563;112125147;112135971;112143707;112146492;112157986;112165682	112081718;112087065;112118289;112120117;112124670;112125200;112136078;112143829;112146617;112158111;112168076	+;+;+;+;+;+;+;+;+;+;+	3997	320640	selection and upkeep of intraepithelial T cells 4	-2.97584	-1.35547	-5.95147	-3.18389	-2.84041	-5.95147	-4.05626	-3.7205	-2.20405	-5.95147	-5.95147	-5.95147	-2.70965	-4.18274	-5.95147	-5.95147	-2.44557	-4.23655	-3.13709	-5.95147	-5.95147	-5.95147	-5.95147	-4.84571	-4.05208	-5.95147	-5.95147	-5.95147	-5.95147	-3.4096	-3.60705	-5.95147	-5.95147	-5.43568	-5.02804	-5.95147	-5.95147	-5.95147	-5.95147	0.300633	1.02605	0	0.250808	0.330757	0	0.120677	0.161143	0.541397	0	0	0	0.360856	0.104347	0	0	0.431603	0.097642	0.269717	0	0	0	0	0.0486558	0.110779	0	0	0	0	0.200747	0.169163	0	0	0.0184445	0.0381006	0	0	0	0	10	23	0	11	10	0	7	6	22	0	0	0	5	5	0	0	10	3	5	0	0	0	0	3	7	0	0	0	0	10	6	0	0	1	2	0	0	0	0
Skint3	chr4;chr4;chr4;chr4;chr4;chr4;chr4;chr4;chr4;chr4;chr4;chr4;chr4;chr4;chr4;chr4;chr4;chr4	112232245;112232421;112235736;112235736;112253756;112253756;112255619;112255619;112258881;112269964;112277554;112277554;112280194;112280194;112290265;112290265;112298139;112298139	112232444;112232444;112235816;112235816;112254103;112254103;112255900;112255900;112258988;112270071;112277688;112277688;112280319;112280319;112290389;112290389;112298245;112300468	+;+;+;+;+;+;+;+;+;+;+;+;+;+;+;+;+;+	3843	195564	selection and upkeep of intraepithelial T cells 3	-3.53875	-1.02568	-4.68486	-3.5093	-2.44427	-5.89479	-5.89479	-5.89479	-2.73933	-4.68661	-5.89479	-5.89479	-3.76255	-3.76697	-5.89479	-5.32101	-1.9402	-1.74582	-2.85197	-5.89479	-5.89479	-5.89479	-5.89479	-4.78903	-5.89479	-5.89479	-5.01593	-5.89479	-5.89479	-4.92049	-1.83868	-2.26164	-5.89479	-5.89479	-5.89479	-5.89479	-5.89479	-5.41126	-5.89479	0.187608	1.29916	0.0582205	0.189716	0.447215	0	0	0	0.358332	0.0600414	0	0	0.150127	0.151939	0	0.0216085	0.628458	0.744735	0.336631	0	0	0	0	0.0506056	0	0	0.036779	0	0	0.0417583	0.674442	0.518058	0	0	0	0	0	0.0178051	0	6	28	4	8	13	0	0	0	14	2	0	0	2	7	0	1	14	22	6	0	0	0	0	3	0	0	2	0	0	2	23	16	0	0	0	0	0	1	0
Skint9	chr4;chr4;chr4;chr4;chr4;chr4;chr4	112385969;112389157;112390912;112391701;112413854;112419097;112433919	112386511;112389279;112391016;112391871;112414135;112419177;112433985	-;-;-;-;-;-;-	1372	329918	selection and upkeep of intraepithelial T cells 9	-2.79539	-4.40883	-4.40883	-3.36878	-3.07081	-2.57228	-3.05599	-4.40883	-2.70394	-1.26109	-4.40883	-4.40883	0.713821	-3.11928	-3.68611	-4.40883	-0.454252	-2.69392	-4.40883	-4.40883	-3.00953	-3.51569	-4.40883	-2.86277	-4.40883	-3.17218	-3.23354	-3.52902	-4.40883	-4.40883	-1.32522	-4.40883	-3.92875	-2.96569	-4.40883	-4.40883	-3.28055	-3.5638	-3.91251	0.262748	0	0	0.132849	0.192717	0.345059	0.200894	0	0.28677	1.00906	0	0	4.20508	0.182394	0.0791539	0	1.76032	0.284457	0	0	0.203034	0.105537	0	0.236246	0	0.168382	0.154528	0.0996294	0	0	0.903495	0	0.0482647	0.214935	0	0	0.149509	0.0997449	0.0507843	3	0	0	2	2	6	4	0	4	12	0	0	20	3	2	0	14	3	0	0	4	2	0	5	0	2	3	2	0	0	11	0	1	4	0	0	3	2	1
Skint2	chr4;chr4;chr4;chr4;chr4;chr4;chr4;chr4;chr4;chr4;chr4;chr4;chr4;chr4;chr4;chr4	112613740;112613740;112616518;112616518;112624009;112624009;112625815;112625815;112639596;112639596;112645400;112645400;112649695;112649695;112652039;112652058	112613765;112613765;112616589;112616589;112624356;112624356;112626096;112626096;112639703;112639703;112645507;112645507;112649817;112649817;112652248;112652248	+;+;+;+;+;+;+;+;+;+;+;+;+;+;+;+	1277	329919	selection and upkeep of intraepithelial T cells 2	-1.76771	0.563792	-3.57706	-3.26526	-1.82398	-4.30531	-2.95246	-4.30531	-1.84062	-3.09714	-4.30531	-4.30531	-4.30531	-4.30531	-3.32313	-4.30531	-1.67769	-1.48005	-0.597308	-4.30531	-4.30531	-4.30531	-4.30531	-4.30531	-4.30531	-4.30531	-4.30531	-4.30531	-4.30531	-4.30531	-1.11042	-4.30531	-3.17802	-4.30531	-4.30531	-4.30531	-4.30531	-4.30531	-4.30531	0.658686	3.90967	0.0876043	0.142732	0.62116	0	0.215839	0	0.616207	0.180688	0	0	0	0	0.127564	0	0.675457	0.814983	1.68843	0	0	0	0	0	0	0	0	0	0	0	1.05896	0	0.155566	0	0	0	0	0	0	7	28	2	2	6	0	4	0	8	2	0	0	0	0	3	0	5	8	10	0	0	0	0	0	0	0	0	0	0	0	12	0	3	0	0	0	0	0	0
Skint10	chr4;chr4;chr4;chr4;chr4;chr4;chr4	112710830;112715769;112727603;112728817;112746559;112765037;112774755	112711689;112715891;112727707;112728987;112746840;112765117;112774861	-;-;-;-;-;-;-	1729	230613	selection and upkeep of intraepithelial T cells 10	-2.38646	-1.92526	-4.3329	-4.74249	-4.74249	-4.2279	-3.91298	-4.74249	-4.74249	-4.01546	-4.74249	-4.74249	-4.74249	-3.76942	-4.74249	-4.74249	-2.37959	-2.08109	-1.69967	-4.74249	-4.74249	-4.74249	-4.74249	-4.27361	-4.74249	-3.50584	-4.23715	-4.74249	-4.74249	-2.20062	-2.21685	-4.74249	-4.74249	-4.2267	-4.74249	-4.74249	-4.74249	-4.74249	-4.74249	0.416992	0.618771	0.0323513	0	0	0.0456354	0.0797069	0	0	0.0667261	0	0	0	0.096489	0	0	0.399102	0.526687	0.74822	0	0	0	0	0.0374932	0	0.133615	0.0408738	0	0	0.464075	0.456237	0	0	0.0426389	0	0	0	0	0	6	6	1	0	0	1	2	0	0	1	0	0	0	2	0	0	4	7	6	0	0	0	0	1	0	2	1	0	0	10	7	0	0	1	0	0	0	0	0
Skint6	chr4;chr4;chr4;chr4;chr4;chr4;chr4;chr4;chr4;chr4;chr4;chr4;chr4;chr4;chr4;chr4;chr4;chr4;chr4;chr4;chr4;chr4;chr4;chr4;chr4;chr4;chr4;chr4;chr4;chr4;chr4;chr4;chr4;chr4;chr4;chr4;chr4;chr4;chr4;chr4;chr4;chr4;chr4;chr4;chr4;chr4;chr4;chr4;chr4	112804616;112806841;112809053;112811429;112815444;112835030;112839277;112842905;112846643;112850699;112854411;112858173;112862054;112865660;112869535;112872460;112875306;112883639;112891978;112894846;112898101;112899948;112937419;112948548;112988903;112991247;113004456;113012920;113014245;113046740;113053349;113067446;113074068;113087782;113096567;113105897;113127895;113136464;113148463;113156469;113171469;113176971;113184747;113192635;113201965;113236239;113238037;113283567;113286925	112804697;112806954;112809178;112811545;112815551;112835092;112839339;112842967;112846705;112850761;112854473;112858235;112862116;112865722;112869597;112872522;112875368;112883701;112892040;112894908;112898163;112900010;112937481;112948610;112988965;112991306;113004518;113012982;113014307;113046802;113053411;113067508;113074130;113087844;113096629;113105959;113127957;113136526;113148525;113156531;113171531;113177033;113184809;113192697;113202027;113236520;113238384;113283647;113286973	-;-;-;-;-;-;-;-;-;-;-;-;-;-;-;-;-;-;-;-;-;-;-;-;-;-;-;-;-;-;-;-;-;-;-;-;-;-;-;-;-;-;-;-;-;-;-;-;-	3824	230622	selection and upkeep of intraepithelial T cells 6	-3.18879	-3.0704	-3.5832	-4.0234	-1.55848	-5.88764	-3.99242	-3.65667	-2.92784	-3.10166	-5.88764	-5.88764	-0.631247	-3.02774	-5.48148	-5.88764	-1.66946	-1.86806	-1.46029	-3.12414	-5.88764	-5.88764	-5.88764	-4.34157	-5.05563	-3.75299	-4.46656	-4.2552	-5.88764	-2.35015	-2.49304	-2.33986	-5.88764	-4.99268	-5.88764	-5.88764	-5.88764	-5.0426	-5.88764	0.251387	0.279774	0.175529	0.119161	0.864301	0	0.126137	0.168433	0.308667	0.271529	0	0	1.6596	0.283575	0.0141997	0	0.766919	0.680396	0.958526	0.264383	0	0	0	0.0847617	0.0330829	0.151033	0.0739234	0.0893642	0	0.461624	0.41257	0.488093	0	0.0385578	0	0	0	0.0357872	0	8	6	12	5	25	0	7	6	12	9	0	0	22	13	1	0	17	20	17	12	0	0	0	5	2	5	4	5	0	22	14	15	0	2	0	0	0	2	0
Skint5	chr4;chr4;chr4;chr4;chr4;chr4;chr4;chr4;chr4;chr4;chr4;chr4;chr4;chr4;chr4;chr4;chr4;chr4;chr4;chr4;chr4;chr4;chr4;chr4;chr4;chr4;chr4;chr4;chr4;chr4;chr4;chr4;chr4;chr4;chr4;chr4;chr4;chr4;chr4;chr4;chr4;chr4;chr4;chr4;chr4;chr4;chr4;chr4;chr4;chr4;chr4;chr4;chr4;chr4;chr4;chr4;chr4;chr4;chr4;chr4;chr4;chr4;chr4;chr4;chr4;chr4;chr4;chr4;chr4;chr4;chr4;chr4;chr4;chr4;chr4;chr4;chr4;chr4;chr4;chr4;chr4;chr4;chr4;chr4;chr4;chr4;chr4;chr4;chr4;chr4;chr4;chr4;chr4;chr4;chr4;chr4;chr4;chr4;chr4;chr4;chr4;chr4;chr4;chr4;chr4;chr4;chr4;chr4;chr4;chr4;chr4;chr4;chr4;chr4;chr4;chr4;chr4	113477891;113477891;113479672;113479672;113483867;113483867;113486583;113486583;113490573;113490573;113512025;113512025;113517092;113517092;113524096;113535698;113535698;113539302;113539302;113542875;113542875;113546477;113546477;113556115;113556115;113559830;113559830;113563424;113563424;113567933;113567933;113571586;113571586;113577602;113577602;113580484;113580484;113597691;113597691;113614078;113614078;113623738;113623738;113626580;113626580;113629053;113629053;113630392;113630392;113655669;113655669;113667181;113667181;113688642;113688642;113691053;113691053;113705588;113705588;113715688;113715688;113717063;113717063;113731025;113731025;113742177;113742177;113756907;113756907;113763478;113763478;113779045;113779045;113795514;113795514;113805140;113805140;113809719;113809719;113819165;113819165;113827859;113827859;113846240;113846240;113848466;113848466;113850668;113850668;113852893;113852893;113855096;113855096;113870664;113870664;113875986;113875986;113885755;113885755;113893796;113893796;113916116;113916116;113923323;113923323;113931773;113931773;113937586;113937586;113940637;113940637;113942505;113942505;113995582;113995582;113999455;113999455	113477985;113477985;113479785;113479785;113483992;113483992;113486699;113486699;113490680;113490680;113512087;113512087;113517154;113517154;113524158;113535760;113535760;113539364;113539364;113542937;113542937;113546539;113546539;113556177;113556177;113559892;113559892;113563486;113563486;113567995;113567995;113571648;113571648;113577664;113577664;113580546;113580546;113597753;113597753;113614140;113614140;113623800;113623800;113626642;113626642;113629115;113629115;113630454;113630454;113655731;113655731;113667243;113667243;113688704;113688704;113691112;113691112;113705650;113705650;113715750;113715750;113717125;113717125;113731087;113731087;113742239;113742239;113756969;113756969;113763540;113763540;113779107;113779107;113795576;113795576;113805202;113805202;113809781;113809781;113819227;113819227;113827921;113827921;113846302;113846302;113848528;113848528;113850730;113850730;113852955;113852955;113855158;113855158;113870726;113870726;113876048;113876048;113885817;113885817;113893858;113893858;113916178;113916178;113923385;113923385;113931835;113931835;113937678;113937678;113940918;113940918;113942852;113942852;113995662;113995662;113999503;113999503	-;-;-;-;-;-;-;-;-;-;-;-;-;-;-;-;-;-;-;-;-;-;-;-;-;-;-;-;-;-;-;-;-;-;-;-;-;-;-;-;-;-;-;-;-;-;-;-;-;-;-;-;-;-;-;-;-;-;-;-;-;-;-;-;-;-;-;-;-;-;-;-;-;-;-;-;-;-;-;-;-;-;-;-;-;-;-;-;-;-;-;-;-;-;-;-;-;-;-;-;-;-;-;-;-;-;-;-;-;-;-;-;-;-;-;-;-	4497	242627	selection and upkeep of intraepithelial T cells 5	-2.05183	-0.684	-4.26294	-2.96411	-2.1658	-3.84135	-3.27019	-6.12152	-4.41662	-2.87087	-6.12152	-2.90678	-0.336402	-3.84291	-4.56036	-6.12152	-1.42863	-1.50159	-1.15939	-3.1663	-6.12152	-4.28492	-6.12152	-3.96565	-5.28951	-3.16127	-4.94623	-6.12152	-6.12152	-3.84093	-1.30439	-6.12152	-4.36922	-4.67838	-6.12152	-6.12152	-6.12152	-4.541	-4.3292	0.614577	1.66533	0.0995069	0.303985	0.558565	0.157912	0.245165	0	0.0874912	0.333512	0	0.316611	2.0527	0.148392	0.0724477	0	0.920676	0.896785	1.19864	0.262286	0	0.0965959	0	0.129738	0.0281319	0.256861	0.0471453	0	0	0.142742	1.00236	0	0.0883511	0.0655749	0	0	0	0.0760785	0.0929634	23	42	8	15	19	9	16	0	4	13	0	22	32	8	6	0	24	31	25	14	0	6	0	9	2	10	3	0	0	8	40	0	6	4	0	0	0	5	6
Skint11	chr4;chr4;chr4;chr4;chr4;chr4;chr4;chr4;chr4;chr4;chr4	114163384;114163384;114191475;114191475;114194533;114227657;114228768;114228768;114231642;114244546;114244546	114163534;114163534;114191555;114191555;114194817;114227821;114228872;114228872;114231764;114245028;114245028	+;+;+;+;+;+;+;+;+;+;+	1393	230623	selection and upkeep of intraepithelial T cells 11	-1.33438	-1.61352	-4.43075	-4.43075	-3.61188	-4.43075	-4.43075	-2.02197	-3.78457	-1.51384	-4.43075	-4.43075	-4.43075	-3.45767	-4.43075	-4.43075	-2.3923	-1.32486	-3.28877	-3.13938	-4.43075	-4.43075	-4.43075	-4.43075	-3.31289	-4.43075	-4.43075	-4.43075	-4.43075	-4.43075	-2.53582	-4.43075	-3.95066	-4.43075	-4.43075	-4.43075	-4.43075	-4.43075	-4.43075	0.948884	0.768022	0	0	0.0949056	0	0	0.539438	0.0706116	0.828209	0	0	0	0.119763	0	0	0.371526	0.933896	0.154783	0.181443	0	0	0	0	0.136227	0	0	0	0	0	0.323591	0	0.0475371	0	0	0	0	0	0	11	6	0	0	1	0	0	7	1	10	0	0	0	2	0	0	3	10	1	3	0	0	0	0	3	0	0	0	0	0	4	0	1	0	0	0	0	0	0
Trabd2b	chr4;chr4;chr4;chr4;chr4;chr4;chr4	114406724;114408893;114580291;114586458;114599873;114602743;114609925	114406919;114409453;114580437;114586632;114599963;114603015;114615098	+;+;+;+;+;+;+	6617	666048	TraB domain containing 2B	-2.79784	-1.49761	-3.69787	-2.28163	-0.890947	-5.78561	-3.31067	-4.11167	-2.75984	-1.84485	-6.67873	-6.67873	0.00101312	-4.40013	-6.67873	-6.67873	-0.418917	-4.01733	-0.106856	-5.38736	-5.81569	-5.23807	-6.67873	-4.65288	-6.67873	-2.01099	-5.50344	-5.50227	-6.22167	-3.33326	-0.323093	-1.5698	-4.49178	-6.67873	-6.67873	-6.67873	-6.67873	-5.54486	-6.67873	0.363195	0.943149	0.177519	0.523366	1.41854	0.0238487	0.249926	0.129785	0.371626	0.732283	0	0	2.6157	0.100849	0	0	1.90318	0.137622	2.5416	0.0381971	0.021049	0.0437652	0	0.0783748	0	0.628437	0.0320405	0.0309864	0.00930055	0.230396	2.02662	0.883824	0.0900669	0	0	0	0	0.0310224	0	20	35	21	38	71	2	24	8	25	42	0	0	60	8	0	0	73	7	78	3	2	4	0	8	0	36	3	3	1	19	119	47	9	0	0	0	0	3	0
Gm12830	chr4;chr4;chr4;chr4	114821720;114841638;114844988;114854338	114821915;114841790;114845117;114856166	+;+;+;+	2308	433746	predicted gene 12830	-1.4956	-2.34196	-5.1592	-3.52107	-1.00471	-5.1592	-4.04442	-2.92823	-3.72889	-3.06289	-5.1592	-5.1592	-0.437841	-2.61939	-4.75304	-5.1592	0.0603732	-2.05331	-1.09838	-5.1592	-3.75989	-4.26605	-5.1592	-3.61313	-5.1592	-1.43579	-3.98391	-4.27938	-5.1592	-3.86816	-0.651258	-5.1592	-3.79222	-5.1592	-4.23577	-5.1592	-4.31871	-5.1592	-5.1592	0.885084	0.463542	0	0.157946	1.26017	0	0.0895666	0.279068	0.127854	0.249934	0	0	1.87479	0.361416	0.0235267	0	2.61608	0.563656	1.21445	0	0.120694	0.0627371	0	0.140437	0	0.90086	0.0918597	0.0592251	0	0.104296	1.56243	0	0.114765	0	0.0659826	0	0.0592507	0	0	17	6	0	4	22	0	3	6	3	5	0	0	15	10	1	0	35	10	13	0	4	2	0	5	0	18	3	2	0	3	32	0	4	0	2	0	2	0	0
Foxd2	chr4	114906280	114908898	-	2619	17301	forkhead box D2	2.01356	1.98276	2.40923	2.12501	2.11754	2.38837	2.08434	2.477	1.78764	2.43447	2.48126	2.14915	1.26491	1.9881	2.0151	2.79466	2.73164	1.85158	2.74874	2.1388	2.07557	2.22842	2.38983	2.31284	2.32143	1.82948	1.88637	2.27867	2.46515	2.51067	2.26377	2.6718	2.45607	1.9921	2.1636	2.303	1.93254	2.37015	1.99795	10.8739	10.7571	13.9465	11.5876	11.5596	14.8528	11.5765	14.9607	9.23904	14.669	14.9041	11.7377	6.27823	10.5741	10.3872	18.2	17.0602	9.48741	18.5234	11.8381	11.0351	12.1908	13.3436	12.9206	12.4867	9.30609	9.57927	12.1608	14.0519	14.6139	12.263	17.1515	14.1844	10.4996	11.7167	13.0955	10.1558	13.6902	10.4288	237	158	653	333	229	493	440	365	246	333	492	475	57	332	501	574	259	191	225	368	415	441	328	522	517	211	355	466	598	477	285	361	561	373	403	346	389	524	392
Foxd2os	chr4;chr4;chr4;chr4	114909289;114912170;114916189;114920440	114909658;114913874;114916310;114921118	+;+;+;+	2876	100040736	forkhead box D2, opposite strand	2.18284	2.53486	2.49781	2.29552	2.5201	2.29919	2.18901	2.56737	2.40285	2.72571	2.59005	2.41727	2.24315	1.98108	1.90559	2.16921	2.34238	2.10256	2.50079	1.84309	2.19348	2.11597	1.40258	2.21847	2.0404	1.83041	1.731	1.76547	2.17026	2.00708	2.19756	1.88957	1.75833	2.28898	2.33815	1.94399	2.27338	2.37347	2.00557	12.2419	15.8097	14.8396	13.0554	15.3073	13.9645	12.4588	15.938	14.1934	17.9713	16.0826	14.1543	12.4374	10.5284	9.62892	11.7806	13.0164	11.3084	15.5936	9.63778	11.9861	11.2777	6.70539	12.1041	10.2712	9.31793	8.60041	8.50757	11.4481	10.2949	11.7157	9.95103	8.72638	12.9194	13.2378	10.202	12.8858	13.7278	10.4902	293	255	763	412	333	509	520	427	415	448	583	629	124	363	510	408	217	250	208	329	495	448	181	537	467	232	350	358	535	369	299	230	379	504	500	296	542	577	433
Foxe3	chr4	114925147	114926013	-	867	30923	forkhead box E3	-0.00693332	1.07181	-2.75756	0.185033	-0.76916	-1.9101	-2.39381	-0.306769	-0.685716	-1.10469	-0.688239	-2.65605	1.94709	-0.211448	-3.02393	-3.74666	1.8579	-2.93032	1.1585	-3.74666	-3.74666	-3.74666	-3.74666	-3.27777	-2.6288	-0.354944	-2.8678	-1.76828	-3.74666	-1.08998	0.47628	0.432168	-3.74666	-2.30352	-3.74666	-1.59202	-2.90617	-3.74666	-3.25033	2.49474	5.55288	0.193548	2.8381	1.37236	0.546045	0.317908	1.98105	1.47486	1.06454	1.46413	0.223938	9.9816	2.11664	0.125259	0	9.15287	0.150048	5.9685	0	0	0	0	0.0747702	0.218874	1.86522	0.163024	0.551811	0	1.01802	3.37941	3.44446	0	0.340127	0	0.685985	0.157729	0	0.0803645	18	27	3	27	9	6	4	16	13	8	16	3	30	22	2	0	46	1	24	0	0	0	0	1	3	14	2	7	0	11	26	24	0	4	0	6	2	0	1
Cmpk1	chr4;chr4;chr4;chr4;chr4;chr4	114960613;114963065;114963356;114964883;114969218;114986966	114961755;114963161;114963432;114965035;114969364;114987228	-;-;-;-;-;-	1880	66588	cytidine monophosphate (UMP-CMP) kinase 1	6.03537	5.88209	6.10162	6.06001	5.99294	5.84156	5.97484	5.98433	6.06284	6.12228	6.06361	6.19588	6.03061	6.03512	6.09357	6.04249	6.01903	6.21387	5.97288	6.1414	6.28993	6.17282	6.56531	6.25454	6.28501	6.14052	6.23795	6.15845	6.29763	6.28178	6.12258	6.02986	6.12258	6.21022	6.1738	6.24057	6.09606	6.18139	6.18698	177.624	161.427	181.046	178.149	170.529	163.347	172.596	170.786	180.086	189.807	179.226	194.981	172.467	175.792	176.474	173.415	167.098	196.383	173.637	190.728	205.958	188.583	242.164	199.443	195.685	185.922	196.788	179.844	200.993	200.298	178.746	176.454	180.835	196.541	189.752	201.572	183.086	193.01	191.313	2779	1702	6085	3675	2425	3892	4709	2991	3442	3093	4247	5664	1124	3962	6110	3926	1821	2838	1514	4256	5560	4897	4273	5784	5816	3026	5235	4947	6140	4693	2982	2666	5134	5012	4685	3823	5034	5303	5162
Stil	chr4;chr4;chr4;chr4;chr4;chr4;chr4;chr4;chr4;chr4;chr4;chr4;chr4;chr4;chr4;chr4;chr4;chr4;chr4;chr4;chr4;chr4;chr4;chr4;chr4;chr4;chr4;chr4;chr4;chr4;chr4;chr4;chr4;chr4;chr4;chr4;chr4;chr4;chr4;chr4;chr4;chr4;chr4;chr4;chr4;chr4;chr4;chr4;chr4;chr4;chr4;chr4;chr4;chr4;chr4;chr4;chr4;chr4;chr4;chr4;chr4;chr4;chr4;chr4;chr4;chr4;chr4;chr4;chr4;chr4;chr4;chr4;chr4;chr4;chr4;chr4;chr4;chr4;chr4;chr4;chr4;chr4;chr4;chr4	115000118;115000118;115000118;115000118;115000118;115002848;115002848;115002848;115002848;115002848;115004873;115004873;115004873;115004873;115004873;115006682;115006682;115006682;115006682;115006682;115007136;115007136;115007136;115007136;115007136;115009271;115009271;115009271;115009271;115010064;115010064;115010064;115010064;115010064;115011794;115011794;115011794;115011794;115011794;115014074;115014074;115014074;115014074;115014074;115016172;115016172;115016172;115016172;115016172;115021048;115021475;115021475;115021475;115021475;115021475;115023482;115023482;115023482;115023482;115029869;115029869;115029869;115029869;115029869;115032643;115032643;115032643;115032643;115032643;115038338;115038338;115038338;115038338;115038341;115039068;115039068;115039068;115039068;115039068;115041174;115041174;115041174;115041174;115041174	115000347;115000347;115000347;115000347;115000347;115002932;115002932;115002932;115002932;115002932;115004980;115004980;115004980;115004980;115004980;115006794;115006794;115006794;115006794;115006794;115007323;115007323;115007323;115007323;115007323;115009518;115009518;115009518;115009518;115010147;115010147;115010147;115010147;115010147;115011880;115011880;115011880;115011880;115011880;115014224;115014224;115014224;115014224;115014224;115016287;115016287;115016287;115016287;115016287;115021153;115021589;115021589;115021589;115021589;115021589;115024417;115024417;115024417;115024417;115030037;115030037;115030037;115030037;115030037;115032871;115032871;115032871;115032871;115032871;115038530;115038530;115038530;115038530;115038530;115039318;115039318;115039318;115039318;115039318;115043198;115043198;115043198;115043198;115043198	+;+;+;+;+;+;+;+;+;+;+;+;+;+;+;+;+;+;+;+;+;+;+;+;+;+;+;+;+;+;+;+;+;+;+;+;+;+;+;+;+;+;+;+;+;+;+;+;+;+;+;+;+;+;+;+;+;+;+;+;+;+;+;+;+;+;+;+;+;+;+;+;+;+;+;+;+;+;+;+;+;+;+;+	5434	20460	Scl/Tal1 interrupting locus	3.84389	3.59135	3.36383	3.81045	4.1429	4.41252	3.69513	3.89356	3.90705	3.84531	3.89784	3.85125	3.98545	3.6849	3.4198	3.24673	3.39112	3.8124	3.95725	3.75814	3.58653	3.71595	4.06823	3.6023	3.48183	3.66324	3.5996	3.34451	3.18077	3.53732	3.83926	4.12676	3.59538	3.73712	3.70139	3.85577	3.76866	3.70598	3.63387	38.875	32.9777	27.1236	37.4501	47.2955	60.666	35.5311	40.0827	40.4019	39.15	39.9315	38.3735	41.7785	34.4619	27.6394	24.9552	27.0165	37.1554	42.932	36.5435	31.6035	34.3341	42.8809	31.709	28.0187	33.3734	31.5899	25.5573	23.1489	29.8717	36.7063	47.1712	31.3548	35.3825	34.1765	38.581	36.4652	34.691	32.5813	1758	1005	2635	2233	1944	4178	2802	2029	2232	1844	2735	3222	787	2245	2766	1633	851	1552	1082	2357	2466	2577	2187	2658	2407	1570	2429	2032	2044	2023	1770	2060	2573	2608	2439	2115	2898	2755	2541
Tal1	chr4;chr4;chr4;chr4;chr4;chr4;chr4;chr4;chr4;chr4	115056426;115057811;115059519;115059519;115063130;115063130;115064669;115064669;115068277;115068277	115056469;115057871;115059666;115059666;115063576;115063576;115064763;115064763;115071755;115071755	+;+;+;+;+;+;+;+;+;+	4274	21349	T cell acute lymphocytic leukemia 1	-0.746196	-0.392995	-1.65396	-0.761744	0.0442746	-1.17594	-2.3004	-1.14413	-1.26387	-2.04182	-1.41445	-2.47286	0.745998	-1.81426	-3.02076	-1.87065	0.660613	-0.761025	0.486659	-2.39499	-2.27283	-1.93651	-1.33944	-2.69525	-2.13713	-0.620133	-2.28432	-2.52435	-2.44142	-1.77544	-0.0741154	0.084406	-2.41007	-3.2373	-2.86711	-2.27631	-1.84694	-2.59478	-2.22645	1.57444	2.04425	0.798328	1.53526	2.72202	1.21845	0.515913	1.18048	1.08166	0.620846	0.965265	0.439126	4.38709	0.722121	0.279502	0.680031	4.03631	1.5219	3.834	0.473093	0.505114	0.643694	0.97222	0.364019	0.532795	1.67563	0.496051	0.399776	0.431973	0.713399	2.39935	2.82401	0.449311	0.241487	0.320681	0.510236	0.703911	0.40024	0.521674	56	49	61	72	88	66	32	47	47	23	52	29	65	37	22	35	100	50	76	24	31	38	39	24	36	62	30	25	30	38	91	97	29	14	18	22	44	25	32
Pdzk1ip1	chr4;chr4;chr4;chr4;chr4;chr4;chr4;chr4;chr4;chr4;chr4;chr4;chr4;chr4	115088708;115088708;115088708;115089039;115089080;115091142;115091142;115091142;115092921;115092921;115092921;115093476;115093476;115093476	115088776;115088806;115089212;115089212;115089212;115091250;115091250;115091250;115093016;115093016;115093016;115093894;115093894;115093894	+;+;+;+;+;+;+;+;+;+;+;+;+;+	1129	67182	PDZK1 interacting protein 1	2.48433	2.704	3.20526	2.21721	2.64707	2.30353	2.8598	2.59592	3.0587	2.73435	3.06004	2.65141	1.19128	2.46245	2.29638	3.06282	2.99988	2.86465	3.27114	3.30521	3.01641	2.97357	2.63648	2.95772	2.95538	2.70869	2.52821	2.85655	3.2742	2.87621	2.98418	2.76286	2.9391	2.64461	2.74415	2.43036	2.76968	2.92539	2.95213	15.0071	17.6888	24.1775	12.2697	16.6279	13.9077	19.7748	16.164	22.3035	17.985	22.206	16.5665	5.87668	14.629	12.5529	21.8453	20.4753	19.1277	26.5457	26.566	21.1574	20.3922	15.76	20.154	19.3293	17.0861	14.8978	18.1004	24.584	18.7626	20.1625	18.1852	19.766	16.4554	17.4679	14.2234	18.1083	20.0608	20.1807	141	112	488	152	142	199	324	170	256	176	316	289	23	198	261	297	134	166	139	356	343	318	167	351	345	167	238	299	451	264	202	165	337	252	259	162	299	331	327
Cyp4x1	chr4;chr4;chr4;chr4;chr4;chr4;chr4;chr4;chr4;chr4;chr4;chr4	115108682;115110029;115111618;115112806;115119439;115120159;115121625;115121857;115124341;115126561;115127441;115133801	115108856;115110111;115111682;115112939;115119629;115120259;115121779;115121984;115124468;115126605;115127582;115133977	-;-;-;-;-;-;-;-;-;-;-;-	1524	81906	cytochrome P450, family 4, subfamily x, polypeptide 1	0.403544	1.03583	0.574812	0.976289	1.24718	0.822128	0.877571	1.4071	1.15152	-0.0195412	0.775935	0.381954	1.46849	0.474312	0.0296846	0.815964	1.65985	0.935718	1.40649	0.539504	1.26443	1.32933	-4.56042	0.682484	1.20621	0.646995	0.403114	-0.666825	0.402706	0.578987	1.31682	0.843959	0.764673	0.702274	0.943651	-0.415762	0.693611	1.13901	0.791143	3.46928	5.49903	3.81711	5.14277	6.24584	4.91853	4.92836	7.04384	5.87332	2.57386	4.47704	3.35481	7.19278	3.61245	2.5297	4.5226	8.03696	4.951	7.21536	3.81447	6.21464	6.46077	0	4.08351	5.68627	4.01709	3.33878	1.47993	3.27092	3.73815	6.28523	4.73557	4.30164	4.20857	4.94636	1.88623	4.21738	5.74698	4.43476	44	47	104	86	72	95	109	100	91	34	86	79	38	66	71	83	71	58	51	69	136	136	0	96	137	53	72	33	81	71	85	58	99	87	99	29	94	128	97
Cyp4x1os	chr4;chr4;chr4;chr4	115133832;115134505;115134900;115136613	115134406;115134615;115134964;115137864	+;+;+;+	2003	105244662	cytochrome P450, family 4, subfamily x, polypeptide 1, opposite strand	-0.945256	-0.188735	-1.16768	-0.750811	0.0935581	-2.23844	-3.39758	-1.78403	-2.34943	-0.586173	-0.431671	-1.29105	-0.23336	-0.796634	-1.92733	-1.73701	-0.0981145	-1.0773	-0.793176	-1.67887	-0.349587	-1.16204	-1.02997	-0.991842	-2.91185	-0.449826	-1.48651	-3.13896	-2.31816	-1.47844	-0.630392	0.183721	-1.62115	-3.29987	-1.5742	-1.06619	-2.006	-1.85628	-2.1149	1.31982	2.31455	1.08911	1.50147	2.77212	0.512105	0.172008	0.696718	0.441966	1.72795	1.90124	1.00163	2.16027	1.45757	0.596401	0.704796	2.32542	1.16907	1.50702	0.757114	1.98178	1.08435	1.17024	1.22984	0.252639	1.8454	0.846779	0.20473	0.430147	0.841243	1.5753	2.98188	0.76038	0.18403	0.798314	1.18772	0.58032	0.649064	0.521788	22	26	39	33	42	13	5	13	9	30	48	31	15	35	22	17	27	18	14	18	57	30	22	38	8	32	24	6	14	21	28	48	23	5	21	24	17	19	15
Cyp4a29	chr4;chr4;chr4;chr4;chr4;chr4;chr4;chr4;chr4;chr4;chr4;chr4	115242084;115246932;115247634;115248482;115249655;115250103;115250686;115250877;115251166;115252642;115252847;115254389	115242278;115247073;115247675;115248609;115249779;115250257;115250792;115251067;115251299;115252706;115252923;115254557	+;+;+;+;+;+;+;+;+;+;+;+	1530	230639	cytochrome P450, family 4, subfamily a, polypeptide 29	-2.66058	-0.748031	-3.83784	-4.56609	-0.292831	-4.56609	-4.56609	-4.56609	-1.8327	-2.99772	-4.56609	-4.56609	1.49973	-3.27653	-4.15993	-4.56609	-0.125119	-3.74975	0.153291	-4.56609	-4.56609	-4.56609	-4.56609	-2.68314	-4.56609	-1.37403	-4.56609	-4.56609	-4.56609	-4.56609	-0.0156751	-4.56609	-4.56609	-4.56609	-4.56609	-4.56609	-4.56609	-4.56609	-4.56609	0.314152	1.51504	0.0731181	0	2.07378	0	0	0	0.642889	0.226215	0	0	7.35311	0.163558	0.0354899	0	2.25506	0.0850273	2.95938	0	0	0	0	0.296588	0	0.905963	0	0	0	0	2.43058	0	0	0	0	0	0	0	0	4	13	2	0	24	0	0	0	10	3	0	0	39	3	1	0	20	1	21	0	0	0	0	7	0	12	0	0	0	0	33	0	0	0	0	0	0	0	0
Cyp4a12a	chr4;chr4;chr4;chr4;chr4;chr4;chr4;chr4;chr4;chr4;chr4;chr4	115299046;115300702;115301456;115301911;115326190;115326628;115327214;115327415;115327706;115328713;115328926;115331834	115299316;115300843;115301500;115302038;115326314;115326782;115327320;115327605;115327839;115328777;115329002;115332815	+;+;+;+;+;+;+;+;+;+;+;+	2422	277753	cytochrome P450, family 4, subfamily a, polypeptide 12a	-2.02098	-2.41152	-4.81916	-2.84326	-0.899592	-5.22875	-5.22875	-3.43673	-3.29327	-4.50172	-5.22875	-5.22875	-0.17792	-3.26933	-5.22875	-5.22875	-0.787786	-2.75223	-1.27623	-5.22875	-5.22875	-5.22875	-5.22875	-3.68269	-5.22875	-1.66168	-5.22875	-5.22875	-5.22875	-5.22875	-1.36133	-0.416612	-5.22875	-3.38933	-5.22875	-5.22875	-5.22875	-4.74523	-5.22875	0.595359	0.441724	0.0230947	0.301023	1.36461	0	0	0.177288	0.203059	0.047634	0	0	2.26296	0.206643	0	0	1.42454	0.322275	1.06827	0	0	0	0	0.133827	0	0.763073	0	0	0	0	0.930557	1.95226	0	0.182632	0	0	0	0.0282515	0	12	6	1	8	25	0	0	4	5	1	0	0	19	6	0	0	20	6	12	0	0	0	0	5	0	16	0	0	0	0	20	38	0	6	0	0	0	1	0
Cyp4a12b	chr4;chr4;chr4;chr4;chr4;chr4;chr4;chr4;chr4;chr4;chr4;chr4	115411624;115413257;115414011;115414470;115432442;115432881;115433467;115433668;115433959;115434968;115435180;115438057	115411871;115413398;115414055;115414597;115432566;115433035;115433573;115433858;115434092;115435032;115435256;115439034	+;+;+;+;+;+;+;+;+;+;+;+	2395	13118	cytochrome P450, family 4, subfamily a, polypeptide 12B	-2.23694	-2.03241	-4.80298	-3.84272	-1.40643	-4.31946	-2.71115	-2.98161	-2.05712	-4.0044	-2.99061	-5.21258	-1.73336	-3.92302	-4.80642	-3.4293	-1.35777	-2.10669	-1.79916	-5.21258	-3.81328	-4.69797	-5.21258	-4.3904	-5.21258	-3.61099	-5.21258	-5.21258	-5.21258	-4.23828	-1.81798	-5.21258	-3.3004	-5.21258	-2.64421	-5.21258	-3.84447	-5.21258	-5.21258	0.501725	0.595604	0.023355	0.114156	0.938397	0.0658902	0.345252	0.268931	0.574976	0.0963419	0.26501	0	0.722676	0.104486	0.0226721	0.173364	0.936389	0.54318	0.720207	0	0.11631	0.0302291	0	0.0541343	0	0.144689	0	0	0	0.0670051	0.658734	0	0.193542	0	0.349722	0	0.114197	0	0	10	8	1	3	17	2	12	6	14	2	8	0	6	3	1	5	13	10	8	0	4	1	0	2	0	3	0	0	0	2	14	0	7	0	11	0	4	0	0
Cyp4a30b	chr4;chr4;chr4;chr4;chr4;chr4;chr4;chr4;chr4;chr4;chr4;chr4	115452604;115454335;115454983;115456600;115457727;115458213;115458778;115458970;115459261;115461314;115461498;115470894	115452801;115454467;115455027;115456727;115457851;115458367;115458884;115459160;115459394;115461378;115461574;115471062	+;+;+;+;+;+;+;+;+;+;+;+	1527	435802	cytochrome P450, family 4, subfamily a, polypeptide 30b	-2.65774	-0.382448	-4.15366	-2.03885	-0.180273	-4.04866	-4.56325	-4.56325	-4.56325	-1.77728	-4.56325	-4.56325	-4.56325	-3.59018	-4.56325	-4.56325	-0.815638	-3.22877	-0.610732	-4.56325	-4.56325	-4.56325	-4.56325	-4.56325	-3.00234	-4.56325	-4.56325	-4.56325	-4.56325	-3.27222	-0.507152	-4.56325	-4.56325	-4.56325	-4.56325	-4.56325	-4.56325	-4.56325	-4.56325	0.314769	1.9851	0.0366309	0.537139	2.25101	0.0516723	0	0	0	0.679977	0	0	0	0.109253	0	0	1.35569	0.170389	1.6944	0	0	0	0	0	0.20712	0	0	0	0	0.15764	1.69737	0	0	0	0	0	0	0	0	4	17	1	9	26	1	0	0	0	9	0	0	0	2	0	0	12	2	12	0	0	0	0	0	5	0	0	0	0	3	23	0	0	0	0	0	0	0	0
Cyp4a14	chr4;chr4;chr4;chr4;chr4;chr4;chr4;chr4;chr4;chr4;chr4;chr4	115486200;115489789;115489962;115491066;115491287;115491561;115492081;115492610;115493575;115494169;115494886;115495919	115487311;115489865;115490026;115491199;115491477;115491667;115492235;115492734;115493702;115494213;115495018;115496141	-;-;-;-;-;-;-;-;-;-;-;-	2495	13119	cytochrome P450, family 4, subfamily a, polypeptide 14	-3.36608	-2.09143	-3.70119	-4.65981	-0.646052	-5.27159	-3.91875	-1.8317	-4.18072	-3.70323	-5.27159	-5.27159	-0.296347	-5.27159	-4.86544	-5.27159	-2.42038	-2.61019	-1.56359	-5.27159	-5.27159	-5.27159	-5.27159	-5.27159	-4.79642	-2.4429	-5.27159	-5.27159	-5.27159	-3.721	-0.94727	-5.27159	-5.27159	-3.61675	-5.27159	-5.27159	-5.27159	-5.27159	-5.27159	0.192646	0.571733	0.134514	0.0365269	1.64261	0	0.110471	0.688405	0.0788473	0.138721	0	0	2.08113	0	0.0217634	0	0.414858	0.364987	0.864177	0	0	0	0	0	0.0253525	0.41667	0	0	0	0.128639	1.26466	0	0	0.147741	0	0	0	0	0	4	8	6	1	31	0	4	16	2	3	0	0	18	0	1	0	6	7	10	0	0	0	0	0	1	9	0	0	0	4	28	0	0	5	0	0	0	0	0
Cyp4a10	chr4;chr4;chr4;chr4;chr4;chr4;chr4;chr4;chr4;chr4;chr4;chr4;chr4	115518287;115519630;115520252;115521068;115524248;115524725;115525302;115525498;115525785;115529235;115529442;115532531;115533134	115518510;115519774;115520296;115521195;115524372;115524879;115525408;115525688;115525918;115529299;115529518;115532704;115533649	+;+;+;+;+;+;+;+;+;+;+;+;+	2086	13117	cytochrome P450, family 4, subfamily a, polypeptide 10	-2.865	-1.54339	-5.01329	-3.14905	-0.142003	-3.01324	-5.01329	-5.01329	-2.70438	-3.44493	-5.01329	-5.01329	0.977735	-3.05387	-5.01329	-5.01329	-0.795118	-1.47067	-1.17786	-5.01329	-5.01329	-5.01329	-5.01329	-5.01329	-5.01329	-3.77664	-5.01329	-5.01329	-5.01329	-2.47142	-0.688969	-5.01329	-5.01329	-5.01329	-5.01329	-5.01329	-5.01329	-4.52977	-5.01329	0.288023	0.85479	0	0.218443	2.34493	0.264777	0	0	0.330074	0.16592	0	0	5.11665	0.239927	0	0	1.4059	0.873099	1.13698	0	0	0	0	0	0	0.110748	0	0	0	0.384653	1.51262	0	0	0	0	0	0	0.032802	0	5	10	0	5	37	7	0	0	7	3	0	0	37	6	0	0	17	14	11	0	0	0	0	0	0	2	0	0	0	10	28	0	0	0	0	0	0	1	0
Cyp4a31	chr4;chr4;chr4;chr4;chr4;chr4;chr4;chr4;chr4;chr4;chr4;chr4;chr4;chr4;chr4;chr4;chr4;chr4;chr4;chr4;chr4;chr4;chr4	115563649;115563649;115565010;115565010;115565671;115566480;115566480;115569709;115569709;115570186;115570186;115570763;115570763;115570958;115570958;115571245;115571245;115574700;115574700;115574890;115574907;115577936;115577936	115563905;115563905;115565154;115565154;115565715;115566607;115566607;115569833;115569833;115570340;115570340;115570869;115570869;115571148;115571148;115571378;115571378;115574764;115574764;115574966;115574966;115579015;115579015	+;+;+;+;+;+;+;+;+;+;+;+;+;+;+;+;+;+;+;+;+;+;+	2509	666168	cytochrome P450, family 4, subfamily a, polypeptide 31	-1.96848	-5.27967	-4.06974	-2.51208	-0.3712	-4.38655	-3.92682	-5.27967	-5.27967	-4.07149	-5.27967	-4.18906	-0.55831	-3.51093	-5.27967	-5.27967	-1.14412	-1.93894	-2.03968	-5.27967	-5.27967	-5.27967	-5.27967	-3.93702	-5.27967	-2.75666	-5.27967	-5.27967	-5.27967	-3.72907	-1.28376	-1.56591	-5.27967	-5.27967	-5.27967	-5.27967	-5.27967	-3.90526	-5.27967	0.622607	0	0.0891755	0.399554	2.00229	0.0628964	0.109855	0	0	0.0919645	0	0.0773832	1.7246	0.166231	0	0	1.10011	0.6222	0.601548	0	0	0	0	0.103349	0	0.322269	0	0	0	0.127921	0.988119	0.843097	0	0	0	0	0	0.109087	0	13	0	4	11	38	2	4	0	0	2	0	3	15	5	0	0	16	12	7	0	0	0	0	4	0	7	0	0	0	4	22	17	0	0	0	0	0	4	0
Cyp4b1-ps2	chr4;chr4;chr4	115582038;115582902;115583080	115582470;115582984;115583127	-;-;-	564	631037	cytochrome P450, family 4, subfamily b, polypeptide 1, pseudogene 2	-2.3722	-3.12632	-3.12632	-3.12632	-0.148823	-3.12632	-1.39026	-3.12632	-2.48015	-3.12632	-3.12632	-3.12632	-3.12632	-2.15325	-2.72017	-3.12632	-1.50713	-2.30999	0.441895	-3.12632	-3.12632	-3.12632	-3.12632	-3.12632	-3.12632	-0.991676	-3.12632	-3.12632	-3.12632	-0.996575	-0.600675	-3.12632	-3.12632	-3.12632	-3.12632	-3.12632	-3.12632	-3.12632	-3.12632	0.213055	0	0	0	2.10963	0	0.733049	0	0.174401	0	0	0	0	0.295797	0.0962759	0	0.611744	0.230659	3.44062	0	0	0	0	0	0	1.02403	0	0	0	0.995869	1.39864	0	0	0	0	0	0	0	0	1	0	0	0	9	0	6	0	1	0	0	0	0	2	1	0	2	1	9	0	0	0	0	0	0	5	0	0	0	7	7	0	0	0	0	0	0	0	0
Cyp4a32	chr4;chr4;chr4;chr4;chr4;chr4;chr4;chr4;chr4;chr4;chr4;chr4;chr4	115600938;115602260;115602928;115606645;115609627;115610453;115611022;115611217;115611504;115614613;115614820;115621434;115622025	115601163;115602404;115602972;115606772;115609751;115610607;115611128;115611407;115611637;115614677;115614896;115621607;115622366	+;+;+;+;+;+;+;+;+;+;+;+;+	1914	100040843	cytochrome P450, family 4, subfamily a, polypeptide 32	-2.74086	-1.87906	-4.47955	-2.12156	-1.16402	-4.37455	-4.88914	-2.86102	-4.88914	-1.6385	-4.88914	-4.88914	-0.36585	-4.88914	-4.88914	-4.88914	-0.59282	-1.78325	-0.633454	-4.88914	-3.09978	-3.23698	-4.88914	-3.16483	-3.53282	-2.20521	-3.71385	-4.88914	-4.88914	-4.88914	-0.77526	-4.88914	-4.88914	-3.99418	-4.88914	-4.88914	-4.88914	-4.88914	-4.02422	0.313906	0.652123	0.0292243	0.523762	1.10515	0.0412244	0	0.280429	0	0.783596	0	0	1.95929	0	0	0	1.62237	0.679685	1.68975	0	0.218309	0.189129	0	0.203216	0.132193	0.482801	0.110769	0	0	0	1.41305	0	0	0.0770351	0	0	0	0	0.0728067	5	7	1	11	16	1	0	5	0	13	0	0	13	0	0	0	18	10	15	0	6	5	0	6	4	8	3	0	0	0	24	0	0	2	0	0	0	0	2
Cyp4b1	chr4;chr4;chr4;chr4;chr4;chr4;chr4;chr4;chr4;chr4;chr4;chr4	115624728;115625646;115625824;115626807;115628669;115635632;115635874;115636264;115640305;115641617;115641846;115647508	115625228;115625728;115625888;115626940;115628859;115635738;115636025;115636388;115640432;115641661;115641987;115647705	-;-;-;-;-;-;-;-;-;-;-;-	1871	13120	cytochrome P450, family 4, subfamily b, polypeptide 1	-1.88073	-0.144846	-2.7577	-1.26048	0.191911	-4.85636	-1.66112	-3.06434	-2.92088	-0.736953	-4.85636	-3.32893	1.47497	-2.09548	-3.46363	-4.85636	0.619774	-2.84068	0.160565	-2.31402	-4.36125	-3.96322	-4.85636	-3.51372	-4.85636	-0.440352	-3.9775	-4.3504	-2.86288	-3.88206	0.551848	-0.239996	-1.98507	-4.85636	-4.85636	-1.27946	-3.72808	-3.48196	-4.36003	0.64224	2.38254	0.29896	1.02289	2.96769	0	0.773404	0.229499	0.262859	1.54155	0	0.172951	7.2464	0.534996	0.145108	0	3.87252	0.278122	2.99621	0.450294	0.037221	0.0773903	0	0.138591	0	1.85212	0.0755433	0.036529	0.263139	0.0857708	3.67403	2.19467	0.566278	0	0	1.00661	0.109634	0.146285	0.03724	10	25	10	21	42	0	21	4	5	25	0	5	47	12	5	0	42	4	26	10	1	2	0	4	0	30	2	1	8	2	61	33	16	0	0	19	3	4	1
Efcab14	chr4;chr4;chr4;chr4;chr4;chr4;chr4;chr4;chr4;chr4;chr4;chr4	115738073;115740392;115746458;115752921;115756433;115758809;115759870;115762218;115764572;115766393;115773838;115775061	115738840;115740540;115746603;115753019;115756543;115758895;115760061;115762298;115764683;115766512;115774005;115777327	+;+;+;+;+;+;+;+;+;+;+;+	4300	230648	EF-hand calcium binding domain 14	5.0878	5.14259	5.25996	5.13747	4.92565	4.84599	5.03497	5.13744	5.17704	5.14677	5.25067	5.14217	5.09692	5.17504	5.20341	5.15189	5.10917	4.98112	4.77355	4.97698	5.15975	5.10599	5.19453	5.14707	5.14112	5.09746	5.28227	5.20884	5.24339	5.24524	4.88379	4.59164	5.07345	5.18737	5.20675	5.18944	5.14546	5.22933	5.25248	92.1065	96.7016	101.035	93.9958	81.382	81.9312	89.9792	94.9656	97.4699	96.5347	102.031	93.9316	90.2973	96.8581	95.2263	93.5472	88.9439	83.5612	75.6147	85.0925	94.0957	90.0269	93.636	92.5652	88.5564	90.2323	101.47	93.1251	96.7922	97.6485	75.7385	65.1093	87.3939	96.7309	97.0747	97.2807	94.7396	99.7732	100.107	3296	2332	7767	4435	2647	4465	5615	3804	4261	3598	5530	6241	1346	4993	7541	4844	2217	2762	1508	4343	5810	5347	3779	6140	6020	3359	6174	5859	6763	5233	2890	2250	5675	5642	5482	4220	5958	6270	6178
Tex38	chr4;chr4	115779834;115780987	115780603;115781034	-;-	818	75173	testis expressed 38	-0.818858	-3.66273	0.614181	-0.00516323	0.822222	-0.06062	0.795468	0.00394445	0.752794	0.0867319	1.02325	-1.80045	-3.66273	-0.463342	-1.0299	0.919564	0.77824	-1.1862	-0.0945105	0.714668	-0.91167	0.173898	-3.66273	-0.107755	-0.524958	0.842164	-0.140854	-2.78291	-0.520696	-0.0665188	0.611795	1.14941	0.0640612	-0.056962	0.646812	-0.0858223	0.266295	-0.564288	-0.82291	1.32209	0	3.82931	2.45105	4.5253	2.50794	4.54884	2.49342	4.32889	2.67973	5.23743	0.553823	0	1.73356	1.06209	4.77133	4.21789	0.954218	2.37226	4.2228	1.19189	2.74371	0	2.21898	1.54657	4.51874	2.15986	0.167105	1.57992	2.2561	3.71961	5.78042	2.50953	2.34326	3.90959	2.30241	3.00918	1.58933	1.27768	9	0	56	22	28	26	54	19	36	19	54	7	0	17	16	47	20	6	9	41	14	31	0	28	20	32	25	2	21	23	27	38	31	26	42	19	36	19	15
Atpaf1	chr4;chr4;chr4;chr4;chr4;chr4;chr4;chr4;chr4	115784814;115788262;115790581;115791223;115795404;115796755;115797966;115800318;115811002	115785304;115788370;115790631;115791285;115795454;115796802;115798061;115800425;115812314	+;+;+;+;+;+;+;+;+	2330	230649	ATP synthase mitochondrial F1 complex assembly factor 1	2.46187	2.33842	2.63821	2.51308	2.59012	2.56577	2.86535	2.56892	2.36001	2.45332	2.34916	2.65797	3.19013	2.55108	2.47326	2.52138	2.37772	2.75178	2.81141	2.86347	2.57621	2.71164	2.49589	2.69106	2.47897	2.30854	2.27896	2.65366	2.55993	2.45499	2.71511	2.92176	2.78225	2.64311	2.5159	2.09988	2.67938	2.66972	2.44517	14.8528	13.775	16.3485	15.1761	16.0573	16.7966	19.9326	15.941	13.7622	14.8544	13.5861	16.7212	24.0184	15.6447	14.2857	15.0401	13.3271	17.755	19.3403	19.5981	15.6318	17.0587	14.3585	16.8046	13.9269	12.9887	12.5873	15.7811	15.0024	14.0504	16.7827	20.4003	17.7911	16.5164	14.9674	11.3589	17.0792	16.8566	14.2342	288	180	681	388	283	496	674	346	326	300	399	602	194	437	613	422	180	318	209	542	523	549	314	604	513	262	415	538	568	408	347	382	626	522	458	267	582	574	476
Mob3c	chr4;chr4;chr4;chr4	115828092;115831223;115833633;115834122	115828241;115831689;115833835;115836183	+;+;+;+	2882	100465	MOB kinase activator 3C	1.8137	2.1168	1.95256	1.72813	2.11681	2.0203	2.15249	1.99883	1.45008	1.93572	1.76579	1.45403	2.65925	1.75177	1.85106	1.38167	1.75098	1.99851	2.59785	2.40887	1.50561	1.88057	1.52078	1.60161	1.31989	1.65707	1.34051	1.63269	1.49616	1.86543	1.87918	2.56135	2.08816	2.01053	1.65862	2.41217	1.80183	1.62018	1.56014	9.46462	11.8172	10.1507	8.79092	11.5598	11.4988	12.1459	10.7274	7.30377	10.368	9.0569	7.23082	16.6155	8.97244	9.26974	6.80007	8.6196	10.5175	16.6834	14.295	7.41834	9.57109	7.28294	7.87266	6.21132	8.25646	6.54722	7.75471	7.15353	9.32683	9.38436	15.8885	10.9829	10.6414	8.2432	14.1361	9.27646	8.11983	7.68806	227	191	523	278	252	420	508	288	214	259	329	322	166	310	492	236	144	233	223	489	307	381	197	350	283	206	267	327	335	335	240	368	478	416	312	411	391	342	318
Mknk1	chr4;chr4;chr4;chr4;chr4;chr4;chr4;chr4;chr4;chr4;chr4;chr4;chr4;chr4;chr4;chr4;chr4;chr4;chr4;chr4;chr4;chr4;chr4;chr4;chr4;chr4;chr4;chr4;chr4;chr4;chr4;chr4;chr4;chr4;chr4;chr4;chr4;chr4;chr4;chr4;chr4;chr4	115839198;115839198;115839198;115845622;115845622;115848220;115848220;115848220;115854902;115857032;115857032;115857032;115860020;115860020;115860020;115862977;115862977;115862977;115864539;115864539;115864539;115866462;115866462;115866462;115870311;115870311;115870311;115873211;115873211;115873211;115874620;115874620;115874620;115875381;115875381;115875381;115876581;115876581;115876581;115877950;115877950;115877950	115839281;115839281;115839281;115845665;115845665;115848362;115848362;115848362;115855007;115857133;115857133;115857133;115860117;115860117;115860117;115863056;115863056;115863056;115864612;115864612;115864612;115866566;115866566;115866566;115870366;115870366;115870366;115873306;115873306;115873306;115874814;115874814;115874814;115875545;115875545;115875545;115876624;115876624;115876624;115879256;115879256;115879256	+;+;+;+;+;+;+;+;+;+;+;+;+;+;+;+;+;+;+;+;+;+;+;+;+;+;+;+;+;+;+;+;+;+;+;+;+;+;+;+;+;+	2699	17346	MAP kinase-interacting serine/threonine kinase 1	3.36364	3.83353	3.72502	3.28068	3.4442	4.72157	4.94489	3.4363	3.27069	3.22068	3.55797	3.52067	3.34867	3.19923	3.92868	3.71184	3.14165	3.28779	4.67876	4.86583	3.3075	3.37623	2.65996	3.30662	3.15858	3.3275	2.97705	3.7228	3.60458	3.13694	3.16264	4.57238	4.9166	3.3615	3.3003	3.46472	3.3199	3.40213	3.12114	27.8259	38.9783	34.8171	25.8986	29.0956	75.1323	84.5057	29.1538	25.948	25.3479	31.5115	30.4767	26.8268	24.5701	39.3114	34.4288	22.6905	25.787	70.7789	78.7561	26.0088	27.0925	16.1062	25.7958	22.3582	26.406	20.4759	33.198	31.0331	22.594	22.9222	64.2211	78.3638	27.2328	25.8421	29.3812	26.6763	28.0647	22.7951	625	590	1680	767	594	2570	3310	733	712	593	1072	1271	251	795	1954	1119	355	535	886	2523	1008	1010	408	1074	954	617	782	1311	1361	760	549	1393	3194	997	916	800	1053	1107	883
Kncn	chr4;chr4;chr4;chr4	115884400;115885881;115886747;115887647	115884888;115885949;115886821;115887964	+;+;+;+	951	654462	kinocilin	-0.296835	-3.88007	-1.89646	-2.01583	0.554795	-1.47791	-2.52722	-2.3705	-2.17518	-0.130613	-3.88007	-3.88007	-3.88007	-1.92065	-2.48734	-3.88007	0.812817	-1.86439	0.37562	-1.74988	-3.01703	-2.43941	-3.88007	-3.05789	-3.04806	-0.68802	-3.88007	-3.37411	-3.88007	-1.3382	0.28937	-0.0899723	-2.3076	-2.22522	-3.88007	-3.88007	-3.03958	-2.50566	-3.88007	2.02167	0	0.529356	0.479151	3.75341	0.82969	0.289828	0.338638	0.41372	2.30496	0	0	0	0.526276	0.285487	0	4.35361	0.547179	3.40082	0.620137	0.146458	0.304516	0	0.136332	0.133027	1.45754	0	0.0718673	0	0.843728	2.96242	2.35516	0.348155	0.387606	0	0	0.143797	0.287802	0	16	0	9	5	27	10	4	3	4	19	0	0	0	6	5	0	24	4	15	7	2	4	0	2	2	12	0	1	0	10	25	18	5	5	0	0	2	4	0
Dmbx1	chr4;chr4;chr4;chr4;chr4;chr4;chr4;chr4;chr4;chr4	115915119;115915119;115919974;115919974;115920533;115920533;115923649;115923649;115939885;115939885	115918405;115918405;115920316;115920316;115920711;115920726;115923814;115923814;115939926;115939926	-;-;-;-;-;-;-;-;-;-	4032	140477	diencephalon/mesencephalon homeobox 1	2.5004	2.85802	2.5865	2.76044	3.01681	3.07495	2.10999	2.57626	2.9019	2.63675	3.0925	2.74663	3.1592	2.65238	2.28252	2.86174	3.02353	2.89282	2.90273	2.35113	2.98061	2.93695	2.75073	2.81969	3.00036	2.74375	2.63335	2.52339	2.66299	2.98841	3.08909	3.14108	2.24893	2.85973	2.91775	2.76758	2.83859	2.97356	2.92355	15.2886	19.8121	15.8012	18.0597	21.6405	23.9724	11.8091	16.0543	20.1018	16.9106	22.8252	17.8167	23.5382	16.8195	12.5379	19.0921	20.9222	19.617	20.6414	13.7491	20.7436	19.985	17.1762	18.4091	20.0494	17.6187	16.1428	14.4421	16.1486	20.398	21.8002	23.7938	12.3011	19.2352	19.8292	18.1188	19.1119	20.8567	19.8902	513	448	1139	799	660	1225	691	603	824	591	1160	1110	329	813	931	927	489	608	386	658	1201	1113	650	1145	1278	615	921	852	1058	1025	780	771	749	1052	1050	737	1127	1229	1151
Faah	chr4;chr4;chr4;chr4;chr4;chr4;chr4;chr4;chr4;chr4;chr4;chr4;chr4;chr4;chr4	115996656;115998821;115999499;116000049;116000787;116001104;116002458;116002977;116004355;116004714;116005000;116005301;116005587;116008180;116017463	115998615;115998966;115999607;116000088;116000827;116001203;116002555;116003102;116004479;116004754;116005206;116005434;116005721;116008293;116017902	-;-;-;-;-;-;-;-;-;-;-;-;-;-;-	3816	14073	fatty acid amide hydrolase	3.45627	3.22228	3.6275	3.73055	3.54295	3.36203	3.68711	3.94876	3.79434	3.79838	3.79279	3.7018	4.09228	3.46198	3.26281	3.81208	3.87545	3.40651	3.60052	3.74099	3.77286	3.67476	3.33503	3.81527	3.71909	3.70944	3.47337	3.22645	3.51715	3.54438	3.62789	3.79648	3.47384	3.5777	3.64553	3.56927	3.50658	3.54959	3.4719	29.6944	25.5128	32.5557	35.4174	31.1801	29.258	35.32	41.634	37.3497	37.8821	37.1114	34.5808	44.9787	29.5099	24.7735	36.9291	37.7935	28.0229	33.5058	36.0977	35.9518	33.3535	25.7708	36.7448	33.0197	34.4472	28.9276	23.5342	29.2226	30.0054	31.6868	37.4989	28.806	31.6644	32.864	31.6129	30.389	31.1104	29.1047	943	546	2221	1483	900	1415	1956	1480	1449	1253	1785	2039	595	1350	1741	1697	836	822	593	1635	1970	1758	923	2163	1992	1138	1562	1314	1812	1427	1073	1150	1660	1639	1647	1217	1696	1735	1594
Nsun4	chr4;chr4;chr4;chr4;chr4;chr4	116031770;116035752;116040069;116044685;116048330;116053684	116034311;116035876;116040229;116044839;116048664;116053876	-;-;-;-;-;-	3511	72181	NOL1/NOP2/Sun domain family, member 4	1.91449	2.29143	1.88148	2.10214	2.19734	2.14339	2.44264	1.62145	1.73281	1.96782	1.46345	1.41762	1.41366	1.59092	1.91641	1.44038	1.86377	2.09554	2.24034	2.14737	1.5339	1.73212	-0.501347	1.96499	1.72779	1.8072	1.72156	1.77992	1.82496	1.82782	1.97085	2.60361	2.23811	1.88243	1.6789	2.03721	1.82604	2.0656	1.70109	10.1648	13.3567	9.67039	11.421	12.2376	12.5401	14.8764	8.2552	8.90889	10.6136	7.34396	7.05982	6.98371	8.03024	9.71237	7.09554	9.33558	11.264	13.019	11.926	7.57696	8.64	1.76008	10.155	8.26939	9.17897	8.55456	8.60405	9.00952	9.09569	10.0141	16.3735	12.2027	9.74289	8.37128	10.8978	9.44518	11.0891	8.49369	297	263	607	440	325	558	758	270	318	323	325	383	85	338	628	300	190	304	212	497	382	419	58	550	459	279	425	442	514	398	312	462	647	464	386	386	485	569	428
Uqcrh	chr4;chr4;chr4;chr4	116066965;116069863;116070737;116074916	116067172;116070024;116070757;116075070	-;-;-;-	546	66576	ubiquinol-cytochrome c reductase hinge protein	6.27202	6.07152	6.47415	6.38092	6.42289	5.68732	5.731	6.62457	6.6956	6.53155	6.47404	6.73032	5.99475	6.48732	6.57988	6.18821	6.32016	6.6022	5.79469	5.79558	6.81733	6.86144	6.4952	6.71198	6.99202	6.78609	6.75148	6.71588	6.88996	6.66795	6.51898	5.86369	5.99078	6.79247	6.7369	6.83806	6.70283	6.89194	6.78764	209.075	183.861	234.191	222.328	229.54	146.535	145.512	266.011	279.053	251.869	238.012	282.223	168.009	240.314	247.033	191.634	205.687	256.848	153.219	149.829	296.674	303.783	230.458	273.669	319.285	290.68	280.742	264.496	302.862	261.584	235.081	157.02	164.82	294.08	280.171	304.818	278.636	315.683	289.934	950	563	2286	1332	948	1014	1153	1353	1549	1192	1638	2381	318	1573	2484	1260	651	1078	388	971	2326	2291	1181	2305	2756	1374	2169	2113	2687	1780	1139	689	1359	2178	2009	1679	2225	2519	2272
Lrrc41	chr4;chr4;chr4;chr4;chr4;chr4;chr4;chr4;chr4;chr4	116075269;116079389;116080549;116088447;116092872;116094877;116095133;116095792;116096143;116096323	116075607;116079475;116080619;116089569;116093132;116095041;116095231;116095914;116096218;116097109	+;+;+;+;+;+;+;+;+;+	3131	230654	leucine rich repeat containing 41	4.52145	4.6756	4.86511	4.61228	4.49361	4.63452	4.55638	4.66097	4.56072	4.39407	4.50848	4.54373	4.55097	4.69634	4.79579	5.10639	4.90201	4.74501	4.58019	4.55536	4.57373	4.45663	4.57807	4.6068	4.68768	4.63228	4.5885	4.73044	4.79194	4.66867	4.69837	4.65876	4.70601	4.67801	4.47415	4.31841	4.57594	4.55478	4.62272	62.1732	69.9341	76.8195	65.2874	60.296	70.7385	64.549	68.2283	63.5536	57.261	60.9663	62.0103	61.8212	69.4812	71.7635	90.6269	77.027	70.9251	66.1091	63.5037	62.6565	57.3686	61.0484	63.6249	64.6485	65.3365	62.7031	66.8178	70.7602	65.4517	66.5849	68.1967	67.7208	67.9303	58.3908	53.1558	63.8111	62.4807	64.669	1620	1228	4300	2243	1428	2807	2933	1990	2023	1554	2406	3000	671	2608	4138	3417	1398	1707	960	2360	2817	2481	1794	3073	3200	1771	2778	3061	3600	2554	1850	1716	3202	2885	2401	1679	2922	2859	2906
Rad54l	chr4;chr4;chr4;chr4;chr4;chr4;chr4;chr4;chr4;chr4;chr4;chr4;chr4;chr4;chr4;chr4;chr4;chr4;chr4;chr4;chr4;chr4;chr4;chr4;chr4;chr4;chr4;chr4;chr4;chr4;chr4;chr4;chr4;chr4;chr4;chr4;chr4;chr4;chr4;chr4;chr4;chr4;chr4;chr4;chr4;chr4;chr4;chr4;chr4;chr4;chr4;chr4;chr4;chr4;chr4;chr4	116096955;116096955;116096955;116097458;116097458;116097458;116098485;116098485;116098485;116098940;116098940;116098940;116099338;116099338;116099338;116099637;116099637;116099637;116100268;116100268;116100268;116100539;116100539;116100539;116101829;116101829;116101829;116105758;116105758;116105758;116109969;116109969;116109969;116110318;116110318;116110318;116110687;116110687;116110687;116111191;116111191;116111191;116112481;116112481;116112481;116118838;116118838;116118838;116122896;116122896;116122896;116123062;116123062;116123062;116123479;116123501	116097371;116097371;116097371;116097621;116097621;116097621;116098664;116098664;116098664;116099018;116099018;116099018;116099461;116099461;116099461;116099747;116099747;116099747;116100398;116100398;116100398;116100613;116100613;116100613;116101955;116101955;116101955;116105908;116105908;116105908;116110093;116110093;116110093;116110606;116110606;116110606;116110756;116110756;116110756;116111326;116111326;116111326;116112541;116112541;116112541;116118957;116118957;116118957;116122982;116122982;116122982;116123148;116123148;116123689;116123689;116123690	-;-;-;-;-;-;-;-;-;-;-;-;-;-;-;-;-;-;-;-;-;-;-;-;-;-;-;-;-;-;-;-;-;-;-;-;-;-;-;-;-;-;-;-;-;-;-;-;-;-;-;-;-;-;-;-	3076	19366	RAD54 like (S. cerevisiae)	2.55798	2.33873	2.4435	2.65743	2.83349	2.60567	2.32362	2.93046	2.59078	2.66985	2.75808	2.62582	2.58249	2.39461	2.11862	2.13757	2.12823	2.43017	2.55453	2.38373	2.23466	2.48567	2.45004	2.64117	2.42483	2.53332	2.19366	2.05278	1.77969	1.94845	2.76573	2.13505	2.02094	2.50802	2.5664	2.08746	2.62188	2.55211	2.54833	15.8994	13.7963	14.293	16.7989	19.0397	17.289	13.6872	20.5204	16.1805	17.2904	18.0805	16.3689	15.7551	14.0471	11.1741	11.5275	11.2166	14.2103	16.1919	14.0508	12.3388	14.5927	13.9243	16.2486	13.4282	15.2086	11.878	10.3985	8.72308	9.88635	17.4018	11.8121	10.484	15.0513	15.5209	11.2788	16.427	15.5491	15.3124	407	238	786	567	443	674	611	588	506	461	701	778	168	518	633	427	200	336	231	513	545	620	402	771	653	405	517	468	436	379	475	292	487	628	627	350	739	699	676
2510003B16Rik	chr4;chr4;chr4	116123840;116137694;116138706	116124116;116137828;116138841	+;+;+	548	76786	RIKEN cDNA 2510003B16 gene	0.654923	-3.0848	0.519582	0.511081	0.640321	-0.682641	0.996719	1.15221	1.12585	-0.442838	0.841484	0.396326	2.03785	-0.0451982	-0.24125	0.206729	0.770006	0.457825	1.17089	1.07618	-0.0196007	0.794468	-3.0848	-0.597192	-0.152859	-0.00400135	-0.491797	0.148079	-0.364264	0.190531	-0.398174	1.30499	-0.137689	0.839559	0.165838	-2.42906	0.132728	0.815859	0.650566	3.94697	0	3.47044	3.49238	3.85996	1.43985	5.15542	5.68083	5.56427	1.68423	4.48806	3.18867	10.528	2.28325	1.88265	2.72764	4.09243	3.32351	5.90179	5.38093	2.28746	4.22766	0	1.41954	1.96228	2.31864	1.54753	2.49437	1.68454	2.63557	1.64512	6.3578	2.05424	4.4395	2.64003	0.180885	2.62022	4.37021	3.81438	18	0	34	21	16	10	41	29	31	8	31	27	20	15	19	18	13	14	15	35	18	32	0	12	17	11	12	20	15	18	8	28	17	33	19	1	21	35	30
Lurap1	chr4;chr4	116136728;116144297	116137834;116144616	-;-	1427	68075	leucine rich adaptor protein 1	2.5804	2.53457	2.3954	2.87508	2.77046	2.39607	2.42124	1.88608	2.55486	2.24217	2.21047	2.10066	3.18302	2.5358	2.54691	2.49527	3.06904	2.70493	2.85911	2.50038	2.54282	2.5086	2.82364	2.72214	2.50077	2.47002	2.4924	2.72769	2.5565	2.70212	2.80074	2.36291	2.2301	2.67512	2.09286	2.08358	2.38309	2.52106	2.69093	16.0835	15.7442	13.7584	19.4787	18.1583	14.8739	14.5829	9.85466	15.7159	12.7739	12.287	11.2928	23.8537	15.432	14.9923	14.7228	21.5186	17.1389	19.9445	15.1733	15.2262	14.7638	17.994	17.1264	14.096	14.4894	14.5601	16.5716	14.9218	16.6437	17.7683	13.7772	12.0652	16.842	11.0988	11.1837	13.8476	15.1523	16.8453	191	126	351	305	196	269	302	131	228	158	221	249	118	264	394	253	178	188	132	257	312	291	241	377	318	179	294	346	346	296	225	158	260	326	208	161	289	316	345
Pomgnt1	chr4;chr4;chr4;chr4;chr4;chr4;chr4;chr4;chr4;chr4;chr4;chr4;chr4;chr4;chr4;chr4;chr4;chr4;chr4;chr4;chr4;chr4;chr4;chr4;chr4;chr4;chr4;chr4;chr4;chr4;chr4;chr4;chr4;chr4;chr4;chr4;chr4;chr4;chr4;chr4;chr4;chr4;chr4;chr4;chr4;chr4;chr4;chr4;chr4;chr4;chr4;chr4;chr4;chr4;chr4;chr4;chr4;chr4;chr4;chr4;chr4;chr4;chr4;chr4	116150518;116150518;116151065;116151065;116151431;116151820;116151820;116151820;116152077;116152077;116152077;116152709;116152709;116152709;116152863;116152863;116152863;116153551;116153551;116153551;116153842;116153842;116154092;116154092;116154092;116154542;116154542;116154542;116154831;116154831;116154831;116155063;116155063;116155063;116155229;116155229;116155229;116155460;116155460;116155460;116155729;116155729;116155729;116155886;116155886;116155886;116156096;116156096;116156096;116157893;116157893;116157893;116158152;116158152;116158152;116158423;116158423;116158423;116158983;116158983;116158983;116159180;116159180;116159180	116150617;116150617;116151243;116151243;116151623;116151934;116151934;116151934;116152195;116152195;116152195;116152774;116152774;116152774;116152976;116152976;116152976;116153668;116153668;116153668;116153940;116153940;116154219;116154219;116154219;116154612;116154612;116154612;116154906;116154906;116154906;116155146;116155146;116155146;116155270;116155270;116155270;116155518;116155518;116155518;116155801;116155801;116155801;116156014;116156014;116156014;116156221;116156221;116156221;116157957;116157957;116157957;116158196;116158196;116158196;116158558;116158558;116158558;116159092;116159092;116159092;116159844;116159844;116159844	+;+;+;+;+;+;+;+;+;+;+;+;+;+;+;+;+;+;+;+;+;+;+;+;+;+;+;+;+;+;+;+;+;+;+;+;+;+;+;+;+;+;+;+;+;+;+;+;+;+;+;+;+;+;+;+;+;+;+;+;+;+;+;+	2912	68273	protein O-linked mannose beta 1,2-N-acetylglucosaminyltransferase	4.42697	4.40569	4.69504	4.5688	4.48159	4.05158	4.54489	4.43395	4.58701	4.55329	4.53872	4.48038	4.42551	4.43412	4.46585	4.63907	4.30629	4.52205	4.23164	4.58154	4.68599	4.54429	4.93961	4.68825	4.52263	4.55403	4.38415	4.52758	4.68935	4.44231	4.32842	3.94573	4.54656	4.65688	4.71007	4.4728	4.63342	4.5705	4.47364	58.2247	57.9872	68.2672	63.3436	59.7912	47.2012	64.032	58.2821	64.719	63.9445	62.2547	59.3398	56.6634	57.9205	57.078	65.5321	50.9478	60.7571	51.9039	64.663	67.7274	60.962	78.4455	67.3191	57.6503	61.8805	54.4107	58.0423	65.8953	55.9355	51.5079	41.5768	60.6251	66.9377	68.7701	59.1618	66.4029	63.1616	58.3106	1411	947	3554	2024	1317	1742	2706	1581	1916	1614	2285	2670	572	2022	3061	2298	860	1360	701	2235	2832	2452	2144	3024	2654	1560	2242	2473	3118	2030	1331	973	2666	2644	2630	1738	2828	2688	2437
Tspan1	chr4;chr4;chr4;chr4;chr4;chr4;chr4;chr4	116161881;116163307;116163628;116163862;116164067;116164319;116167008;116167466	116163035;116163390;116163780;116163960;116164141;116164525;116167072;116167598	-;-;-;-;-;-;-;-	1971	66805	tetraspanin 1	-2.39388	-0.335478	-2.0119	-0.608584	-0.602321	-3.73879	-4.10197	-1.41197	-3.22659	-2.14551	-3.99314	-3.40405	-4.93148	-2.07159	-3.083	-1.79158	0.247407	-0.782516	-0.870669	-4.93148	-4.93148	-4.03834	-4.93148	-3.58884	-4.45631	-3.32989	-3.11723	-4.42552	-2.938	-3.38089	-0.875379	-4.93148	-2.41096	-4.03652	-4.39711	-4.93148	-2.74309	-3.35097	-3.13916	0.426759	2.08073	0.567583	1.66456	1.67686	0.120097	0.0699204	0.925884	0.199618	0.526801	0.0805046	0.164176	0	0.550173	0.220394	0.674107	2.97585	1.45206	1.4221	0	0	0.0734639	0	0.131559	0.0320926	0.175815	0.215132	0.0346757	0.249789	0.162838	1.31501	0	0.403161	0.0748073	0.0386321	0	0.312216	0.173579	0.212104	7	23	20	36	25	3	2	17	4	9	2	5	0	13	8	16	34	22	13	0	0	2	0	4	1	3	6	1	8	4	23	0	12	2	1	0	9	5	6
1700042G07Rik	chr4;chr4	116173372;116174164	116173629;116174297	+;+	392	67323	RIKEN cDNA 1700042G07 gene	-1.84736	-0.592832	-2.60148	-0.0770741	1.48975	-2.60148	-2.60148	0.838409	0.00380622	-1.03312	-2.60148	-2.60148	3.90115	-1.05253	-2.19532	-2.60148	1.14614	-0.886561	0.966737	-2.60148	-2.60148	-2.60148	-2.60148	-2.60148	-2.60148	-0.259623	-2.60148	-1.42502	-2.60148	-2.0336	0.79312	-2.60148	-2.60148	-2.60148	-2.60148	-2.60148	-2.60148	-2.60148	-2.60148	0.306539	1.36461	0	2.09238	7.08233	0	0	4.38156	2.25831	0.88293	0	0	39.0021	0.851171	0.138519	0	5.28097	0.9956	4.95028	0	0	0	0	0	0	1.76801	0	0.523054	0	0.20469	4.02466	0	0	0	0	0	0	0	0	1	3	0	9	21	0	0	16	9	3	0	0	53	4	1	0	12	3	9	0	0	0	0	0	0	6	0	3	0	1	14	0	0	0	0	0	0	0	0
Pik3r3	chr4;chr4;chr4;chr4;chr4;chr4;chr4;chr4;chr4;chr4	116221914;116256168;116259545;116270788;116272739;116286056;116286823;116291675;116292097;116299634	116222413;116256276;116259643;116270968;116272864;116286198;116286999;116291749;116292267;116303056	+;+;+;+;+;+;+;+;+;+	5004	18710	phosphoinositide-3-kinase regulatory subunit 3	3.26467	3.07794	3.51039	3.56402	3.75423	3.67593	3.23746	3.50822	3.56051	3.49329	3.6759	3.68739	3.26309	3.37051	2.99614	3.55245	3.62084	3.85406	3.53636	3.41291	3.79771	3.58248	3.92394	3.73955	3.69183	3.56138	3.40421	3.04897	3.6558	3.62965	3.89493	3.68482	3.39315	3.70958	3.62237	3.75976	3.69811	3.69583	3.56658	26.0065	23.0904	30.0244	31.562	36.1156	36.3928	25.8606	30.677	31.7652	30.6637	34.2305	34.2473	25.3073	27.7049	20.5956	30.8502	31.6823	38.2424	32.0574	28.7568	36.5877	31.2946	38.7941	34.8743	32.411	31.0936	27.5819	20.8151	32.1852	31.8453	38.149	34.7134	27.2473	34.7103	32.3505	36.0922	34.7206	34.445	31.0924	1083	648	2686	1733	1367	2308	1878	1430	1616	1330	2159	2648	439	1662	1898	1859	919	1471	744	1708	2629	2163	1822	2692	2564	1347	1953	1524	2617	1986	1694	1396	2059	2356	2126	1822	2541	2519	2233
Mast2	chr4;chr4;chr4;chr4;chr4;chr4;chr4;chr4;chr4;chr4;chr4;chr4;chr4;chr4;chr4;chr4;chr4;chr4;chr4;chr4;chr4;chr4;chr4;chr4;chr4;chr4;chr4;chr4;chr4;chr4;chr4;chr4;chr4;chr4;chr4;chr4;chr4;chr4;chr4;chr4;chr4;chr4;chr4;chr4;chr4;chr4;chr4;chr4;chr4;chr4;chr4;chr4;chr4;chr4;chr4;chr4;chr4;chr4;chr4	116306760;116306760;116308647;116308647;116308925;116308925;116309504;116309504;116309816;116309816;116310457;116310457;116310748;116310748;116311214;116311214;116311679;116311679;116311928;116311928;116312291;116312291;116312853;116312853;116313693;116313693;116314807;116314807;116315823;116315823;116316463;116316463;116316977;116316977;116317709;116317709;116319759;116319759;116322264;116322264;116326073;116326073;116327609;116327609;116330391;116330391;116333413;116337422;116337422;116352973;116352973;116391603;116391603;116430406;116430406;116435444;116435444;116463736;116463736	116308334;116308337;116308840;116308840;116309061;116309061;116309626;116309626;116310042;116310042;116310651;116310651;116311022;116311022;116311368;116311368;116311788;116311788;116312050;116312050;116312392;116312392;116313018;116313018;116313825;116313825;116314945;116314945;116316031;116316031;116316548;116316548;116317038;116317038;116317841;116317841;116319860;116319860;116322473;116322473;116326148;116326148;116327763;116327763;116330469;116330469;116333433;116337497;116337497;116353064;116353064;116391634;116391634;116430548;116430548;116435591;116435591;116464181;116464181	-;-;-;-;-;-;-;-;-;-;-;-;-;-;-;-;-;-;-;-;-;-;-;-;-;-;-;-;-;-;-;-;-;-;-;-;-;-;-;-;-;-;-;-;-;-;-;-;-;-;-;-;-;-;-;-;-;-;-	5727	17776	microtubule associated serine/threonine kinase 2	4.84343	4.83235	4.98773	4.91073	4.79164	4.84344	4.9483	4.89031	5.00058	4.92273	4.98696	4.91368	5.04793	4.81907	4.66771	4.92971	4.70739	4.6641	4.73814	4.84143	4.76038	4.74186	4.73298	4.69	4.74411	4.76621	4.83431	4.78453	4.82782	4.64775	4.61683	4.73045	4.83586	4.86216	4.85182	4.84278	4.86731	4.84886	4.84927	77.7588	77.9927	83.6637	80.3296	74.1697	81.7968	84.7405	80.0191	86.2535	82.6543	84.9894	80.1772	87.291	75.6806	65.6867	80.1995	67.3239	67.0789	73.7908	77.4682	71.343	69.9462	67.9978	67.4292	67.2528	71.7224	74.3851	69.396	72.567	64.5327	62.9469	71.6995	74.128	77.2111	75.9046	76.5029	78.1296	76.6451	75.6983	3706	2505	8566	5048	3213	5937	7043	4269	5022	4103	6135	7095	1733	5196	6928	5531	2235	2953	1960	5266	5867	5533	3655	5957	6089	3556	6028	5815	6753	4606	3199	3300	6411	5998	5709	4420	6544	6415	6222
Ipp	chr4;chr4;chr4;chr4;chr4;chr4;chr4;chr4;chr4	116507549;116510522;116515068;116520659;116524186;116529671;116530413;116532558;116537800	116507650;116510863;116515499;116520814;116524353;116529808;116530535;116532778;116538235	+;+;+;+;+;+;+;+;+	2118	16351	IAP promoted placental gene	3.81559	3.59094	4.02149	4.04924	3.90355	4.06923	4.0782	4.12566	4.18655	4.05789	4.21391	3.87942	3.63389	3.62819	3.57042	3.98627	3.98435	3.99119	4.15432	3.97829	3.92253	4.0455	3.86229	3.97918	4.03344	3.834	3.97976	3.86241	3.95112	4.01101	3.95371	4.05862	4.0881	3.9684	4.05551	4.17692	4.03582	4.10121	4.03865	38.0687	32.9173	42.757	44.1474	40.0106	47.7594	46.2956	47.0345	48.9952	45.3198	49.6701	39.0814	32.6876	33.0823	30.6365	41.6384	40.7252	42.0126	49.1693	42.5228	39.851	43.1042	37.1249	41.1359	41.0348	37.5217	41.0745	36.5608	39.4588	41.4452	39.6917	44.9433	44.0836	41.4907	43.6444	48.1584	43.8403	45.5844	43.0952	671	391	1619	1026	641	1282	1423	928	1055	832	1326	1279	240	840	1195	1062	500	684	483	1069	1212	1261	738	1344	1374	688	1231	1133	1358	1094	746	765	1410	1192	1214	1029	1358	1411	1310
Tmem69	chr4;chr4;chr4	116551528;116554768;116555873	116553729;116554903;116555943	-;-;-	2409	230657	transmembrane protein 69	2.41376	2.13919	2.68597	2.62917	2.723	3.06713	3.01798	2.23234	2.06791	2.5464	2.73291	2.64289	2.68331	2.31739	2.43449	2.67903	2.61773	2.74377	2.96808	3.24159	2.68657	2.84523	3.61885	2.71259	2.79929	2.63032	2.24461	2.34592	2.73613	2.71035	2.36407	2.92539	3.13793	2.595	2.48957	2.51598	2.48051	2.70664	2.39102	14.3657	11.9909	16.9037	16.4564	17.6162	23.8119	22.168	12.6108	11.2285	15.8519	17.7513	16.5489	16.8842	13.2965	13.9074	16.7876	15.7545	17.6588	21.5702	25.4953	16.8826	18.7233	31.3577	17.0608	17.4088	16.2549	12.2918	12.7386	16.9629	16.7871	13.1449	20.4544	22.7878	15.9748	14.6978	15.1835	14.8728	17.298	13.7096	288	162	728	435	321	727	775	283	275	331	539	616	141	384	617	487	220	327	241	729	584	623	709	634	663	339	419	449	664	504	281	396	829	522	465	369	524	609	474
Gpbp1l1	chr4;chr4;chr4;chr4;chr4;chr4;chr4;chr4;chr4;chr4;chr4;chr4	116557727;116569164;116570871;116573394;116574337;116579247;116581250;116587371;116588579;116590166;116591229;116592806	116557828;116570181;116570983;116573523;116574614;116579319;116581443;116587511;116588743;116590290;116591331;116593882	+;+;+;+;+;+;+;+;+;+;+;+	3519	77110	GC-rich promoter binding protein 1-like 1	4.69718	4.60573	4.64329	4.59201	4.79911	4.64447	4.79529	4.87456	4.5671	4.70351	4.86867	4.60766	4.61595	4.65217	4.65451	4.66201	4.66807	4.579	4.56127	4.6384	4.6721	4.70191	4.94226	4.72028	4.65531	4.6209	4.61024	4.65004	4.73879	4.72831	4.52749	4.40723	4.88363	4.61866	4.79005	4.66125	4.65684	4.69749	4.619	70.2403	66.6316	65.8699	64.3821	74.5359	71.2352	76.1908	79.1307	63.8417	70.9789	78.2777	64.8285	64.6779	67.3908	65.07	66.5937	65.4947	63.2159	65.2534	67.2755	67.0877	68.0164	78.5995	68.8417	63.2186	64.8289	63.6619	63.199	68.2048	68.2222	59.1473	57.2829	76.6065	65.196	72.7035	67.4354	67.5009	68.9889	64.5082	2057	1315	4144	2486	1984	3177	3891	2594	2284	2165	3472	3525	789	2843	4217	2822	1336	1710	1065	2810	3390	3306	2596	3737	3517	1975	3170	3254	3900	2992	1847	1620	4071	3112	3360	2394	3474	3548	3258
C530005A16Rik	chr4;chr4;chr4	116589733;116592843;116595842	116590273;116592948;116597630	-;-;-	2436	654318	RIKEN cDNA C530005A16 gene	-0.371608	0.328796	0.718668	0.840753	0.949154	-0.302881	0.830135	0.772419	0.550607	0.293084	0.0992838	1.18453	0.75396	0.0674723	-0.024046	0.430214	1.20569	-0.194471	0.729837	1.0873	0.937695	0.313259	-1.08601	0.527977	-0.0785211	0.382237	-0.293064	0.0254542	0.914227	0.282032	0.8851	0.707857	0.597473	0.35616	0.208836	1.01808	0.56902	0.677613	0.472427	2.02245	3.36708	4.27092	4.71386	5.10145	2.23495	4.80875	4.53894	3.87634	3.26785	2.80091	5.97766	4.3815	2.7394	2.47424	3.47711	5.87786	2.24296	4.51405	5.672	4.97433	3.18007	1.13718	3.69901	2.31102	3.36668	2.05978	2.49703	4.74952	3.0633	4.67231	4.34181	3.86007	3.32902	2.96949	5.33061	3.90155	4.18527	3.57533	41	46	186	126	94	69	170	103	96	69	86	225	37	80	111	102	83	42	51	164	174	107	26	139	89	71	71	89	188	93	101	85	142	110	95	131	139	149	125
Ccdc17	chr4;chr4;chr4;chr4;chr4;chr4;chr4;chr4;chr4;chr4;chr4;chr4;chr4	116596730;116597033;116597263;116597438;116597680;116597843;116598174;116598500;116598731;116598961;116599289;116599557;116599887	116596957;116597101;116597368;116597600;116597763;116597961;116598287;116598627;116598825;116599164;116599490;116599667;116600266	+;+;+;+;+;+;+;+;+;+;+;+;+	2003	622665	coiled-coil domain containing 17	1.34149	1.74319	1.96999	1.29316	1.61475	1.05499	1.54915	1.66423	1.73552	1.99397	1.7721	1.57078	2.25671	1.70569	1.15289	1.95426	1.73968	1.04882	1.78946	1.82734	1.89881	1.76749	1.37291	1.74465	0.959185	1.53476	0.883425	0.977681	1.14262	0.73587	1.2759	2.01173	1.10999	1.59068	2.13212	1.60324	1.80723	1.59633	1.06891	6.77905	9.08014	10.2488	6.46087	8.11834	5.83012	7.94679	8.4678	8.88843	10.7709	9.07052	7.81916	12.5296	8.66214	5.66581	10.1159	8.52654	5.39072	9.47272	9.50599	9.73508	8.8194	6.54273	8.67364	4.80015	7.55459	4.72785	4.8794	5.56118	4.20622	6.13243	10.8093	5.52102	7.91331	11.4425	8.01709	9.28512	7.95958	5.42659	113	102	367	142	123	148	231	158	181	187	229	242	87	208	209	244	99	83	88	226	280	244	123	268	152	131	134	143	181	105	109	174	167	215	301	162	272	233	156
Nasp	chr4;chr4;chr4;chr4;chr4;chr4;chr4;chr4;chr4;chr4;chr4;chr4;chr4;chr4;chr4;chr4;chr4;chr4;chr4;chr4;chr4;chr4;chr4;chr4;chr4;chr4;chr4;chr4;chr4;chr4;chr4;chr4;chr4;chr4;chr4;chr4;chr4;chr4;chr4;chr4;chr4;chr4;chr4	116601052;116601052;116601052;116602092;116602092;116602092;116602726;116602726;116602726;116602888;116602888;116602888;116603895;116603895;116603895;116604163;116604163;116604163;116604741;116604741;116604741;116604909;116604909;116604909;116605684;116605684;116605684;116610403;116611972;116611972;116611972;116614330;116614330;116618870;116618870;116618870;116622767;116622767;116622767;116627332;116627332;116627332;116627890	116601793;116601793;116601793;116602220;116602220;116602220;116602803;116602803;116602803;116602944;116602944;116602944;116604061;116604061;116604061;116604351;116604351;116604351;116604814;116604814;116604814;116604994;116604994;116604994;116605763;116605763;116605763;116611377;116612081;116612081;116612081;116614410;116614410;116618980;116618980;116618980;116622814;116622814;116622814;116627429;116627497;116627497;116627951	-;-;-;-;-;-;-;-;-;-;-;-;-;-;-;-;-;-;-;-;-;-;-;-;-;-;-;-;-;-;-;-;-;-;-;-;-;-;-;-;-;-;-	3155	50927	nuclear autoantigenic sperm protein (histone-binding)	4.59509	4.52802	4.56187	4.79351	4.78964	4.7318	4.57744	4.64923	4.91697	4.88939	4.79228	4.85362	4.29723	4.67478	4.46946	4.14882	4.41234	4.79112	4.56616	4.54557	4.75635	4.76482	4.59175	4.77963	4.72669	4.68806	4.58988	4.50395	4.54524	4.55655	4.66537	4.78544	4.71066	4.76502	4.76192	4.86616	4.84068	4.81422	4.70719	65.4328	63.1288	62.2469	74.0342	74.0424	75.6774	65.4995	67.6753	81.3708	80.7403	74.2326	76.8823	51.842	68.4503	57.2254	46.6401	54.8429	73.2307	65.4695	63.074	71.1195	71.0447	61.6308	71.7296	66.4223	67.9149	62.7637	57.1028	59.6301	60.5541	65.0783	74.4615	67.9402	72.157	71.293	77.729	76.6757	74.8012	68.5718	1718	1117	3511	2563	1767	3026	2999	1989	2610	2208	2952	3748	567	2589	3325	1772	1003	1776	958	2362	3222	3096	1825	3491	3313	1855	2802	2636	3057	2381	1822	1888	3237	3088	2954	2474	3538	3449	3105
Akr1a1	chr4;chr4;chr4;chr4;chr4;chr4;chr4;chr4;chr4	116636510;116637762;116637976;116638961;116639810;116640991;116641858;116645504;116651339	116636669;116637848;116638048;116639160;116640005;116641142;116641977;116645593;116651674	-;-;-;-;-;-;-;-;-	1414	58810	aldo-keto reductase family 1, member A1 (aldehyde reductase)	7.13625	7.21337	7.46474	7.18389	7.18563	6.98162	7.26221	7.08548	7.21557	7.15857	7.23361	7.17964	6.92622	7.21121	7.37819	7.23688	7.17375	7.2832	7.12372	7.3261	7.26648	7.18733	7.47779	7.36046	7.49636	7.20234	7.30435	7.51242	7.62386	7.27594	7.20461	7.21485	7.52317	7.20687	7.26986	7.32278	7.211	7.28608	7.28667	381.055	406.303	465.838	388.321	389.879	360.088	421.383	366.456	400.474	389.352	403.364	385.654	320.906	397.311	430.019	396.943	372.108	412.172	385.631	433.643	405.334	381.04	455.87	429.345	453.205	388.193	412.179	459.811	504.085	399.037	378.477	401.277	477.537	392.231	405.706	426.854	396.616	415.147	410.074	4484	3222	11776	6025	4170	6453	8647	4827	5757	4772	7189	8426	1573	6735	11198	6759	3050	4480	2529	7278	8230	7442	6050	9365	10131	4752	8247	9513	11582	7032	4749	4560	10197	7523	7534	6089	8202	8579	8322
AV051173	chr4;chr4;chr4	116684965;116685645;116685937	116685308;116685838;116686022	-;-;-	624	100502959	expressed sequence AV051173	0.135513	-0.0920033	0.645971	-0.0317931	0.452951	0.68873	0.0958913	0.528029	0.0555462	0.164575	-3.27217	0.766816	2.96522	0.263038	0.395198	0.220547	0.946004	-1.00775	0.296044	0.888805	0.164318	0.224375	1.07447	0.374129	0.349862	0.592278	-0.107101	-0.323357	-0.819853	0.586368	1.3195	-3.27217	0.65513	-0.37557	-0.164274	0.233431	0.0630523	0.465813	-0.608133	2.69597	2.28601	3.85452	2.33678	3.38983	4.29923	2.65025	3.61268	2.5221	2.7733	0	4.25231	20.3407	2.9409	3.13267	2.79467	4.69984	1.0424	3.10979	4.72556	2.67848	2.78456	5.12237	3.11662	2.93971	3.70225	2.15183	1.75246	1.18349	3.60045	6.14019	0	3.82034	1.77218	2.07443	2.85937	2.52024	3.39932	1.45158	14	8	43	16	16	34	24	21	16	15	0	41	44	22	36	21	17	5	9	35	24	24	30	30	29	20	19	16	12	28	34	0	36	15	17	18	23	31	13
Prdx1	chr4;chr4;chr4;chr4;chr4;chr4	116685599;116687407;116691776;116692883;116693717;116699171	116685660;116687523;116691929;116693005;116693847;116700000	+;+;+;+;+;+	1417	18477	peroxiredoxin 1	6.73452	6.80997	7.24154	6.86647	6.79803	6.44781	7.04155	6.91971	7.00601	6.8656	7.10179	7.09072	6.88319	6.86204	6.81216	7.15736	7.06679	6.97074	6.47211	7.14326	7.08969	7.05586	7.11057	7.08421	7.2084	6.99276	6.98892	7.03633	7.36072	7.08311	6.93002	6.57193	7.25094	7.01613	7.01248	7.06974	6.97733	7.05629	7.03412	288.409	307.165	399.047	311.607	297.994	248.683	361.601	326.666	346.315	317.775	368.132	362.595	311.472	311.878	290.428	375.65	345.51	331.885	245.436	382.009	358.573	347.84	353.397	354.506	371.18	335.689	331.21	330.539	420.021	349.097	312.861	256.941	395.399	343.64	339.397	358.165	337.292	354.004	344.201	3401	2441	10109	4845	3194	4466	7436	4312	4989	3903	6575	7939	1530	5298	7579	6410	2838	3615	1613	6425	7296	6808	4700	7749	8315	4118	6641	6853	9671	6165	3934	2926	8461	6605	6316	5120	6990	7331	7000
Mmachc	chr4;chr4;chr4;chr4	116702434;116704507;116705881;116708238	116703867;116704659;116706075;116708385	-;-;-;-	1930	67096	methylmalonic aciduria cblC type, with homocystinuria	3.58556	3.34395	3.99586	3.68347	3.6598	4.06923	4.20113	3.82264	3.71559	3.59358	3.90378	3.83777	3.59626	3.78101	3.77273	4.15521	4.20236	3.84758	3.93928	4.20372	3.80836	3.77191	3.71749	3.86233	3.96778	3.65892	3.65504	3.88287	4.05089	3.85606	3.76466	3.81876	4.29587	3.81616	3.84413	3.76045	3.77613	3.86499	3.67338	32.4378	27.7164	41.995	34.2345	33.7701	47.751	50.4125	38.1002	35.3186	32.8175	40.0386	37.959	31.8361	36.7803	35.2525	46.813	47.3737	38.0164	42.3404	49.7206	36.8049	35.6366	33.5646	37.9214	39.1982	33.2167	32.7722	37.0767	42.282	37.2091	34.7998	38.0385	50.9167	37.3197	37.6775	36.0548	36.5967	38.6796	33.4301	521	300	1449	725	493	1168	1412	685	693	549	974	1132	213	851	1253	1088	530	564	379	1139	1020	950	608	1129	1196	555	895	1047	1326	895	596	590	1484	977	955	702	1033	1091	926
Ccdc163	chr4;chr4;chr4;chr4;chr4;chr4;chr4;chr4;chr4;chr4	116708930;116709240;116709438;116709724;116710101;116711311;116712372;116712723;116714088;116714840	116709094;116709273;116709619;116709805;116710284;116711378;116712439;116712826;116714149;116715104	+;+;+;+;+;+;+;+;+;+	1214	68394	coiled-coil domain containing 163	3.04193	2.37899	3.27468	3.29334	3.41997	2.81838	2.85739	3.2951	3.11281	2.86183	3.06023	2.84904	3.04352	2.69675	2.78737	2.76755	2.40316	2.19769	2.77806	2.94555	2.85635	2.98974	-4.23232	2.79896	1.94529	2.75042	1.96041	2.58452	2.67791	2.23995	2.32421	3.26489	2.61448	2.95588	2.84017	2.7302	2.94265	2.89239	2.31919	22.1718	14.1002	25.3875	26.0492	28.5316	19.9534	19.7525	26.3507	23.1726	19.6717	22.2197	19.0316	21.6232	17.2464	17.7122	17.7848	13.4997	12.0019	18.8261	20.6808	18.9303	20.6342	0	18.0487	9.53508	17.6025	10.0127	14.9753	16.2219	12.0292	12.7171	25.8292	15.7639	20.465	18.691	17.5551	20.445	19.6144	12.971	224	96	551	347	262	307	348	298	286	207	340	357	91	251	396	260	95	112	106	298	330	346	0	338	183	185	172	266	320	182	137	252	289	337	298	215	363	348	226
Tesk2	chr4;chr4;chr4;chr4;chr4;chr4;chr4;chr4;chr4;chr4;chr4	116720955;116741616;116751105;116771800;116792088;116800533;116801160;116801449;116801720;116802224;116802597	116721256;116741918;116751226;116771848;116792234;116800615;116801244;116801532;116801806;116802341;116804248	+;+;+;+;+;+;+;+;+;+;+	3032	230661	testis-specific kinase 2	1.36789	1.11679	1.42545	1.53683	1.82909	1.48852	1.46949	1.78445	1.57056	1.48489	1.78946	1.82157	2.27833	1.25127	1.20606	1.02842	1.76468	1.62525	1.72771	0.847688	1.5531	1.54384	1.34209	1.77939	1.78099	1.55579	1.38551	1.26939	1.59589	1.48316	1.76354	2.14597	1.04035	1.66067	1.51486	1.11535	1.77197	1.85839	1.71931	6.93554	5.88091	7.02881	7.69474	9.4618	7.9372	7.54518	9.24072	7.94812	7.57207	9.21067	9.34912	12.7489	6.32764	5.90991	5.31334	8.70524	8.10928	9.10236	4.80714	7.67149	7.56938	6.43067	8.91568	8.57441	7.6956	6.75941	6.01857	7.67242	7.14526	8.65992	11.9014	5.2853	8.33999	7.45869	5.72126	9.08814	9.59124	8.5946	175	100	381	256	217	305	332	261	245	199	352	438	134	230	330	194	153	189	128	173	334	317	183	417	411	202	290	267	378	270	233	290	242	343	297	175	403	425	374
Toe1	chr4;chr4;chr4;chr4;chr4;chr4;chr4;chr4	116804003;116805132;116805486;116805985;116806259;116806486;116806617;116807468	116805055;116805294;116805745;116806143;116806355;116806526;116806759;116807559	-;-;-;-;-;-;-;-	2008	68276	target of EGR1, member 1 (nuclear)	3.76475	3.71851	3.67568	3.69036	3.92555	4.12581	3.88675	3.7076	3.70944	3.83375	3.69399	3.63631	3.18057	3.78187	3.7785	3.56255	3.87725	4.0319	4.25493	3.9919	3.69802	3.81708	3.13852	3.60734	3.70945	3.7704	3.52196	3.63177	3.51834	3.57492	3.90784	3.88319	3.86404	3.44051	3.56941	3.7477	3.59692	3.59956	3.60059	36.7431	35.9637	33.6225	34.4024	40.6223	49.6684	40.5272	35.1768	35.1713	38.7821	34.6113	33.0037	23.8475	36.8055	35.3975	31.0165	37.8014	43.2127	52.7219	42.9222	34.092	36.7762	22.4446	31.7672	32.7613	35.8956	29.8802	31.1436	29.2078	30.6089	38.4427	39.7833	37.7265	28.7474	31.1326	35.7403	32.3148	32.1679	31.7845	614	405	1207	758	617	1264	1181	658	718	675	876	1024	166	886	1309	750	440	667	491	1023	983	1020	423	984	1040	624	849	915	953	766	685	642	1144	783	821	724	949	944	916
Mutyh	chr4;chr4;chr4;chr4;chr4;chr4;chr4;chr4;chr4;chr4;chr4;chr4;chr4;chr4;chr4;chr4;chr4;chr4;chr4;chr4;chr4;chr4;chr4;chr4;chr4;chr4;chr4;chr4;chr4;chr4;chr4;chr4;chr4	116807734;116807734;116810849;116814319;116814319;116815564;116815564;116815799;116815799;116815962;116815962;116816313;116816313;116816436;116816436;116816583;116816583;116816778;116816778;116816955;116816955;116817180;116817180;116817384;116817384;116817669;116817669;116817888;116817888;116818241;116818241;116819255;116819255	116807771;116807771;116810941;116814436;116814436;116815712;116815712;116815838;116815838;116816035;116816035;116816354;116816354;116816507;116816507;116816696;116816696;116816875;116816875;116817099;116817099;116817234;116817234;116817575;116817575;116817805;116817805;116818037;116818037;116818282;116818282;116819431;116819431	+;+;+;+;+;+;+;+;+;+;+;+;+;+;+;+;+;+;+;+;+;+;+;+;+;+;+;+;+;+;+;+;+	1736	70603	mutY DNA glycosylase	1.74767	1.35049	1.56991	1.85343	2.23238	1.51586	1.57133	2.12668	2.09883	2.13781	1.51089	1.6859	2.78638	1.59885	1.34562	1.73394	2.62433	1.44719	1.96301	1.22355	2.02647	1.71124	2.72489	1.66285	1.20244	2.07938	1.32368	1.25192	1.5605	1.98165	1.86941	2.48061	1.18274	2.00677	1.58795	1.24539	1.85256	1.79043	0.994743	8.9984	6.88175	7.733	9.55444	12.4893	8.04489	8.05762	11.6871	11.4453	11.8958	7.5407	8.46257	18.1124	8.02435	6.47466	8.65813	15.8003	7.11907	10.6812	6.21198	10.6306	8.46597	16.8165	8.17791	5.68416	11.0453	6.43202	5.90545	7.44456	10.076	9.28268	14.9805	5.79799	10.5743	7.80739	6.22386	9.57097	9.10494	5.1374	130	67	240	182	164	177	203	189	202	179	165	227	109	167	207	181	159	95	86	128	265	203	274	219	156	166	158	150	210	218	143	209	152	249	178	109	243	231	128
Hpdl	chr4	116819907	116821508	-	1602	242642	4-hydroxyphenylpyruvate dioxygenase-like	-1.53606	-2.30128	-0.405234	-1.03655	0.819942	-1.43971	-0.486163	-0.897448	-1.57149	0.0623735	-1.49677	-1.47742	2.18354	-1.35933	-1.44201	-1.07843	0.972132	-0.483462	0.841555	0.584418	-0.547684	-1.50893	-4.63243	-2.14482	-0.879403	-1.06535	-1.40142	-2.25372	-1.31833	-0.822676	0.285463	0.285575	-0.126828	-1.91278	-0.920454	-4.63243	-2.11038	-1.07782	-1.71215	0.825091	0.445216	1.88546	1.19465	4.62135	0.93581	1.84955	1.34018	0.798194	2.7366	0.841907	0.848365	11.8845	0.937244	0.847372	1.1404	4.95352	1.78653	4.84522	3.94429	1.69537	0.813468	0	0.485586	1.26351	1.15366	0.882282	0.426628	0.921973	1.35234	3.02478	3.18457	2.27344	0.598248	1.28333	0	0.512175	1.15323	0.69589	11	4	54	21	56	19	43	20	13	38	17	21	66	18	25	22	46	22	36	75	39	18	0	12	32	16	20	10	24	27	43	41	55	13	27	0	12	27	16
Zswim5	chr4;chr4;chr4;chr4;chr4;chr4;chr4;chr4;chr4;chr4;chr4;chr4;chr4;chr4	116877402;116950825;116958678;116962510;116965596;116972871;116975196;116975837;116979424;116979885;116980775;116984683;116985682;116986471	116878063;116951181;116958826;116962660;116965775;116973047;116975342;116975974;116979684;116980020;116980932;116984846;116985763;116989105	+;+;+;+;+;+;+;+;+;+;+;+;+;+	5397	74464	zinc finger SWIM-type containing 5	3.0522	2.93285	3.04326	3.24496	3.25669	3.12542	2.91193	3.19255	3.05347	3.26924	3.13143	3.04353	3.00187	2.88068	2.88858	3.32635	3.3316	3.14194	2.9359	2.78808	3.09885	3.16644	2.67154	3.22231	3.1667	2.93703	3.02758	2.89867	2.99462	3.17544	3.31042	3.26983	2.82102	3.04201	3.08286	2.8958	3.0284	3.17582	3.18793	22.4429	20.8804	21.7129	25.2955	25.5736	24.8392	20.6324	24.6441	22.3442	26.2505	23.4616	21.9085	21.1127	19.7216	19.116	26.3726	25.9231	23.3331	21.1337	18.639	22.5296	23.4487	16.2671	24.3592	22.5147	20.1613	21.2392	18.7549	20.3429	23.2375	25.4321	26.0298	18.3186	21.8422	22.2492	19.8176	21.8162	24.0128	23.9096	1008	632	2095	1498	1044	1699	1616	1239	1226	1228	1596	1827	395	1276	1900	1714	811	968	529	1194	1746	1748	824	2028	1921	942	1622	1481	1784	1563	1218	1129	1493	1599	1577	1079	1722	1894	1852
Urod	chr4;chr4;chr4;chr4;chr4;chr4;chr4;chr4;chr4;chr4	116990217;116991232;116991393;116991621;116992564;116992826;116993248;116993388;116993585;116994331	116990448;116991298;116991493;116991758;116992725;116993023;116993310;116993467;116993697;116994375	-;-;-;-;-;-;-;-;-;-	1199	22275	uroporphyrinogen decarboxylase	4.28607	3.67973	4.33743	4.33203	4.19272	3.99445	4.32499	4.40936	4.56702	4.4437	4.30553	4.30821	4.11866	4.19493	3.97548	4.53324	4.37568	4.19981	4.33217	4.30051	4.41685	4.47824	3.68228	4.61147	4.6713	4.26025	4.52712	4.32448	4.50995	4.4787	4.48485	4.119	4.56453	4.3177	4.37844	4.34969	4.3071	4.38258	4.32396	52.7155	34.948	53.1829	53.6622	48.8458	45.2758	54.8839	57.2106	63.7425	59.1762	52.8695	52.5734	45.7122	48.9775	40.5322	60.8094	53.3794	48.4996	55.5664	53.1218	56.1074	58.1484	32.7012	63.7444	63.8349	50.3852	60.0024	50.333	58.1028	57.2846	57.3321	46.8044	61.3038	52.8171	54.5518	54.2335	52.864	55.3564	52.4749	526	235	1140	706	443	688	955	639	777	615	799	974	190	704	895	878	371	447	309	756	966	963	368	1179	1210	523	1018	883	1132	856	610	451	1110	859	859	656	927	970	903
Hectd3	chr4;chr4;chr4;chr4;chr4;chr4;chr4;chr4;chr4;chr4;chr4;chr4;chr4;chr4;chr4;chr4;chr4;chr4;chr4;chr4;chr4	116995348;116995947;116996361;116996532;116996914;116997118;116997348;116998377;116998744;116999578;116999889;117000089;117000247;117000597;117000822;117002116;117002510;117002737;117002934;117003119;117003282	116995771;116996107;116996453;116996667;116997029;116997231;116997430;116998542;116998825;116999760;116999941;117000153;117000350;117000716;117000911;117002322;117002639;117002811;117003015;117003190;117005277	+;+;+;+;+;+;+;+;+;+;+;+;+;+;+;+;+;+;+;+;+	4552	76608	HECT domain E3 ubiquitin protein ligase 3	2.80725	3.12037	3.35872	3.15051	3.11704	2.85941	3.0397	3.16365	3.14944	3.13446	3.032	3.21973	3.20684	3.0617	2.96726	3.52153	3.16929	2.87895	2.77902	2.75374	3.22769	3.12686	2.95514	3.21295	3.04926	2.95096	2.51802	2.95437	3.08618	3.08296	3.13768	2.74225	3.02459	3.16257	3.11738	2.96564	3.19585	3.18922	3.01086	18.9273	23.7772	27.0215	23.6846	23.2053	20.6446	22.54	24.1486	23.8774	23.9001	21.891	24.7527	24.3348	22.3563	20.1834	30.1919	23.1557	19.4337	18.9466	18.1937	24.6312	22.8075	19.8017	24.1957	20.7467	20.3513	14.9042	19.4888	21.6721	21.7871	22.553	18.0414	21.0935	23.7428	22.783	20.7962	24.4992	24.2314	21.1385	717	607	2199	1183	799	1191	1489	1024	1105	943	1256	1741	384	1220	1692	1655	611	680	400	983	1610	1434	846	1699	1493	802	960	1298	1603	1236	911	660	1450	1466	1362	955	1631	1612	1381
Eif2b3	chr4;chr4;chr4;chr4;chr4;chr4;chr4;chr4;chr4;chr4;chr4;chr4;chr4;chr4;chr4;chr4;chr4;chr4;chr4;chr4;chr4;chr4	117019408;117019408;117022155;117022155;117028411;117028411;117044436;117044436;117052724;117052724;117058764;117058764;117065341;117065341;117066374;117066374;117068744;117068744;117070639;117070639;117081558;117086689	117019476;117019476;117022312;117022312;117028556;117028556;117044595;117044595;117052835;117052835;117058853;117058853;117065468;117065468;117066564;117066564;117068821;117068821;117070787;117073260;117081661;117086852	+;+;+;+;+;+;+;+;+;+;+;+;+;+;+;+;+;+;+;+;+;+	4022	108067	eukaryotic translation initiation factor 2B, subunit 3	2.31552	2.48147	2.53077	2.16266	2.62077	2.56765	2.85131	2.30465	2.14595	2.30158	2.73234	2.52775	2.62219	2.32296	2.49696	2.44669	2.46111	2.73366	2.78985	2.99396	2.3814	2.73514	2.90951	2.63986	2.71144	2.59442	2.4089	2.48065	2.34997	2.47967	2.29471	3.07776	3.0236	2.49421	2.24016	2.67215	2.29037	2.57436	2.43037	13.4444	15.2507	15.2007	11.9186	16.4351	16.8519	19.7708	13.2917	11.8856	13.3957	17.773	15.3026	16.2093	13.3771	14.5537	14.3082	14.1544	17.5634	19.0845	21.4919	13.6788	17.3706	19.1792	16.2467	16.4034	15.8819	13.8108	14.0192	12.9908	14.324	12.5523	22.7701	21.0742	14.9205	12.3814	16.9562	13.0563	15.8048	14.1188	450	344	1093	526	500	859	1154	498	486	467	901	951	226	645	1078	693	330	543	356	1026	790	965	724	1008	1043	553	786	825	849	718	448	736	1280	814	654	688	768	929	815
Ptch2	chr4;chr4;chr4;chr4;chr4;chr4;chr4;chr4;chr4;chr4;chr4;chr4;chr4;chr4;chr4;chr4;chr4;chr4;chr4;chr4;chr4;chr4	117096356;117096847;117104733;117105030;117105234;117105935;117107899;117108155;117108383;117108604;117108856;117109293;117109512;117109737;117110195;117110599;117110827;117111125;117111515;117114012;117114243;117114640	117096427;117097039;117104922;117105099;117105325;117106130;117108020;117108302;117108514;117108759;117108948;117109418;117109630;117110085;117110507;117110741;117111007;117111405;117111652;117114154;117114342;117114831	+;+;+;+;+;+;+;+;+;+;+;+;+;+;+;+;+;+;+;+;+;+	3549	19207	patched 2	1.67452	1.79373	2.30674	2.31278	2.13691	1.73017	1.99463	2.45008	2.46455	2.58028	2.05739	2.17868	3.12641	1.83483	1.59095	2.55701	2.95395	2.03197	2.41506	1.45447	2.55277	2.54724	1.24207	2.4897	2.16466	2.15769	1.04016	1.85864	1.86422	2.06925	2.09137	2.13881	1.61583	2.47607	2.39403	1.68361	2.35188	2.50155	1.63786	8.60001	9.44551	13.0027	13.2247	11.734	9.4044	10.8922	14.7003	14.8277	16.2538	11.1104	11.999	23.0027	9.51901	7.74178	15.4431	19.9295	10.7768	14.7022	7.35911	15.4037	15.2386	6.00425	14.631	11.2108	11.717	5.31674	9.08966	9.25987	10.7618	10.8912	11.8506	7.91122	14.7279	13.7741	8.51876	13.6211	15.0192	8.12789	254	188	825	515	315	423	561	486	535	500	497	658	283	405	506	660	410	294	242	310	785	747	200	801	629	360	267	472	534	476	343	338	424	709	642	305	707	779	414
Btbd19	chr4;chr4;chr4;chr4;chr4;chr4;chr4	117119218;117121198;117121414;117122219;117123729;117124504;117125329	117120861;117121329;117121482;117122278;117123782;117124726;117125725	-;-;-;-;-;-;-	2579	78611	BTB (POZ) domain containing 19	1.10923	0.183751	0.613292	0.968072	1.57131	0.746799	0.890974	0.466864	1.23003	0.570962	0.695982	0.719893	2.89542	0.826698	0.73277	0.846957	1.45912	0.631899	1.39196	0.13828	1.17004	0.746854	-5.31937	0.796648	0.0168522	1.87859	0.0909312	0.064233	-0.445126	-0.303568	0.962569	1.38635	0.639431	0.574241	0.623659	1.85912	0.738621	0.165961	0.704258	5.77752	3.04211	3.96904	5.15923	7.89428	4.71157	5.02305	3.66291	6.25489	3.98134	4.27603	4.31621	19.5742	4.68986	4.23196	4.66887	7.02355	4.03542	7.18986	2.90742	5.85964	4.32314	0	4.47421	2.4772	9.62959	2.71284	2.57059	1.81356	2.0223	4.93758	6.99594	3.97983	3.88766	3.98582	9.60885	4.40105	2.91848	4.2146	124	44	183	146	154	154	188	88	164	89	139	172	175	145	201	145	105	80	86	89	217	154	0	178	101	215	99	97	76	65	113	145	155	136	135	250	166	110	156
Tctex1d4	chr4;chr4;chr4;chr4	117126813;117126982;117127276;117127971	117126858;117127088;117127344;117128730	+;+;+;+	982	242646	Tctex1 domain containing 4	-3.17223	0.839633	-2.35595	-0.152813	0.16488	-3.41175	-3.92635	-0.660237	0.0964947	0.297931	-3.92635	-3.4653	1.45242	-1.06645	-2.72434	-3.92635	0.581841	-3.11001	1.19431	-1.50875	-3.92635	-3.0332	-3.92635	-3.92635	-3.92635	-1.09765	-2.29533	-3.92635	-3.92635	-3.92635	0.958731	0.413524	-3.92635	-3.92635	-3.92635	-3.92635	-3.92635	-3.92635	-3.06143	0.122366	4.72101	0.341764	2.22732	2.82716	0.0803498	0	1.53042	2.70445	3.17207	0	0.0659044	7.05014	1.10427	0.22118	0	3.68915	0.132476	6.1478	0.772148	0	0.147451	0	0	0	1.05865	0.359831	0	0	0	4.81976	3.42122	0	0	0	0	0	0	0.141906	1	26	6	24	21	1	0	14	27	27	0	1	24	13	4	0	21	1	28	9	0	2	0	0	0	9	5	0	0	0	42	27	0	0	0	0	0	0	2
Plk3	chr4;chr4;chr4;chr4;chr4;chr4;chr4;chr4;chr4;chr4;chr4;chr4;chr4;chr4;chr4	117128655;117129286;117129960;117130243;117130508;117130724;117131062;117131373;117131610;117131901;117132727;117132905;117133189;117133395;117133652	117129178;117129399;117130089;117130405;117130591;117130817;117131153;117131499;117131808;117131996;117132814;117133034;117133305;117133502;117133952	-;-;-;-;-;-;-;-;-;-;-;-;-;-;-	2367	12795	polo like kinase 3	6.94064	6.59151	5.48294	6.28132	6.29462	6.46631	5.2827	6.20238	6.06614	5.99233	5.91349	5.93605	6.55716	6.85938	6.63143	5.55195	6.2337	6.32509	6.17748	5.31632	5.89884	6.01971	5.80966	5.8338	5.7029	6.6445	6.52135	6.43715	5.14994	6.18847	6.15492	6.47189	5.33039	5.93515	6.11462	6.11717	5.89506	5.94987	6.41667	332.771	264.036	117.897	207.719	210.23	251.945	106.81	198.687	180.517	173.468	161.524	162.848	248.495	311.352	256.266	123.422	193.939	212.148	200.127	107.635	157.052	169.603	143.411	148.987	130.705	263.717	239.54	218.204	90.6876	187.766	182.819	239.768	104.406	162.426	182.141	185.058	159.282	164.399	224.364	6555	3505	4989	5395	3764	7558	3669	4381	4344	3559	4819	5956	2039	8835	11171	3518	2661	3860	2197	3024	5338	5545	3186	5440	4891	5404	8023	7557	3488	5539	3840	4561	3732	5215	5662	4419	5514	5687	7622
Rps8	chr4;chr4;chr4;chr4;chr4;chr4	117153836;117154299;117154638;117155008;117155571;117156058	117153987;117154428;117154813;117155107;117155677;117156132	-;-;-;-;-;-	740	20116	ribosomal protein S8	7.56303	7.73713	8.10442	7.6801	7.67252	7.55712	8.23621	7.69089	7.65035	7.55908	7.6636	7.6306	7.78513	7.72328	7.88167	7.9635	7.58407	7.8012	7.62177	8.39995	7.82575	7.70676	7.81162	7.79392	7.91293	7.70003	7.85403	8.01894	8.18137	7.84996	7.75802	7.7505	8.40522	7.69536	7.84337	7.7333	7.76538	7.7637	7.80122	512.155	584.083	725.723	547.67	546.322	536.544	827.717	557.485	541.257	513.862	543.353	527.103	582.004	566.544	609.55	656.814	494.456	590.159	544.566	912.86	597.215	546.12	574.481	579.753	604.85	548.049	603.28	653.164	741.827	593.982	555.381	581.632	880.089	550.23	603.698	567.289	582.391	578.007	585.749	3154	2424	9601	4447	3058	5032	8889	3843	4072	3296	5068	6027	1493	5026	8307	5853	2121	3357	1869	8018	6346	5582	3990	6618	7076	3511	6317	7072	8920	5478	3647	3459	9835	5523	5867	4235	6303	6251	6221
Snord38a	chr4	117154516	117154574	-	59	100217424	small nucleolar RNA, C/D box 38A	0.130587	1.13636	0.858835	0.130587	1.84958	0.130587	1.24537	0.130587	0.130587	0.130587	0.130587	0.130587	0.130587	1.42014	1.11277	0.130587	1.15633	0.130587	1.27257	0.130587	0.130587	0.130587	0.130587	0.599473	0.130587	0.130587	0.130587	0.130587	1.21345	0.698467	0.130587	0.130587	0.130587	0.130587	0.130587	0.130587	0.130587	0.130587	0.130587	0	3.02219	1.89611	0	6.72221	0	3.50372	0	0	0	0	0	0	4.24143	2.761	0	2.92393	0	3.65444	0	0	0	0	1.09874	0	0	0	0	3.12924	1.35998	0	0	0	0	0	0	0	0	0	0	1	2	0	3	0	3	0	0	0	0	0	0	3	3	0	1	0	1	0	0	0	0	1	0	0	0	0	3	1	0	0	0	0	0	0	0	0	0
Snord55	chr4	117155771	117155848	-	78	100216533	small nucleolar RNA, C/D box 55	3.46755	3.4389	2.29457	3.19183	1.99689	3.42834	3.20058	-0.272172	0.374003	2.97848	4.25087	0.818431	4.85048	2.84953	2.5045	2.28467	3.35964	2.70022	4.51183	3.32456	3.16432	3.47518	-0.272172	2.78038	2.32977	3.37519	1.54208	3.14219	1.57952	1.49833	3.37812	3.65946	3.00375	2.35014	-0.272172	-0.272172	3.22334	2.75759	3.1681	27.73	27.4322	10.7568	22.1995	8.47459	28.3244	22.9689	0	1.26105	19.2282	48.823	2.48916	73.9662	17.1107	12.5307	10.6463	24.3286	15.0106	60.8137	24.8429	21.4279	26.9174	0	15.7909	10.5424	25.1753	5.43621	20.1532	5.52297	5.1435	24.5607	31.9054	18.6772	11.3419	0	0	22.7918	15.7904	21.4388	18	12	15	19	5	28	26	0	1	13	48	3	20	16	18	10	11	9	22	23	24	29	0	19	13	17	6	23	7	5	17	20	22	12	0	0	26	18	24
Kif2c	chr4;chr4;chr4;chr4;chr4;chr4;chr4;chr4;chr4;chr4;chr4;chr4;chr4;chr4;chr4;chr4;chr4;chr4;chr4;chr4;chr4;chr4;chr4;chr4;chr4;chr4;chr4;chr4;chr4;chr4;chr4;chr4;chr4;chr4;chr4;chr4;chr4;chr4;chr4;chr4	117159633;117159636;117162010;117162010;117162213;117162213;117162603;117162603;117165142;117165142;117165358;117165358;117166312;117166312;117166881;117166881;117167049;117167049;117167294;117167294;117169835;117169835;117170085;117170085;117171717;117171717;117172285;117172285;117173602;117173602;117174886;117174886;117177921;117177921;117178145;117178145;117178401;117178709;117180572;117182431	117160382;117160382;117162114;117162114;117162318;117162318;117162670;117162670;117165252;117165252;117165562;117165562;117166454;117166454;117166972;117166972;117167112;117167112;117167384;117167384;117169997;117169997;117170139;117170139;117171812;117171812;117172385;117172385;117173721;117173721;117175008;117175008;117177969;117177969;117178246;117178246;117178584;117178772;117180666;117182624	-;-;-;-;-;-;-;-;-;-;-;-;-;-;-;-;-;-;-;-;-;-;-;-;-;-;-;-;-;-;-;-;-;-;-;-;-;-;-;-	3081	73804	kinesin family member 2C	3.26844	3.26843	3.38424	3.57305	3.38071	3.52291	3.15238	3.51664	3.77878	3.41686	3.5951	3.56919	2.99392	3.01007	2.95434	3.1097	3.36676	3.50625	3.5053	3.1575	3.57605	3.50252	3.84576	3.47237	3.45021	3.3904	3.05999	3.20945	3.11494	3.46107	3.70551	3.88346	3.0883	3.60801	3.29069	3.35593	3.67626	3.42693	3.35355	26.0529	26.3326	27.4866	31.7389	27.8481	32.7036	24.3555	30.8351	36.9376	29.0577	32.3426	31.5293	20.9727	21.5508	19.9856	22.6673	26.5403	30.0212	31.3516	24.0636	31.3507	29.5845	36.7255	28.9517	27.3877	27.5935	21.699	23.2478	22.0919	28.3088	33.4304	39.8212	22.0301	32.3269	25.6779	27.2505	34.1766	28.5604	26.7985	668	455	1514	1073	649	1277	1089	885	1157	776	1256	1501	224	796	1134	841	474	711	448	880	1387	1259	1062	1376	1334	736	946	1048	1106	1087	914	986	1025	1351	1039	847	1540	1286	1185
Gm1661	chr4;chr4;chr4;chr4;chr4;chr4;chr4;chr4;chr4;chr4;chr4;chr4;chr4;chr4;chr4;chr4;chr4;chr4;chr4;chr4;chr4	117213333;117213717;117214164;117214336;117215190;117215293;117215439;117228294;117228294;117229828;117229828;117231755;117231755;117233292;117233292;117237636;117237636;117240204;117240204;117251753;117251753	117213630;117213798;117214241;117214465;117215561;117215365;117215561;117228378;117228378;117230024;117230024;117231921;117231921;117233360;117233360;117237863;117237863;117240345;117240345;117251917;117251917	-;-;-;-;-;-;-;-;-;-;-;-;-;-;-;-;-;-;-;-;-	2013	NA	NA	-2.26305	-1.36638	-2.75668	-0.887692	0.67899	-2.96184	-1.59384	-2.55312	-2.0021	-0.380977	-4.9619	-3.25736	2.0931	-2.83408	-4.23917	-2.66696	1.06562	-1.73382	0.660836	-2.68086	-4.9619	-4.44729	-4.9619	-3.85614	-3.22184	-0.294163	-2.98509	-4.9619	-4.9619	-1.92011	0.51398	-4.9619	-4.12222	-2.67857	-2.91291	-4.9619	-4.12141	-4.11687	-2.39449	0.477549	0.974367	0.305658	1.35819	4.20319	0.274379	0.821539	0.373292	0.586361	2.00593	0	0.192901	11.1776	0.290066	0.0539489	0.330021	5.31333	0.710884	4.28439	0.334824	0	0.0359655	0	0.0966107	0.188538	2.06576	0.24575	0	0	0.597903	3.58281	0	0.0657915	0.329609	0.264783	0	0.0679337	0.0679831	0.415356	8	11	11	30	64	7	24	7	12	35	0	6	78	7	2	8	62	11	40	8	0	1	0	3	6	36	7	0	0	15	64	0	2	9	7	0	2	2	12
Tmem53	chr4;chr4;chr4;chr4;chr4;chr4;chr4;chr4;chr4;chr4;chr4;chr4;chr4;chr4;chr4;chr4;chr4;chr4;chr4;chr4	117251951;117251951;117251951;117251951;117251951;117252340;117252437;117252628;117252628;117265860;117265860;117265860;117265860;117265860;117267890;117267890;117267890;117267890;117267890;117267890	117252134;117252134;117252134;117252134;117252155;117252359;117252540;117252713;117252713;117265975;117265975;117265975;117265975;117265975;117268588;117268588;117268588;117268588;117268588;117268588	+;+;+;+;+;+;+;+;+;+;+;+;+;+;+;+;+;+;+;+	1230	68777	transmembrane protein 53	0.433478	0.889262	0.602114	0.934105	1.36742	-0.503907	0.155057	1.38234	1.00772	0.582664	0.0550963	0.581054	3.51415	0.865889	0.338889	1.00125	2.12113	0.651595	2.01615	-0.543758	0.697801	0.818079	2.75644	0.916613	0.311011	1.19935	0.206453	0.208454	0.964324	0.426833	1.52228	-4.25121	0.68481	0.821892	0.153004	0.334783	0.256147	0.658811	0.602889	3.51697	4.92887	3.86545	4.96424	6.7714	1.86033	2.91312	6.89472	5.27796	3.93945	2.64458	3.84099	30.0195	4.74718	3.13437	5.13102	11.08	4.01909	11.0435	1.7124	4.13314	4.47341	17.1512	4.79605	2.98273	5.91638	2.8728	2.77828	4.85329	3.32697	7.23784	0	4.03775	4.55522	2.78575	3.22357	3.05743	4.061	3.85201	36	34	85	67	63	29	52	79	66	42	41	73	128	70	71	76	79	38	63	25	73	76	198	91	58	63	50	50	97	51	79	0	75	76	45	40	55	73	68
Rnf220	chr4;chr4;chr4;chr4;chr4;chr4;chr4;chr4;chr4;chr4;chr4;chr4;chr4;chr4;chr4	117271464;117273053;117273247;117277371;117277582;117277743;117278007;117285379;117285929;117289026;117296132;117299545;117307546;117489589;117496683	117272375;117273127;117273355;117277449;117277637;117277829;117278103;117285511;117285972;117289068;117296233;117299590;117307678;117490330;117496915	-;-;-;-;-;-;-;-;-;-;-;-;-;-;-	2891	66743	ring finger protein 220	3.85829	3.96409	4.22476	4.15704	4.01525	4.0923	4.51755	3.95664	3.88548	4.00598	4.28855	3.9922	4.50962	3.94943	3.98257	4.26018	4.27249	3.94398	4.26249	4.54411	4.12047	4.06703	3.82477	4.07743	4.17492	3.90192	3.88398	4.00131	4.22572	3.97386	3.91385	4.22797	4.56185	3.97115	4.03107	3.90562	4.02683	4.09605	3.97274	39.237	42.6807	49.2602	47.6006	43.26	48.5539	62.8287	41.8476	39.7735	43.7374	52.3335	42.2873	60.0685	41.3756	40.8139	50.3822	49.7664	40.679	53.0267	63.0053	45.7445	43.7748	36.1908	44.0618	45.2912	39.3558	38.4521	40.284	47.7688	40.4107	38.6289	50.573	61.2716	41.5917	42.9314	39.9105	43.589	45.4431	41.1886	944	692	2546	1510	946	1779	2636	1127	1169	1096	1907	1889	602	1434	2173	1754	834	904	711	2162	1899	1748	982	1965	2070	985	1573	1704	2244	1456	991	1175	2675	1631	1630	1164	1843	1920	1709
Eri3	chr4;chr4;chr4;chr4;chr4;chr4;chr4;chr4;chr4;chr4;chr4;chr4;chr4;chr4;chr4;chr4;chr4;chr4;chr4;chr4;chr4;chr4;chr4;chr4;chr4;chr4;chr4;chr4;chr4;chr4;chr4;chr4;chr4	117550324;117550324;117550365;117550365;117552948;117552968;117564621;117564621;117564627;117582600;117582600;117582600;117582600;117589098;117589098;117589098;117589098;117593071;117593071;117593071;117593071;117615169;117615169;117615169;117615169;117649307;117649307;117649307;117649307;117673741;117673741;117673741;117673741	117550362;117550362;117550730;117550730;117553043;117553043;117564898;117564898;117564898;117582716;117582716;117582716;117582716;117589157;117589157;117589157;117589157;117593162;117593162;117593162;117593162;117615241;117615241;117615241;117615241;117649406;117649406;117649406;117649406;117674297;117674297;117674297;117674297	+;+;+;+;+;+;+;+;+;+;+;+;+;+;+;+;+;+;+;+;+;+;+;+;+;+;+;+;+;+;+;+;+	1778	140546	exoribonuclease 3	4.54272	5.0166	5.08913	4.56522	4.54365	4.50399	4.81952	4.53806	4.60637	4.76653	4.77164	4.6996	4.74934	4.62131	4.70167	5.15567	4.83802	4.68304	4.63519	4.86292	4.73097	4.75093	4.74857	4.71503	4.70104	4.67735	4.67149	4.88504	4.86135	4.79292	4.60202	4.80379	5.01189	4.79922	4.70021	4.80656	4.68691	4.69232	4.6571	63.0553	88.5528	89.6916	63.1484	62.384	64.5696	77.4327	62.6097	65.5562	74.1012	73.1349	69.0497	70.9003	65.9155	67.1873	93.737	73.6425	67.8994	68.6369	78.5638	69.8364	70.322	68.6732	68.5447	65.2112	67.3701	66.378	74.3424	74.21	71.3031	62.2396	75.3725	83.6864	73.847	68.264	74.5388	68.8752	68.6944	66.1883	933	883	2851	1232	839	1455	1998	1037	1185	1142	1639	1897	437	1405	2200	2007	759	928	566	1658	1783	1727	1146	1880	1833	1037	1670	1934	2144	1580	982	1077	2247	1781	1594	1337	1791	1785	1689
Dmap1	chr4;chr4;chr4;chr4;chr4;chr4;chr4;chr4;chr4;chr4;chr4	117674686;117675021;117675427;117675732;117675950;117676350;117676609;117680843;117681274;117681833;117682214	117674794;117675316;117675499;117675803;117676135;117676517;117676767;117681038;117681365;117681982;117682225	-;-;-;-;-;-;-;-;-;-;-	1513	66233	DNA methyltransferase 1-associated protein 1	3.87468	3.7283	4.12979	3.80958	4.01681	4.16926	3.98185	3.90937	3.87377	3.92365	3.98071	3.84772	3.35433	3.72227	4.00048	3.7957	3.99679	4.05111	4.14681	4.10104	3.97142	4.11855	4.27764	4.202	4.03815	3.92467	3.70718	3.8894	3.72619	3.65337	3.9924	3.97151	4.13243	4.10872	4.02261	3.69642	3.92098	3.80181	3.85142	39.6308	36.1804	46.0644	37.3453	43.2523	51.1595	43.2659	40.4418	39.3968	41.2524	42.2119	38.1978	26.883	35.2845	41.272	36.4439	41.0471	43.7652	48.8797	46.2735	41.1952	45.3149	49.5052	47.9874	41.1385	39.9285	33.9575	37.222	33.7198	32.297	40.7414	42.2721	45.4299	45.7051	42.6265	34.4611	40.4467	36.9938	37.8083	499	307	1246	620	495	981	950	570	606	541	805	893	141	640	1150	664	360	509	343	831	895	947	703	1120	984	523	727	824	829	609	547	514	1038	938	847	526	895	818	821
Klf17	chr4;chr4;chr4	117756659;117760315;117765501	117759288;117761113;117765666	-;-;-	3595	75753	Kruppel-like factor 17	-3.65026	-0.327856	-3.93997	-2.72917	0.00905401	-4.35792	-3.51007	-4.00652	-5.79855	-3.15658	-3.89205	-5.79855	-0.987503	-4.50899	-4.59654	-5.79855	-0.463391	-3.32202	-0.106814	-2.5227	-5.79855	-4.9054	-5.79855	-5.79855	-5.79855	-2.23147	-5.79855	-3.67403	-5.79855	-3.83727	0.251452	-2.16539	-3.38087	-5.79855	-5.79855	-5.79855	-5.79855	-5.79855	-5.79855	0.167125	2.13277	0.124474	0.354905	2.64775	0.0877925	0.191673	0.119442	0	0.256733	0.132413	0	1.28386	0.069609	0.0604168	0	1.82349	0.217121	2.51897	0.421836	0	0.0402774	0	0	0	0.514093	0	0.152091	0	0.133917	3.00926	0.553797	0.202618	0	0	0	0	0	0	5	43	8	14	72	4	10	4	0	8	6	0	16	3	4	0	38	6	42	18	0	2	0	0	0	16	0	8	0	6	96	16	11	0	0	0	0	0	0
Slc6a9	chr4;chr4;chr4;chr4;chr4;chr4;chr4;chr4;chr4;chr4;chr4;chr4;chr4;chr4	117835258;117843019;117855875;117856690;117857203;117863429;117863689;117863913;117864405;117864754;117864998;117865196;117867759;117868048	117835477;117843135;117856031;117856821;117857473;117863561;117863823;117864016;117864642;117864888;117865097;117865296;117867929;117869305	+;+;+;+;+;+;+;+;+;+;+;+;+;+	3272	14664	solute carrier family 6 (neurotransmitter transporter, glycine), member 9	2.08694	3.54353	2.33413	2.03429	2.37232	4.36308	4.568	1.78043	1.59987	1.58237	0.877836	1.33609	3.41607	1.81069	3.21537	1.8154	2.48089	1.66635	4.24482	4.67457	1.20098	1.2916	-0.474211	1.43073	1.25321	1.41724	1.61286	3.07946	1.7004	1.42533	1.95764	4.42228	4.4465	1.63986	1.33076	1.32617	1.20556	1.39458	1.16915	11.4581	31.8798	13.2487	10.8905	13.8183	58.5989	65.0738	9.21908	8.11667	8.10971	4.87372	6.66565	28.1239	9.35612	23.9635	9.21274	14.3408	8.34941	52.3874	68.981	6.00203	6.35037	1.79095	6.99373	5.93495	6.98992	7.9267	21.2432	8.25697	6.86638	9.91897	57.8803	56.5656	8.22394	6.56253	6.63458	6.12285	6.94288	5.85602	312	585	775	391	342	2430	3090	281	270	230	201	337	319	367	1444	363	272	210	795	2679	282	287	55	353	307	198	367	1017	439	280	288	1522	2795	365	282	219	293	332	275
Ccdc24	chr4;chr4;chr4;chr4;chr4;chr4;chr4;chr4	117869260;117869910;117870106;117870516;117871064;117871747;117871989;117872395	117869828;117869988;117870175;117870570;117871189;117871860;117872180;117872470	-;-;-;-;-;-;-;-	1281	381546	coiled-coil domain containing 24	0.888016	1.12769	1.41465	0.789199	1.74992	0.149681	0.843171	0.864012	0.815364	1.91977	1.13673	1.45754	3.53201	0.78712	1.11457	1.10009	0.987822	0.478467	1.76434	0.313351	0.963248	0.865943	-4.30982	0.729108	-0.00795285	0.78756	0.352881	0.785495	1.22856	0.546959	1.00292	1.29808	0.86568	0.952867	1.65407	1.78452	1.16546	1.1755	0.415829	4.87782	5.8462	6.89913	4.48203	8.87549	3.01817	4.78742	4.77661	4.60712	10.177	5.75985	7.17406	30.4006	4.49307	5.46811	5.51017	4.98278	3.55442	9.25735	3.22268	5.00151	4.63442	0	4.20026	2.37019	4.41842	3.19977	4.21492	5.86112	3.63297	5.01433	6.50811	4.60071	5.00692	8.14342	9.05356	5.87142	5.87569	3.3723	52	42	158	63	86	49	89	57	60	113	93	142	135	69	129	85	37	35	55	49	92	82	0	83	48	49	58	79	122	58	57	67	89	87	137	117	110	110	62
B4galt2	chr4;chr4;chr4;chr4;chr4;chr4;chr4;chr4;chr4;chr4;chr4;chr4;chr4;chr4;chr4;chr4;chr4;chr4;chr4;chr4;chr4;chr4;chr4;chr4;chr4	117873000;117873000;117873000;117876880;117876880;117876880;117877097;117877097;117877097;117877439;117877439;117877439;117877783;117880868;117880868;117880868;117881315;117881315;117881315;117881776;117881776;117881776;117883102;117883102;117883102	117874003;117874003;117874003;117876984;117876984;117876984;117877219;117877219;117877219;117877629;117877629;117877629;117877837;117881103;117881103;117881103;117881670;117881670;117881705;117881817;117881817;117881817;117883476;117883476;117883476	-;-;-;-;-;-;-;-;-;-;-;-;-;-;-;-;-;-;-;-;-;-;-;-;-	2522	53418	UDP-Gal:betaGlcNAc beta 1,4- galactosyltransferase, polypeptide 2	2.10975	2.0281	2.04573	2.07681	1.75341	1.49806	1.70908	1.72495	1.8479	1.30777	1.54207	1.64208	2.00439	1.60148	1.54358	2.05865	2.24745	1.70512	1.91282	1.56891	1.67461	1.89292	1.89723	1.73566	1.68368	1.8356	1.69973	1.82081	1.98501	1.56232	2.14733	1.22933	1.45183	2.0427	1.72652	1.80882	2.18948	2.08995	1.66923	11.6256	11.1001	10.8233	11.2021	8.96384	7.97796	8.90704	8.85345	9.63339	6.6788	7.73869	8.23732	10.523	8.07026	7.47104	10.8988	12.1757	8.56274	10.3446	7.95063	8.33919	9.6455	9.46319	8.63658	8.00087	9.34341	8.40651	8.83454	10.0536	7.54026	11.3048	6.26596	7.03677	10.8742	8.63488	9.27576	12.146	11.2595	8.28819	244	157	488	310	171	255	326	208	247	146	246	321	92	244	347	331	178	166	121	238	302	336	224	336	319	204	300	326	412	237	253	127	268	372	286	236	448	415	300
Atp6v0b	chr4;chr4;chr4;chr4;chr4;chr4;chr4;chr4	117884330;117885104;117885629;117885804;117886068;117886276;117886590;117887170	117884641;117885294;117885680;117885873;117886145;117886359;117886638;117887329	-;-;-;-;-;-;-;-	996	114143	ATPase, H+ transporting, lysosomal V0 subunit B	7.20097	6.93895	7.40511	7.12904	6.94063	6.89442	7.35416	7.21342	7.10179	7.07289	7.19721	7.27248	6.96497	7.11296	7.2476	7.39202	7.25653	7.05797	6.72088	7.34458	7.30202	7.11126	7.23787	7.1805	7.36076	7.14754	7.14007	7.32682	7.35479	7.12841	7.00237	6.913	7.44437	7.09032	7.16236	6.86869	7.12813	7.07984	7.09453	398.493	335.851	446.921	373.78	328.916	338.905	449.069	400.4	370.043	366.842	393.261	411.246	329.595	371.095	392.745	441.971	394.04	352.528	291.596	439.183	415.396	361.412	385.96	378.931	412.488	373.669	367.758	404.242	418.249	360.187	328.907	325.445	452.099	361.729	376.515	311.507	374.417	359.781	358.874	3303	1876	7958	4085	2478	4278	6491	3715	3747	3167	4937	6329	1138	4431	7204	5301	2275	2699	1347	5192	5941	4972	3608	5822	6495	3222	5183	5891	6769	4471	2907	2605	6800	4887	4925	3130	5454	5237	5130
Dph2	chr4;chr4;chr4;chr4;chr4;chr4	117888643;117889755;117890018;117890895;117891315;117891710	117889676;117889931;117890701;117891118;117891427;117892003	-;-;-;-;-;-	2526	67728	DPH2 homolog	1.74901	1.99816	1.80086	1.60911	2.18218	2.09314	2.40627	1.96302	1.71838	2.0047	1.67295	1.4896	1.34191	1.67902	1.86151	1.9762	2.24517	1.86574	2.38124	2.47651	2.02014	1.86047	2.73424	1.93948	1.36681	1.63007	1.40781	1.63612	1.5615	1.82902	2.05136	2.5686	2.44812	1.77917	1.87161	1.27733	1.95115	1.70622	1.28093	9.0384	10.8708	9.12326	8.08161	12.0899	12.0885	14.4851	10.4543	8.8004	10.8701	8.48024	7.40441	6.62358	8.5198	9.32938	10.2898	12.1564	9.5792	14.34	14.9756	10.6143	9.42959	16.9562	9.9574	6.4106	8.09395	6.85445	7.76533	7.47953	9.08481	10.5731	15.9603	14.1037	9.04751	9.55568	6.39642	10.2861	8.61408	6.31663	190	154	412	224	231	387	531	246	226	238	270	289	58	258	434	313	178	186	168	449	385	329	402	388	256	177	245	287	307	286	237	324	538	310	317	163	380	318	229
Ipo13	chr4;chr4;chr4;chr4;chr4;chr4;chr4;chr4;chr4;chr4;chr4;chr4;chr4;chr4;chr4;chr4;chr4;chr4;chr4;chr4	117894493;117894744;117895212;117895420;117895563;117897768;117900649;117900918;117901558;117903121;117903398;117903694;117903798;117904377;117904610;117904905;117905181;117905443;117911773;117914288	117894657;117894925;117895301;117895478;117895629;117897820;117900745;117901055;117901638;117903264;117903532;117903720;117903979;117904524;117904730;117905071;117905322;117905583;117912509;117914999	-;-;-;-;-;-;-;-;-;-;-;-;-;-;-;-;-;-;-;-	3588	230673	importin 13	3.5205	3.56891	3.59744	3.51198	3.55456	3.54927	3.97455	3.7234	3.41235	3.65303	3.74813	3.5151	3.70307	3.42146	3.46079	3.69797	3.59952	3.5821	3.73953	3.98592	3.5817	3.55123	2.96266	3.63144	3.49767	3.53364	3.30334	3.43717	3.56654	3.52317	3.72747	3.44989	3.91172	3.60187	3.61691	3.7376	3.66753	3.45829	3.56439	31.0455	32.4515	31.8806	30.429	31.4297	33.3163	43.1146	35.6032	28.6478	34.2443	35.976	30.375	34.33	28.6883	28.421	34.1146	31.204	31.6528	36.8968	42.7825	31.4819	30.61	19.8956	32.3406	28.3129	30.4872	25.7038	27.2393	30.2391	29.5639	33.9516	29.4778	39.0339	32.1971	32.2148	35.528	33.978	29.197	31.0319	927	653	2045	1198	853	1515	2245	1190	1045	1065	1627	1684	427	1234	1878	1474	649	873	614	1822	1622	1517	670	1790	1606	947	1305	1430	1763	1322	1081	850	2115	1567	1518	1286	1783	1531	1598
Artn	chr4;chr4;chr4;chr4;chr4;chr4;chr4;chr4;chr4;chr4;chr4;chr4;chr4;chr4;chr4;chr4;chr4;chr4;chr4;chr4;chr4	117926160;117926160;117926160;117926160;117927157;117927161;117927161;117927161;117927624;117927624;117927624;117927624;117928020;117929019;117929019;117929019;117929019;117929386;117929386;117929386;117929386	117927068;117927068;117927068;117927068;117927299;117927299;117927299;117927299;117927761;117928142;117928370;117928370;117928142;117929168;117929252;117929168;117929168;117929763;117929763;117929763;117929763	-;-;-;-;-;-;-;-;-;-;-;-;-;-;-;-;-;-;-;-;-	2411	11876	artemin	0.153187	-2.89104	-0.304761	-0.364601	-0.0162856	-2.17149	-0.595693	-0.893906	-0.732225	-0.491338	-2.7415	-3.21774	1.81434	-0.750579	-1.4481	-0.34797	1.54262	-1.67956	0.877588	-0.87868	-0.942372	-1.78149	-5.22219	-1.71514	-2.14982	0.455635	-1.59862	-1.45642	-1.90808	-0.985945	0.400243	-5.22219	-0.90375	-1.518	-3.17319	-5.22219	-1.72667	-2.26453	-1.89541	2.94053	0.295826	2.0648	2.00337	2.57717	0.55635	1.74338	1.38025	1.55029	1.8662	0.329064	0.214743	9.2128	1.52229	0.878342	1.99768	7.4414	0.755406	5.008	1.39776	1.2998	0.690655	0	0.725963	0.49848	3.54532	0.791419	0.850424	0.612609	1.23137	3.31855	0	1.31834	0.856173	0.221073	0	0.737353	0.482466	0.635783	59	4	89	53	47	17	61	31	38	39	10	8	77	44	39	58	104	14	56	40	45	23	0	27	19	74	27	30	24	37	71	0	48	28	7	0	26	17	22
St3gal3	chr4;chr4;chr4;chr4;chr4;chr4;chr4;chr4;chr4;chr4;chr4;chr4;chr4;chr4;chr4;chr4;chr4;chr4;chr4;chr4;chr4;chr4;chr4;chr4;chr4;chr4;chr4;chr4;chr4;chr4;chr4;chr4;chr4;chr4;chr4;chr4;chr4;chr4;chr4;chr4;chr4;chr4;chr4;chr4;chr4;chr4;chr4	117932153;117932153;117932153;117932153;117940010;117940010;117940010;117940010;117940354;117940354;117940354;117940354;117958428;117958428;117958428;117958428;117959075;117959075;117959075;117959075;117959998;117959998;117959998;117959998;117964330;117964330;117964330;117964330;118014705;118014705;118014705;118014705;118031840;118031840;118031840;118031840;118054650;118054650;118054650;118107549;118107549;118107549;118107549;118134390;118134404;118134734;118134734	117933136;117933136;117933136;117933136;117940156;117940156;117940156;117940156;117940500;117940500;117940500;117940500;117958614;117958614;117958614;117958614;117959170;117959170;117959170;117959170;117960061;117960061;117960061;117960061;117964424;117964424;117964424;117964424;118014797;118014797;118014797;118014797;118031882;118031882;118031882;118031882;118054697;118054697;118054697;118107693;118107693;118107693;118107693;118134946;118134946;118134946;118134946	-;-;-;-;-;-;-;-;-;-;-;-;-;-;-;-;-;-;-;-;-;-;-;-;-;-;-;-;-;-;-;-;-;-;-;-;-;-;-;-;-;-;-;-;-;-;-	2606	20441	ST3 beta-galactoside alpha-2,3-sialyltransferase 3	3.57737	3.92504	3.96868	3.83725	3.56341	4.14749	4.24394	3.69501	3.95541	3.94065	4.01647	3.96873	4.02643	3.68683	4.11764	4.1768	4.00659	3.91044	4.25612	4.30088	3.83002	3.85733	3.69363	3.98503	3.97507	3.70631	3.74692	4.29801	4.02543	4.00614	3.93917	4.06689	4.26707	3.85277	3.8065	3.97258	4.03628	3.96956	3.83211	32.2771	41.5325	41.2325	38.1185	31.6051	50.4426	51.9576	34.8902	41.7453	41.7915	43.322	41.5974	42.9492	34.4734	44.819	47.5433	41.3737	39.7364	52.7861	53.2139	37.3857	37.8384	33.0348	41.3183	39.4188	34.3517	34.9557	49.489	41.5631	41.3201	39.3076	45.2173	49.9312	38.3041	36.7279	41.8029	43.8693	41.6169	37.3513	700	607	1921	1090	623	1666	1965	847	1106	944	1423	1675	388	1077	2151	1492	625	796	638	1646	1399	1362	808	1661	1624	775	1289	1887	1760	1342	909	947	1965	1354	1257	1099	1672	1585	1397
Kdm4a	chr4;chr4;chr4;chr4;chr4;chr4;chr4;chr4;chr4;chr4;chr4;chr4;chr4;chr4;chr4;chr4;chr4;chr4;chr4;chr4;chr4;chr4;chr4;chr4;chr4;chr4;chr4;chr4;chr4;chr4;chr4;chr4;chr4;chr4;chr4;chr4;chr4;chr4;chr4;chr4;chr4	118137004;118138485;118138870;118142043;118142383;118143899;118143899;118144373;118144373;118146081;118146081;118146559;118146559;118146998;118146998;118148685;118148685;118153190;118153190;118160134;118160134;118161655;118161655;118162395;118162395;118164379;118164379;118164847;118164847;118166385;118166385;118168385;118168385;118169922;118169922;118175554;118175554;118177395;118177395;118179893;118179893	118138370;118138577;118138989;118142553;118142553;118144084;118144084;118144481;118144481;118146136;118146136;118146635;118146635;118147202;118147202;118148866;118148866;118153310;118153310;118160504;118160504;118161854;118161854;118162642;118162642;118164516;118164516;118164950;118164950;118166434;118166434;118168578;118168578;118170036;118170036;118175729;118175729;118177576;118177576;118180043;118180043	-;-;-;-;-;-;-;-;-;-;-;-;-;-;-;-;-;-;-;-;-;-;-;-;-;-;-;-;-;-;-;-;-;-;-;-;-;-;-;-;-	4956	230674	lysine (K)-specific demethylase 4A	4.13132	4.19272	3.95877	3.98276	4.26158	4.88155	4.9677	3.88623	3.84223	4.02658	3.91836	3.84123	3.76982	4.053	4.14088	3.78797	3.7694	4.08246	4.81993	5.01258	3.88014	3.8934	3.69173	4.00218	3.89264	3.84216	3.87526	4.08241	3.85548	3.77723	4.15109	4.83863	4.94024	3.83641	3.89555	4.04278	4.00373	3.96546	3.7633	47.4494	50.046	40.9809	42.2022	51.3502	83.9823	85.883	39.8765	38.6224	44.3926	40.5011	38.1048	35.9712	44.4845	45.5783	36.3265	35.1219	44.8076	78.0919	87.2249	38.7407	38.8288	33.0213	41.8438	37.2559	37.7809	38.2443	42.6403	36.9672	35.2784	45.5673	77.2799	79.6875	37.9026	39.1014	43.9222	42.9208	41.53	35.6394	1957	1391	3631	2295	1925	5275	6177	1841	1946	1907	2530	2918	618	2643	4160	2168	1009	1707	1795	5131	2757	2658	1536	3199	2919	1621	2682	3092	2977	2179	2004	3078	5964	2548	2545	2196	3111	3008	2535
Ptprf	chr4;chr4;chr4;chr4;chr4;chr4;chr4;chr4;chr4;chr4;chr4;chr4;chr4;chr4;chr4;chr4;chr4;chr4;chr4;chr4;chr4;chr4;chr4;chr4;chr4;chr4;chr4;chr4;chr4;chr4;chr4;chr4;chr4	118208213;118210369;118210617;118211001;118211359;118211700;118211964;118212327;118212720;118213457;118213741;118217092;118220493;118223226;118223718;118224499;118224678;118225029;118225799;118226454;118230695;118231486;118234959;118235549;118235913;118237739;118248899;118257489;118269176;118269479;118277349;118284773;118291180	118209889;118210504;118210771;118211126;118211485;118211878;118212249;118212481;118212839;118213632;118213864;118217189;118220608;118223380;118223936;118224592;118224931;118225126;118226377;118226571;118230888;118231791;118235103;118235685;118236494;118238008;118249009;118257677;118269317;118269624;118277484;118284852;118291397	-;-;-;-;-;-;-;-;-;-;-;-;-;-;-;-;-;-;-;-;-;-;-;-;-;-;-;-;-;-;-;-;-	7648	19268	protein tyrosine phosphatase, receptor type, F	5.56116	5.53857	5.88231	5.9803	5.67265	5.43046	5.73377	5.96636	5.96608	6.00644	5.91437	5.88383	5.86281	5.52064	5.47721	5.99154	6.09395	5.75597	5.56779	5.71761	5.92813	5.88767	5.80816	5.90127	6.0452	5.7005	5.65495	5.59635	5.96843	6.04857	5.87223	5.5133	5.77846	5.99866	5.91956	5.86627	5.97887	5.98577	5.93949	127.909	127.274	155.57	168.637	136.629	122.895	146.093	168.742	168.468	175.226	161.673	157.107	153.588	123.104	115.152	167.462	176.076	143.019	131.177	142.227	160.324	154.813	143.31	156.173	165.77	137.093	131.408	121.848	160.034	170.455	150.323	123.39	142.508	169.789	159.148	155.557	168.864	168.593	161.208	8141	5459	21271	14152	7904	11912	16215	12022	13099	11616	15585	18566	4072	11287	16219	15423	7806	8408	4653	12911	17607	16354	10287	18425	20043	9077	14221	13635	19888	16247	10202	7584	16459	17614	15985	12002	18888	18844	17695
Mir7226	chr4	118210505	118210564	-	60	102466820	microRNA 7226	0.86046	0.10634	0.10634	0.10634	0.10634	0.10634	0.10634	0.10634	0.10634	0.10634	0.10634	0.10634	0.10634	0.10634	0.10634	1.66885	0.10634	0.10634	0.10634	0.10634	0.10634	0.10634	0.10634	0.10634	0.10634	0.10634	0.10634	0.10634	0.10634	0.10634	0.10634	0.10634	0.10634	0.622133	0.10634	0.10634	0.10634	0.951374	0.10634	2.00272	0	0	0	0	0	0	0	0	0	0	0	0	0	0	5.5361	0	0	0	0	0	0	0	0	0	0	0	0	0	0	0	0	0	1.22871	0	0	0	2.28083	0	1	0	0	0	0	0	0	0	0	0	0	0	0	0	0	4	0	0	0	0	0	0	0	0	0	0	0	0	0	0	0	0	0	1	0	0	0	2	0
Hyi	chr4;chr4;chr4;chr4;chr4;chr4;chr4;chr4;chr4;chr4;chr4;chr4;chr4;chr4;chr4	118359999;118359999;118360306;118361616;118361616;118361874;118361874;118362041;118362041;118362191;118362191;118362363;118362363;118362584;118362584	118360231;118360231;118360389;118361730;118361730;118361952;118361952;118362090;118362090;118362260;118362260;118362497;118362497;118362744;118362744	+;+;+;+;+;+;+;+;+;+;+;+;+;+;+	927	68180	hydroxypyruvate isomerase (putative)	2.73802	2.81207	2.76934	3.02955	2.41679	2.25942	2.38968	2.72984	2.26118	2.43593	2.9327	2.76815	3.49432	2.68798	2.4373	2.79575	3.20745	2.88483	2.59452	3.0543	2.67872	2.78212	-3.8432	2.71632	2.54391	2.78133	2.59958	2.45534	2.29289	2.96958	3.1035	3.44616	3.11774	2.84131	2.82102	3.03009	2.61579	2.73215	2.37599	17.8884	19.0427	17.8003	21.6285	14.1188	13.4485	14.1976	17.7177	12.7329	14.5612	20.2837	17.9424	29.5626	17.0969	13.8238	18.0953	23.6343	19.3664	16.514	22.2667	16.6777	17.8068	0	16.9932	14.466	17.9433	15.6284	13.6397	12.3482	19.9947	21.8816	29.2621	22.3588	18.8482	18.3994	21.6	16.2272	17.4938	13.4542	138	99	295	220	99	158	191	153	120	117	237	257	95	190	236	202	127	138	71	245	222	228	0	243	212	144	205	185	186	231	180	218	313	237	224	202	220	237	179
Szt2	chr4;chr4;chr4;chr4;chr4;chr4;chr4;chr4;chr4;chr4;chr4;chr4;chr4;chr4;chr4;chr4;chr4;chr4;chr4;chr4;chr4;chr4;chr4;chr4;chr4;chr4;chr4;chr4;chr4;chr4;chr4;chr4;chr4;chr4;chr4;chr4;chr4;chr4;chr4;chr4;chr4;chr4;chr4;chr4;chr4;chr4;chr4;chr4;chr4;chr4;chr4;chr4;chr4;chr4;chr4;chr4;chr4;chr4;chr4;chr4;chr4;chr4;chr4;chr4;chr4;chr4;chr4;chr4;chr4;chr4;chr4;chr4	118362740;118363616;118364602;118364840;118365349;118365628;118366102;118369180;118369344;118369618;118371820;118372122;118372330;118372517;118372955;118373204;118373425;118373744;118373959;118374173;118374991;118375458;118375729;118376043;118376333;118376603;118377664;118377867;118378066;118378248;118380167;118381354;118382584;118382958;118383147;118383311;118383805;118384181;118384472;118384695;118385014;118385412;118385610;118385855;118386744;118387104;118387451;118387743;118388017;118388308;118388544;118388923;118389134;118389373;118389775;118390058;118390482;118390774;118391176;118391400;118391717;118392556;118392814;118393446;118393820;118397613;118398114;118399031;118402403;118402821;118405426;118409163	118363471;118363684;118364718;118365245;118365471;118365781;118366315;118369254;118369424;118369708;118372019;118372247;118372409;118372784;118373131;118373304;118373555;118373876;118374056;118374339;118375124;118375625;118375893;118376127;118376497;118376721;118377775;118377972;118378168;118378400;118380296;118381453;118382785;118383029;118383234;118383478;118383990;118384244;118384579;118384836;118385307;118385490;118385702;118385996;118386990;118387219;118387655;118387907;118388140;118388402;118388714;118389036;118389248;118389541;118389869;118390136;118390697;118390988;118391290;118391552;118391859;118392685;118393048;118393616;118394030;118397719;118398255;118399162;118402573;118402994;118405551;118409263	-;-;-;-;-;-;-;-;-;-;-;-;-;-;-;-;-;-;-;-;-;-;-;-;-;-;-;-;-;-;-;-;-;-;-;-;-;-;-;-;-;-;-;-;-;-;-;-;-;-;-;-;-;-;-;-;-;-;-;-;-;-;-;-;-;-;-;-;-;-;-;-	10958	230676	SZT2 subunit of KICSTOR complex	3.17032	3.39132	3.18052	3.37382	3.38532	3.1983	3.49984	3.41291	3.35239	3.30018	3.22326	3.30487	3.53413	3.0662	2.88188	3.14564	3.14936	2.8217	3.25152	3.11781	3.18844	3.28129	3.26923	3.11584	2.71443	3.10589	2.73159	2.52921	2.68583	2.60241	3.03766	3.05119	2.95349	3.31159	2.87189	3.07222	3.44804	3.10434	2.8941	24.377	28.7202	23.8994	27.678	27.9777	26.1452	31.0451	28.7326	27.5123	26.8367	25.0219	26.2818	30.5632	22.4484	19.043	23.2801	22.8588	18.6982	26.3268	23.4498	23.991	25.4102	24.648	22.6399	16.463	22.6846	17.3098	14.5261	16.4328	15.6259	21.0613	22.3813	20.099	26.3526	19.234	22.4157	29.2083	22.8666	19.5141	2223	1765	4682	3328	2319	3631	4937	2933	3065	2549	3456	4450	1161	2949	3843	3072	1452	1575	1338	3050	3775	3846	2535	3827	2852	2152	2684	2329	2926	2134	2048	1971	3326	3917	2768	2478	4681	3662	3069
Med8	chr4;chr4;chr4;chr4;chr4;chr4;chr4;chr4;chr4;chr4;chr4;chr4;chr4;chr4;chr4;chr4;chr4;chr4;chr4;chr4;chr4;chr4	118409337;118409337;118409337;118410885;118410885;118410885;118411526;118411658;118411658;118411698;118412352;118412352;118412352;118412664;118412664;118412664;118413627;118413627;118413627;118414724;118414724;118414724	118409386;118409386;118409386;118411003;118411003;118411003;118411573;118411802;118411802;118411802;118412492;118412492;118412492;118412745;118412745;118412745;118413725;118413875;118413875;118415824;118415824;118415824	+;+;+;+;+;+;+;+;+;+;+;+;+;+;+;+;+;+;+;+;+;+	1935	80509	mediator complex subunit 8	3.42443	3.58233	3.57312	3.55112	3.67059	3.68551	3.92301	3.32219	3.66972	3.48384	3.53354	3.59688	2.4625	3.58586	3.5592	3.42334	3.10015	3.55055	3.76649	3.7599	3.46404	3.56518	2.83088	3.58574	3.29071	3.48477	3.28131	3.35039	3.44234	3.2431	3.19095	3.71138	3.88308	3.5656	3.14769	3.74643	3.66393	3.41848	3.17169	29.0006	32.713	31.3064	31.226	34.0245	36.577	41.5576	26.9064	34.2107	30.4075	30.9559	32.1082	14.4607	32.1158	30.3909	28.1526	22.0209	30.9262	37.551	36.5301	28.9719	30.8676	18.1155	31.2906	24.4846	29.4297	25.2735	25.6076	27.7017	24.2996	23.3534	35.3037	38.2257	31.3559	23.217	35.7055	33.852	28.3601	23.5854	467	355	1083	663	498	897	1167	485	673	510	755	960	97	745	1083	656	247	460	337	839	805	825	329	934	749	493	692	725	871	586	401	549	1117	823	590	697	958	802	655
Elovl1	chr4;chr4;chr4;chr4;chr4;chr4;chr4;chr4;chr4;chr4;chr4;chr4;chr4;chr4;chr4;chr4;chr4;chr4;chr4;chr4;chr4;chr4;chr4	118428093;118428093;118429701;118430496;118430496;118430496;118430715;118430715;118431063;118431063;118431063;118431266;118431266;118431266;118431409;118431409;118431409;118431597;118431597;118431597;118431898;118431898;118431898	118428215;118428215;118429830;118430555;118430555;118430555;118430905;118430905;118431143;118431143;118431143;118431322;118431322;118431322;118431514;118431514;118431514;118431733;118431733;118431733;118432952;118432952;118432952	+;+;+;+;+;+;+;+;+;+;+;+;+;+;+;+;+;+;+;+;+;+;+	1940	54325	elongation of very long chain fatty acids (FEN1/Elo2, SUR4/Elo3, yeast)-like 1	4.06357	3.64204	4.34953	4.06658	4.0613	3.81061	4.34735	3.96852	3.95209	4.0916	3.73381	4.05259	3.73024	3.98405	3.9413	4.0993	4.13385	4.24279	4.1236	4.0681	4.10852	3.99109	4.03123	4.2201	4.22865	4.00393	4.10055	4.03286	4.33714	4.24418	4.17739	4.08188	4.41293	4.06452	4.04017	3.47584	4.00935	4.02548	4.08622	45.216	34.0993	53.6864	44.6748	44.6357	39.8992	55.8001	42.1646	41.6264	46.3857	35.5791	44.0684	34.9433	42.3523	39.6331	45.0308	45.1732	50.025	48.1237	45.2518	45.3382	41.4986	41.7394	48.6193	46.9844	42.2148	44.661	41.1484	51.5808	48.7222	46.3541	45.6675	55.2282	44.3476	43.1744	29.5842	43.0342	43.2418	44.5352	730	371	1862	951	655	981	1571	762	821	780	870	1321	235	985	1416	1052	508	746	433	1042	1263	1112	760	1455	1441	709	1226	1168	1626	1178	798	712	1618	1167	1100	579	1221	1226	1240
Cdc20	chr4;chr4;chr4;chr4;chr4;chr4;chr4;chr4;chr4;chr4	118432901;118433481;118434751;118435473;118435777;118435969;118436260;118436510;118436694;118436941	118433141;118433598;118434876;118435701;118435871;118436165;118436388;118436606;118436842;118437343	-;-;-;-;-;-;-;-;-;-	1784	107995	cell division cycle 20	4.99794	5.25588	5.09635	5.20042	5.19939	5.54476	5.00617	5.31738	5.35935	5.1498	5.29704	5.27726	5.15986	4.93857	5.10872	4.96646	5.1777	5.19788	5.472	5.31969	5.33154	5.26056	5.13161	5.3193	5.35828	5.14557	4.97602	5.3854	5.05285	5.27099	5.21907	5.6968	5.12932	5.32957	5.2742	5.35369	5.28948	5.22386	5.16985	86.4852	104.547	90.1424	98.1332	98.3375	132.951	88.1417	107.529	110.547	96.6801	105.309	103.099	94.2696	82.1523	89.1195	82.2037	93.2182	97.0583	122.672	107.863	105.944	100.157	89.5841	104.252	102.895	93.237	82.0003	105.2	84.7578	99.3537	95.509	140.055	90.7915	106.699	101.668	108.96	104.633	99.339	94.4766	1284	1046	2875	1921	1327	3006	2282	1787	2005	1495	2368	2842	583	1757	2928	1766	964	1331	1015	2284	2714	2468	1500	2869	2902	1440	2070	2746	2457	2209	1512	2008	2446	2582	2382	1961	2730	2590	2419
Mpl	chr4;chr4;chr4;chr4;chr4;chr4;chr4;chr4;chr4;chr4;chr4;chr4;chr4;chr4;chr4;chr4;chr4;chr4;chr4;chr4;chr4;chr4;chr4;chr4;chr4;chr4;chr4;chr4;chr4;chr4;chr4;chr4;chr4;chr4;chr4;chr4;chr4;chr4;chr4;chr4;chr4;chr4;chr4;chr4;chr4;chr4	118442415;118442415;118442415;118442415;118444017;118444017;118444017;118444017;118446052;118446052;118446052;118446355;118446355;118446355;118448546;118448546;118448546;118448546;118448881;118448881;118448881;118448881;118454459;118454459;118454459;118454459;118455118;118455118;118455118;118455118;118455645;118455645;118455645;118455669;118456676;118456676;118456676;118456676;118457108;118457108;118457108;118457108;118457393;118457393;118457393;118457393	118443680;118443680;118443680;118443680;118444104;118444104;118444104;118444104;118446148;118446148;118446148;118446514;118446514;118446514;118448688;118448688;118448688;118448688;118449062;118449062;118449062;118449062;118454585;118454585;118454585;118454585;118455280;118455280;118455280;118455280;118455763;118455943;118455943;118455943;118456854;118456854;118456854;118456854;118457240;118457240;118457240;118457240;118457513;118457513;118457513;118457513	-;-;-;-;-;-;-;-;-;-;-;-;-;-;-;-;-;-;-;-;-;-;-;-;-;-;-;-;-;-;-;-;-;-;-;-;-;-;-;-;-;-;-;-;-;-	2958	17480	myeloproliferative leukemia virus oncogene	-2.54154	-1.92165	-2.87263	-1.80046	-0.116053	-3.51712	-3.62196	-2.95012	-1.9644	-1.10358	-5.51718	-5.51718	1.87948	-2.47757	-4.53499	-4.21544	0.818622	-2.41129	0.704255	-5.51718	-5.51718	-4.62403	-5.51718	-5.51718	-4.68517	-1.01229	-5.01183	-4.09479	-5.51718	-2.31557	0.789747	-5.51718	-4.6775	-5.00138	-5.51718	-5.51718	-5.51718	-3.93666	-5.02085	0.406231	0.663083	0.302558	0.708619	2.41345	0.186722	0.163065	0.290326	0.631805	1.20908	0	0	9.65462	0.422996	0.0550706	0.0842206	4.49067	0.439796	4.44636	0	0	0.0489511	0	0	0.0427685	1.2496	0.0238914	0.0924216	0	0.461141	4.38114	0	0.0447729	0.0249231	0	0	0	0.115661	0.0235551	10	11	16	23	54	7	7	8	19	31	0	0	99	15	3	3	77	10	61	0	0	2	0	0	2	32	1	4	0	17	115	0	2	1	0	0	0	5	1
Tie1	chr4;chr4;chr4;chr4;chr4;chr4;chr4;chr4;chr4;chr4;chr4;chr4;chr4;chr4;chr4;chr4;chr4;chr4;chr4;chr4;chr4;chr4;chr4	118471191;118472572;118472792;118472968;118474110;118474300;118475424;118475811;118476060;118478398;118478862;118479613;118480102;118480411;118482256;118482647;118483747;118484076;118484348;118484617;118486187;118486377;118489648	118471592;118472671;118472888;118473008;118474180;118474413;118475614;118475921;118476270;118478588;118479152;118479903;118480239;118480569;118482400;118482792;118483875;118484216;118484479;118484772;118486297;118486685;118489849	-;-;-;-;-;-;-;-;-;-;-;-;-;-;-;-;-;-;-;-;-;-;-	3879	21846	tyrosine kinase with immunoglobulin-like and EGF-like domains 1	-2.02735	-0.852673	-2.606	-0.491265	0.886424	-4.46762	-3.61976	-0.810186	-2.58052	-0.378087	-5.90824	-4.04596	2.02631	-1.50065	-4.92606	-3.47641	1.45537	-1.28831	0.960351	-4.35727	-4.50893	-5.90824	-5.90824	-4.56559	-4.55191	-0.0678911	-3.93142	-5.40228	-5.90824	-1.59998	1.21061	0.416215	-5.42815	-4.4651	-5.90824	-5.90824	-5.90824	-4.32772	-5.41191	0.619558	1.47097	0.389341	1.85605	4.90779	0.0813648	0.17764	1.49441	0.405721	2.0522	0	0.11679	10.7088	0.903176	0.041995	0.192672	7.02677	1.03966	5.33611	0.086878	0.0718129	0	0	0.0668479	0.0652277	2.4716	0.127532	0.0176194	0	0.80673	5.89744	3.56068	0.0170712	0.0760223	0	0	0	0.0881993	0.0179624	20	32	27	79	144	4	10	54	16	69	0	7	144	42	3	9	158	31	96	4	4	0	0	4	4	83	7	1	0	39	203	111	1	4	0	0	0	5	1
2610528J11Rik	chr4;chr4;chr4	118527275;118529199;118529479	118527337;118529311;118530217	+;+;+	915	66451	RIKEN cDNA 2610528J11 gene	-1.91889	-0.644229	-2.25399	-0.166834	0.558584	-3.3098	-2.99489	-3.8244	-2.1195	-0.146994	-3.8244	-3.8244	-3.8244	-1.40929	-3.8244	-3.8244	0.925151	-3.8244	0.602953	-3.8244	-3.32928	-3.8244	-3.8244	-3.8244	-2.70654	0.105717	-3.31905	-3.8244	-3.36733	-2.0539	0.345044	0.354428	-3.8244	-3.8244	-3.8244	-3.8244	-3.8244	-3.34087	-3.8244	0.525304	1.55899	0.366789	2.19121	3.7566	0.0862334	0.150615	0	0.429998	2.26956	0	0	0	0.820473	0	0	4.71344	0	4.00591	0	0.0761099	0	0	0	0.207392	2.65105	0.0772358	0	0.0672587	0.438462	3.07897	3.26377	0	0	0	0	0	0.0747815	0	4	8	6	22	26	1	2	0	4	18	0	0	0	9	0	0	25	0	17	0	1	0	0	0	3	21	1	0	1	5	25	24	0	0	0	0	0	1	0
Tmem125	chr4;chr4;chr4;chr4	118540941;118542601;118543356;118543600	118542371;118542760;118543499;118543726	-;-;-;-	1862	230678	transmembrane protein 125	-2.70112	-3.84364	-3.63948	-0.565093	-0.466426	-3.19728	-4.84941	-4.84941	-4.20323	-1.3279	-4.84941	-4.84941	0.642173	-1.25549	-4.12668	-1.97178	0.200064	-2.37288	-0.593716	-4.84941	-4.84941	-3.40875	-4.84941	-4.84941	-4.84941	-0.0353531	-3.67412	-4.84941	-4.84941	-3.07891	0.604269	-1.05931	-3.48243	-4.84941	-4.84941	-4.84941	-4.84941	-4.84941	-4.84941	0.322672	0.0957621	0.120162	1.71306	1.84602	0.211878	0	0	0.052826	0.99136	0	0	4.02802	1.03036	0.0583239	0.579774	2.87211	0.4192	1.73694	0	0	0.155529	0	0	0	2.48142	0.113863	0	0	0.215463	3.81284	1.20288	0.142254	0	0	0	0	0	0	5	1	4	35	26	5	0	0	1	16	0	0	26	23	2	13	31	6	15	0	0	4	0	0	0	40	3	0	0	5	63	18	4	0	0	0	0	0	0
Cfap57	chr4;chr4;chr4;chr4;chr4;chr4;chr4;chr4;chr4;chr4;chr4;chr4;chr4;chr4;chr4;chr4;chr4;chr4;chr4;chr4;chr4;chr4	118554551;118561795;118569349;118569582;118571645;118576574;118579336;118580990;118581799;118582850;118584626;118588976;118592998;118595753;118598957;118599826;118600733;118606536;118610573;118612924;118614707;118620249	118554910;118561927;118569492;118569716;118571761;118576717;118579494;118581163;118581989;118582943;118584781;118589137;118593171;118595965;118599070;118599991;118600872;118606688;118610780;118613207;118615023;118620405	-;-;-;-;-;-;-;-;-;-;-;-;-;-;-;-;-;-;-;-;-;-	3895	68625	cilia and flagella associated protein 57	-2.25058	-1.65533	-2.87453	-1.13767	0.402225	-3.51202	-2.71893	-2.11398	-1.99528	-1.79477	-3.84134	-5.91418	1.36167	-2.87457	-4.932	-5.91418	0.87786	-2.19446	0.397694	-4.14328	-5.91418	-5.91418	-5.91418	-4.57153	-4.01478	-0.580075	-5.03532	-5.91418	-4.06249	-3.49704	0.65274	0.0960374	-4.16188	-3.63084	-4.2175	-5.91418	-4.78589	-3.38365	-3.8149	0.524461	0.824021	0.315938	1.16989	3.49601	0.202577	0.371512	0.57877	0.631335	0.740497	0.142583	0	6.73957	0.321238	0.0418225	0	4.6948	0.534395	3.59815	0.108151	0	0	0	0.0665733	0.11368	1.72005	0.0362879	0	0.110601	0.185404	3.99263	2.84323	0.102006	0.170347	0.0977458	0	0.0526639	0.210809	0.143109	17	18	22	50	103	10	21	21	25	25	7	0	91	15	3	0	106	16	65	5	0	0	0	4	7	58	2	0	7	9	138	89	6	9	5	0	3	12	8
Ebna1bp2	chr4;chr4;chr4;chr4;chr4;chr4;chr4;chr4;chr4	118620799;118621082;118621361;118622070;118623298;118623611;118624135;118625523;118625820	118620997;118621165;118621533;118622193;118623387;118623686;118624228;118625685;118627776	+;+;+;+;+;+;+;+;+	2960	69072	EBNA1 binding protein 2	3.12044	3.37904	3.32625	3.31725	3.26423	3.44977	3.79973	3.22857	3.08608	3.09477	3.47884	3.04235	3.5333	3.21715	3.39637	3.00463	2.94637	3.33635	3.6352	3.98904	3.26829	3.36593	2.20005	3.35219	3.20126	3.09287	3.15976	3.38965	3.28414	3.24228	3.373	3.53758	3.8246	3.16035	3.16556	3.4035	3.29086	3.19012	2.91614	23.5049	28.4331	26.3992	26.5707	25.6814	31.0816	38.178	25.2413	22.8293	23.2298	29.8319	21.8642	30.5036	24.8835	27.1681	21.069	19.8155	26.6776	34.3085	42.865	25.3153	26.9049	11.6984	26.6311	23.0366	22.4386	23.2545	26.3454	24.8454	24.3155	26.5356	31.318	36.7337	23.6859	23.5377	28.1635	26.1489	24.2262	19.7729	579	472	1397	863	575	1166	1640	696	687	596	1113	1000	313	883	1481	751	340	607	471	1506	1076	1100	325	1216	1078	575	974	1141	1195	897	697	745	1642	951	915	841	1132	1048	840
D4Ertd617e	chr4;chr4;chr4	118626404;118630741;118631800	118627006;118630826;118631915	+;+;+	805	100041290	DNA segment, Chr 4, ERATO Doi 617, expressed	-0.940768	-0.822381	-0.658754	-0.0437316	0.243261	-0.317617	-0.506907	0.815581	-3.63961	0.109844	-0.169786	-0.680256	-2.21095	-1.36101	-0.501522	0.136367	-0.594858	-0.533724	-1.09678	-0.515195	-0.646772	-1.23741	-3.63961	-0.182147	-1.03767	-0.558814	-1.38407	-1.82386	-1.64613	-3.63961	-1.11397	-0.495124	-0.76832	-2.74465	-0.868148	0.35688	-0.195578	-1.32302	-1.28737	1.19417	1.32901	1.45918	2.37742	2.9561	2.05835	1.71196	4.53396	0	2.72301	2.16823	1.44711	0.358346	0.828966	1.61887	2.68209	1.5001	1.61605	1.07136	1.67453	1.47067	0.899362	0	2.09375	1.0215	1.5784	0.790108	0.509409	0.611595	0	0.979917	1.7003	1.31616	0.183162	1.22965	3.20155	2.12346	0.85	0.865541	8	6	21	21	18	21	20	34	0	19	22	18	1	8	24	26	7	10	4	16	17	10	0	26	13	11	9	6	8	0	7	11	16	2	13	26	25	10	10
Olfr62	chr4	118665519	118666466	+	948	18363	olfactory receptor 62	-3.12139	-3.87551	-3.14727	-2.50565	-0.529513	-2.43489	-3.87551	-3.18331	-3.87551	-2.30715	-3.87551	-3.41446	-3.87551	-3.87551	-3.46936	-3.87551	-0.243696	-1.61109	-0.462098	-3.87551	-3.87551	-3.87551	-3.87551	-3.87551	-3.40034	-1.98292	-3.87551	-3.87551	-3.87551	-3.87551	-1.5311	-0.619152	-3.87551	-3.87551	-3.34114	-3.87551	-3.87551	-3.87551	-3.87551	0.126754	0	0.118007	0.288401	1.67346	0.332926	0	0.113236	0	0.365093	0	0.0682681	0	0	0.057278	0	2.00172	0.686138	1.81951	0	0	0	0	0	0.0667242	0.487385	0	0	0	0	0.713231	1.57508	0	0	0.0803206	0	0	0	0	1	0	2	3	12	4	0	1	0	3	0	1	0	0	1	0	11	5	8	0	0	0	0	0	1	4	0	0	0	0	6	12	0	0	1	0	0	0	0
Olfr1342	chr4	118689503	118690450	-	948	258708	olfactory receptor 1342	-1.17667	-3.87551	-1.47824	-2.01127	0.397742	-2.98239	-1.9803	-0.916995	-3.87551	-3.87551	-0.134545	-3.87551	-3.87551	-2.58596	-2.89333	-1.20363	-0.127897	-1.61109	-0.832692	-3.30745	-2.26804	-2.68279	-3.87551	-2.15119	-1.18373	-0.915265	-1.38646	-2.45313	-1.07561	-2.58448	-0.577315	-0.852302	-3.87551	-1.06467	-1.82652	-3.87551	-1.68712	-1.95443	-2.26524	1.01404	0	0.767046	0.480668	3.34693	0.166463	0.508804	1.2456	0	0	2.25961	0	0	0.263971	0.171834	0.963562	2.18369	0.686138	1.36463	0.0888713	0.367303	0.22911	0	0.41029	0.934139	1.21846	0.820019	0.288379	1.03868	0.25392	1.54533	1.31257	0	1.08873	0.562244	0	0.649133	0.505248	0.36749	8	0	13	5	24	2	7	11	0	0	27	0	0	3	3	11	12	5	6	1	5	3	0	6	14	10	11	4	16	3	13	10	0	14	7	0	9	7	5
Olfr1341	chr4	118709409	118710347	+	939	258852	olfactory receptor 1341	-3.10763	-3.86175	-3.86175	-3.86175	-1.59269	-3.86175	-3.86175	-3.86175	-3.86175	-2.65358	-3.86175	-3.86175	-3.86175	-2.3128	-3.86175	-3.86175	-0.816994	-3.86175	-1.6537	-3.86175	-3.86175	-2.9686	-3.86175	-3.86175	-3.86175	-3.11479	-3.86175	-3.86175	-3.86175	-3.86175	0.194351	-3.86175	-3.86175	-3.86175	-3.86175	-3.86175	-3.86175	-3.86175	-3.86175	0.127969	0	0	0	0.703959	0	0	0	0	0.245728	0	0	0	0.355334	0	0	1.28603	0	0.688856	0	0	0.154204	0	0	0	0.123014	0	0	0	0	2.76026	0	0	0	0	0	0	0	0	1	0	0	0	5	0	0	0	0	2	0	0	0	4	0	0	7	0	3	0	0	2	0	0	0	1	0	0	0	0	23	0	0	0	0	0	0	0	0
Olfr1340	chr4	118726249	118727196	+	948	258301	olfactory receptor 1340	-2.62868	-3.87551	-3.87551	-3.87551	-0.764447	-2.68282	-3.40194	-3.87551	-3.87551	-2.66734	-3.87551	-3.87551	-3.87551	-3.30844	-3.87551	-3.87551	-1.51261	-2.16059	-2.73353	-3.87551	-3.87551	-3.87551	-3.87551	-3.87551	-3.87551	-3.87551	-3.87551	-3.87551	-3.87551	-3.87551	-0.680621	-3.87551	-3.87551	-3.87551	-3.87551	-3.87551	-3.87551	-3.87551	-3.87551	0.253509	0	0	0	1.39455	0.249695	0.0726863	0	0	0.243395	0	0	0	0.0879902	0	0	0.727898	0.411683	0.227439	0	0	0	0	0	0	0	0	0	0	0	1.42646	0	0	0	0	0	0	0	0	2	0	0	0	10	3	1	0	0	2	0	0	0	1	0	0	4	3	1	0	0	0	0	0	0	0	0	0	0	0	12	0	0	0	0	0	0	0	0
Olfr1339	chr4	118734531	118735478	+	948	258851	olfactory receptor 1339	-3.87551	-3.87551	-3.87551	-2.50565	-1.20918	-3.87551	-3.87551	-3.87551	-2.78464	-3.87551	-3.87551	-3.87551	-3.87551	-3.87551	-2.89333	-3.87551	-1.0243	-3.87551	-0.832692	-3.87551	-3.87551	-3.87551	-3.87551	-3.87551	-3.87551	-2.27392	-3.87551	-3.87551	-3.87551	-3.87551	0.0575812	0.359017	-3.87551	-3.87551	-3.87551	-3.87551	-3.87551	-3.87551	-3.87551	0	0	0	0.288401	0.976187	0	0	0	0.207515	0	0	0	0	0	0.171834	0	1.09185	0	1.36463	0	0	0	0	0	0	0.365539	0	0	0	0	2.49631	3.28141	0	0	0	0	0	0	0	0	0	0	3	7	0	0	0	2	0	0	0	0	0	3	0	6	0	6	0	0	0	0	0	0	3	0	0	0	0	21	25	0	0	0	0	0	0	0
Olfr1338	chr4	118753595	118754536	-	942	258259	olfactory receptor 1338	-2.25291	-3.86635	-3.86635	-3.25457	-0.755287	-3.86635	-2.5135	-3.17415	-2.16146	-3.86635	-3.86635	-3.86635	-0.387138	-3.86635	-3.86635	-3.86635	-2.84061	-3.86635	-0.0309156	-3.86635	-3.86635	-3.86635	-3.86635	-3.86635	-3.86635	-3.86635	-3.86635	-3.86635	-3.86635	-3.86635	-1.72925	-3.86635	-3.86635	-3.86635	-3.86635	-3.86635	-3.86635	-3.86635	-3.86635	0.382685	0	0	0.0967459	1.40343	0	0.292597	0.113958	0.417673	0	0	0	1.83738	0	0	0	0.183133	0	2.51776	0	0	0	0	0	0	0	0	0	0	0	0.598145	0	0	0	0	0	0	0	0	3	0	0	1	10	0	4	1	4	0	0	0	6	0	0	0	1	0	11	0	0	0	0	0	0	0	0	0	0	0	5	0	0	0	0	0	0	0	0
Olfr1337	chr4	118781636	118782586	-	951	258306	olfactory receptor 1337	-2.26663	-3.88007	-3.88007	-3.88007	-0.769005	-3.88007	-3.88007	-3.88007	-3.88007	-2.31171	-3.88007	-3.88007	-3.88007	-2.907	-3.88007	-3.88007	-1.51717	-3.88007	-0.466656	-2.5887	-3.88007	-3.88007	-3.88007	-3.88007	-3.4049	-3.13311	-3.88007	-3.88007	-3.88007	-3.88007	-0.796459	-1.9345	-3.88007	-3.88007	-3.88007	-3.88007	-3.88007	-3.88007	-3.88007	0.379064	0	0	0	1.39015	0	0	0	0	0.363942	0	0	0	0.175425	0	0	0.725601	0	1.81377	0.265773	0	0	0	0	0.0665137	0.121462	0	0	0	0	1.30347	0.52337	0	0	0	0	0	0	0	3	0	0	0	10	0	0	0	0	3	0	0	0	2	0	0	4	0	8	3	0	0	0	0	1	1	0	0	0	0	11	4	0	0	0	0	0	0	0
Olfr1335	chr4	118808855	118809862	-	1008	435804	olfactory receptor 1335	-2.05854	-3.96405	-3.96405	-3.96405	-0.986552	-3.96405	-3.96405	-3.96405	-3.96405	-2.39569	-3.96405	-3.15415	-3.96405	-2.99097	-3.96405	-3.96405	-1.11284	-3.96405	-1.756	-3.96405	-3.96405	-3.96405	-3.96405	-3.96405	-3.96405	-2.72739	-3.96405	-3.96405	-3.96405	-2.00277	-0.665851	-3.96405	-3.96405	-3.96405	-3.96405	-3.96405	-3.96405	-3.96405	-3.96405	0.476838	0	0	0	1.18039	0	0	0	0	0.343362	0	0.128409	0	0.165505	0	0	1.02686	0	0.641703	0	0	0	0	0	0	0.229187	0	0	0	0.477611	1.45335	0	0	0	0	0	0	0	0	4	0	0	0	9	0	0	0	0	3	0	2	0	2	0	0	6	0	3	0	0	0	0	0	0	2	0	0	0	6	13	0	0	0	0	0	0	0	0
Olfr1333	chr4	118829485	118830438	-	954	258265	olfactory receptor 1333	-2.27117	-0.704447	-3.15637	-3.88462	0.38864	-3.88462	-3.88462	-3.88462	-1.94913	-3.88462	-3.88462	-3.88462	0.409033	-3.88462	-3.88462	-3.88462	-0.839858	-3.06828	-0.841794	-3.88462	-3.88462	-3.88462	-3.88462	-3.88462	-3.88462	-2.28303	-3.00575	-3.88462	-3.88462	-2.91032	-0.801003	-0.0220131	-3.88462	-3.36882	-3.88462	-3.88462	-3.88462	-3.88462	-3.88462	0.377872	1.49525	0.117265	0	3.32588	0	0	0	0.515524	0	0	0	3.32615	0	0	0	1.26581	0.136364	1.35605	0	0	0	0	0	0	0.36324	0.148157	0	0	0.168215	1.29937	2.47819	0	0.0772773	0	0	0	0	0	3	8	2	0	24	0	0	0	5	0	0	0	11	0	0	0	7	1	6	0	0	0	0	0	0	3	2	0	0	2	11	19	0	1	0	0	0	0	0
Olfr1331	chr4	118868783	118869736	+	954	258159	olfactory receptor 1331	-2.63778	-3.88462	-3.88462	-3.88462	-2.16562	-3.88462	-3.05511	-3.88462	-3.88462	-3.88462	-3.88462	-3.88462	-0.4054	-2.33567	-3.88462	-3.88462	-1.52171	-3.88462	-2.74264	-3.88462	-3.88462	-3.88462	-3.88462	-3.88462	-3.88462	-3.88462	-3.88462	-3.88462	-3.88462	-2.91032	-1.5402	-3.88462	-3.88462	-3.88462	-3.88462	-3.88462	-3.88462	-3.88462	-3.88462	0.251914	0	0	0	0.415734	0	0.144458	0	0	0	0	0	1.81427	0.349747	0	0	0.72332	0	0.226008	0	0	0	0	0	0	0	0	0	0	0.168215	0.708745	0	0	0	0	0	0	0	0	2	0	0	0	3	0	2	0	0	0	0	0	6	4	0	0	4	0	1	0	0	0	0	0	0	0	0	0	0	2	6	0	0	0	0	0	0	0	0
Olfr1330	chr4	118893085	118894032	+	948	258331	olfactory receptor 1330	-2.62868	-0.865429	-3.87551	-3.87551	-1.60645	-2.98239	-3.87551	-3.87551	-3.87551	-3.14848	-3.87551	-3.87551	0.418135	-3.30844	-3.87551	-3.87551	-0.660132	-3.87551	-0.832692	-3.87551	-3.87551	-3.87551	-3.87551	-3.87551	-3.40034	-3.12855	-3.87551	-3.87551	-3.87551	-2.10501	-0.577315	-3.87551	-3.87551	-3.87551	-3.87551	-3.87551	-3.87551	-3.87551	-3.87551	0.253509	1.31663	0	0	0.697276	0.166463	0	0	0	0.121698	0	0	3.34721	0.0879902	0	0	1.4558	0	1.36463	0	0	0	0	0	0.0667242	0.121846	0	0	0	0.423199	1.54533	0	0	0	0	0	0	0	0	2	7	0	0	5	2	0	0	0	1	0	0	11	1	0	0	8	0	6	0	0	0	0	0	1	1	0	0	0	5	13	0	0	0	0	0	0	0	0
Olfr1329	chr4	118916524	118917465	-	942	258214	olfactory receptor 1329	-3.86635	-0.534054	-2.87726	-2.22823	-0.520353	-3.86635	-2.30921	-1.63538	-3.86635	-0.949444	-3.86635	-3.86635	-0.183346	-3.29928	-3.86635	-2.30385	-0.234536	-1.85067	-0.0309156	-3.86635	-3.86635	-3.86635	-3.86635	-3.86635	-3.86635	-1.5245	-3.86635	-3.86635	-3.86635	-3.86635	0.0667412	-3.86635	-3.86635	-3.86635	-3.86635	-3.86635	-3.86635	-3.86635	-3.86635	0	1.70359	0.178138	0.386983	1.68412	0	0.365746	0.683746	0	1.22473	0	0	2.14361	0.0885507	0	0.352618	2.01447	0.552406	2.51776	0	0	0	0	0	0	0.735734	0	0	0	0	2.51221	0	0	0	0	0	0	0	0	0	9	3	4	12	0	5	6	0	10	0	0	7	1	0	4	11	4	11	0	0	0	0	0	0	6	0	0	0	0	21	0	0	0	0	0	0	0	0
Olfr1328	chr4	118933899	118934840	-	942	258394	olfactory receptor 1328	-2.61952	-3.86635	-3.86635	-3.86635	-1.84627	-3.86635	-3.86635	-3.86635	-3.22018	-3.86635	-3.86635	-3.86635	0.94469	-3.86635	-3.86635	-3.86635	-0.498409	-3.05002	-1.32352	-3.86635	-3.86635	-2.67363	-3.86635	-3.86635	-3.39118	-2.6297	-3.86635	-3.86635	-3.86635	-2.31576	-0.381392	-1.2836	-3.86635	-3.86635	-3.86635	-3.86635	-3.86635	-3.02132	-3.86635	0.255124	0	0	0	0.561374	0	0	0	0.104418	0	0	0	4.89967	0	0	0	1.6482	0.138102	0.91555	0	0	0.230569	0	0	0.0671492	0.245245	0	0	0	0.340716	1.79443	0.924648	0	0	0	0	0	0.145276	0	2	0	0	0	4	0	0	0	1	0	0	0	16	0	0	0	9	1	4	0	0	3	0	0	1	2	0	0	0	4	15	7	0	0	0	0	0	2	0
Lao1	chr4;chr4;chr4;chr4;chr4;chr4;chr4	118961967;118963610;118964180;118965244;118967095;118967353;118967752	118962029;118963824;118964292;118965445;118967163;118967489;118968910	+;+;+;+;+;+;+	1958	100470	L-amino acid oxidase 1	-4.92193	-0.663092	-2.82327	-1.52869	0.0926373	-4.92193	-4.09243	-4.92193	-4.92193	-2.61995	-4.92193	-4.92193	0.771814	-3.1532	-4.92193	-4.92193	0.297636	-2.90626	-0.270212	-4.92193	-4.92193	-4.92193	-4.92193	-4.92193	-4.44677	-2.58008	-4.04307	-4.92193	-4.92193	-2.26526	-0.00404359	-0.743109	-4.92193	-4.92193	-4.92193	-4.92193	-4.92193	-4.92193	-4.92193	0	1.63921	0.285676	0.837805	2.76831	0	0.0703847	0	0	0.353533	0	0	4.41984	0.21301	0	0	3.08371	0.265765	2.20237	0	0	0	0	0	0.0323057	0.353964	0.0721867	0	0	0.450779	2.47482	1.5252	0	0	0	0	0	0	0	0	18	10	18	41	0	2	0	0	6	0	0	30	5	0	0	35	4	20	0	0	0	0	0	1	6	2	0	0	11	43	24	0	0	0	0	0	0	0
Gm12866	chr4;chr4	119054790;119068963	119056311;119069111	-;-	1671	433751	predicted gene 12866	-3.93915	-4.69327	-4.28367	-2.82903	-0.538775	-3.50058	-2.52435	-4.69327	-3.60239	-1.90729	-4.69327	-3.16584	-4.69327	-2.73384	-3.71108	-4.69327	0.110802	-2.67759	-0.632453	-4.69327	-4.69327	-4.69327	-4.69327	-4.69327	-4.2181	-1.73302	-3.8144	-4.69327	-4.69327	-1.34779	-0.760172	-4.69327	-3.56598	-3.7983	-4.69327	-1.04842	-4.21266	-3.31886	-3.29137	0.0719109	0	0.0334742	0.272695	1.74056	0.141658	0.371131	0	0.117728	0.62138	0	0.193651	0	0.299514	0.0974858	0	2.6842	0.31141	1.67741	0	0	0	0	0	0.0378543	0.691264	0.084585	0	0	0.912348	1.41622	0	0.118885	0.0882377	0	1.18641	0.0409188	0.163794	0.166789	1	0	1	5	22	3	9	0	2	9	0	5	0	6	3	0	26	4	13	0	0	0	0	0	1	10	2	0	0	19	21	0	3	2	0	20	1	4	4
Slc2a1	chr4;chr4;chr4;chr4;chr4;chr4;chr4;chr4;chr4;chr4	119108745;119120391;119132123;119132443;119133097;119133352;119133855;119134369;119135729;119136246	119108972;119120486;119132283;119132683;119133259;119133539;119133959;119134470;119135932;119137329	+;+;+;+;+;+;+;+;+;+	2572	20525	solute carrier family 2 (facilitated glucose transporter), member 1	5.72305	5.67478	6.03281	5.31955	5.25936	4.68705	5.72572	5.31848	5.23854	5.22343	5.49593	5.40075	5.2834	6.00471	6.30855	6.29708	5.72992	5.26932	4.93996	5.85003	5.5366	5.51667	5.56065	5.62598	5.71833	5.57282	5.79841	6.0643	5.98035	5.45409	5.45041	5.14951	5.89976	5.39524	5.44868	5.44747	5.53999	5.52384	5.57455	143.056	139.833	172.634	106.619	102.545	73.3509	145.234	107.64	101.689	101.778	120.918	112.351	102.736	172.148	204.869	206.926	136.762	102.02	84.8365	155.856	122.169	119.66	120.671	128.996	132.116	125.435	145.106	168.499	161.32	112.839	112.165	95.8391	154.966	111.702	114.778	116.314	124.522	122.351	125.13	3062	2017	7938	3009	1995	2391	5421	2579	2659	2269	3920	4465	916	5308	9704	6409	2039	2017	1012	4758	4512	4251	2913	5118	5372	2793	5281	6341	6742	3617	2560	1981	6019	3897	3877	3018	4684	4599	4619
Zfp691	chr4;chr4;chr4;chr4;chr4;chr4	119169518;119169518;119169518;119173046;119173663;119174138	119171042;119171042;119171042;119173856;119173856;119174195	-;-;-;-;-;-	2394	195522	zinc finger protein 691	1.89272	1.88692	1.86081	1.76122	1.98699	2.20716	2.30855	2.08632	1.73765	2.14691	1.54571	1.48039	2.69232	1.73409	1.91229	1.82592	1.63303	1.91203	2.33378	2.17582	1.35424	1.64968	0.903938	1.58529	1.21492	1.41255	1.24464	1.8331	1.73359	1.64948	2.48601	2.30783	2.15995	1.57715	1.5803	1.4148	1.49097	1.61176	1.17232	9.9885	10.055	9.50947	8.98403	10.5476	13.0847	13.528	11.3895	8.91585	11.9996	7.75478	7.3531	16.99	8.85019	9.66233	9.26152	7.92661	9.89001	13.8698	12.1413	6.66152	8.13502	4.71755	7.77151	5.76002	6.94798	6.11063	8.90722	8.43178	8.01045	14.3099	13.3059	11.5344	7.85266	7.79251	7.03894	7.45445	8.06009	5.84999	199	135	407	236	191	397	470	254	217	249	234	272	141	254	426	267	110	182	154	345	229	269	106	287	218	144	207	312	328	239	304	256	417	255	245	170	261	282	201
Ermap	chr4;chr4;chr4;chr4;chr4;chr4;chr4;chr4;chr4;chr4;chr4;chr4;chr4	119175457;119179957;119180073;119180201;119181366;119182843;119183306;119183911;119185541;119187096;119187630;119188859;119189806	119178726;119179983;119180099;119180221;119181386;119182875;119183338;119184027;119185822;119187434;119187719;119188943;119190011	-;-;-;-;-;-;-;-;-;-;-;-;-	4551	27028	erythroblast membrane-associated protein	-1.90212	-0.842111	-3.49419	-2.25786	-0.475924	-3.73658	-2.94349	-3.07024	-3.17894	-1.14798	-6.13874	-4.27646	1.16827	-3.18619	-3.75277	-4.35546	0.197061	-1.70945	-0.0645765	-6.13874	-4.53126	-3.62405	-6.13874	-4.41442	-5.66357	-1.51002	-4.50772	-4.16036	-5.05587	-3.27669	0.117768	-1.09068	-3.34747	-4.94381	-6.13874	-5.03382	-5.29825	-3.94233	-5.27382	0.686496	1.48885	0.196652	0.520655	1.88821	0.173376	0.31796	0.283054	0.259359	1.19147	0	0.0995445	5.89487	0.256604	0.155108	0.0912344	2.91879	0.771803	2.60573	0	0.0765113	0.174991	0	0.0854657	0.013899	0.888345	0.0776431	0.105124	0.040568	0.229203	2.74855	1.23037	0.218257	0.0485976	0	0.0435618	0.0300485	0.135316	0.0306201	26	38	16	26	65	10	21	12	12	47	0	7	93	14	13	5	77	27	55	0	5	11	0	6	1	35	5	7	3	13	111	45	15	3	0	2	2	9	2
Ccdc23	chr4;chr4;chr4;chr4;chr4;chr4	119195310;119195525;119195872;119195872;119200897;119200897	119195486;119195775;119196021;119196021;119201298;119201298	+;+;+;+;+;+	980	NA	NA	1.52184	1.44538	1.66986	0.960222	1.39726	1.47388	1.63841	2.14021	1.74111	1.00663	1.66727	1.82387	-0.681583	1.34554	1.30221	1.31045	1.82711	1.33532	1.866	1.92099	1.42409	1.86928	1.77546	1.57371	1.66755	1.33602	1.60959	1.92733	1.4035	1.90826	1.93705	1.3804	1.9602	1.40248	1.8876	-0.15158	1.28507	1.44164	1.64341	7.60216	7.27792	8.21907	5.0217	6.87998	7.72933	8.36723	11.7207	8.83251	5.29758	8.33851	9.24545	1.47178	6.63913	6.20567	6.35522	8.97765	6.50459	9.90055	10.0584	6.89299	9.38227	8.58886	7.60711	7.81	6.48272	7.78821	9.41498	6.59375	9.49763	9.65918	6.85641	9.93288	6.84567	9.55684	2.22525	6.34914	7.05197	8.03407	62	40	144	54	51	96	119	107	88	45	103	140	5	78	112	75	51	49	45	117	97	127	79	115	121	55	108	135	105	116	84	54	147	91	123	22	91	101	113
4930538K18Rik	chr4;chr4;chr4;chr4;chr4;chr4;chr4	119205055;119209217;119209946;119210875;119214020;119217112;119218103	119205795;119209420;119210089;119210972;119214149;119217183;119218217	-;-;-;-;-;-;-	1504	NA	NA	-2.00376	0.327746	-1.62178	-2.90324	0.572047	-1.21936	-0.924571	-0.806378	-1.58156	-0.421948	-2.18424	-1.89252	-0.858352	-0.133773	-0.873989	-2.24642	0.830354	-0.331802	0.579299	-1.58614	-1.2786	-1.28251	-4.54136	-1.36108	-1.16814	-0.0802232	-1.1289	-0.965821	-1.46157	-1.49956	-0.0334194	0.62599	-1.32547	-0.537549	-0.829385	0.655431	-1.83326	-1.14141	-1.87732	0.55927	3.31958	0.743821	0.242379	3.86766	1.10171	1.32865	1.4275	0.784803	1.91771	0.474758	0.602429	1.34261	2.3294	1.29972	0.44171	4.47338	1.98943	4.01405	0.784242	0.972375	0.962748	0	0.905147	1.00938	2.38086	1.08074	1.18151	0.818374	0.800252	2.39767	4.05394	0.924603	1.71562	1.36695	4.08627	0.636472	1.09189	0.602253	7	28	20	4	44	21	29	20	12	25	9	14	7	42	36	8	39	23	28	14	21	20	0	21	24	31	23	26	20	15	32	49	21	35	27	62	14	24	13
AU022252	chr4;chr4;chr4;chr4;chr4	119225138;119226801;119228027;119232354;119232583	119226527;119226932;119228113;119232469;119232724	-;-;-;-;-	1867	230696	expressed sequence AU022252	3.12962	3.74318	3.18561	3.00018	3.16486	2.88538	2.97163	3.06781	2.71011	3.12373	3.18099	3.19839	3.96392	2.75797	3.27254	3.23715	3.11642	2.9684	2.83436	2.95984	2.79637	2.84432	2.92125	2.97454	2.9994	2.80809	2.97651	3.30986	3.242	3.13398	2.98844	2.8894	2.87354	2.97368	2.56759	2.68812	2.96148	2.93839	2.51879	23.6207	36.5787	23.9081	21.2826	23.934	20.9621	21.4433	22.5391	17.5439	23.6671	24.2219	24.3343	41.0994	18.0501	24.8958	24.7301	22.2685	20.6251	19.6326	20.9384	18.2028	18.691	19.2889	20.4512	19.9894	18.3752	20.4404	24.8929	24.0959	22.5201	20.2807	19.9276	18.94	20.7703	15.498	17.096	20.7653	20.3039	14.9652	367	383	798	436	338	496	581	392	333	383	570	702	266	404	856	556	241	296	170	464	488	482	338	589	590	297	540	680	731	524	336	299	534	526	380	322	567	554	401
P3h1	chr4;chr4;chr4;chr4;chr4;chr4;chr4;chr4;chr4;chr4;chr4;chr4;chr4;chr4;chr4;chr4;chr4;chr4;chr4;chr4;chr4;chr4;chr4;chr4;chr4;chr4;chr4;chr4;chr4;chr4;chr4;chr4;chr4;chr4;chr4;chr4;chr4;chr4;chr4;chr4;chr4;chr4;chr4;chr4;chr4;chr4;chr4;chr4;chr4;chr4;chr4;chr4;chr4;chr4;chr4;chr4;chr4;chr4;chr4;chr4;chr4	119232915;119232915;119232915;119233829;119235246;119235246;119235246;119235246;119236777;119236777;119236777;119236777;119237865;119237865;119237865;119237865;119238646;119238646;119238646;119238646;119241117;119241117;119241117;119241117;119241482;119241482;119241482;119241482;119241662;119241683;119241683;119241683;119244022;119244022;119244022;119244022;119244385;119244385;119244385;119244385;119244957;119244957;119244957;119244957;119246635;119246635;119246635;119246635;119247131;119247131;119247131;119247131;119247445;119247445;119247445;119247445;119247891;119247891;119247891;119247891;119248184	119233430;119233430;119233430;119233978;119235398;119235398;119235398;119235398;119236966;119236966;119236966;119236966;119237996;119237996;119237996;119237996;119238785;119238785;119238785;119238785;119241206;119241206;119241206;119241206;119241534;119241534;119241534;119241534;119241804;119241804;119241804;119241804;119244149;119244149;119244149;119244149;119244480;119244480;119244480;119244480;119245107;119245107;119245107;119245107;119246752;119246752;119246752;119246752;119247206;119247206;119247206;119247206;119247585;119247585;119247585;119247585;119248003;119248977;119248977;119248977;119248977	+;+;+;+;+;+;+;+;+;+;+;+;+;+;+;+;+;+;+;+;+;+;+;+;+;+;+;+;+;+;+;+;+;+;+;+;+;+;+;+;+;+;+;+;+;+;+;+;+;+;+;+;+;+;+;+;+;+;+;+;+	3364	56401	prolyl 3-hydroxylase 1	2.84349	3.41205	3.39953	2.62634	2.94323	3.05271	3.275	2.64651	2.26729	2.41023	2.64527	2.69335	3.41613	2.50987	3.28385	3.16288	2.81984	2.5731	3.03132	3.27398	2.69099	2.49356	2.69097	2.4511	2.52138	2.37913	2.51633	3.19874	3.033	2.3063	2.93135	3.04138	3.28583	2.60705	2.21191	2.41806	2.46526	2.43119	2.38478	19.3961	29.0998	27.7848	16.4443	20.5536	23.596	26.5262	16.8489	12.9239	14.4383	16.7212	17.1607	28.1265	15.2249	25.1321	23.5251	18.1537	15.7007	22.5611	26.0965	16.9547	14.6777	16.4696	14.2409	14.3658	13.6662	14.8736	23.0799	20.8737	12.6893	19.5299	22.1934	25.2751	16.1296	12.1323	14.2028	14.7361	14.2993	13.6701	543	549	1671	607	523	1006	1295	528	442	421	709	892	328	614	1557	953	354	406	352	1042	819	682	520	739	764	398	708	1136	1141	532	583	600	1284	736	536	482	725	703	660
Cldn19	chr4;chr4;chr4;chr4;chr4;chr4;chr4;chr4;chr4	119255441;119255469;119256886;119256886;119257152;119257152;119258808;119258808;119259717	119255795;119255795;119257050;119257050;119257236;119257236;119258960;119262438;119259855	+;+;+;+;+;+;+;+;+	4236	242653	claudin 19	-2.08865	-0.0697264	-2.88478	-2.05448	-0.151011	-6.03526	-2.84001	-3.4682	-2.01241	-1.13657	-3.23698	-6.03526	1.66117	-2.38492	-4.64253	-4.73352	0.20492	-1.46068	0.536619	-6.03526	-6.03526	-5.52064	-6.03526	-4.15231	-4.9174	-0.653438	-4.40424	-6.03526	-6.03526	-1.99656	0.169005	-0.784496	-6.03526	-6.03526	-6.03526	-2.2039	-5.55465	-4.66085	-6.03526	0.59571	2.56772	0.316914	0.602401	2.37192	0	0.341605	0.202735	0.626953	1.19836	0.243481	0	8.30811	0.472605	0.064093	0.0588113	2.93221	0.92133	3.97019	0	0	0.0170913	0	0.107125	0.0447978	1.63612	0.0834169	0	0	0.606146	2.84653	1.52748	0	0	0	0.538214	0.0161415	0.0646129	0	21	61	24	28	76	0	21	8	27	44	13	0	122	24	5	3	72	30	78	0	0	1	0	7	3	60	5	0	0	32	107	52	0	0	0	23	1	4	0
Ybx1	chr4;chr4;chr4;chr4;chr4;chr4;chr4;chr4	119277327;119278934;119281570;119282146;119282781;119285109;119293742;119294204	119278367;119279199;119281652;119282448;119282870;119285142;119293805;119294513	-;-;-;-;-;-;-;-	2191	22608	Y box protein 1	7.95513	7.80963	7.87208	7.87004	7.73399	7.69674	7.90297	7.97237	7.81798	7.79245	8.10289	8.07099	7.93742	8.02806	8.04601	7.80417	7.82195	8.17322	7.70496	7.94913	8.10744	8.06981	8.09081	8.14082	8.07276	7.87718	8.1322	8.16362	7.84552	8.16863	8.0832	7.79975	7.96522	7.90693	8.16471	8.04289	8.05446	8.11158	8.12586	672.333	614.357	617.893	624.923	570.267	591.254	657.113	677.797	608.129	604.281	736.993	715.503	646.98	700.021	683.268	588.264	583.28	763.985	577.065	667.963	726.188	702.607	697.335	737.552	675.88	619.833	731.77	722.232	587.862	741.007	695.996	601.995	648.833	637.325	754.524	703.285	711.809	735.842	733.777	12259	7549	24203	15024	9451	16418	20894	13834	13546	11476	20353	24223	4914	18387	27570	15521	7408	12867	5864	17371	22847	21263	14340	24928	23411	11757	22687	23153	20929	20234	13532	10600	21468	18941	21711	15545	22809	23562	23074
Ppih	chr4;chr4;chr4;chr4;chr4;chr4;chr4;chr4;chr4;chr4;chr4;chr4;chr4;chr4;chr4;chr4;chr4;chr4;chr4;chr4;chr4;chr4;chr4;chr4;chr4;chr4;chr4;chr4;chr4	119300010;119306290;119310759;119310759;119311313;119311532;119311532;119311532;119312219;119312219;119312219;119317028;119317028;119317028;119318544;119318544;119318544;119319520;119319520;119319520;119319830;119319830;119319830;119320169;119320169;119320169;119320409;119320409;119320409	119300183;119307883;119310847;119310847;119311436;119311572;119311572;119311572;119312306;119312306;119312306;119317120;119317120;119317120;119318586;119318586;119318586;119319564;119319564;119319564;119319853;119319853;119319853;119320233;119320233;119320233;119320523;119320523;119320523	-;-;-;-;-;-;-;-;-;-;-;-;-;-;-;-;-;-;-;-;-;-;-;-;-;-;-;-;-	2495	66101	peptidyl prolyl isomerase H	3.11212	2.87431	3.06852	3.15813	2.95961	3.02442	3.23733	2.83497	3.07662	2.99966	3.30482	3.06355	3.49606	3.02736	3.12171	2.62547	2.89301	2.74919	3.15358	3.10562	3.06115	3.04595	3.73669	3.29113	3.19292	2.99637	2.91668	3.136	2.79187	2.96903	3.12416	2.72979	3.21032	3.11245	3.13937	3.26815	3.10641	3.02645	2.9046	23.3584	20.0106	22.0603	23.779	20.7711	23.1176	25.8227	19.1893	22.6686	21.7329	26.4246	22.178	29.714	21.7982	22.438	16.1756	19.0835	17.7279	24.5426	23.1983	21.911	21.531	34.0347	25.5146	22.8933	20.9724	19.6292	22.0788	17.6362	20.0998	22.3123	17.8543	23.9663	22.8998	23.1026	25.6255	22.9927	21.6108	19.6042	485	280	984	651	392	731	935	446	575	470	831	855	257	652	1031	486	276	340	284	687	785	742	797	982	903	453	693	806	715	625	494	358	903	775	757	645	839	788	702
Ccdc30	chr4;chr4;chr4;chr4;chr4;chr4;chr4;chr4;chr4;chr4;chr4;chr4;chr4;chr4;chr4;chr4;chr4;chr4;chr4;chr4;chr4;chr4;chr4;chr4;chr4;chr4;chr4;chr4;chr4;chr4;chr4;chr4;chr4;chr4;chr4;chr4;chr4;chr4;chr4;chr4;chr4;chr4;chr4;chr4;chr4;chr4;chr4;chr4;chr4;chr4;chr4;chr4;chr4;chr4;chr4;chr4;chr4;chr4;chr4;chr4;chr4;chr4	119322893;119322893;119322893;119322893;119324541;119324541;119324541;119324541;119331123;119331123;119331123;119331123;119331482;119331482;119331482;119331482;119333580;119333580;119333580;119333580;119339761;119339761;119339761;119339761;119349730;119349730;119349730;119349730;119353070;119353070;119353070;119353070;119356638;119356638;119356638;119356638;119359558;119359558;119359558;119359558;119367640;119367640;119373602;119373602;119377211;119377211;119379147;119379147;119381235;119383671;119383671;119383671;119393542;119393557;119398168;119398168;119401000;119401000;119404074;119404074;119415136;119415136	119324193;119324193;119324193;119324193;119324608;119324608;119324608;119324608;119331237;119331237;119331237;119331237;119331618;119331618;119331618;119331618;119333721;119333721;119333721;119333721;119339873;119339873;119339873;119339873;119349874;119349874;119349874;119349874;119353224;119353224;119353224;119353224;119356847;119356847;119356847;119356847;119359737;119359737;119359894;119359737;119368017;119368017;119373765;119373765;119377345;119377345;119379272;119379272;119381340;119383834;119383834;119383834;119393657;119393657;119398239;119398239;119401150;119401150;119404264;119404264;119415521;119415521	-;-;-;-;-;-;-;-;-;-;-;-;-;-;-;-;-;-;-;-;-;-;-;-;-;-;-;-;-;-;-;-;-;-;-;-;-;-;-;-;-;-;-;-;-;-;-;-;-;-;-;-;-;-;-;-;-;-;-;-;-;-	4712	73332	coiled-coil domain containing 30	2.65118	2.60068	2.13948	2.41152	2.57078	2.8383	2.38325	2.51373	2.42785	2.6369	2.5967	2.46358	2.82055	2.43107	2.73435	2.25312	2.28406	2.40083	2.35766	2.37097	2.38923	2.41751	2.70475	2.50538	2.27403	2.30487	2.13776	2.5841	1.85025	2.14957	2.24706	3.03108	1.93501	2.34319	2.08878	1.81387	2.4517	2.42136	2.07856	16.984	16.5746	11.5859	14.1769	15.8801	20.3455	14.2873	15.3778	14.4662	16.9186	16.1806	14.6412	18.6109	14.4276	17.1703	12.5126	12.521	13.9423	14.1392	13.9463	13.7596	13.9358	16.6421	14.8032	12.1086	12.9925	11.4435	15.0703	9.18163	11.3921	12.1491	22.0501	9.89353	13.4397	11.1501	9.34029	14.6125	14.2165	11.0606	666	438	976	733	566	1215	977	675	693	691	961	1066	304	815	1490	710	342	505	309	780	931	907	736	1076	902	530	763	1039	703	669	508	835	704	859	690	444	1007	979	748
Ppcs	chr4;chr4;chr4	119418533;119421580;119421846	119419293;119421683;119422420	-;-;-	1440	106564	phosphopantothenoylcysteine synthetase	2.23118	2.52149	2.30703	1.9918	2.71282	2.26099	2.548	2.01777	2.11364	2.03583	1.96655	2.10467	0.777767	1.96747	2.09075	1.9798	2.46681	2.67652	2.31348	2.56849	2.0042	1.89406	3.2959	2.12714	2.23234	2.21371	1.58435	2.39617	2.15662	2.21819	2.27255	2.02655	2.50949	2.29925	1.66983	2.62337	2.12226	2.13829	1.79518	12.6004	15.602	12.935	10.5058	17.4435	13.5342	15.9346	10.8094	11.5439	11.0562	10.3579	11.3257	4.40715	10.3689	10.8976	10.2649	14.1364	16.8035	13.6255	15.9139	10.4461	9.60287	25.0086	11.2995	11.6845	12.1125	7.70508	13.1471	11.2826	11.8686	12.2864	10.8877	14.6694	12.9526	8.24893	16.3143	11.5383	11.5942	8.99982	151	126	333	166	190	247	333	145	169	138	188	252	22	179	289	178	118	186	91	272	216	191	338	251	266	151	157	277	264	213	157	126	319	253	156	237	243	244	186
Zmynd12	chr4;chr4;chr4;chr4;chr4;chr4;chr4;chr4	119422684;119433950;119437080;119441749;119444760;119448082;119450255;119453572	119422995;119434091;119437251;119441918;119444882;119448193;119450400;119453899	+;+;+;+;+;+;+;+	1505	332934	zinc finger, MYND domain containing 12	-0.878716	0.928372	-0.217352	-0.610626	0.80567	-2.39542	-0.33409	-1.10243	-0.98954	-1.50538	-0.413543	-0.536761	1.32872	-0.548932	-1.25262	-0.573996	1.09264	-0.456598	1.27823	-0.46135	-2.44623	-1.826	-4.54232	-1.55814	-1.53845	-0.0374267	-2.28677	-1.85058	-2.30125	-1.5876	1.06007	-4.54232	-1.38908	-0.577686	-1.22528	-2.21233	-1.20709	-1.19784	-2.44304	1.35733	5.09455	2.15565	1.63497	4.56783	0.419421	2.06033	1.14124	1.24178	0.843232	1.89777	1.72008	6.51689	1.71818	0.974145	1.65531	5.38741	1.81523	6.59014	1.84734	0.370182	0.62537	0	0.775325	0.756533	2.45603	0.422616	0.590362	0.408915	0.746405	5.24142	0	0.879989	1.66549	1.01188	0.461046	1.04494	1.0457	0.370371	17	43	58	27	52	8	45	16	19	11	36	40	34	31	27	30	47	21	46	33	8	13	0	18	18	32	9	13	10	14	70	0	20	34	20	7	23	23	8
Rimkla	chr4;chr4;chr4;chr4;chr4	119465285;119470467;119474519;119477791;119492297	119468525;119470670;119474605;119478021;119492598	-;-;-;-;-	4065	194237	ribosomal modification protein rimK-like family member A	3.66718	3.64487	3.3205	3.47487	3.62783	3.87423	3.05433	3.42609	3.39379	3.61825	3.38413	3.48749	2.71713	3.67293	3.53463	3.46717	3.45453	3.49159	3.78693	2.73954	3.4625	3.34529	3.15037	3.33142	3.33542	3.51323	3.50668	3.46061	3.07181	3.32555	3.52049	3.596	2.77165	3.37127	3.31304	3.10302	3.52966	3.45007	3.39419	34.3788	34.2143	26.3096	29.6608	33.0753	41.7519	22.7654	28.9695	28.2866	33.433	27.9486	29.8038	17.3152	34.1662	29.9215	29.0696	28.2215	29.7307	38.1366	18.0106	28.9869	26.5373	22.672	26.2652	25.3018	30.0639	29.607	27.6914	21.4525	25.779	29.4132	32.6307	17.691	27.4397	26.0931	22.8731	30.8824	29.0365	27.579	1163	780	1912	1323	1017	2151	1343	1097	1169	1178	1432	1872	244	1665	2240	1423	665	929	719	869	1692	1490	865	1647	1626	1058	1703	1647	1417	1306	1061	1066	1086	1513	1393	938	1836	1725	1609
AA415398	chr4;chr4;chr4;chr4	119530315;119533313;119533741;119538608	119531748;119533549;119533809;119538769	-;-;-;-	1902	NA	NA	2.55737	2.03824	2.1426	2.48848	2.58529	3.01222	2.52614	1.98734	2.39837	2.13589	2.11892	2.50411	2.09957	2.47528	2.38198	2.31516	1.9907	2.36466	2.92899	3.00548	2.31321	2.33785	2.82927	2.11257	2.25588	2.3638	2.02835	1.88199	1.99395	2.13455	2.43012	2.88642	2.24899	1.74914	1.45619	1.47986	1.9735	2.129	2.21273	15.8575	11.156	11.5576	14.9016	15.9868	22.8995	15.7232	10.6106	14.1182	11.8888	11.5544	15.0056	11.2233	14.8234	13.3893	13.0107	10.1584	13.5427	20.9717	21.6162	12.9981	13.1322	18.0937	11.2133	11.906	13.4823	10.5523	9.19901	10.0952	11.2216	13.7456	19.8881	12.2551	8.83741	7.12599	7.34838	10.4253	11.5481	12.0889	251	119	393	311	230	552	434	188	273	196	277	441	74	338	469	298	112	198	185	488	355	345	323	329	358	222	284	256	312	266	232	304	352	228	178	141	290	321	330
Foxj3	chr4;chr4;chr4;chr4;chr4;chr4;chr4;chr4;chr4;chr4;chr4;chr4;chr4;chr4;chr4;chr4;chr4;chr4;chr4;chr4;chr4;chr4;chr4;chr4;chr4	119539661;119539661;119560603;119560603;119573476;119573476;119585750;119585750;119602409;119602409;119609990;119616508;119616508;119619284;119619284;119619935;119619935;119621601;119621601;119623221;119623221;119624897;119624897;119626289;119626289	119539845;119539845;119560663;119560663;119573800;119573800;119585824;119585824;119602492;119602492;119610091;119616636;119616636;119619464;119619464;119620348;119620348;119621702;119621702;119623412;119623412;119625004;119625004;119629119;119629119	+;+;+;+;+;+;+;+;+;+;+;+;+;+;+;+;+;+;+;+;+;+;+;+;+	4789	230700	forkhead box J3	5.3299	5.37572	4.95422	5.12587	5.44425	5.84666	5.22629	5.11419	5.1308	5.04681	5.11959	5.01765	4.99825	5.31904	5.27053	5.1387	5.13336	5.29604	5.62587	5.30369	5.09875	5.08763	5.13331	5.18422	5.05358	5.13957	5.2493	5.15582	4.93115	5.02532	5.2781	5.63263	5.2633	5.01966	5.06524	5.20982	5.07582	5.06957	5.01718	108.947	113.673	81.7364	93.2469	116.606	163.986	102.748	93.4505	94.3979	90.0744	93.1704	86.1647	84.3298	107.034	99.7666	92.6999	90.4525	103.959	136.553	106.733	90.2026	88.892	89.7482	94.9848	83.3444	92.9099	99.1811	89.7671	77.952	83.8409	99.5601	134.019	99.6952	86.1149	88.0052	98.6695	90.2771	89.314	85.04	4342	3053	6998	4900	4224	9953	7141	4169	4596	3739	5624	6376	1400	6145	8799	5346	2511	3827	3033	6067	6203	5880	4034	7017	6310	3852	6721	6290	6066	5004	4231	5158	7210	5594	5535	4767	6323	6251	5845
Guca2a	chr4;chr4;chr4	119637732;119638602;119639211	119637825;119638812;119639465	+;+;+	560	14915	guanylate cyclase activator 2a (guanylin)	-0.967764	-0.298819	-1.13244	-0.730563	1.4173	-1.92336	-1.7632	0.684148	-3.11605	0.702033	-3.11605	-2.30616	2.42879	-0.837449	-0.208586	-1.14134	1.6335	-0.639526	1.04549	-3.11605	-3.11605	-1.92333	-3.11605	-1.2331	-1.9982	-0.774196	-1.94076	-0.991535	-1.79934	-2.54817	0.278547	1.06277	-3.11605	-2.22109	-0.252842	-3.11605	-0.167338	-2.27102	-2.61972	1.07289	1.91045	0.898961	1.30192	6.84626	0.422698	0.49219	4.02555	0	4.12034	0	0.231136	13.9083	1.19164	1.93927	0.889731	7.70142	1.39384	5.3903	0	0	0.38785	0	0.810322	0.338864	1.23761	0.378593	0.976368	0.439584	0.143283	2.81726	5.33276	0	0.263295	1.9036	0	2.07568	0.244375	0.124421	5	6	9	8	29	3	4	21	0	20	0	2	27	8	20	6	25	6	14	0	0	3	0	7	3	6	3	8	4	1	14	24	0	2	14	0	17	2	1
Guca2b	chr4;chr4;chr4	119656603;119657529;119658781	119656850;119657715;119658945	-;-;-	600	14916	guanylate cyclase activator 2b (retina)	-1.60215	0.254319	-2.00567	-0.691183	0.234933	-3.21559	-2.10081	-3.21559	-3.21559	-1.64723	-3.21559	-2.75454	-3.21559	-2.24251	-3.21559	-3.21559	1.58848	-0.951162	0.619849	-3.21559	-3.21559	-1.21549	-3.21559	-3.21559	-2.09773	0.351486	-3.21559	-3.21559	-3.21559	-3.21559	0.898296	-3.21559	-2.7355	-3.21559	-3.21559	-3.21559	-3.21559	-2.08172	-3.21559	0.600816	2.97182	0.372902	1.36702	2.86441	0	0.344533	0	0	0.576847	0	0.107864	0	0.278049	0	0	7.47551	1.0841	3.95289	0	0	0.844651	0	0	0.316273	3.08027	0	0	0	0	4.50762	0	0.110365	0	0	0	0	0.342125	0	3	10	4	9	13	0	3	0	0	3	0	1	0	2	0	0	26	5	11	0	0	7	0	0	3	16	0	0	0	0	24	0	1	0	0	0	0	3	0
Hivep3	chr4;chr4;chr4;chr4;chr4;chr4;chr4;chr4;chr4	119814678;119997174;120064867;120093964;120103712;120122872;120128276;120131722;120133581	119814790;119997252;120065063;120099450;120103854;120123047;120128362;120132629;120135411	+;+;+;+;+;+;+;+;+	9021	16656	human immunodeficiency virus type I enhancer binding protein 3	1.95276	2.0354	1.41457	1.9837	1.91694	1.58159	1.52092	2.02574	1.90191	2.11679	1.85293	1.81781	2.27525	1.9466	1.90176	1.7077	2.41498	1.87083	1.94896	1.32484	1.88787	1.78418	1.46412	1.62226	2.00139	1.77447	2.19289	1.71348	1.48616	1.9125	2.05276	1.4693	1.11565	1.84235	1.8693	1.79238	2.09899	1.95443	2.09826	10.4698	11.2073	7.01284	10.547	10.0974	8.51049	7.85998	10.9716	10.0532	11.8042	9.66542	9.36228	12.759	10.3194	9.64283	8.57939	13.7306	9.66206	10.6599	6.75233	9.72698	8.98863	7.03925	8.02687	10.0341	9.00163	11.9077	8.24301	7.14269	9.67737	10.6307	7.46228	5.60819	9.50442	9.58869	9.21913	11.4527	10.293	11.2303	786	567	1131	1044	689	973	1029	922	922	923	1099	1305	399	1116	1602	932	718	670	446	723	1260	1120	596	1117	1431	703	1520	1088	1047	1088	851	541	764	1163	1136	839	1511	1357	1454
Edn2	chr4;chr4;chr4;chr4;chr4	120161424;120161871;120163390;120164620;120166637	120161564;120162027;120163512;120164718;120167360	+;+;+;+;+	1244	13615	endothelin 2	-1.05977	-4.26754	-2.69714	-1.29192	-0.11305	-1.7529	-4.26754	-1.30902	-0.520122	-1.35063	-2.1947	-1.23997	1.83426	-0.673621	-3.54481	-1.48912	0.95203	-3.45121	0.578311	-4.26754	-4.26754	-3.07482	-4.26754	-3.44536	-4.26754	-0.620182	-3.09225	-1.88883	-1.18775	-2.30626	0.83294	-1.52256	-3.42786	-1.98421	-2.21855	-0.495713	-2.89943	-3.13367	-2.47522	1.15913	0	0.269785	0.952371	2.338	0.6977	0	0.94922	1.73952	0.927407	0.446432	0.98846	9.27551	1.54223	0.0872984	0.801044	4.85363	0.104575	3.9864	0	0	0.174595	0	0.104221	0	1.57852	0.170428	0.549403	0.989417	0.387003	4.43877	0.8002	0.106462	0.533363	0.428463	1.75301	0.219856	0.165012	0.336058	12	0	6	13	22	11	0	11	22	10	7	19	40	23	2	12	35	1	23	0	0	3	0	2	0	17	3	10	20	6	49	8	2	9	7	22	4	3	6
Foxo6	chr4;chr4	120267078;120286839	120269182;120287261	-;-	2528	329934	forkhead box O6	3.0264	2.86559	3.42344	3.40483	3.06027	3.46489	2.7044	3.33095	3.41869	3.23272	3.31501	3.2942	4.27097	3.22888	3.26614	3.92005	3.8871	3.23805	3.68399	2.39649	3.74921	3.71761	3.85711	3.5951	3.54551	3.45194	3.2049	3.37012	3.65932	3.71838	3.48228	3.94998	2.71864	3.37731	3.63713	3.72552	3.47456	3.71681	3.52787	22.0077	19.8905	28.2332	28.2272	22.278	31.3991	17.8263	27.0918	28.7538	25.5565	26.6132	26.0357	50.8927	25.0772	24.8086	39.7798	38.0781	24.9068	35.4805	14.1639	35.3437	34.3378	37.0043	31.5154	29.2502	28.7862	23.9856	25.9811	32.2315	33.8348	28.6184	41.6903	17.0263	27.5293	32.6503	35.2113	29.6978	34.9163	30.2352	463	282	1276	783	426	1006	654	638	739	560	848	1017	446	760	1155	1211	558	484	416	425	1283	1199	878	1229	1169	630	858	961	1324	1066	642	847	650	944	1084	898	1098	1290	1097
Scmh1	chr4;chr4;chr4;chr4;chr4;chr4;chr4;chr4;chr4;chr4;chr4;chr4;chr4;chr4;chr4;chr4;chr4;chr4;chr4;chr4;chr4;chr4;chr4;chr4;chr4;chr4;chr4;chr4;chr4;chr4;chr4;chr4;chr4;chr4;chr4	120405281;120405281;120447033;120447033;120453244;120453244;120453752;120453752;120462013;120462013;120463075;120463075;120468235;120468235;120478002;120478002;120483590;120483590;120505284;120505284;120508086;120508086;120515074;120515074;120516886;120516886;120522455;120522455;120524998;120524998;120528156;120528156;120529134;120529134;120529754	120405456;120405456;120447161;120447161;120453306;120453306;120453775;120453775;120462155;120462155;120463145;120463145;120468469;120468469;120478090;120478090;120483833;120483833;120505513;120505513;120508212;120508212;120515274;120515274;120517077;120517077;120522649;120522649;120525063;120525063;120528298;120528298;120529248;120530199;120530199	+;+;+;+;+;+;+;+;+;+;+;+;+;+;+;+;+;+;+;+;+;+;+;+;+;+;+;+;+;+;+;+;+;+;+	3394	29871	sex comb on midleg homolog 1	4.54085	4.44063	4.6755	4.71436	4.69081	4.6912	4.5077	4.70746	4.66708	4.57277	4.71976	4.7211	4.58154	4.69417	4.40976	4.80478	4.71484	4.65708	4.60666	4.34304	4.75624	4.68578	4.7499	4.69397	4.71607	4.70698	4.57235	4.37545	4.59445	4.66308	4.57263	4.74504	4.4851	4.79546	4.61899	4.60139	4.68728	4.68229	4.78228	63.0202	59.4189	67.3564	70.0829	69.14	73.5798	62.4098	70.469	68.4245	64.8231	70.5948	70.1336	63.1503	69.3812	54.9075	73.5238	67.6527	66.7324	67.3391	54.8096	71.1179	67.2578	68.7805	67.5953	65.9383	68.8161	62.0087	52.236	61.7049	65.2027	61.0268	72.4076	58.1027	73.7009	64.5676	64.6911	68.9394	68.2637	72.2422	1780	1131	4087	2610	1775	3165	3074	2228	2361	1907	3020	3678	743	2823	3432	3005	1331	1741	1060	2208	3466	3153	2191	3539	3538	2022	2978	2594	3403	2758	1838	1975	2978	3393	2878	2215	3422	3386	3519
Slfnl1	chr4;chr4;chr4;chr4;chr4	120532231;120533018;120534945;120535679;120536398	120532482;120533588;120535475;120535822;120536661	+;+;+;+;+	1762	194219	schlafen like 1	-0.164244	0.796096	-1.01746	0.260969	0.024166	-0.89055	-0.337303	-0.397931	-1.14915	0.128922	-0.463459	-0.698106	-0.47612	-0.149534	-1.3429	-0.672346	1.00825	-0.819523	0.852969	-0.648241	-1.44675	-0.977087	-4.76977	-1.78559	-2.47675	0.58839	-1.41529	-2.17501	-2.91808	-1.56816	0.93017	-0.379975	-1.49384	-0.393347	-1.90656	-4.76977	-0.507848	-1.60577	-1.84949	2.3187	4.65506	1.20632	3.10334	2.62606	1.43298	2.07267	1.94957	1.11648	2.88096	1.8461	1.54266	1.80088	2.31971	0.92451	1.55526	5.09115	1.40281	4.89471	1.62571	0.869519	1.23267	0	0.662238	0.358993	3.86782	0.882382	0.465465	0.24449	0.774152	4.7967	1.97734	0.8268	1.92465	0.605003	0	1.78505	0.776675	0.6327	34	46	38	60	35	32	53	32	20	44	41	42	11	49	30	33	52	19	40	34	22	30	0	18	10	59	22	12	7	17	75	28	22	46	14	0	46	20	16
Ctps	chr4;chr4;chr4;chr4;chr4;chr4;chr4;chr4;chr4;chr4;chr4;chr4;chr4;chr4;chr4;chr4;chr4;chr4;chr4	120539868;120541293;120541863;120542531;120542710;120543728;120545018;120547306;120548055;120549464;120552880;120553946;120558279;120558786;120561398;120562778;120565269;120567250;120570151	120540654;120541381;120542007;120542627;120542765;120543824;120545061;120547368;120548149;120549552;120553012;120554097;120558359;120558869;120561514;120562878;120565439;120567427;120570276	-;-;-;-;-;-;-;-;-;-;-;-;-;-;-;-;-;-;-	2705	51797	cytidine 5'-triphosphate synthase	4.81374	4.92597	4.60629	4.71244	4.85223	5.01262	4.84208	4.85301	4.80343	4.77628	4.88672	4.75905	4.7425	4.66014	4.65147	4.73475	4.62281	4.90879	4.83554	4.87345	4.70477	4.73293	4.94576	4.79033	4.75826	4.79275	4.6307	4.72103	4.70658	4.66852	4.81935	5.08113	4.90752	4.5866	4.67066	4.96347	4.67677	4.69817	4.66332	76.1404	83.1889	64.1861	69.9766	77.3183	91.9423	78.6885	77.9415	75.1988	74.6383	79.2493	71.9914	70.5974	67.7494	64.9186	70.025	63.4563	79.4497	78.9116	79.1732	68.6108	69.4813	78.7766	72.255	67.8846	73.0213	64.5573	66.375	66.6835	65.4367	72.4052	91.4029	77.8718	63.7476	66.911	83.1477	68.4259	69.0068	66.5078	1714	1262	3104	2077	1582	3152	3089	1964	2068	1750	2702	3009	662	2197	3234	2281	995	1652	990	2542	2665	2596	2000	3015	2903	1710	2471	2627	2931	2206	1738	1987	3181	2339	2377	2269	2707	2728	2582
Gm8439	chr4;chr4;chr4	120588745;120600712;120609485	120588852;120600834;120609672	+;+;+	419	667063	predicted gene 8439	-1.94346	0.119658	-2.28798	-2.69758	0.535734	-1.50489	-2.69758	0.141879	-1.6067	0.649121	-2.69758	-2.69758	-2.69758	-1.14863	-2.29142	-2.69758	0.347181	-1.36309	0.715839	-1.40621	-2.69758	-2.69758	-2.69758	-2.69758	-2.69758	-1.46092	-2.69758	-1.27519	-2.69758	-2.69758	1.23552	-2.69758	-2.69758	-2.69758	-2.69758	-2.69758	-2.69758	-2.21405	-2.69758	0.286786	2.55335	0.133497	0	3.47074	0.564942	0	2.56201	0.469508	3.85483	0	0	0	0.796322	0.129593	0	2.88206	0.620963	4.1167	0.603222	0	0	0	0	0	0.551362	0	0.652466	0	0	5.64797	0	0	0	0	0	0	0.163306	0	1	6	1	0	11	3	0	10	2	14	0	0	0	4	1	0	7	2	8	3	0	0	0	0	0	2	0	4	0	0	21	0	0	0	0	0	0	1	0
Cited4	chr4	120666563	120667820	+	1258	56222	Cbp/p300-interacting transactivator, with Glu/Asp-rich carboxy-terminal domain, 4	0.801949	1.45554	0.260136	0.983054	0.587604	1.41683	0.342807	1.03073	-0.476815	1.47316	0.723286	0.131353	3.05383	0.892247	0.783049	1.32704	1.62447	0.758911	1.79048	-0.523902	0.703075	0.523797	3.18953	0.414677	0.539333	0.221205	0.94487	0.720155	0.065593	1.1086	1.83848	-1.02732	0.17087	0.0317588	0.772822	-0.573952	0.343909	-0.202505	0.17191	4.58492	7.37049	3.02353	5.14353	3.88834	7.46385	3.34126	5.37594	1.79835	7.4284	4.2885	2.77804	21.7842	4.84044	4.31634	6.46905	7.81651	4.34328	9.4266	1.74126	4.15186	3.62569	23.2062	3.3495	3.51973	2.93826	4.88741	4.02034	2.54385	5.42153	9.04749	1.18694	2.78984	2.57853	4.358	1.65471	3.26114	2.17568	2.8247	48	52	68	71	37	119	61	63	23	81	68	54	95	73	100	98	57	42	55	26	75	63	274	65	70	32	87	74	52	85	101	12	53	44	72	21	60	40	51
Kcnq4	chr4;chr4;chr4;chr4;chr4;chr4;chr4;chr4;chr4;chr4;chr4;chr4;chr4;chr4	120697473;120698499;120699892;120702386;120704355;120711223;120713012;120714985;120715251;120715766;120716552;120716925;120717458;120746860	120698106;120698628;120700023;120702485;120704575;120711384;120713100;120715080;120715361;120715891;120716727;120717051;120717548;120747176	-;-;-;-;-;-;-;-;-;-;-;-;-;-	2512	60613	potassium voltage-gated channel, subfamily Q, member 4	1.59786	0.51128	1.69313	2.11456	2.0049	1.14974	1.21629	1.81749	1.66163	1.49692	1.29424	1.46763	3.46936	1.61889	1.35081	1.5616	2.54421	1.67595	2.20735	0.563008	1.31566	1.50384	1.56584	1.1167	0.957118	2.06224	1.67654	1.50283	1.33205	1.75459	2.38315	1.3742	1.16275	1.70645	0.782575	1.64063	1.69502	1.52192	1.24464	8.13206	3.83308	8.46155	11.5007	10.6836	6.25072	6.30912	9.44424	8.45788	7.62394	6.50617	7.29109	29.1684	8.1688	6.52805	7.7025	14.9712	8.38967	12.7033	3.92406	6.48722	7.34938	7.50738	5.6	4.80956	10.944	8.27118	7.074	6.36976	8.62437	13.3237	6.93486	5.74673	8.59901	4.45588	8.24725	8.60135	7.57252	6.15768	170	54	380	317	203	199	230	221	216	166	206	283	254	246	302	233	218	162	148	117	234	255	177	217	191	238	294	260	260	270	297	140	218	293	147	209	316	278	222
Nfyc	chr4;chr4;chr4;chr4;chr4;chr4;chr4;chr4;chr4;chr4;chr4;chr4;chr4;chr4;chr4;chr4;chr4;chr4;chr4;chr4;chr4;chr4;chr4;chr4;chr4;chr4;chr4;chr4;chr4	120757435;120757435;120757435;120759332;120759332;120759332;120761628;120761628;120761628;120765214;120765214;120765214;120768726;120768726;120768726;120773672;120773672;120773672;120779120;120779120;120781472;120781472;120781472;120790377;120790377;120790377;120825530;120825530;120831441	120758296;120758296;120758296;120759391;120759391;120759391;120761735;120761735;120761735;120765372;120765372;120765372;120768899;120768899;120768899;120773767;120773767;120773767;120779233;120779233;120781543;120781543;120781543;120790489;120790489;120790489;120825741;120825741;120831579	-;-;-;-;-;-;-;-;-;-;-;-;-;-;-;-;-;-;-;-;-;-;-;-;-;-;-;-;-	2109	18046	nuclear transcription factor-Y gamma	4.28868	4.14729	4.24212	4.30835	4.35951	4.5302	4.34306	4.10043	4.21974	4.2104	4.35279	4.33546	4.62318	4.22381	4.12574	4.49649	4.52369	4.36676	4.39397	4.39235	4.40919	4.36456	3.84483	4.39322	4.20665	4.18307	3.96232	4.13362	3.96467	4.17414	4.18625	4.34297	4.383	4.07823	4.20709	4.27785	4.17266	4.18967	4.03376	52.8741	48.4453	49.8352	52.8486	54.9124	65.7717	55.6415	46.2172	50.1371	50.3818	54.6972	53.6402	64.9703	50.033	45.0566	59.3379	59.2217	54.5287	58.0691	56.686	55.8709	53.7926	36.6771	54.836	46.2787	47.8143	40.5796	44.1379	39.8314	46.4159	46.6471	54.7521	54.0994	44.7789	48.4881	51.654	48.2096	48.4718	42.9487	928	573	1879	1223	876	1758	1703	908	1075	921	1454	1748	475	1265	1750	1507	724	884	568	1419	1692	1567	726	1784	1543	873	1211	1362	1365	1220	873	928	1723	1281	1343	1099	1487	1494	1300
Mir30c-1	chr4	120769534	120769622	-	89	387227	microRNA 30c-1	1.68579	2.13206	0.265745	-0.462503	1.55758	-0.462503	0.0110653	1.94628	1.67174	2.17946	1.25594	2.097	-0.462503	0.827054	0.930226	0.839231	2.38871	0.353832	1.74555	1.3084	1.48836	0.730217	-0.462503	-0.462503	1.27755	-0.462503	0.0428407	0.959884	-0.462503	2.19417	0.775989	-0.462503	0.664785	-0.462503	-0.462503	-0.462503	1.595	0.671363	0.939388	6.75074	10.0174	1.25697	0	5.94173	0	0.774231	8.44311	6.63115	10.3703	4.45715	9.45321	0	2.81173	3.05054	2.79915	11.63	1.4617	7.26782	4.73314	5.47735	2.4404	0	0	4.26435	0	0.794053	3.07172	0	9.91713	2.53237	0	2.23211	0	0	0	6.1461	2.30646	3.13151	5	5	2	0	4	0	1	7	6	8	5	13	0	3	5	3	6	1	3	5	7	3	0	0	6	0	1	4	0	11	2	0	3	0	0	0	8	3	4
Mir30f	chr4	120772606	120772697	+	92	102466650	microRNA 30f	-0.510332	-0.510332	-0.510332	-0.510332	0.827689	-0.510332	-0.510332	-0.510332	-0.510332	-0.510332	-0.510332	-0.510332	-0.510332	0.462743	-0.104176	-0.510332	1.85257	-0.510332	0.631647	-0.510332	-0.510332	-0.510332	-0.510332	-0.510332	-0.510332	1.38227	-0.510332	-0.510332	-0.510332	0.463968	0.72816	-0.510332	-0.510332	-0.510332	-0.510332	-0.510332	-0.510332	-0.510332	-0.510332	0	0	0	0	2.87399	0	0	0	0	0	0	0	0	1.81336	0.590213	0	7.50051	0	2.34361	0	0	0	0	0	0	5.02218	0	0	0	1.74432	2.44979	0	0	0	0	0	0	0	0	0	0	0	0	2	0	0	0	0	0	0	0	0	2	1	0	4	0	1	0	0	0	0	0	0	4	0	0	0	2	2	0	0	0	0	0	0	0	0
Mir30e	chr4	120772606	120772697	-	92	723836	microRNA 30e	0.243789	2.82197	0.69959	0.859528	2.94019	1.32623	1.65859	2.32912	-0.510332	0.216697	-0.510332	2.1385	4.38515	1.61749	0.212396	1.46438	2.70505	1.50535	2.30405	1.04064	-0.510332	0.930325	-0.510332	1.03574	1.53254	-0.510332	-0.510332	0.369486	-0.510332	1.26017	1.0934	-0.510332	1.06214	1.14452	0.719212	-0.510332	1.06336	0.864076	0.891559	1.30612	17.4433	2.43197	2.97178	18.6809	5.14588	6.74086	11.6683	0	1.25402	0	9.84841	53.3039	6.34677	1.18043	5.41575	15.001	5.65616	11.718	3.66304	0	3.14777	0	3.52314	5.5004	0	0	1.48578	0	4.36079	3.67469	0	3.59887	4.00666	2.48296	0	3.71605	2.975	3.02939	1	9	4	3	13	6	9	10	0	1	0	14	17	7	2	6	8	4	5	4	0	4	0	5	8	0	0	2	0	5	3	0	5	5	3	0	5	4	4
Rims3	chr4;chr4;chr4;chr4;chr4;chr4	120877869;120883075;120886934;120888988;120889355;120891295	120878085;120883216;120887043;120889089;120889494;120891560	+;+;+;+;+;+	977	242662	regulating synaptic membrane exocytosis 3	4.50854	4.92223	4.31972	4.68339	4.63319	4.66981	4.45283	4.71151	4.28464	4.60942	4.39827	4.44283	4.17593	4.52266	4.64268	4.31877	4.69798	4.37094	4.42814	4.2539	4.52987	4.52113	5.16839	4.4629	4.62307	4.1337	4.42639	4.59357	4.45118	4.67494	4.42941	4.87	4.39589	4.66573	4.4179	4.13466	4.53254	4.51149	4.57732	61.496	82.8581	52.5002	68.4676	66.3047	72.3619	59.9494	70.5399	52.3523	66.364	56.3563	57.6965	47.5367	61.4725	64.4148	52.3578	66.7446	54.5933	59.365	51.3951	60.6593	59.8752	91.8231	57.4607	61.7007	46.1095	55.9145	60.6507	55.7466	65.6199	55.1341	78.8361	54.4936	67.2332	56.0363	46.6709	61.7967	60.511	62.5444	500	454	917	734	490	896	850	642	520	562	694	871	161	720	1159	616	378	410	269	596	851	808	842	866	953	390	773	867	885	799	478	619	804	891	719	460	883	864	877
Exo5	chr4;chr4;chr4;chr4	120921202;120921202;120924511;120924511	120922696;120922675;120925005;120925005	-;-;-;-	1990	73172	exonuclease 5	2.82264	2.7735	2.93575	2.76994	3.25997	2.94957	2.9566	3.24574	2.93414	3.03168	2.77467	3.0242	2.82004	2.77536	2.71712	2.82515	3.05388	3.11713	3.15771	2.93729	3.00585	2.85293	2.53312	2.84794	2.88032	2.87602	2.7302	2.66565	2.98118	3.0664	2.97946	2.86307	3.08581	3.03437	3.01937	3.36261	2.90447	3.11949	2.55006	19.0812	18.6373	20.0974	18.1353	25.5771	21.9265	21.226	25.5154	20.5127	22.2043	18.2595	21.5619	18.5547	18.2758	16.9175	18.5696	21.3256	22.8805	24.5949	20.618	21.0671	18.8091	14.7236	18.7311	18.4042	19.2711	17.2238	15.9016	20.1016	21.491	20.1597	19.5713	21.9621	21.6722	21.2361	27.3465	19.9628	23.0376	15.3007	316	208	715	396	385	553	613	473	415	383	458	663	128	436	620	445	246	350	227	487	602	517	275	575	579	332	485	463	650	533	356	313	660	585	555	549	581	670	437
Zfp69	chr4;chr4;chr4;chr4;chr4;chr4	120930137;120934333;120935067;120947289;120949332;120951444	120931506;120934431;120935193;120947569;120949560;120951701	-;-;-;-;-;-	2364	381549	zinc finger protein 69	0.956644	1.0074	1.05139	0.849793	1.26726	1.30728	1.05392	1.42517	1.49646	1.09746	1.1246	1.06709	0.297796	1.22821	1.0746	0.891834	1.57102	1.10294	1.13984	1.40649	1.26237	0.979132	1.31843	1.21086	0.465577	1.29569	1.0872	1.39652	1.03125	0.983872	1.69615	1.70532	0.558608	1.29059	1.53893	0.912663	1.2909	1.12515	0.865811	5.18471	5.43073	5.39478	4.74178	6.3753	6.97582	5.62562	7.17471	7.5311	5.75871	5.77243	5.50268	3.17266	6.21024	5.37483	4.81247	7.58935	5.61309	6.01963	7.09211	6.24526	5.08383	6.30979	5.97801	3.39819	6.40095	5.47071	6.56281	5.15451	5.0234	8.24681	8.73755	3.75354	6.42422	7.5693	4.94786	6.47888	5.73103	4.71581	102	72	228	123	114	209	193	158	181	118	172	201	26	176	234	137	104	102	66	199	212	166	140	218	127	131	183	227	198	148	173	166	134	206	235	118	224	198	160
Smap2	chr4;chr4;chr4;chr4;chr4;chr4;chr4;chr4;chr4;chr4	120968317;120971890;120973093;120974386;120975372;120976951;120982127;120983107;120985195;121016749	120969664;120972206;120973258;120974492;120975453;120977037;120982205;120983192;120985328;121017247	-;-;-;-;-;-;-;-;-;-	2905	69780	small ArfGAP 2	6.10647	6.29809	5.8497	5.91039	5.95083	5.96549	5.59923	5.90262	5.98812	5.89139	5.93291	5.96739	5.9388	6.15044	6.49681	5.93377	6.04877	6.12747	5.94368	5.60166	5.96617	5.95295	6.13644	5.96559	5.97562	5.97065	6.13785	6.39371	5.88884	5.97768	5.95779	5.89135	5.53384	5.84836	5.97472	6.05473	5.9196	5.90535	5.96149	186.636	215.444	152.056	160.623	165.653	178.042	133.045	161.41	171.025	161.756	163.727	166.44	161.86	190.461	233.441	160.852	170.611	184.994	170.189	131.204	164.572	161.944	179.898	163.258	157.93	165.293	183.622	211.742	151.407	162.245	159.474	160.326	120.243	152.952	165.315	177.231	162.029	159.415	163.649	4512	3510	7897	5120	3640	6555	5609	4368	5051	4073	5995	7471	1630	6633	12489	5627	2873	4131	2293	4524	6865	6498	4905	7316	7253	4157	7548	9000	7147	5874	4111	3743	5275	6027	6307	5194	6884	6768	6823
Mir7015	chr4	120973259	120973322	-	64	102465614	microRNA 7015	1.26007	0.0132303	0.741478	1.38309	0.0132303	0.0132303	0.0132303	0.0132303	1.94872	0.0132303	0.0132303	0.0132303	0.0132303	0.580299	1.21524	0.0132303	2.05168	0.0132303	0.0132303	0.0132303	0.0132303	1.20595	0.0132303	2.03908	0.488399	0.0132303	0.0132303	0.0132303	0.0132303	0.0132303	0.0132303	0.0132303	0.0132303	0.0132303	0.0132303	0.0132303	1.58692	0.858264	0.0132303	3.7551	0	1.74798	4.27193	0	0	0	0	7.68453	0	0	0	0	1.30336	3.39372	0	8.08649	0	0	0	0	3.39369	0	8.10322	0.988352	0	0	0	0	0	0	0	0	0	0	0	5.34182	2.13828	0	2	0	2	3	0	0	0	0	5	0	0	0	0	1	4	0	3	0	0	0	0	3	0	8	1	0	0	0	0	0	0	0	0	0	0	0	5	2	0
Col9a2	chr4;chr4;chr4;chr4;chr4;chr4;chr4;chr4;chr4;chr4;chr4;chr4;chr4;chr4;chr4;chr4;chr4;chr4;chr4;chr4;chr4;chr4;chr4;chr4;chr4;chr4;chr4;chr4;chr4;chr4;chr4;chr4	121039566;121040965;121042294;121042416;121043696;121043862;121043995;121044275;121044665;121044823;121044999;121045141;121045484;121045926;121046070;121046229;121049662;121050076;121050355;121051214;121051651;121051968;121052227;121052358;121052581;121052753;121052891;121053058;121053439;121053770;121054253;121054596	121039786;121041039;121042329;121042478;121043749;121043897;121044018;121044328;121044718;121044870;121045055;121045194;121045537;121045979;121046123;121046282;121049715;121050129;121050408;121051258;121051704;121052021;121052280;121052429;121052616;121052797;121052923;121053204;121053493;121053958;121054330;121055325	+;+;+;+;+;+;+;+;+;+;+;+;+;+;+;+;+;+;+;+;+;+;+;+;+;+;+;+;+;+;+;+	2746	12840	collagen, type IX, alpha 2	-0.383805	0.578731	-2.31376	0.175241	0.850104	-3.26298	-2.15471	-0.995767	-1.11376	-0.173674	-3.33705	-3.40544	2.41051	-1.50648	-4.4277	-5.40989	1.85027	-0.745991	1.25071	-5.40989	-5.40989	-5.40989	-5.40989	-4.06724	-3.84897	0.360478	-3.59563	-5.40989	-5.40989	-1.24945	1.13619	0.176769	-4.57021	-5.40989	-2.84151	-2.05842	-4.2816	-2.98236	-5.40989	2.01293	4.02592	0.468504	2.95374	4.76626	0.229872	0.552056	1.29005	1.18206	2.35276	0.202244	0.188545	13.9717	0.880928	0.0593222	0	9.23497	1.516	6.51704	0	0	0	0	0.0944294	0.115176	3.32313	0.154415	0	0	1.02271	5.58117	2.9907	0.0482295	0	0.30502	0.577567	0.0746999	0.274099	0	46	62	23	89	99	8	22	33	33	56	7	8	133	29	3	0	147	32	83	0	0	0	0	4	5	79	6	0	0	35	136	66	2	0	11	16	3	11	0
Zmpste24	chr4;chr4;chr4;chr4;chr4;chr4;chr4;chr4;chr4;chr4	121059238;121065814;121068710;121074473;121081172;121082821;121083309;121087309;121095552;121097877	121061220;121065957;121068814;121074657;121081313;121082973;121083425;121087395;121095698;121098243	-;-;-;-;-;-;-;-;-;-	3430	230709	zinc metallopeptidase, STE24	5.43822	5.54871	5.71394	5.39467	5.41294	5.42341	5.76676	5.47377	5.47342	5.50461	5.68237	5.55702	5.40363	5.45867	5.62535	5.70202	5.49892	5.44412	5.46812	5.86204	5.52505	5.55411	5.52142	5.54177	5.53943	5.49724	5.49573	5.68625	5.70225	5.55194	5.4173	5.40751	5.85529	5.52368	5.52073	5.33642	5.48244	5.53974	5.48755	117.431	128.143	138.403	112.337	114.088	122.266	149.445	119.898	119.698	123.711	137.626	125.229	111.687	117.899	127.58	136.982	116.533	115.186	122.39	157.177	121.211	122.824	117.448	121.695	116.717	119.046	117.647	129.658	133.041	120.779	109.635	114.636	150.277	122.126	120.676	107.708	119.667	123.724	117.82	3352	2465	8487	4228	2960	5315	7439	3831	4174	3678	5950	6637	1328	4848	8059	5658	2317	3037	1947	6399	5970	5819	3781	6439	6329	3535	5710	6507	7415	5163	3337	3160	7784	5682	5436	3727	6003	6202	5800
Tmco2	chr4;chr4	121105651;121108912	121106054;121109226	-;-	719	69469	transmembrane and coiled-coil domains 2	-3.47662	-3.47662	-2.74837	-2.86483	-0.646328	-3.47662	-2.64711	-3.47662	-2.04631	-3.47662	-3.47662	-3.47662	2.16918	-1.70788	-2.27461	-3.47662	-0.625405	-3.47662	-0.93378	-1.34643	-3.47662	-3.47662	-3.47662	-2.37086	-1.1836	-1.58402	-1.8456	-3.47662	-1.35404	-3.47662	-1.1322	0.313481	-3.47662	-3.47662	-1.59305	-3.47662	-1.90293	-1.55553	-2.07473	0	0	0.155592	0.126752	1.47097	0	0.191673	0	0.410412	0	0	0	11.635	0.580075	0.302084	0	1.4396	0	1.19951	0.820236	0	0	0	0.270483	0.879757	0.642616	0.491452	0	0.770341	0	0.940393	3.11511	0	0	0.635416	0	0.475489	0.666169	0.387627	0	0	2	1	8	0	2	0	3	0	0	0	29	5	4	0	6	0	4	7	0	0	0	3	10	4	5	0	9	0	6	18	0	0	6	0	5	7	4
Rlf	chr4;chr4;chr4;chr4;chr4;chr4	121145373;121154856;121159192;121170618;121182606;121188215	121151022;121154997;121159328;121170820;121182738;121188534	-;-;-;-;-;-	6585	109263	rearranged L-myc fusion sequence	3.951	3.7159	3.59717	3.92589	3.95069	3.84376	3.67631	3.79962	3.78642	3.85117	3.98404	3.88913	3.78323	3.90648	3.78595	3.63655	3.59358	3.83066	3.62578	3.82245	3.72404	3.84381	3.83137	3.76761	3.67987	3.92329	3.91108	3.72954	3.76627	3.79262	3.77942	3.53837	3.714	3.70067	3.78011	3.84541	3.83822	3.93906	3.93266	41.8792	35.9597	31.8963	40.5781	41.3977	40.8956	35.0759	37.5596	37.164	39.315	42.3976	39.4009	36.3159	40.1936	35.639	32.7122	31.0967	37.6347	34.1181	38.2164	34.7727	37.5241	36.3888	35.568	32.1508	39.9769	39.215	33.3893	34.7568	35.6657	35.219	31.3676	34.0498	34.5046	36.1004	38.3102	38.2736	40.7849	40.0915	2295	1328	3755	2932	2062	3413	3352	2304	2488	2244	3519	4009	829	3173	4322	2594	1187	1905	1042	2987	3288	3413	2249	3613	3347	2279	3654	3217	3719	2927	2058	1660	3386	3082	3122	2545	3686	3925	3789
Gm12888	chr4;chr4;chr4;chr4	121316316;121318237;121319372;121324761	121317125;121318352;121319469;121324917	-;-;-;-	1181	545677	predicted gene 12888	-2.28705	0.462353	-2.98264	-3.15251	-1.71123	-4.19256	-2.4565	-4.19256	-4.19256	-4.19256	-4.19256	-3.38267	-0.950738	-2.90301	-4.19256	-4.19256	-1.82966	-0.747359	-3.05058	-1.53541	-3.69745	-3.67795	-4.19256	-3.72368	-3.07471	-1.50863	-3.68722	-3.0161	-4.19256	-4.19256	-1.84815	-4.19256	-3.71248	-4.19256	-4.19256	-4.19256	-4.19256	-3.34753	-4.19256	0.406988	3.62355	0.189451	0.154335	0.671652	0	0.350076	0	0	0	0	0.109599	1.22129	0.211892	0	0	0.58429	1.432	0.182567	0.784716	0.0589675	0.0613028	0	0.0548906	0.16068	0.782457	0.0598398	0.173613	0	0	0.572517	0	0.0560704	0	0	0	0	0.115876	0	4	24	4	2	6	0	6	0	0	0	0	2	5	3	0	0	4	13	1	11	1	1	0	1	3	8	1	3	0	0	6	0	1	0	0	0	0	2	0
Gm12886	chr4;chr4;chr4;chr4	121414735;121416671;121417451;121422945	121415514;121416786;121417548;121423099	-;-;-;-	1149	666921	predicted gene 12886	-2.00464	-4.15293	-3.42469	-4.15293	-2.43394	-4.15293	-4.15293	-4.15293	-2.01869	-2.29658	-4.15293	-4.15293	-4.15293	-4.15293	-2.95092	-2.17822	-0.521116	-1.32767	-1.6101	-4.15293	-4.15293	-4.15293	-4.15293	-3.33075	-2.59202	-2.01829	-4.15293	-3.27311	-2.83622	-1.87235	-3.40468	-4.15293	-3.31325	-4.15293	-4.15293	-4.15293	-4.15293	-3.3079	-4.15293	0.522903	0	0.0973635	0	0.345179	0	0	0	0.51364	0.401634	0	0	0	0	0.189032	0.433637	1.65155	0.905774	0.750608	0	0	0	0	0.112839	0.275259	0.502656	0	0.118966	0.214244	0.558667	0.098077	0	0.115264	0	0	0	0	0.119104	0	5	0	2	0	3	0	0	0	6	4	0	0	0	0	4	6	11	8	4	0	0	0	0	2	5	5	0	2	4	8	1	0	2	0	0	0	0	2	0
Gm12887	chr4;chr4;chr4;chr4	121614004;121615597;121616421;121621971	121614283;121615712;121616518;121622125	-;-;-;-	649	666927	predicted gene 12887	-1.42333	0.266681	-3.32884	-2.71706	-0.498555	-3.32884	-3.32884	-3.32884	-3.32884	-0.411936	-3.32884	-3.32884	-3.32884	-3.32884	-3.32884	-3.32884	-0.701225	-1.99436	-1.55752	-3.32884	-3.32884	-3.32884	-3.32884	-3.32884	-3.32884	-1.72726	-3.32884	-3.32884	-3.32884	-2.03781	-0.803199	-3.32884	-3.32884	-3.32884	-3.32884	-3.32884	-3.32884	-3.32884	-3.32884	0.740605	3.02219	0	0.140423	1.62963	0	0	0	0	1.77765	0	0	0	0	0	0	1.32906	0.400899	0.664444	0	0	0	0	0	0	0.533946	0	0	0	0.370903	1.21546	0	0	0	0	0	0	0	0	4	11	0	1	8	0	0	0	0	10	0	0	0	0	0	0	5	2	2	0	0	0	0	0	0	3	0	0	0	3	7	0	0	0	0	0	0	0	0
9530002B09Rik	chr4;chr4;chr4;chr4;chr4	122689259;122700450;122701184;122702324;122704830	122689499;122700547;122701298;122702388;122705135	+;+;+;+;+	825	77432	RIKEN cDNA 9530002B09 gene	-1.13742	-3.67502	-3.67502	-3.06323	-0.32902	-3.67502	-3.67502	-3.67502	-3.02885	-3.67502	-3.67502	-3.67502	-3.67502	-3.67502	-3.67502	-3.67502	-2.05583	-1.01362	-0.632199	-3.67502	-3.67502	-3.67502	-3.67502	-3.20613	-3.67502	-1.54038	-3.67502	-3.67502	-3.67502	-0.633224	-1.3306	0.187582	-3.67502	-3.67502	-3.67502	-3.67502	-3.67502	-3.67502	-3.67502	1.01957	0	0	0.110466	1.92296	0	0	0	0.119227	0	0	0	0	0	0	0	0.41821	1.10381	1.56809	0	0	0	0	0.0785767	0	0.700062	0	0	0	1.45888	0.819567	2.86569	0	0	0	0	0	0	0	7	0	0	1	12	0	0	0	1	0	0	0	0	0	0	0	2	7	6	0	0	0	0	1	0	5	0	0	0	15	6	19	0	0	0	0	0	0	0
Ppt1	chr4;chr4;chr4;chr4;chr4;chr4;chr4;chr4;chr4	122836227;122843995;122844418;122845971;122848433;122853591;122854380;122855806;122857510	122836379;122844104;122844545;122846041;122848535;122853681;122854478;122855877;122859175	+;+;+;+;+;+;+;+;+	2493	19063	palmitoyl-protein thioesterase 1	4.88968	4.85612	5.17529	4.86786	4.89805	4.58962	4.97329	5.09514	5.0084	4.97179	4.9244	5.15439	5.0012	4.88531	4.86991	4.99441	4.8399	4.78073	4.53184	4.74978	4.90757	4.92269	4.99184	4.94443	5.02987	4.79104	4.84653	4.91414	5.03234	4.86324	4.72962	4.65024	4.85316	4.89187	4.80289	4.99617	4.82872	4.95147	4.82343	80.2534	79.2485	95.2449	77.9378	79.81	68.554	86.1816	92.1911	86.6832	85.4743	81.3422	94.7019	84.4693	79.1988	75.5359	83.841	73.7656	72.6906	63.9139	72.6584	78.9707	79.2523	81.3301	80.4016	81.9544	72.9294	74.9796	75.8849	83.5861	74.8958	68.0302	67.7808	74.9846	78.7794	73.334	85.0494	76.0274	82.2583	74.3155	1665	1108	4245	2132	1505	2166	3118	2141	2197	1847	2556	3648	730	2367	3468	2517	1066	1393	739	2150	2827	2729	1903	3092	3230	1574	2645	2768	3386	2327	1505	1358	2823	2664	2401	2139	2772	2997	2659
Cap1	chr4;chr4;chr4;chr4;chr4;chr4;chr4;chr4;chr4;chr4;chr4;chr4;chr4;chr4;chr4;chr4;chr4;chr4;chr4;chr4;chr4;chr4;chr4;chr4;chr4;chr4	122859048;122859048;122861934;122861934;122862405;122862405;122862623;122862623;122862901;122862901;122864581;122864581;122865170;122865170;122867485;122867485;122867653;122867653;122869694;122869694;122871397;122871397;122872332;122872332;122885814;122885833	122860217;122860217;122862077;122862077;122862487;122862487;122862746;122862746;122863085;122863085;122864758;122864758;122865275;122865275;122867570;122867570;122867796;122867796;122869771;122869771;122871497;122871497;122872453;122872456;122886057;122886057	-;-;-;-;-;-;-;-;-;-;-;-;-;-;-;-;-;-;-;-;-;-;-;-;-;-	2768	12331	CAP, adenylate cyclase-associated protein 1 (yeast)	5.98979	5.93275	6.04823	6.01047	5.8655	5.82576	6.14964	5.99361	5.96921	5.95363	6.14758	5.91971	5.94981	5.99365	6.07527	6.03063	6.01979	6.00872	5.91176	6.22146	6.04759	6.05403	6.21405	6.06726	6.1627	6.03826	6.08143	6.10936	6.13048	6.08589	6.01232	6.08184	6.28186	6.0042	6.08544	5.96394	5.92196	5.99767	6.06956	172.127	167.229	174.495	172.161	156.132	161.598	194.87	171.92	168.793	168.886	190.003	161.024	163.097	170.838	174.277	172.023	167.214	170.369	166.461	201.646	174.127	173.699	189.842	175.179	179.8	173.224	176.575	173.852	179.022	174.884	165.616	182.961	201.983	170.404	178.504	166.414	162.293	169.95	176.38	3965	2596	8635	5229	3269	5669	7828	4433	4750	4052	6629	6887	1565	5669	8884	5734	2683	3625	2137	6625	6921	6641	4932	7480	7868	4151	6916	7041	8052	6033	4068	4070	8443	6398	6489	4647	6570	6875	7007
Mfsd2a	chr4;chr4;chr4;chr4;chr4;chr4;chr4;chr4;chr4;chr4;chr4;chr4;chr4;chr4	122946851;122948532;122948801;122949267;122949479;122950152;122950414;122950661;122951191;122951789;122951990;122956732;122959270;122960941	122947304;122948708;122948944;122949379;122949562;122950235;122950535;122950751;122951348;122951867;122952128;122956856;122959401;122961188	-;-;-;-;-;-;-;-;-;-;-;-;-;-	2150	76574	major facilitator superfamily domain containing 2A	0.113706	0.508973	-0.779983	-0.252851	0.935191	-1.22032	-0.239381	0.425901	-0.802869	-1.05057	-1.7116	-1.48161	0.855263	-0.155271	-0.698706	-2.08644	1.74857	0.312196	1.31927	-0.679495	-1.08056	-1.40469	-5.05689	-1.81675	-1.57894	-0.208464	-0.467703	-0.836328	-0.967048	-0.224325	1.07929	-0.00883492	-0.363458	-1.79452	-3.0079	-5.05689	-1.96752	-1.83019	-1.41334	2.85038	3.81499	1.45692	2.1618	5.04218	1.13768	2.24347	3.54498	1.46399	1.23418	0.738022	0.872942	4.696	2.32785	1.51534	0.540735	8.58547	3.20691	6.81936	1.60663	1.16607	0.909192	0	0.663333	0.764939	2.20275	1.80786	1.33513	1.23083	2.12726	5.34625	2.60437	1.94038	0.685792	0.247911	0	0.604247	0.668338	0.907409	51	46	56	51	82	31	70	71	32	23	20	29	35	60	60	14	107	53	68	41	36	27	0	22	26	41	55	42	43	57	102	45	63	20	7	0	19	21	28
Mycl	chr4;chr4;chr4;chr4;chr4	122995931;122995931;122996514;122999905;122999905	122996150;122997018;122997018;123002480;123002480	+;+;+;+;+	3664	16918	v-myc avian myelocytomatosis viral oncogene lung carcinoma derived	-0.130853	0.0182342	-0.537457	0.00651273	-0.0381889	-0.385326	-0.0141779	0.00775763	-1.30019	-0.337325	-1.1659	-0.781308	0.23984	-0.924353	-1.42275	-0.709078	0.824461	0.399184	0.507649	-0.686015	-0.802427	-0.813021	0.207125	-0.470529	-0.715487	-0.091918	-0.581367	-0.611609	-0.42084	0.156389	0.351439	0.498481	0.329432	-0.39574	-0.731109	-0.135618	-0.54236	-0.447058	-0.853932	2.42688	2.72525	1.77088	2.63654	2.5618	2.13195	2.67051	2.66612	1.04698	2.10965	1.14762	1.50138	3.07049	1.36596	0.918825	1.56383	4.51996	3.44402	3.88384	1.63257	1.46352	1.44244	2.9079	1.84003	1.48469	2.42748	1.69733	1.60419	1.86439	2.82499	3.22939	3.76961	3.21698	1.97184	1.53784	2.38073	1.79149	1.90485	1.40721	74	56	116	106	71	99	142	91	39	67	53	85	39	60	62	69	96	97	66	71	77	73	100	104	86	77	88	86	111	129	105	111	178	98	74	88	96	102	74
Trit1	chr4;chr4;chr4;chr4;chr4;chr4;chr4;chr4;chr4;chr4;chr4	123016597;123039446;123043713;123044491;123046875;123048769;123049152;123049477;123052066;123052484;123054123	123016783;123039586;123043811;123044636;123047017;123048880;123049264;123049554;123052175;123052601;123054934	+;+;+;+;+;+;+;+;+;+;+	2059	66966	tRNA isopentenyltransferase 1	2.47124	2.28373	2.37319	2.446	2.68494	3.2737	3.11651	2.63963	2.83208	2.73331	2.83706	2.40586	2.20036	2.62384	2.38207	2.62291	2.66361	2.62989	3.01028	3.15895	2.56409	2.45331	0.471644	2.3582	2.13745	2.34914	2.20491	2.17367	2.19162	2.37601	2.80822	2.82759	2.75631	2.42498	2.38424	2.69902	2.69047	2.53024	2.33401	14.9402	13.2498	13.5831	14.4735	17.1434	27.4764	23.7274	16.7357	19.1087	18.0422	19.0733	14.0186	12.0487	16.448	13.3969	16.1324	16.2541	16.301	22.2	24.0597	15.4907	14.2406	3.46699	13.3178	10.9674	13.3518	11.9444	11.2858	11.597	13.2887	17.8969	19.0968	17.4633	14.1788	13.646	17.2349	17.2018	15.2868	13.1637	256	153	500	327	267	717	709	321	400	322	495	446	86	406	508	400	194	258	212	588	458	405	67	423	357	238	348	340	388	341	327	316	543	396	369	358	518	460	389
Bmp8b	chr4;chr4;chr4;chr4;chr4;chr4;chr4	123105165;123114568;123115146;123121886;123122516;123122947;123124388	123105675;123114757;123115294;123122080;123122595;123123057;123126091	+;+;+;+;+;+;+	2940	12164	bone morphogenetic protein 8b	-1.76865	-2.69114	-3.64979	-1.57668	0.197315	-3.50831	-2.5095	-1.3688	-3.37412	-0.927446	-4.00622	-5.50837	1.35029	-2.46877	-5.50837	-3.72509	0.424462	-1.87449	0.249206	-5.50837	-5.50837	-4.61522	-5.50837	-4.16572	-4.15204	-0.76562	-5.00303	-5.50837	-5.50837	-3.54709	-0.0546946	-1.32954	-3.59619	-5.50837	-5.50837	-5.50837	-5.02776	-4.3745	-4.64345	0.735693	0.363896	0.152205	0.836951	3.0128	0.187866	0.421877	0.98585	0.200739	1.37345	0.107942	0	6.67206	0.425585	0	0.141227	3.40329	0.663733	3.22685	0	0	0.0492508	0	0.0881983	0.0860606	1.49299	0.0240377	0	0	0.163752	2.4148	1.01576	0.157665	0	0	0	0.0232569	0.0698215	0.0473987	18	6	8	27	67	7	18	27	6	35	4	0	68	15	0	5	58	15	44	0	0	2	0	4	4	38	1	0	0	6	63	24	7	0	0	0	1	3	2
Oxct2b	chr4	123116248	123118000	+	1753	353371	3-oxoacid CoA transferase 2B	-1.3547	0.202965	-2.77877	-1.78676	-1.41638	-4.76238	-2.59346	-4.76238	-2.15709	-4.76238	-2.68954	-4.76238	-0.349344	-2.22258	-4.76238	-4.76238	0.572775	-2.49795	0.501101	-4.76238	-3.36308	-4.76238	-4.76238	-3.9402	-4.76238	-1.93368	-3.88352	-4.76238	-4.76238	-1.56077	0.187593	-0.277646	-4.76238	-4.76238	-4.76238	-4.76238	-4.28177	-4.76238	-4.76238	0.95966	3.0515	0.287175	0.675841	0.904987	0	0.35377	0	0.504996	0	0.316806	0	1.97468	0.47584	0	0	3.73956	0.371055	3.81288	0	0.158906	0	0	0.0739598	0	0.593036	0.0806284	0	0	0.778127	2.82851	2.12946	0	0	0	0	0.0390047	0	0	14	30	9	13	12	0	9	0	9	0	7	0	12	10	0	0	38	5	31	0	4	0	0	2	0	9	2	0	0	17	44	30	0	0	0	0	1	0	0
Ppie	chr4;chr4;chr4;chr4;chr4;chr4;chr4;chr4;chr4;chr4	123127125;123127638;123130369;123133234;123135055;123135596;123136872;123137526;123138866;123139902	123127446;123127780;123130554;123133357;123135155;123135677;123136898;123137569;123138964;123139941	-;-;-;-;-;-;-;-;-;-	1168	56031	peptidylprolyl isomerase E (cyclophilin E)	3.17854	3.29429	3.28276	2.83844	3.50284	3.59639	3.98227	3.17162	2.8312	3.06226	3.08183	3.14104	3.77777	3.2692	3.28759	3.37097	3.32537	3.47535	3.88794	4.04374	3.51652	3.30274	3.17658	3.27753	3.21198	3.25469	3.28901	3.26693	3.29353	3.20647	3.50238	3.30343	3.92467	3.3375	3.22145	3.01899	3.51941	3.05135	3.29228	24.3824	26.7158	25.5253	18.9604	30.2212	34.3176	43.2436	24.1717	19.0324	22.6195	22.5514	23.3273	36.0585	25.71	25.1043	27.088	25.6995	29.2929	40.7965	44.4332	29.9908	25.6618	22.9875	25.1977	23.1247	25.0206	25.3519	24.1083	24.9223	23.6319	28.9445	26.5269	39.2893	26.6992	24.3817	21.4714	30.5581	21.9101	25.5916	237	175	533	243	267	508	733	263	226	229	332	421	146	360	540	381	174	263	221	616	503	414	252	454	427	253	419	412	473	344	300	249	693	423	374	253	522	374	429
Hpcal4	chr4;chr4;chr4;chr4;chr4	123183504;123183753;123188715;123189025;123190658	123183624;123183856;123188883;123189240;123194699	+;+;+;+;+	4652	170638	hippocalcin-like 4	-0.945826	-0.228337	-1.03518	-0.633699	-0.0779896	-1.73928	-1.09841	-1.02139	-1.47772	-0.837212	-1.79878	-1.35734	0.190925	-1.5222	-1.5803	-1.39564	0.77503	-1.00037	0.605898	-2.08944	-1.00843	-1.52642	-2.84445	-1.31069	-1.38771	-0.742397	-1.2462	-1.28459	-0.884261	-0.917155	0.427215	-3.27961	-1.85197	-1.76444	-1.07554	-1.72975	-0.620173	-0.983126	-1.21736	1.36901	2.29977	1.25049	1.68478	2.50084	0.814138	1.24423	1.29224	0.930337	1.488	0.733342	1.00166	2.97646	0.896547	0.828734	0.963939	4.37584	1.28638	4.17134	0.597646	1.27245	0.871523	0.320644	1.01726	0.924615	1.53947	1.0634	0.999035	1.34937	1.32811	3.4156	0.240731	0.683259	0.744833	1.21123	0.767089	1.70497	1.30908	1.09337	53	60	104	86	88	48	84	56	44	60	43	72	48	50	71	54	118	46	90	33	85	56	14	73	68	62	70	68	102	77	141	9	48	47	74	36	116	89	73
Nt5c1a	chr4;chr4;chr4;chr4;chr4;chr4	123201553;123208409;123208923;123212179;123214073;123215842	123201683;123208576;123209052;123212301;123214257;123216207	+;+;+;+;+;+	1103	230718	5'-nucleotidase, cytosolic IA	-1.73795	0.775118	-1.99532	-0.629988	-0.368864	-4.09399	-2.05544	-2.93597	-4.09399	0.180001	-4.09399	-4.09399	2.23734	-0.68389	-3.11181	-4.09399	1.0849	-2.07831	0.62539	-4.09399	-4.09399	-3.57937	-4.09399	-2.75134	-4.09399	0.0168934	-3.58864	-4.09399	-4.09399	-1.55212	0.723143	0.922638	-4.09399	-4.09399	-4.09399	-4.09399	-4.09399	-3.61046	-4.09399	0.653653	4.52643	0.50712	1.56986	1.91773	0	0.499776	0.194648	0	2.92869	0	0	12.2919	1.51251	0.147687	0	5.31768	0.471774	4.10503	0	0	0.0656379	0	0.235089	0	2.51337	0.0640714	0	0	0.727458	4.08669	4.96371	0	0	0	0	0	0.0620354	0	6	28	10	19	16	0	8	2	0	28	0	0	47	20	3	0	34	4	21	0	0	1	0	4	0	24	1	0	0	10	40	44	0	0	0	0	0	1	0
Heyl	chr4;chr4;chr4;chr4;chr4	123233556;123240131;123241363;123243024;123245963	123233946;123240197;123241446;123243105;123249870	+;+;+;+;+	4532	56198	hairy/enhancer-of-split related with YRPW motif-like	-2.63457	-2.21506	-2.38039	-1.53346	-1.0193	-2.8739	-3.44574	-2.39772	-3.1729	-1.67542	-6.1327	-6.1327	-1.60941	-2.53878	-5.40997	-3.98901	0.502777	-2.25528	0.364045	-3.47555	-4.03661	-3.85249	-6.1327	-4.10685	-3.72919	-1.46496	-2.96763	-3.75399	-5.04984	-3.09091	0.017353	-1.64797	-4.76572	-6.1327	-4.24914	-6.1327	-5.6521	-3.70518	-4.73081	0.397716	0.550822	0.469008	0.884802	1.28353	0.348206	0.212862	0.473734	0.260447	0.814612	0	0	0.827469	0.423332	0.0239627	0.128264	3.6162	0.516693	3.52059	0.20449	0.122931	0.143775	0	0.114432	0.15353	0.917557	0.296281	0.150807	0.0407381	0.265573	2.56115	0.823684	0.0584459	0	0.100808	0	0.0150872	0.16608	0.0614969	15	14	38	44	44	20	14	20	12	32	0	0	13	23	2	7	95	18	74	11	8	9	0	8	11	36	19	10	3	15	103	30	4	0	6	0	1	11	4
Pabpc4	chr4;chr4;chr4;chr4;chr4;chr4;chr4;chr4;chr4;chr4;chr4;chr4;chr4;chr4;chr4;chr4;chr4;chr4;chr4;chr4;chr4;chr4;chr4;chr4;chr4;chr4;chr4;chr4;chr4	123282911;123283285;123286680;123286680;123288959;123288959;123290199;123290199;123290871;123290871;123291733;123291733;123292864;123292864;123294572;123294572;123294993;123294993;123295202;123295202;123295750;123295930;123295930;123297679;123297679;123297861;123297861;123298513;123298513	123283807;123283807;123286873;123286873;123289074;123289074;123290338;123290338;123290965;123290965;123291870;123291870;123292959;123292959;123294844;123294844;123295080;123295080;123295273;123295321;123295836;123296057;123296057;123297772;123297772;123298093;123298093;123298821;123298835	+;+;+;+;+;+;+;+;+;+;+;+;+;+;+;+;+;+;+;+;+;+;+;+;+;+;+;+;+	3022	230721	poly(A) binding protein, cytoplasmic 4	4.59201	5.16649	5.02376	4.5588	4.46484	4.75188	5.17241	4.33791	4.43708	4.4782	4.426	4.28222	4.36949	4.51332	4.84761	4.72022	4.23084	4.51239	4.6669	5.27681	4.33573	4.2784	4.30537	4.33137	4.25338	4.5189	4.28627	4.82196	4.73327	4.10922	4.50834	4.5567	5.33328	4.23243	4.21801	4.31976	4.32163	4.29108	4.33613	65.2905	98.3001	85.7539	62.9076	59.1022	76.7364	98.9591	54.5266	58.3272	60.7007	57.5734	51.7188	54.5054	61.1947	74.3879	69.3295	48.3512	60.3536	70.2059	104.741	53.1176	50.6934	50.5227	52.5556	47.8281	60.3925	50.8399	71.1954	67.9362	44.3941	58.3589	63.5332	104.632	49.864	48.8813	53.2034	53.4875	52.032	53.0064	1642	1666	4633	2086	1351	2939	4340	1535	1792	1590	2193	2415	571	2217	4140	2523	847	1402	984	3757	2305	2116	1433	2450	2285	1580	2174	3148	3336	1672	1565	1543	4775	2044	1940	1622	2364	2298	2299
Bmp8a	chr4;chr4;chr4;chr4;chr4;chr4;chr4;chr4;chr4;chr4;chr4;chr4;chr4;chr4	123312650;123312650;123315805;123315844;123316353;123316353;123316862;123316862;123324561;123324561;123325099;123325099;123342384;123342384	123313416;123313416;123315954;123315954;123316432;123316432;123317056;123317056;123324709;123324709;123325288;123325288;123343252;123343252	-;-;-;-;-;-;-;-;-;-;-;-;-;-	2400	12163	bone morphogenetic protein 8a	-0.159423	0.72648	-1.91335	-1.01168	-0.0706879	-1.46828	-1.3478	-0.0665732	-1.66281	-1.33199	-0.977695	-3.68816	2.35807	-0.945255	-2.92228	-1.38906	1.1386	-0.736232	1.35629	-2.45209	-2.29893	-2.40812	-5.21559	-4.10983	-3.31619	-0.472838	-2.2686	-2.19034	-3.69769	-0.59296	0.849135	-0.263957	-1.9997	-3.77245	-3.1666	-5.21559	-2.26687	-3.45476	-4.05734	2.3532	4.45773	0.629272	1.2531	2.47882	0.953418	1.00489	2.50479	0.778699	1.00948	1.28923	0.134829	13.4619	1.32073	0.271498	0.934217	5.60663	1.51774	7.00739	0.42125	0.46427	0.422325	0	0.0810322	0.184492	1.82891	0.471138	0.484116	0.128212	1.6382	4.55457	2.17755	0.579418	0.122871	0.222087	0	0.484325	0.171063	0.087095	47	60	27	33	45	29	35	56	19	21	39	5	112	38	12	27	78	28	78	12	16	14	0	3	7	38	16	17	5	49	97	42	21	4	7	0	17	6	3
Oxct2a	chr4	123321875	123323679	-	1805	64059	3-oxoacid CoA transferase 2A	-0.992521	0.492074	-3.08288	-1.64714	-1.57124	-3.61186	-2.30312	-4.80455	-1.39785	-0.390958	-4.80455	-4.80455	-4.80455	-1.53146	-3.82237	-3.82136	0.56716	-0.718834	-0.29847	-4.80455	-4.80455	-3.91141	-4.80455	-3.08023	-4.32938	-1.97586	-4.80455	-3.92473	-4.80455	-1.68064	-0.581615	-0.744035	-3.05225	-4.28876	-4.80455	-4.80455	-4.32395	-3.67069	-4.80455	1.26488	3.75388	0.216924	0.757351	0.805673	0.131142	0.458105	0	0.926401	1.98141	0	0	0	0.831837	0.0902486	0.0920128	3.7274	1.51353	2.15015	0	0	0.0802201	0	0.215487	0.0350441	0.575951	0	0.0757294	0	0.711256	1.62324	1.51661	0.220119	0.0408435	0	0	0.0378811	0.113726	0	19	38	7	15	11	3	12	0	17	31	0	0	0	18	3	2	39	21	18	0	0	2	0	6	1	9	0	2	0	16	26	22	6	1	0	0	1	3	0
Macf1	chr4;chr4;chr4;chr4;chr4;chr4;chr4;chr4;chr4;chr4;chr4;chr4;chr4;chr4;chr4;chr4;chr4;chr4;chr4;chr4;chr4;chr4;chr4;chr4;chr4;chr4;chr4;chr4;chr4;chr4;chr4;chr4;chr4;chr4;chr4;chr4;chr4;chr4;chr4;chr4;chr4;chr4;chr4;chr4;chr4;chr4;chr4;chr4;chr4;chr4;chr4;chr4;chr4;chr4;chr4;chr4;chr4;chr4;chr4;chr4;chr4;chr4;chr4;chr4;chr4;chr4;chr4;chr4;chr4;chr4;chr4;chr4;chr4;chr4;chr4;chr4;chr4;chr4;chr4;chr4;chr4;chr4;chr4;chr4;chr4;chr4;chr4;chr4;chr4;chr4;chr4;chr4;chr4;chr4;chr4;chr4;chr4;chr4;chr4;chr4;chr4;chr4;chr4;chr4;chr4;chr4;chr4;chr4;chr4;chr4;chr4;chr4;chr4;chr4;chr4;chr4;chr4;chr4;chr4;chr4;chr4;chr4;chr4;chr4;chr4;chr4;chr4;chr4;chr4;chr4;chr4;chr4;chr4;chr4;chr4;chr4;chr4;chr4;chr4;chr4;chr4;chr4;chr4;chr4;chr4;chr4;chr4;chr4;chr4;chr4;chr4;chr4;chr4;chr4;chr4;chr4;chr4;chr4;chr4;chr4;chr4;chr4;chr4;chr4;chr4;chr4;chr4;chr4;chr4;chr4;chr4;chr4;chr4;chr4;chr4;chr4;chr4;chr4;chr4;chr4;chr4;chr4;chr4;chr4;chr4;chr4;chr4;chr4;chr4;chr4;chr4	123349633;123349633;123351822;123351822;123355056;123355056;123360910;123360910;123364057;123364057;123365273;123365273;123366295;123366295;123367875;123367875;123368821;123368821;123369805;123369805;123370586;123370586;123371772;123371772;123372350;123372350;123374315;123374315;123374732;123374732;123376371;123376371;123377055;123377055;123378098;123378098;123378346;123378346;123378657;123378657;123380415;123380415;123381227;123381227;123381765;123381765;123382102;123382102;123382347;123382347;123382613;123382613;123383107;123383107;123383301;123383301;123384645;123384645;123385455;123385455;123387228;123387228;123389119;123389119;123390524;123390524;123391051;123391051;123394070;123394070;123395006;123395006;123395913;123395913;123397748;123397748;123399343;123399343;123401393;123401393;123401751;123401751;123431998;123431998;123434700;123434700;123438467;123438467;123439441;123439441;123440550;123440550;123441603;123441603;123444835;123444835;123448102;123448102;123449958;123449958;123452033;123452033;123452821;123452821;123454994;123454994;123455358;123455358;123456231;123456231;123457787;123457787;123459154;123459154;123461085;123461085;123463538;123465356;123465859;123469723;123471007;123480187;123480187;123483647;123483647;123484027;123484027;123486329;123486329;123486667;123486667;123488329;123488329;123489210;123489210;123490588;123490588;123491694;123491694;123492641;123492641;123493086;123493086;123493935;123493935;123494884;123494884;123497728;123497728;123499873;123499873;123502164;123502164;123503184;123503184;123504445;123504445;123506332;123506332;123507284;123507284;123508413;123508413;123509772;123509772;123510645;123510645;123510946;123510946;123511118;123511118;123511806;123511806;123512047;123512047;123512762;123512762;123512970;123512970;123513835;123513835;123536202;123536202;123539796;123539796;123544742;123544742;123554304;123554304;123683970;123683970	123351145;123351145;123351951;123351951;123355267;123355267;123361027;123361027;123364074;123364074;123365347;123365347;123366449;123366449;123368037;123368037;123368832;123368832;123369968;123369968;123370706;123370706;123371960;123371960;123372493;123372493;123374443;123374443;123374926;123374926;123376530;123376530;123377224;123377224;123378217;123378217;123378552;123378552;123378812;123378812;123380588;123380588;123381355;123381355;123381962;123381962;123382257;123382257;123382520;123382520;123382714;123382714;123383208;123383208;123383423;123383423;123384871;123384871;123385686;123385686;123387431;123387431;123389337;123389337;123390631;123390631;123391170;123391170;123394276;123394276;123395247;123395247;123395997;123395997;123397907;123397907;123399509;123399509;123401563;123401563;123401912;123401912;123433469;123433469;123435195;123435195;123438666;123438666;123439570;123439570;123440791;123440791;123441665;123441665;123444952;123444952;123448258;123448258;123450124;123450124;123452350;123452350;123453029;123453029;123455117;123455117;123455534;123455534;123456749;123456749;123458011;123458011;123459387;123459387;123461234;123461234;123463771;123465505;123466074;123469872;123476337;123480322;123480322;123483735;123483735;123484179;123484179;123486427;123486427;123486774;123486774;123488412;123488412;123489372;123489372;123490781;123490781;123491832;123491832;123492819;123492819;123493255;123493255;123494118;123494118;123495010;123495010;123497882;123497882;123500025;123500025;123502289;123502289;123503279;123503279;123504549;123504549;123506493;123506493;123507361;123507361;123508541;123508541;123510048;123510048;123510799;123510799;123511039;123511039;123511245;123511245;123511901;123511901;123512166;123512166;123512868;123512868;123513082;123513082;123514001;123514001;123536294;123536294;123539873;123539873;123544831;123544831;123554365;123554365;123684360;123684360	-;-;-;-;-;-;-;-;-;-;-;-;-;-;-;-;-;-;-;-;-;-;-;-;-;-;-;-;-;-;-;-;-;-;-;-;-;-;-;-;-;-;-;-;-;-;-;-;-;-;-;-;-;-;-;-;-;-;-;-;-;-;-;-;-;-;-;-;-;-;-;-;-;-;-;-;-;-;-;-;-;-;-;-;-;-;-;-;-;-;-;-;-;-;-;-;-;-;-;-;-;-;-;-;-;-;-;-;-;-;-;-;-;-;-;-;-;-;-;-;-;-;-;-;-;-;-;-	23495	11426	microtubule-actin crosslinking factor 1	3.91315	4.08211	3.40963	3.77475	3.69246	3.98363	4.16208	4.02084	3.90849	4.15448	3.88466	3.8492	3.53531	3.83582	3.70909	3.44413	3.948	3.79429	4.00454	4.02543	3.85216	3.90371	3.79141	3.75946	4.05625	3.64999	4.2369	3.32624	3.59283	3.85916	3.78751	3.81212	3.78198	3.94652	3.76804	3.98369	4.1204	3.87392	4.11352	40.813	46.3778	28.0236	36.5586	34.6278	45.082	49.1482	43.8074	40.4668	48.5391	39.5927	38.3433	30.5964	38.2902	33.807	28.6431	39.7816	36.7158	44.3888	44.0129	38.0229	39.1344	35.4123	35.3858	41.7596	33.0921	49.1763	25.2584	30.835	37.3684	35.4355	37.9463	35.7124	40.9389	35.818	42.1856	46.5662	39.0018	45.4681	7980	6111	11771	9425	6154	13424	16758	9588	9666	9885	11725	13920	2492	10785	14628	8104	5418	6631	4837	12274	12828	12700	7809	12825	15511	6731	16349	8683	11772	10942	7388	7165	12671	13047	11052	9999	16001	13392	15332
D830031N03Rik	chr4	123403601	123411911	-	8311	442834	RIKEN cDNA D830031N03 gene	1.86033	1.61494	1.40661	1.75951	1.54165	1.35757	1.71546	1.96813	1.81222	1.89133	1.79884	1.81532	1.34053	1.29358	1.0192	1.31846	1.74031	1.80603	1.13912	1.5941	1.59659	1.81228	1.46943	1.62522	1.91221	1.52634	1.83494	0.963638	1.64642	1.837	1.62404	1.71721	1.33389	2.02122	1.70108	1.8671	2.05393	1.85057	1.88999	9.81721	8.36729	6.97257	9.02464	7.77855	7.2818	8.99574	10.5398	9.44446	10.0919	9.30741	9.34445	6.66417	6.55394	5.22023	6.5446	8.59341	9.23524	6.07066	8.14014	7.9436	9.16416	7.06371	8.0418	9.42996	7.57467	9.28558	4.893	7.98243	9.18143	7.89145	8.86334	6.52551	10.7599	8.52966	9.70854	11.0983	9.57506	9.71658	679	390	1036	823	489	767	1085	816	798	727	975	1200	192	653	799	655	414	590	234	803	948	1052	551	1031	1239	545	1092	595	1078	951	582	592	819	1213	931	814	1349	1163	1159
Mir6398	chr4	123616420	123616521	+	102	102465214	microRNA 6398	-0.659195	-0.659195	-0.659195	-0.659195	-0.659195	-0.659195	-0.659195	-0.659195	-0.659195	-0.659195	-0.659195	-0.659195	-0.659195	-0.0921266	-0.659195	-0.659195	-0.659195	-0.659195	0.482784	-0.659195	-0.659195	-0.659195	-0.659195	-0.659195	-0.659195	-0.659195	0.219666	-0.659195	-0.659195	-0.659195	-0.659195	-0.659195	-0.659195	-0.659195	-0.659195	-0.659195	-0.659195	-0.659195	-0.659195	0	0	0	0	0	0	0	0	0	0	0	0	0	0.817792	0	0	0	0	2.11384	0	0	0	0	0	0	0	1.3857	0	0	0	0	0	0	0	0	0	0	0	0	0	0	0	0	0	0	0	0	0	0	0	0	0	1	0	0	0	0	1	0	0	0	0	0	0	0	2	0	0	0	0	0	0	0	0	0	0	0	0
Ndufs5	chr4;chr4;chr4	123712710;123715864;123718113	123712926;123716081;123718186	-;-;-	509	595136	NADH:ubiquinone oxidoreductase core subunit S5	-2.97829	-2.97829	-2.97829	-2.97829	-0.148002	-2.97829	-1.24223	-2.97829	-2.97829	-2.97829	-2.97829	-2.97829	-2.97829	-2.97829	-2.97829	-2.97829	-2.97829	-2.97829	-1.83631	-2.97829	-2.97829	-2.97829	-2.97829	-2.97829	-2.97829	-2.97829	-2.97829	-2.97829	-2.97829	-2.97829	-2.97829	-2.97829	-2.97829	-2.97829	-2.97829	-2.97829	-2.97829	-2.97829	-2.97829	0	0	0	0	2.07786	0	0.812258	0	0	0	0	0	0	0	0	0	0	0	0.423599	0	0	0	0	0	0	0	0	0	0	0	0	0	0	0	0	0	0	0	0	0	0	0	0	8	0	6	0	0	0	0	0	0	0	0	0	0	0	1	0	0	0	0	0	0	0	0	0	0	0	0	0	0	0	0	0	0	0	0
Akirin1	chr4;chr4;chr4;chr4;chr4	123735195;123738009;123739143;123743433;123749948	123736864;123738080;123739277;123743573;123750299	-;-;-;-;-	2370	68050	akirin 1	6.17578	5.69824	5.9376	6.07076	6.17093	6.31418	5.7997	6.02133	5.97248	5.8644	5.97317	5.92791	5.76779	6.15522	5.91392	6.1161	6.1545	6.17629	6.3085	5.77643	5.94458	6.02411	6.15884	6.03628	6.03816	5.98497	6.11007	5.98964	6.04142	6.12058	6.00157	6.36888	5.88982	5.97663	6.11432	5.95573	5.98395	6.00644	6.08411	195.81	142.121	161.599	179.501	192.95	226.723	152.874	175.245	169.166	158.743	168.349	161.932	143.747	191.08	155.819	182.516	183.576	191.35	219.16	148.095	162.113	170.122	182.701	171.446	164.916	166.929	180.106	159.993	168.292	179.132	164.376	223.241	153.897	167.167	182.103	165.459	169.409	170.976	178.159	3862	1889	6847	4668	3459	6810	5258	3869	4076	3261	5029	5930	1181	5429	6801	5209	2522	3486	2409	4166	5517	5569	4064	6268	6179	3425	6040	5548	6481	5291	3457	4252	5508	5374	5668	3956	5872	5922	6060
Rhbdl2	chr4;chr4;chr4;chr4;chr4;chr4;chr4;chr4	123787875;123809914;123814243;123817864;123822757;123824861;123826838;123829534	123787971;123810176;123814391;123817976;123822857;123824921;123826899;123829904	+;+;+;+;+;+;+;+	1217	230726	rhomboid like 2	3.44787	3.15061	3.55182	3.24783	3.49634	3.43156	2.49075	3.78776	3.42336	3.17947	3.69653	3.4309	3.74771	3.37181	2.71723	3.28123	3.74569	3.37172	3.27211	2.58978	3.48549	3.5258	3.48232	3.44036	3.16273	3.57678	3.22972	2.84991	3.62042	3.60426	3.38449	3.95342	2.45425	3.45065	3.53514	3.32323	3.40118	3.54014	3.32371	29.4237	24.175	30.7943	25.2361	30.0907	30.6019	15.2874	37.1352	28.7731	24.5527	34.6164	28.5568	35.3178	27.6221	16.8654	25.4515	34.4457	27.2583	26.575	16.13	29.3555	29.9827	28.453	28.2314	22.3496	31.3216	24.3312	18.0271	31.3018	31.1856	26.6679	41.7156	14.0927	28.8954	30.345	26.5528	28.1479	30.8109	26.1643	298	165	670	337	277	472	270	421	356	259	531	537	149	403	378	373	243	255	150	233	513	504	325	530	430	330	419	321	619	473	288	408	259	477	485	326	501	548	457
Mycbp	chr4;chr4;chr4;chr4;chr4	123905013;123905234;123909634;123909837;123911093	123905087;123905306;123909682;123909966;123912250	+;+;+;+;+	1485	56309	MYC binding protein	3.86662	3.68322	3.82293	3.73814	3.70819	3.27518	3.47413	3.79316	3.62996	3.55539	3.9135	3.82719	3.38128	3.78692	3.85486	4.19813	4.1426	3.72419	3.5673	3.39456	3.85836	3.89738	3.2387	3.8803	3.94309	3.69652	3.78466	3.80761	3.97015	3.56485	3.6665	4.00405	3.47508	4.00067	3.84552	3.56764	3.80439	3.76035	3.83027	39.4071	35.0615	37.2149	35.5333	34.8982	27.4701	30.3931	37.3008	33.251	31.9305	40.2831	37.6542	27.3899	36.9047	37.2967	48.2032	45.4223	34.8663	32.6685	28.3103	38.0796	38.8564	24.0355	38.3716	38.5065	34.0697	35.8351	35.1624	39.9503	30.3664	32.4791	43.2367	28.7619	42.3967	37.6874	31.5064	37.2956	35.9404	37.2544	487	292	988	579	392	517	655	516	502	411	754	864	141	657	1020	862	391	398	225	499	812	797	335	879	904	438	753	764	964	562	428	516	645	854	735	472	810	780	794
Rragc	chr4;chr4;chr4;chr4;chr4;chr4;chr4	123917433;123919849;123920951;123923960;123924747;123929832;123935538	123917767;123920052;123921150;123924074;123924889;123929980;123936997	+;+;+;+;+;+;+	2606	54170	Ras-related GTP binding C	5.18213	5.23841	5.39806	5.17868	5.2754	5.34391	5.71737	5.10085	5.17946	5.05111	5.27855	5.25778	5.30939	5.19107	5.23216	5.18688	5.09599	5.12733	5.07489	5.80971	5.15968	5.11813	5.42955	5.25777	5.2074	5.02249	5.14497	5.20563	5.31591	5.14759	4.99476	5.11299	5.84442	5.09444	5.07767	5.18389	5.11363	5.16415	5.14695	98.307	103.318	111.162	96.695	103.693	115.691	144.397	92.56	97.6071	90.3122	103.997	101.746	104.606	97.9147	97.1183	95.8196	88.1094	92.452	93.1616	151.559	94.0655	90.7622	110.184	99.9252	92.6973	85.6354	92.23	92.8936	101.759	91.2306	81.772	93.4427	149.133	90.668	88.7372	96.8807	92.6451	95.3382	93.0172	2132	1510	5179	2765	2044	3821	5461	2247	2586	2040	3416	4097	945	3059	4661	3007	1331	1852	1126	4688	3520	3267	2695	4017	3819	1932	3401	3542	4309	2963	1891	1957	5869	3205	3037	2547	3531	3631	3479
1700057H15Rik	chr4;chr4;chr4;chr4	124449626;124450632;124483035;124485927	124450455;124450679;124483103;124485959	-;-;-;-	980	78460	RIKEN cDNA 1700057H15 gene	-3.16929	-3.92341	-1.61897	-1.15582	-0.577408	-3.92341	-3.44984	-3.92341	-2.21851	-0.486661	-3.92341	-3.92341	1.12743	-2.95033	-3.92341	-3.92341	0.44705	-0.817517	0.860592	-3.92341	-3.92341	-3.92341	-3.92341	-3.92341	-3.92341	-0.731356	-3.92341	-3.92341	-3.92341	-3.92341	-0.353414	-2.27314	-3.92341	-3.92341	-3.92341	-3.92341	-3.92341	-3.92341	-3.92341	0.122616	0	0.684922	1.02294	1.61882	0	0.0703128	0	0.401478	1.76586	0	0	5.59275	0.170234	0	0	3.34462	1.32747	4.84027	0	0	0	0	0	0	1.41441	0	0	0	0	1.83984	0.380912	0	0	0	0	0	0	0	1	0	12	11	12	0	1	0	4	15	0	0	19	2	0	0	19	10	22	0	0	0	0	0	0	12	0	0	0	0	16	3	0	0	0	0	0	0	0
4933407E24Rik	chr4;chr4;chr4	124569179;124571013;124574066	124569293;124571297;124575538	+;+;+	1873	108809	RIKEN cDNA 4933407E24 gene	-2.15906	-4.8579	-3.45651	-1.98255	-0.64281	-4.8579	-4.8579	-2.82978	-2.39321	-0.793934	-4.8579	-4.8579	-0.33461	-2.3181	-4.8579	-4.8579	0.920108	-2.84223	0.729057	-4.8579	-4.8579	-4.8579	-4.8579	-4.8579	-4.8579	-1.06225	-4.8579	-4.8579	-4.8579	-2.57732	-0.634967	-1.40088	-4.8579	-4.8579	-4.8579	-4.8579	-4.8579	-4.8579	-4.8579	0.513244	0	0.14932	0.583884	1.62343	0	0	0.286567	0.420126	1.47831	0	0	2.00218	0.445354	0	0	4.78943	0.277825	4.48952	0	0	0	0	0	0	1.17175	0	0	0	0.342717	1.56431	0.930078	0	0	0	0	0	0	0	8	0	5	12	23	0	0	5	8	24	0	0	13	10	0	0	52	4	39	0	0	0	0	0	0	19	0	0	0	8	26	14	0	0	0	0	0	0	0
Pou3f1	chr4	124657646	124660655	+	3010	18991	POU domain, class 3, transcription factor 1	1.15799	0.276352	0.715296	0.848621	0.90616	0.656028	0.845854	1.17278	0.562053	1.03288	0.102211	0.569431	2.13037	1.09734	0.459464	0.0392752	1.72755	0.754407	1.57225	0.188695	0.735007	0.721921	2.9885	0.969426	0.871437	0.773791	0.446362	0.867317	0.986296	0.264707	0.801295	1.00746	0.750204	0.527774	0.967222	1.25089	0.654317	0.473478	0.481306	5.9882	3.25814	4.27413	4.75353	4.96312	4.43013	4.87611	6.02719	3.92141	5.51934	2.8203	3.89169	11.5004	5.68107	3.49971	2.6485	8.48231	4.40842	8.16604	3.02292	4.32651	4.25733	20.2472	5.06115	4.5392	4.45156	3.49832	4.54125	5.00921	3.03894	4.41777	5.3741	4.31195	3.77185	5.0847	6.28999	4.15704	3.63721	3.61112	150	55	230	157	113	169	213	169	120	144	107	181	120	205	194	96	148	102	114	108	187	177	572	235	216	116	149	200	245	114	118	130	196	154	201	191	183	160	156
Utp11l	chr4;chr4;chr4;chr4;chr4;chr4;chr4;chr4	124678764;124679702;124682193;124682413;124683235;124683753;124686089;124693440	124678986;124679812;124682323;124682506;124683348;124683855;124686150;124693554	-;-;-;-;-;-;-;-	953	NA	NA	3.9558	3.56298	4.02188	3.82853	4.0292	4.30892	4.0986	3.64432	3.31989	3.70921	3.89526	3.53959	3.51355	3.8925	4.0315	3.85803	3.55996	4.05057	4.48526	4.21553	3.6277	3.6473	1.19958	3.77406	3.87655	4.03446	3.73506	3.88625	3.94271	3.77609	4.12403	4.45028	4.28504	3.78831	3.70507	3.06604	3.82932	3.74107	3.71674	41.8617	32.1817	42.6705	37.7735	43.5592	56.3005	46.8536	33.5674	26.7322	35.4704	39.7103	30.7632	29.9668	39.6505	42.1064	37.9917	30.2303	43.6824	61.7651	50.0372	32.3723	32.5908	5.7018	35.5759	36.7049	43.0285	34.5567	37.0774	39.1336	35.1096	44.5796	58.8861	50.4461	36.5132	34.117	22.1549	37.8827	35.3972	34.3628	332	172	727	395	314	680	648	298	259	293	477	453	99	453	739	436	167	320	273	566	443	429	51	523	553	355	466	517	606	417	377	451	726	472	427	213	528	493	470
Fhl3	chr4;chr4;chr4;chr4;chr4;chr4	124700699;124705613;124705884;124707254;124707517;124707816	124700851;124705789;124706058;124707423;124707730;124708611	+;+;+;+;+;+	1685	14201	four and a half LIM domains 3	1.65259	1.76552	0.99204	1.32668	1.6385	1.07613	1.52757	-0.133459	0.0789725	0.824849	0.00613185	0.649206	1.46589	1.69218	0.593637	1.34885	2.37878	1.24596	2.25002	1.54784	1.06648	0.288371	-4.7053	1.08999	1.12205	1.48245	1.20505	0.390017	1.17184	1.5744	1.85123	0.79309	1.53543	1.05738	0.921644	0.885216	0.927709	0.867101	0.922686	8.41499	9.20646	5.14539	6.59847	8.2382	5.90021	7.81077	2.3572	2.74363	4.72433	2.58965	4.07129	7.19031	8.56424	3.80258	6.6039	13.3095	6.17646	13.0519	7.8	5.41419	3.09359	0	5.46306	5.36819	7.26652	5.9137	3.20434	5.66111	7.57147	9.16237	4.57848	7.42755	5.42528	4.88044	4.82388	4.9912	4.75117	4.87939	118	87	155	122	105	126	191	37	47	69	55	106	42	173	118	134	130	80	102	156	131	72	0	142	143	106	141	79	155	159	137	62	189	124	108	82	123	117	118
Sf3a3	chr4;chr4;chr4;chr4;chr4;chr4;chr4;chr4;chr4;chr4;chr4;chr4;chr4;chr4;chr4;chr4;chr4	124714861;124715269;124715652;124715810;124716451;124718328;124722024;124722878;124723671;124724759;124725075;124726979;124728074;124728319;124729459;124731371;124732188	124714990;124715316;124715704;124715915;124716523;124718419;124722106;124723016;124723739;124724826;124725182;124727048;124728238;124728429;124729549;124731426;124732422	+;+;+;+;+;+;+;+;+;+;+;+;+;+;+;+;+	1697	75062	splicing factor 3a, subunit 3	5.0667	4.98071	5.01748	5.18278	5.32168	5.30134	5.27074	5.21844	5.18343	5.05772	5.07962	5.06434	5.26377	5.10514	5.05707	4.65264	4.74269	5.2635	5.33348	5.49471	5.07528	5.18654	5.40183	5.21928	5.11029	5.11289	5.1333	5.17934	5.22633	5.02463	5.23977	5.26847	5.48025	5.12231	5.19797	5.01341	5.07907	5.08547	5.12796	90.7066	86.3701	85.3368	96.9346	107.04	112.288	105.898	100.39	97.8403	90.6911	90.5577	88.935	101.312	92.2134	85.977	66.1103	68.9234	101.574	111.427	121.783	88.6819	95.1379	108.052	97.2578	86.6256	91.1421	91.4514	91.1814	95.5945	83.7375	96.8859	104.047	115.815	92.403	96.4251	86.0406	90.415	90.2388	91.7654	1281	822	2589	1805	1374	2415	2608	1587	1688	1334	1937	2332	596	1876	2687	1351	678	1325	877	2453	2161	2230	1721	2546	2324	1339	2196	2264	2636	1771	1459	1419	2968	2127	2149	1473	2244	2238	2235
Mir697	chr4	124731694	124731802	+	109	735277	microRNA 697	3.19165	-0.754954	1.64232	1.63054	2.07534	2.1382	1.53352	3.65916	1.85033	1.72701	1.83954	2.05748	3.53869	2.10494	1.21823	-0.754954	1.87267	2.58577	2.05943	1.52608	3.58443	2.21917	-0.754954	2.08191	1.14444	1.92898	2.41012	0.877481	1.23853	0.795639	1.58946	-0.754954	1.15723	0.439978	2.10826	2.82195	2.2658	1.67257	0.403291	23.1507	0	6.67119	6.68878	9.70301	10.8583	6.3217	32.4999	8.12163	7.40905	8.00652	9.49991	29.1115	9.94855	4.48345	0	7.91338	14.322	9.89046	6.18348	30.0285	10.6273	0	9.51571	4.06222	8.47782	12.3188	3.13513	4.51682	2.94453	6.20315	0	4.25261	2.02906	9.77996	17.2787	11.2913	6.90528	1.91769	21	0	13	8	8	15	10	33	9	7	11	16	11	13	9	0	5	12	5	8	47	16	0	16	7	8	19	5	8	4	6	0	7	3	14	19	18	11	3
Inpp5b	chr4;chr4;chr4;chr4;chr4;chr4;chr4;chr4;chr4;chr4;chr4;chr4;chr4;chr4;chr4;chr4;chr4;chr4;chr4;chr4;chr4;chr4;chr4;chr4;chr4;chr4;chr4;chr4;chr4;chr4;chr4;chr4;chr4;chr4;chr4;chr4;chr4;chr4;chr4;chr4;chr4;chr4;chr4;chr4;chr4;chr4;chr4;chr4;chr4	124741850;124741850;124742464;124742464;124742936;124742936;124743636;124743636;124743874;124743874;124746072;124746072;124751312;124751312;124777341;124777341;124780371;124780371;124782390;124782390;124783888;124783888;124784311;124784311;124785173;124785173;124786518;124786518;124787472;124787472;124789069;124789069;124791506;124791506;124792193;124792193;124793174;124793174;124793602;124795356;124795356;124797825;124797825;124798252;124798252;124799768;124799768;124800706;124800706	124741916;124741916;124742590;124742590;124743030;124743030;124743733;124743733;124743903;124743903;124746182;124746182;124751692;124751692;124777437;124777437;124780538;124780538;124782491;124782491;124784002;124784002;124784427;124784427;124785360;124785360;124786629;124786629;124787581;124787581;124789204;124789204;124791616;124791616;124792355;124792355;124793409;124793409;124793654;124795469;124795469;124797909;124797909;124798379;124798379;124799879;124799879;124801511;124801511	+;+;+;+;+;+;+;+;+;+;+;+;+;+;+;+;+;+;+;+;+;+;+;+;+;+;+;+;+;+;+;+;+;+;+;+;+;+;+;+;+;+;+;+;+;+;+;+;+	3862	16330	inositol polyphosphate-5-phosphatase B	3.621	3.77849	3.74866	3.65072	3.94017	4.45053	4.31146	3.61965	3.52566	3.75907	3.61695	3.56063	4.04809	3.66403	3.83157	3.58789	3.57952	3.50048	4.42709	4.24652	3.56506	3.58435	2.96807	3.55947	3.50362	3.5302	3.38424	3.8179	3.54371	3.35238	3.69787	3.98332	4.17552	3.59601	3.61064	3.57313	3.61061	3.60674	3.31525	33.2922	37.5363	35.4122	33.5088	41.0783	62.2729	54.4722	33.1328	30.996	36.8633	32.8484	31.3536	43.6213	33.9534	36.7668	31.6082	30.777	29.9123	59.458	51.2655	31.1237	31.3252	19.9738	30.7679	28.4334	30.4179	27.1923	35.4825	29.7669	26.2614	33.2644	42.6907	46.8781	32.0699	32.0783	31.6984	32.6651	32.3699	26.106	1070	813	2445	1420	1200	3048	3053	1192	1217	1234	1599	1871	584	1572	2615	1470	689	888	1065	2350	1726	1671	724	1833	1736	1017	1486	2005	1868	1264	1140	1325	2734	1680	1627	1235	1845	1827	1447
Mir698	chr4	124743781	124743889	+	109	735263	microRNA 698	-0.754954	-0.754954	-0.754954	-0.754954	-0.754954	-0.754954	-0.754954	-0.754954	-0.754954	1.1014	-0.754954	-0.754954	-0.754954	-0.754954	-0.754954	-0.754954	0.270791	-0.754954	-0.754954	-0.754954	-0.754954	-0.754954	-0.754954	-0.754954	-0.754954	-0.754954	-0.754954	-0.754954	-0.754954	-0.754954	-0.754954	-0.754954	-0.754954	-0.754954	-0.754954	-0.754954	0.373333	-0.754954	-0.754954	0	0	0	0	0	0	0	0	0	4.23374	0	0	0	0	0	0	1.58268	0	0	0	0	0	0	0	0	0	0	0	0	0	0	0	0	0	0	0	1.88189	0	0	0	0	0	0	0	0	0	0	0	4	0	0	0	0	0	0	1	0	0	0	0	0	0	0	0	0	0	0	0	0	0	0	0	0	0	0	3	0	0
Mtf1	chr4;chr4;chr4;chr4;chr4;chr4;chr4;chr4;chr4;chr4;chr4	124802549;124804660;124820205;124821228;124824287;124825046;124831119;124837698;124838319;124842528;124844147	124802643;124805115;124820443;124821359;124824360;124825182;124831196;124837800;124838917;124842591;124849800	+;+;+;+;+;+;+;+;+;+;+	7631	17764	metal response element binding transcription factor 1	2.95624	3.13411	2.69548	2.96682	3.17052	2.91794	2.91886	2.80253	3.069	2.96663	2.81381	2.80887	3.01023	2.87986	2.93514	2.77529	3.18058	2.99789	3.04827	2.86927	3.04187	2.89636	2.6903	2.94533	2.96965	3.03776	3.06516	2.97175	2.99315	3.05315	2.91233	2.90757	2.97609	2.95275	2.98828	3.08377	2.99134	2.90105	2.99726	21.0061	24.0207	17.0643	20.8639	24.0984	21.5173	20.7415	18.8081	22.5958	21.2869	18.8284	18.6242	21.2448	19.7196	19.7531	17.999	23.3527	21.1222	22.8581	19.7294	21.6651	19.4492	16.4893	20.1078	19.6453	21.6307	21.8097	19.7398	20.3311	21.3556	19.3011	20.2521	20.4098	20.5391	20.8445	22.5892	21.2715	19.8523	20.9549	1334	1028	2328	1747	1391	2081	2297	1337	1753	1408	1811	2196	562	1804	2776	1654	1033	1239	809	1787	2374	2050	1181	2367	2370	1429	2355	2204	2521	2031	1307	1242	2352	2126	2089	1739	2374	2214	2295
1110065P20Rik	chr4;chr4;chr4	124849485;124850232;124850649	124849962;124850433;124850730	-;-;-	762	68920	RIKEN cDNA 1110065P20 gene	4.18002	3.94289	4.63854	4.39786	4.14566	4.60169	4.5886	4.03748	4.38336	4.30346	4.24774	4.40694	4.50746	4.26197	4.25979	5.02424	4.80335	4.29483	4.47786	4.74159	4.42379	4.16374	4.61896	4.35032	4.53791	4.35714	3.9851	4.58571	4.2982	4.05331	4.23349	4.62888	4.75446	4.16765	4.24571	4.38625	4.01219	4.3338	4.23343	48.8853	41.8863	65.4781	56.092	47.1908	68.9629	65.832	44.0944	56.0225	53.5968	50.7051	56.2249	59.8136	51.2311	49.3114	85.439	71.7667	51.7294	61.4013	72.0879	56.2974	46.6506	62.6409	53.0857	58.1079	53.8138	41.0855	60.2734	50.0733	42.5412	48.0635	66.6246	69.869	47.5037	49.6635	55.5464	42.9813	53.429	49.1938	310	179	892	469	272	666	728	313	434	354	487	662	158	468	692	784	317	303	217	652	616	491	448	624	700	355	443	672	620	404	325	408	804	491	497	427	479	595	538
Yrdc	chr4;chr4;chr4;chr4;chr4	124850759;124851693;124851900;124853874;124854475	124851166;124851807;124852019;124854016;124855242	+;+;+;+;+	1554	230734	yrdC domain containing (E.coli)	4.7277	4.74037	4.64542	4.71556	4.831	5.24939	5.29111	4.44425	4.36222	4.33393	4.40197	4.21625	4.34804	4.8207	5.03386	4.73084	4.88449	4.89275	5.29708	5.59622	4.42059	4.60529	4.17414	4.48159	4.52657	4.77391	4.80227	4.97104	4.51489	4.48252	4.71171	5.30968	5.3754	4.31897	4.32042	4.31242	4.27903	4.30385	4.48206	71.6804	73.0907	65.9058	70.081	76.1404	108.302	107.395	58.6477	55.3207	54.8636	56.5674	49.3507	53.6469	75.6852	84.5941	69.7891	76.0428	78.5238	108.639	130.658	56.2861	63.5468	46.0737	58.2764	57.7595	72.0267	72.6717	78.9011	58.3339	57.4682	67.1502	107.056	107.681	52.8962	52.4286	52.8794	51.8755	52.4416	58.6014	927	637	1831	1195	895	2133	2422	849	874	739	1108	1185	289	1410	2421	1306	685	938	783	2410	1256	1364	672	1397	1419	969	1598	1794	1473	1113	926	1337	2527	1115	1070	829	1179	1191	1307
Maneal	chr4;chr4;chr4;chr4	124855239;124859131;124860364;124861633	124857239;124859207;124860473;124862171	-;-;-;-	2727	215090	mannosidase, endo-alpha-like	4.0876	4.33444	4.63985	4.40613	4.07028	4.02197	4.36398	4.49452	4.45136	4.27967	4.49586	4.42083	4.39938	4.04569	4.07013	4.63714	4.20761	4.23154	3.93699	4.37226	4.36471	4.33304	4.19425	4.48132	4.40975	4.35912	4.05788	4.28355	4.55452	4.18858	4.118	3.86427	4.36043	4.37639	4.523	4.39412	4.39923	4.35335	4.27632	46.0031	55.1862	65.6989	56.579	44.9405	46.2368	56.4746	60.7794	58.9018	52.883	60.4267	56.9339	55.6415	44.2309	43.368	65.4405	47.572	49.661	42.3001	55.9195	54.1904	52.6463	46.7674	58.3123	53.3036	54.0488	43.3821	48.9974	60.0071	46.9015	44.5059	39.2868	53.2764	55.0959	60.3958	56.0145	56.4403	54.3235	50.8454	1044	844	3203	1693	927	1598	2235	1544	1633	1250	2077	2399	526	1446	2178	2149	752	1041	535	1810	2122	1983	1197	2453	2298	1276	1674	1955	2659	1594	1077	861	2194	2038	2163	1541	2251	2165	1990
Epha10	chr4;chr4;chr4;chr4;chr4;chr4;chr4;chr4;chr4;chr4;chr4;chr4;chr4;chr4;chr4;chr4;chr4;chr4;chr4;chr4	124881785;124881785;124883901;124883901;124885534;124885534;124894092;124894704;124899816;124902553;124905924;124912007;124912183;124913120;124913653;124913925;124914363;124914681;124915279;124915614	124881980;124881980;124883965;124883965;124886212;124886508;124894247;124895054;124899949;124902724;124906032;124912065;124912308;124913305;124913714;124914128;124914512;124914874;124915434;124917800	+;+;+;+;+;+;+;+;+;+;+;+;+;+;+;+;+;+;+;+	5482	230735	Eph receptor A10	-0.0985031	0.743733	-0.0831046	0.412515	0.88608	-0.15114	-0.956396	0.0390824	0.0889521	-0.103989	-0.508934	-0.987841	1.89519	-0.0600836	-0.837509	-1.06521	1.47011	-0.196848	1.11974	-1.30734	-1.13418	-0.706686	-6.40726	-0.515495	-1.54501	0.146125	-0.954889	-1.22591	-0.768323	-0.154674	0.992773	0.583659	-1.31279	-0.00114294	-0.780309	0.29321	-0.366493	-0.365071	-0.840442	2.49883	4.55368	2.45903	3.52436	4.91965	2.5332	1.38266	2.74147	2.83495	2.50437	1.85246	1.31042	9.78751	2.54109	1.41642	1.22699	7.11194	2.27815	5.9783	1.06042	1.16872	1.57159	0	1.79743	0.830778	2.8867	1.31492	1.04725	1.47062	2.28333	5.07744	4.01757	1.01467	2.62238	1.5001	3.23666	2.04552	2.03453	1.43623	114	140	241	212	204	176	110	140	158	119	128	111	186	167	143	81	226	96	152	69	92	119	0	152	72	137	102	84	131	156	247	177	84	195	108	179	164	163	113
1700125G02Rik	chr4;chr4;chr4	124890888;124891308;124894480	124890981;124891429;124894782	-;-;-	519	73628	RIKEN cDNA 1700125G02 gene	0.657241	-3.00636	-3.00636	-1.36824	0.104706	-3.00636	-2.17685	-0.597581	-1.07088	-2.27933	-3.00636	-3.00636	2.25003	-3.00636	-3.00636	-3.00636	1.04154	-2.19003	-1.23504	-3.00636	-3.00636	-3.00636	-3.00636	-3.00636	-3.00636	-3.00636	-3.00636	-2.12654	-3.00636	-0.243348	-1.11143	-3.00636	-3.00636	-3.00636	-3.00636	-3.00636	-3.00636	-2.52284	-3.00636	3.93598	0	0	0.702386	2.54727	0	0.265536	1.44786	0.947611	0.222292	0	0	12.2279	0	0	0	4.98589	0.250658	0.830875	0	0	0	0	0	0	0	0	0.263375	0	1.85523	0.86852	0	0	0	0	0	0	0.13184	0	17	0	0	4	10	0	2	7	5	1	0	0	22	0	0	0	15	1	2	0	0	0	0	0	0	0	0	2	0	12	4	0	0	0	0	0	0	1	0
Cdca8	chr4;chr4;chr4;chr4;chr4;chr4;chr4;chr4;chr4;chr4	124918465;124919613;124920259;124921212;124922000;124923717;124926665;124931072;124936355;124936589	124919030;124919699;124920385;124921304;124922064;124923832;124926737;124931112;124936483;124936917	-;-;-;-;-;-;-;-;-;-	1626	52276	cell division cycle associated 8	4.50836	4.48174	4.32145	4.65983	4.59136	4.72588	4.29465	4.71212	4.82142	4.63028	4.77097	4.64752	4.82111	4.45802	4.34375	4.19807	4.43598	4.43841	4.64754	4.16376	4.58378	4.54312	4.60122	4.5491	4.49433	4.51645	4.46384	4.50991	4.41091	4.66284	4.69681	4.67086	4.21185	4.5896	4.62147	4.30495	4.67837	4.60014	4.43206	61.5596	61.0813	52.6329	67.4262	64.4757	75.3126	53.7776	70.6411	76.1005	67.4053	73.0918	66.5888	74.5121	58.8418	52.3961	48.2111	55.7003	57.2852	69.2186	48.3427	63.0448	60.8665	61.9877	61.0782	56.4856	60.2415	57.458	57.2911	54.2748	65.1383	66.4638	68.7203	48.015	63.8385	64.624	52.6106	68.4594	64.4273	56.6064	833	557	1530	1203	793	1552	1269	1070	1258	950	1498	1673	420	1147	1569	944	525	716	522	933	1472	1367	946	1532	1452	848	1322	1363	1434	1320	959	898	1179	1408	1380	863	1628	1531	1321
9930104L06Rik	chr4;chr4;chr4;chr4;chr4	124937048;124938440;124940366;124942353;124942583	124937333;124938717;124940545;124942471;124944661	+;+;+;+;+	2942	194268	RIKEN cDNA 9930104L06 gene	1.97862	1.8858	1.70731	1.7639	1.99295	2.5683	2.34734	1.596	2.17785	2.03819	1.54042	1.98136	1.54565	1.75405	1.88126	1.66164	1.52998	2.15346	2.66774	2.65142	1.73546	1.93135	1.4983	1.86354	1.53151	2.18546	1.41908	1.75261	1.59706	1.5889	2.18864	1.78001	2.51524	1.82816	1.90395	1.77943	1.68132	1.73005	1.29099	10.6195	10.0609	8.55571	9.01433	10.605	16.8428	13.9125	8.10037	12.1364	11.137	7.73957	10.4491	7.64804	8.98792	9.46828	8.27028	7.38833	11.718	17.5157	16.9245	8.71099	9.91728	7.17063	9.45284	7.20268	11.9358	6.91814	8.43287	7.67703	7.69112	11.6444	9.22026	14.7879	9.37194	9.78328	9.09712	8.52948	8.76827	6.37079	260	166	450	291	236	628	594	222	363	284	287	475	78	317	513	293	126	265	239	591	368	403	198	429	335	304	288	363	367	282	304	218	657	374	378	270	367	377	269
Rspo1	chr4;chr4;chr4;chr4;chr4;chr4	124986430;124991093;125004982;125007147;125007584;125008373	124986671;124991426;125005173;125007296;125007772;125009099	+;+;+;+;+;+	1834	192199	R-spondin 1	1.25141	1.95205	1.95811	1.57244	1.31253	1.08285	2.34609	0.694437	1.08717	1.3894	0.943412	1.20343	2.29908	0.951952	0.68169	1.36791	1.97791	0.954489	1.79821	2.46577	0.855043	0.68264	0.386256	0.669573	0.918252	1.17421	0.70545	0.526721	1.3537	0.706648	1.50394	0.156947	2.1196	0.513718	0.690702	0.0683114	0.52748	0.803985	0.881947	6.35541	10.5002	10.1562	7.85129	6.55972	5.93713	13.864	4.27285	5.63141	7.04546	5.06132	6.03424	12.8977	5.09403	4.05618	6.70128	10.0648	5.03627	9.52267	14.8379	4.67055	4.10548	3.25329	4.06487	4.65614	5.85739	4.16164	3.54027	6.44275	4.11256	7.18909	2.91742	11.193	3.69819	4.1518	2.70242	3.76549	4.55172	4.74891	97	108	333	158	91	138	369	73	105	112	117	171	82	112	137	148	107	71	81	323	123	104	56	115	135	93	108	95	192	94	117	43	310	92	100	50	101	122	125
Gnl2	chr4;chr4;chr4;chr4;chr4;chr4;chr4;chr4;chr4;chr4;chr4;chr4;chr4;chr4;chr4;chr4	125030014;125034238;125035215;125037522;125040937;125042614;125043565;125044224;125046246;125047503;125048347;125048680;125052404;125053455;125054142;125055184	125030194;125034322;125035309;125037661;125041121;125042680;125043723;125044337;125046374;125047607;125048505;125048793;125052855;125053534;125054227;125055382	+;+;+;+;+;+;+;+;+;+;+;+;+;+;+;+	2350	230737	guanine nucleotide binding protein-like 2 (nucleolar)	5.06224	5.30507	4.90492	4.95037	5.17743	5.6714	5.30172	5.09078	4.97753	4.95767	5.09182	4.99844	4.7474	5.0869	5.12029	4.78663	4.82433	5.1377	5.29038	5.39333	4.89032	5.01266	4.64591	5.02217	4.8642	4.98556	4.86711	5.04346	4.82395	4.75803	4.89584	5.44785	5.30044	4.96405	5.03306	5.07937	5.02162	4.95761	4.79418	90.4548	108.199	78.9521	82.5253	96.8743	145.183	108.227	91.9083	84.8425	84.637	91.3561	84.9873	70.8282	91.0818	89.86	72.5818	72.9688	93.1125	108.173	113.54	78.0271	84.3521	63.9726	84.8528	73.0523	83.4623	76.0538	83.0037	72.3312	69.6198	76.3418	117.865	102.259	82.8203	86.0265	90.0982	86.9094	82.605	72.8189	1769	1426	3317	2128	1722	4324	3691	2012	2027	1724	2706	3086	577	2566	3889	2054	994	1682	1179	3167	2633	2738	1411	3076	2714	1698	2529	2854	2762	2039	1592	2226	3629	2640	2655	2136	2987	2837	2456
Dnali1	chr4;chr4;chr4;chr4;chr4;chr4	125055339;125058988;125059457;125063553;125064895;125065518	125056624;125059152;125059635;125063722;125065040;125065657	-;-;-;-;-;-	2086	75563	dynein, axonemal, light intermediate polypeptide 1	-2.03766	-2.41873	-2.44655	-2.36218	-0.142003	-3.17674	-3.66044	-2.98517	-1.60659	-0.513609	-5.01329	-5.01329	1.37743	-2.73469	-3.45214	-5.01329	0.528484	-2.18803	0.0036357	-5.01329	-2.78527	-3.82057	-5.01329	-3.67065	-3.1139	-1.28988	-3.59222	-2.41854	-3.31887	-2.59616	0.197221	-0.355588	-2.22202	-5.01329	-5.01329	-1.83442	-3.4396	-2.94799	-2.91401	0.576046	0.427395	0.40222	0.436887	2.34493	0.226952	0.132131	0.257306	0.801608	1.82512	0	0	6.7761	0.319903	0.156183	0	3.63879	0.498914	2.6874	0	0.300463	0.104121	0	0.124306	0.212264	0.996733	0.135514	0.393168	0.177014	0.346188	2.86318	2.02812	0.476169	0	0	0.665268	0.163891	0.262416	0.267214	10	5	15	10	37	6	4	5	17	33	0	0	49	8	6	0	44	8	26	0	9	3	0	4	7	18	4	12	6	9	53	34	15	0	0	14	5	8	8
Snip1	chr4;chr4;chr4;chr4	125066693;125068090;125071107;125072666	125066952;125068192;125071690;125074043	+;+;+;+	2325	76793	Smad nuclear interacting protein 1	3.73165	3.48916	3.65699	3.84719	4.07546	3.97677	3.60151	3.51999	3.44696	3.51151	3.71003	3.82162	3.92696	3.53587	3.64514	3.44574	3.64269	3.8161	4.05223	3.80693	3.89004	3.77077	3.56478	3.70056	3.79912	3.59312	3.60388	3.76303	3.53535	3.67024	4.00882	4.08428	3.8355	3.8459	4.11285	3.3921	3.70388	3.80598	3.60196	35.9198	30.6768	33.2003	38.3745	45.0914	44.7969	33.253	30.8886	29.3182	31.0133	35.0108	37.5504	40.0754	31.0339	32.2761	28.6091	32.128	37.209	45.8118	37.7585	38.9688	35.6232	30.1993	33.9046	34.8784	31.7467	31.6423	34.1288	29.5665	32.7166	41.2471	45.7586	36.9973	38.1138	45.4244	27.9255	34.8199	37.1408	31.8262	695	400	1380	979	793	1320	1122	669	693	625	1026	1349	323	865	1382	801	433	665	494	1042	1301	1144	659	1216	1282	639	1041	1161	1117	948	851	855	1299	1202	1387	655	1184	1262	1062
Meaf6	chr4;chr4;chr4;chr4;chr4;chr4;chr4;chr4;chr4;chr4;chr4;chr4;chr4	125085134;125085134;125086145;125086145;125089875;125089875;125090102;125090102;125102839;125102839;125108323;125109299;125109577	125085266;125085266;125086260;125086260;125089962;125089962;125090147;125090147;125103031;125103031;125108356;125110070;125110070	+;+;+;+;+;+;+;+;+;+;+;+;+	1382	70088	MYST/Esa1-associated factor 6	5.46078	5.3801	5.36993	5.46859	5.48159	5.58438	5.4107	5.54433	5.53329	5.46913	5.63837	5.51179	5.22079	5.50008	5.37459	5.35909	5.45663	5.51105	5.73583	5.3655	5.62076	5.50966	5.72544	5.49211	5.56158	5.46196	5.4549	5.45957	5.51763	5.4787	5.63893	5.71503	5.48168	5.4925	5.43744	5.55879	5.52521	5.45207	5.51599	119.207	113.927	108.957	118.172	119.576	136.625	116.672	125.835	124.696	120.629	133.415	121.288	98.313	121.259	107.145	107.918	113.094	120.584	147.278	111.317	129.455	119.023	135.225	117.503	118.454	116.095	114.29	110.728	116.983	114.726	127.776	141.808	115.908	119.439	113.83	125.592	123.194	116.352	120.093	1371	883	2692	1792	1250	2393	2340	1620	1752	1445	2324	2590	471	2009	2727	1796	906	1281	944	1826	2569	2272	1754	2505	2588	1389	2235	2239	2627	1976	1567	1575	2419	2239	2066	1751	2490	2350	2382
Zc3h12a	chr4;chr4;chr4;chr4;chr4;chr4	125118414;125120326;125120872;125122254;125126606;125127767	125120144;125120432;125121106;125122393;125127082;125127881	-;-;-;-;-;-	2805	230738	zinc finger CCCH type containing 12A	0.27356	0.892749	0.210409	0.55606	1.35411	-0.772102	0.601348	0.423996	0.54019	-0.281613	-0.241408	-0.706931	1.57726	0.150047	-0.416433	0.675859	1.36491	0.238114	1.54256	0.926612	-0.245959	-0.48623	-5.44055	-0.401622	-0.657858	0.67847	-0.347271	-0.13143	0.0744982	-0.281542	0.594565	-2.41734	-0.0461129	-0.114665	-0.661808	0.0427015	-0.247584	-0.161656	-0.30792	3.21292	5.0219	2.99119	3.86632	6.78692	1.60339	4.10246	3.55914	3.85733	2.17989	2.20617	1.56892	7.8159	2.91431	1.87774	4.14467	6.58066	3.06098	7.99417	5.07602	2.15997	1.80674	0	1.9182	1.53344	4.15919	1.99037	2.24164	2.6328	2.0596	3.81661	0.443605	2.45518	2.39171	1.6016	2.68574	2.19386	2.31743	2.06172	75	79	150	119	144	57	167	93	110	53	78	68	76	98	97	140	107	66	104	169	87	70	0	83	68	101	79	92	120	72	95	10	104	91	59	76	90	95	83
Grik3	chr4;chr4;chr4;chr4;chr4;chr4;chr4;chr4;chr4;chr4;chr4;chr4;chr4;chr4;chr4;chr4	125490831;125623481;125632268;125639281;125641544;125649679;125650448;125656288;125659689;125670553;125685994;125691095;125693962;125704333;125704955;125707897	125490945;125623657;125632525;125639462;125641597;125649852;125650591;125656395;125659802;125670756;125686217;125691213;125694179;125704555;125705205;125714173	+;+;+;+;+;+;+;+;+;+;+;+;+;+;+;+	8842	14807	glutamate receptor, ionotropic, kainate 3	-1.00339	-0.693227	-1.68091	-0.761521	0.44732	-1.83812	-1.76628	-1.04665	-0.900758	-0.541692	-1.08158	-1.59129	1.0677	-0.931377	-1.87131	-2.02123	0.987344	-0.886519	0.194766	-1.40578	-0.759929	-1.10649	-0.178748	-1.49342	-1.16448	-0.185554	-1.02493	-1.57501	-1.19259	-0.871988	0.683661	-1.02425	-2.29742	-0.812808	-1.3209	-0.602006	-1.16406	-0.929582	-1.00224	1.33182	1.67379	0.803414	1.55636	3.63328	0.776364	0.787103	1.28691	1.42392	1.8528	1.24722	0.863689	5.51359	1.38679	0.687803	0.629245	5.09224	1.41244	3.14566	1.00048	1.53584	1.19545	2.24128	0.909115	1.1017	2.29923	1.26283	0.827075	1.0997	1.38843	4.10386	1.30876	0.509263	1.49246	1.03339	1.73766	1.17542	1.37748	1.29234	98	83	127	151	243	87	101	106	128	142	139	118	169	147	112	67	261	96	129	105	195	146	186	124	154	176	158	107	158	153	322	93	68	179	120	155	152	178	164
2610028E06Rik	chr4;chr4;chr4;chr4;chr4;chr4	125887851;125891484;125893182;125893843;125921873;125922077	125890733;125891590;125893276;125893970;125921968;125922310	-;-;-;-;-;-	3543	72395	RIKEN cDNA 2610028E06 gene	-2.56975	-5.77753	-5.36793	-3.25312	-1.10801	-5.77753	-4.94802	-2.51141	-5.13135	-3.29556	-5.77753	-5.77753	-0.65487	-2.82498	-4.21637	-3.63383	0.0799728	-2.4368	-0.560099	-5.77753	-5.77753	-5.77753	-5.77753	-4.05321	-3.60417	-1.31639	-4.89866	-5.77753	-5.77753	-5.77753	-0.859634	-1.16116	-5.77753	-4.88256	-5.77753	-5.77753	-5.77753	-5.294	-5.2812	0.406988	0	0.0157876	0.231502	1.19405	0	0.0388973	0.424181	0.0277623	0.227939	0	0	1.62838	0.32961	0.0919553	0.164067	2.678	0.440615	1.82567	0	0	0	0	0.109781	0.16068	1.01067	0.0398932	0	0	0	1.36768	1.15897	0	0.0416159	0	0	0	0.0193127	0.0196658	12	0	1	9	32	0	2	14	1	7	0	0	20	14	6	7	55	12	30	0	0	0	0	6	9	31	2	0	0	0	43	33	0	2	0	0	0	1	1
Csf3r	chr4;chr4;chr4;chr4;chr4;chr4;chr4;chr4;chr4;chr4;chr4;chr4;chr4;chr4;chr4;chr4;chr4;chr4;chr4;chr4;chr4;chr4;chr4;chr4;chr4;chr4;chr4;chr4;chr4;chr4;chr4;chr4;chr4;chr4;chr4;chr4;chr4;chr4;chr4;chr4;chr4;chr4;chr4;chr4;chr4;chr4;chr4;chr4	126024659;126024659;126024659;126026081;126026081;126027317;126027317;126027317;126029763;126029763;126029763;126031798;126031798;126031798;126032112;126032112;126032112;126034170;126034170;126034422;126034422;126035299;126035299;126035299;126035766;126035766;126035766;126037380;126037520;126037520;126038028;126038028;126038028;126039506;126039506;126039506;126039762;126039762;126039762;126042660;126042660;126042660;126042904;126042904;126042904;126043365;126043365;126043365	126024795;126024795;126024795;126026179;126026179;126027400;126027400;126027400;126030062;126030062;126030062;126031921;126031921;126031921;126032299;126032299;126032299;126034339;126034339;126034575;126034575;126035378;126035378;126035378;126035979;126035979;126035979;126037708;126037708;126037708;126038129;126038129;126038129;126039652;126039652;126039652;126039896;126039896;126039896;126042750;126042750;126042750;126042985;126042985;126042985;126044975;126044975;126044975	+;+;+;+;+;+;+;+;+;+;+;+;+;+;+;+;+;+;+;+;+;+;+;+;+;+;+;+;+;+;+;+;+;+;+;+;+;+;+;+;+;+;+;+;+;+;+;+	4047	12986	colony stimulating factor 3 receptor (granulocyte)	-2.76163	-0.176737	-3.04983	-2.37352	0.15496	-2.84596	-4.41227	-3.73844	-4.5391	-1.20339	-4.46726	-5.96941	1.12185	-4.20067	-4.7674	-4.98622	0.69583	-2.24969	-0.0025017	-5.96941	-5.96941	-5.96941	-5.96941	-5.96941	-5.49424	-1.12098	-4.79412	-5.96941	-5.96941	-4.00813	0.478988	-0.29958	-4.84212	-5.96941	-5.96941	-3.63942	-5.96941	-4.20858	-5.10449	0.356303	2.37922	0.276429	0.4729	2.94003	0.350942	0.0851329	0.159152	0.0729148	1.1403	0.0784159	0	5.70236	0.103058	0.053669	0.0410386	4.13483	0.514324	2.71713	0	0	0	0	0	0.01563	1.17023	0.0523875	0	0	0.11896	3.53637	2.15226	0.0490876	0	0	0.171454	0	0.101446	0.0344334	12	54	20	21	90	18	5	6	3	40	4	0	80	5	4	2	97	16	51	0	0	0	0	0	1	41	3	0	0	6	127	70	3	0	0	7	0	6	2
Mrps15	chr4;chr4;chr4;chr4;chr4;chr4;chr4;chr4	126046928;126047434;126048635;126050480;126051325;126053500;126054961;126055380	126047199;126047478;126048713;126050528;126051409;126053558;126055152;126055536	+;+;+;+;+;+;+;+	938	66407	mitochondrial ribosomal protein S15	4.3302	4.80233	4.50454	4.39347	4.37465	4.41798	4.806	4.42212	4.47291	4.16838	4.12272	4.3703	4.6168	4.42544	4.38944	4.41896	4.22955	4.23873	4.48691	4.76281	4.71946	4.39798	3.98074	4.4273	4.44619	4.38857	4.373	4.5149	4.74213	4.53928	4.36906	4.9969	5.07349	4.37746	4.41329	4.31616	4.53483	4.45776	4.31598	54.3168	76.2281	59.6922	55.9633	55.3902	60.7339	76.62	57.6796	59.6674	48.8291	46.5198	54.8517	64.5825	57.4477	54.0101	56.1283	48.1856	49.7899	61.8333	73.2023	69.1951	54.955	40.2101	56.0487	54.5554	55.0459	53.8695	57.4163	68.2339	59.7085	52.8612	86.0936	87.2568	55.0169	55.8497	52.9441	61.8877	58.2853	52.1456	424	401	1001	576	393	722	1043	504	569	397	550	795	210	646	933	634	262	359	269	815	932	712	354	811	809	447	715	788	1040	698	440	649	1236	700	688	501	849	799	702
Oscp1	chr4;chr4;chr4;chr4;chr4;chr4;chr4;chr4;chr4;chr4	126058565;126073805;126076717;126077336;126082882;126083596;126084393;126086543;126087706;126088322	126058792;126073959;126076884;126077416;126082985;126083724;126084462;126086682;126087769;126089334	+;+;+;+;+;+;+;+;+;+	2152	230751	organic solute carrier partner 1	3.17889	3.48464	3.01095	3.35594	3.59322	3.38182	2.74174	3.04833	3.27742	3.1821	3.22971	3.38074	3.42561	3.19592	3.19143	3.30037	3.34138	2.98354	3.372	2.62204	3.41244	3.47328	3.35743	3.35812	3.4237	3.30789	3.23408	3.18509	3.23688	3.27592	3.34623	3.52891	2.91515	3.22194	3.24013	3.31375	3.41271	3.18399	3.03145	24.457	30.5744	21.1837	27.2726	32.2523	29.6255	18.2833	22.2478	26.0531	24.6608	25.0694	27.6375	28.2838	24.4973	23.5416	25.854	26.0531	20.8558	28.5546	16.5603	27.9598	28.9662	26.1412	26.7195	26.8655	26.0327	24.4655	22.8349	24.0219	24.8695	26.0256	31.1078	19.5088	24.6998	24.768	26.4394	28.4368	24.1014	21.4014	438	369	815	644	525	808	571	446	570	460	680	919	211	632	933	670	325	345	285	423	864	861	528	887	914	485	745	719	840	667	497	538	634	721	700	574	895	758	661
Lsm10	chr4;chr4;chr4;chr4	126096653;126096653;126097829;126097829	126096707;126096809;126098584;126098584	+;+;+;+	913	116748	U7 snRNP-specific Sm-like protein LSM10	3.83331	4.04198	3.86663	3.63236	4.05868	4.11463	4.38014	3.1977	3.63017	3.80496	3.30622	3.82941	3.61823	3.67159	3.67707	3.73758	4.01747	3.92063	4.34377	3.93183	3.70246	3.89706	3.87021	3.77995	3.77353	3.88299	3.56339	3.87986	3.76816	3.67792	4.12755	3.46153	4.38211	3.50858	3.46936	3.45153	3.69641	3.78536	3.72573	38.4312	44.919	38.2909	32.9402	44.454	49.1743	56.9819	24.5737	33.1824	37.9089	26.3299	37.64	32.2276	33.9872	32.889	34.9266	41.5691	39.8967	55.9694	41.0638	34.0957	38.7765	37.2267	35.7145	34.1561	38.7143	30.6524	36.9052	34.6467	32.7809	44.6812	29.5745	53.9617	30.0381	28.9397	28.9883	34.5247	36.4983	34.5709	292	230	625	330	307	569	755	209	308	300	303	531	102	372	553	384	220	280	237	445	447	489	319	503	493	306	396	493	514	373	362	217	744	372	347	267	461	487	453
Stk40	chr4;chr4;chr4;chr4;chr4;chr4;chr4;chr4;chr4;chr4;chr4;chr4;chr4;chr4;chr4;chr4;chr4;chr4;chr4;chr4;chr4;chr4;chr4;chr4	126103957;126103957;126117464;126118274;126123716;126123716;126125083;126125083;126125675;126125675;126128819;126128819;126129698;126129698;126135012;126135012;126136770;126136770;126137077;126137077;126137761;126137761;126138810;126138810	126104146;126104146;126117750;126118340;126123835;126123835;126125168;126125168;126125818;126125818;126129046;126129046;126129750;126129750;126135127;126135127;126136914;126136914;126137196;126137196;126137845;126137845;126141029;126141029	+;+;+;+;+;+;+;+;+;+;+;+;+;+;+;+;+;+;+;+;+;+;+;+	3861	74178	serine/threonine kinase 40	4.56056	4.27489	3.69132	3.62343	4.04812	4.93053	4.59785	3.60055	3.62882	3.58331	3.43713	3.33921	4.2248	4.49742	4.29826	3.86802	3.89092	4.30915	4.85938	4.79875	3.52652	3.49765	4.15686	3.54085	3.46957	3.7975	4.37079	4.12003	3.50579	3.84189	3.99635	5.00239	4.7259	3.47477	3.51963	3.337	3.30508	3.40786	3.6912	63.8941	52.9709	34.0306	32.8802	44.2733	86.8736	66.4437	32.6966	33.2969	32.6297	28.9938	26.8863	49.3108	60.5356	50.8259	38.3914	38.2019	52.4275	80.2472	75.1944	30.302	29.4957	45.5874	30.3729	27.7691	36.6186	53.9228	43.7583	28.9936	36.8877	40.92	86.5636	68.6717	29.4814	30.1144	26.9057	26.4222	28.1959	33.8906	2053	1147	2349	1393	1293	4251	3723	1176	1307	1092	1411	1604	660	2802	3614	1785	855	1556	1437	3446	1680	1573	1652	1809	1695	1224	2946	2472	1819	1775	1402	2686	4004	1544	1527	1048	1492	1591	1878
Eva1b	chr4;chr4;chr4	126148003;126148951;126149236	126148631;126149045;126149874	+;+;+	1363	230752	eva-1 homolog B (C. elegans)	3.7498	2.74138	4.03004	4.0952	3.77577	3.51619	3.46218	3.92794	4.06881	3.94354	3.88437	3.88269	3.85596	3.53804	3.22794	4.46476	4.30979	3.6835	3.31341	3.06535	4.14438	4.03184	3.73771	3.89525	3.95256	3.90312	3.51314	3.5102	3.93795	4.0428	3.94	3.81442	3.64911	3.97353	3.95148	3.92682	3.89211	3.73867	3.61902	36.3223	18.1841	42.9672	45.5339	36.5669	32.4761	30.1308	40.9545	45.1036	41.814	39.4649	39.1253	38.0956	31.0281	24.1022	58.0011	51.0068	33.883	27.3668	22.4996	46.4441	42.653	34.0038	38.7623	38.751	39.3226	29.6579	28.5819	39.0562	42.3269	39.2722	37.8862	32.4537	41.594	40.558	40.4354	39.6306	35.3923	32.1542	412	139	1047	681	377	561	596	520	625	494	678	824	180	507	605	952	403	355	173	364	909	803	435	815	835	464	572	570	865	719	475	415	668	769	726	556	790	705	629
Sh3d21	chr4;chr4;chr4;chr4;chr4;chr4;chr4;chr4;chr4;chr4;chr4;chr4;chr4;chr4;chr4;chr4;chr4;chr4;chr4;chr4;chr4;chr4;chr4;chr4;chr4;chr4;chr4;chr4	126150602;126150602;126150877;126150877;126151017;126151017;126152024;126152024;126152206;126152206;126152341;126152341;126160468;126160468;126161335;126161335;126161523;126161523;126161735;126161735;126161968;126161968;126162176;126162453;126162453;126162802;126162966;126163225	126150796;126150796;126150934;126150934;126151873;126151873;126152118;126152118;126152258;126152258;126152434;126152434;126160510;126160510;126161421;126161421;126161623;126161623;126161780;126161780;126162023;126162023;126162266;126162665;126162571;126162865;126163123;126163341	-;-;-;-;-;-;-;-;-;-;-;-;-;-;-;-;-;-;-;-;-;-;-;-;-;-;-;-	2328	66938	SH3 domain containing 21	2.09619	2.30741	1.93246	1.79547	2.21027	1.96506	1.59157	1.7843	1.85502	1.98346	1.91749	1.77528	3.00147	2.06437	1.5298	1.74318	2.25413	1.8292	2.5411	1.0906	1.59232	1.98258	-0.116682	1.75422	1.58167	2.09782	1.41659	1.25922	1.51148	1.30062	2.21086	1.82733	1.09891	1.31964	1.9341	0.134099	1.65202	1.34845	1.65503	11.5105	13.4804	9.99532	9.19959	12.3231	11.0492	8.19894	9.22235	9.67564	10.7044	10.0535	9.03496	21.0651	11.1435	7.39389	8.73934	12.227	9.33218	16.0227	5.68181	7.86747	10.2627	2.28835	8.74368	7.44491	11.2136	6.89101	5.9597	7.21688	6.27295	11.8112	9.51407	5.48982	6.55523	9.97591	2.85282	8.34132	6.70142	8.2007	223	176	416	235	217	326	277	200	229	216	295	325	170	311	317	245	165	167	173	157	263	330	50	314	274	226	227	203	273	182	244	178	193	207	305	67	284	228	274
Thrap3	chr4;chr4;chr4;chr4;chr4;chr4;chr4;chr4;chr4;chr4;chr4	126164083;126166931;126167470;126171694;126173444;126175336;126176184;126177862;126179912;126186435;126202570	126165617;126167074;126167665;126171881;126173528;126175447;126176356;126178557;126180814;126186588;126202710	-;-;-;-;-;-;-;-;-;-;-	4327	230753	thyroid hormone receptor associated protein 3	5.42383	5.58222	5.54216	5.59945	5.53881	5.78043	5.61914	5.51574	5.57747	5.56509	5.4963	5.5438	5.1982	5.49582	5.4924	5.31179	5.11373	5.55613	5.59323	5.74737	5.47857	5.63873	5.39637	5.54397	5.4699	5.55963	5.37121	5.47748	5.46848	5.46202	5.41557	5.56248	5.68737	5.56678	5.44558	5.42154	5.52734	5.54552	5.46702	116.275	131.167	122.872	129.488	124.504	156.622	134.915	123.449	128.664	129.021	120.977	124.097	96.8672	120.987	116.354	104.517	89.2261	124.5	133.493	145.174	117.377	130.257	107.703	121.891	111.233	124.32	107.925	112.193	113.142	113.487	109.513	127.652	133.77	125.841	114.559	114.267	123.461	124.231	116.164	4187	3183	9505	6148	4075	8589	8472	4976	5660	4839	6598	8297	1453	6276	9272	5446	2238	4141	2679	7456	7293	7785	4374	8136	7609	4657	6608	7103	7955	6120	4205	4439	8741	7386	6510	4988	7813	7856	7214
Map7d1	chr4;chr4;chr4;chr4;chr4;chr4;chr4;chr4;chr4;chr4;chr4;chr4;chr4;chr4;chr4;chr4;chr4;chr4;chr4;chr4;chr4;chr4;chr4;chr4;chr4;chr4;chr4;chr4;chr4;chr4;chr4;chr4;chr4;chr4	126232168;126232168;126232868;126232868;126233176;126233176;126233365;126233365;126233593;126233593;126233893;126233893;126234098;126234098;126234323;126234323;126234767;126234767;126236633;126236633;126236896;126236896;126237156;126238522;126240023;126240032;126240714;126240714;126241781;126241781;126242017;126242017;126256017;126256017	126232766;126232766;126233061;126233061;126233266;126233266;126233407;126233407;126233646;126233646;126233997;126233997;126234236;126234236;126234518;126234518;126235095;126235095;126236772;126236772;126237059;126237278;126237278;126238632;126240137;126240137;126240877;126240877;126241849;126241849;126242367;126242367;126256319;126256319	-;-;-;-;-;-;-;-;-;-;-;-;-;-;-;-;-;-;-;-;-;-;-;-;-;-;-;-;-;-;-;-;-;-	3386	245877	MAP7 domain containing 1	4.76115	4.64256	4.91733	4.94238	4.74293	4.65067	4.57081	4.95002	4.88248	4.76773	4.77613	4.7194	4.9347	4.78236	4.62344	5.08181	4.98092	4.84739	4.82685	4.73993	4.99161	4.8471	4.79545	4.92177	4.98654	4.79552	4.73984	4.90939	5.02736	4.96565	4.8644	4.633	4.69095	5.04048	5.07669	5.12027	4.98775	5.01979	4.98973	73.4252	68.3536	79.6575	82.0911	71.6851	71.5398	65.2028	83.3803	79.4507	74.2099	73.4093	70.0508	80.6791	73.7578	63.6809	89.0992	81.3648	76.1494	78.4507	72.1823	83.7291	75.221	70.9883	79.1656	79.5446	73.1747	69.6481	75.6527	83.3158	80.4282	74.7165	66.9929	67.021	87.3523	88.6922	92.7137	84.9138	86.2689	83.4219	2069	1298	4822	3050	1836	3070	3204	2630	2735	2178	3133	3665	947	2994	3971	3633	1597	1982	1232	2901	4071	3518	2256	4135	4258	2145	3337	3748	4584	3394	2245	1823	3427	4012	3944	3167	4205	4269	4054
Trappc3	chr4;chr4;chr4;chr4;chr4	126262405;126272678;126272975;126273890;126275142	126262537;126272775;126273074;126274072;126275883	+;+;+;+;+	1256	27096	trafficking protein particle complex 3	5.29958	5.11382	5.46272	5.28336	5.11216	5.15212	5.28369	5.38712	5.41339	5.30162	5.26424	5.28367	4.71855	5.41836	5.25392	5.30231	5.61822	5.28779	5.18663	5.36695	5.37169	5.44861	5.28109	5.50008	5.54692	5.48435	5.38288	5.40791	5.3808	5.47416	5.32469	4.95744	5.33901	5.33501	5.32541	5.341	5.43131	5.26615	5.41921	106.578	94.6912	116.191	103.905	92.5214	101.205	106.816	112.818	114.73	107.378	102.898	103.518	69.361	114.562	98.5261	103.736	126.499	103.265	100.596	111.417	108.897	114.074	99.3349	118.142	117.243	117.901	108.707	106.817	106.375	114.353	102.731	83.8127	104.97	107.062	105.304	107.964	115.411	102.256	112.28	1114	667	2609	1432	879	1611	1947	1320	1465	1169	1629	2009	302	1725	2279	1569	921	997	586	1661	1964	1979	1171	2289	2328	1282	1932	1963	2171	1790	1145	846	1991	1824	1737	1368	2120	1877	2024
Col8a2	chr4;chr4;chr4;chr4	126286794;126296609;126309600;126310380	126286930;126296654;126309796;126314330	+;+;+;+	4331	329941	collagen, type VIII, alpha 2	-1.04117	-0.173287	-2.67204	-0.435279	-0.183008	-4.2307	-3.21593	-1.87814	-2.44664	-0.665377	-2.78851	-3.50775	2.63157	-1.6273	-3.43443	-3.28883	0.751509	-2.18984	0.522808	-1.90628	-3.23102	-4.23066	-6.06725	-4.72461	-3.66374	-0.998739	-2.97128	-3.37551	-3.26735	-1.79455	0.21468	-1.05063	-3.04811	-4.06421	-3.29579	-6.06725	-3.87886	-4.14617	-3.60342	1.27627	2.38788	0.374538	1.9359	2.3199	0.10931	0.254561	0.694008	0.454223	1.6782	0.348051	0.194259	16.3183	0.828177	0.200599	0.230085	4.30184	0.540672	3.93289	0.680847	0.241193	0.100298	0	0.0598714	0.160656	1.28019	0.293714	0.205148	0.227353	0.70401	2.9402	1.26414	0.275212	0.119154	0.228555	0	0.142087	0.110592	0.176965	46	58	29	92	76	6	16	28	20	63	19	13	245	43	16	12	108	18	79	35	15	6	0	4	11	48	18	13	16	38	113	44	18	7	13	0	9	7	11
Adprhl2	chr4;chr4;chr4;chr4;chr4;chr4	126316351;126317303;126317720;126317984;126318399;126321442	126316865;126317403;126317904;126318191;126318495;126321703	-;-;-;-;-;-	1368	100206	ADP-ribosylhydrolase like 2	3.2351	3.46483	3.22464	3.51642	3.42288	3.44005	3.58592	3.34958	2.94051	3.51887	3.11021	3.20212	3.30352	3.06488	3.2944	3.34962	3.69608	3.20859	3.84862	3.60497	3.08004	3.44815	4.12368	3.28779	3.35243	3.46354	3.00513	3.25512	2.93214	2.85218	3.3981	4.18786	3.66307	3.10608	3.0754	3.18928	3.17695	3.09177	2.89785	25.3854	30.1092	24.533	30.4448	28.6054	30.8001	32.8414	27.3863	20.564	31.1194	23.0241	24.3639	25.9368	22.3171	25.2445	26.7093	33.2917	24.3447	39.718	32.7639	22.1445	28.4196	44.4718	25.3996	25.5238	28.962	20.8189	23.931	19.3892	18.476	26.937	49.1176	32.7707	22.7419	22.0417	24.2015	24.0913	22.5583	19.4563	289	231	600	457	296	534	652	349	286	369	397	515	123	366	636	440	264	256	252	532	435	537	571	536	552	343	403	479	431	315	327	540	677	422	396	334	482	451	382
Tekt2	chr4;chr4;chr4;chr4;chr4;chr4;chr4;chr4;chr4;chr4	126322121;126322572;126322820;126323120;126323357;126323639;126324230;126324594;126324803;126325134	126322419;126322651;126322963;126323227;126323471;126323782;126324435;126324719;126325008;126325199	-;-;-;-;-;-;-;-;-;-	1494	24084	tektin 2	0.152956	0.72741	0.337886	0.216696	0.945593	0.160831	0.381896	-0.0365988	0.727195	-0.467763	0.047693	0.00531756	3.09229	-0.335256	0.0777131	-0.705211	1.32576	-0.812022	1.54243	0.775795	-0.44699	-0.420101	-4.53173	-0.0895763	-0.620722	1.16508	-1.43576	-0.128232	-1.11336	-0.824807	1.32873	0.45276	-0.332271	-0.247772	-0.634728	1.28182	0.163468	-0.837455	-2.43245	2.8955	4.41595	3.21984	2.98902	5.04391	3.06319	3.45917	2.51485	4.34531	1.85332	2.6552	2.5558	22.3978	2.00999	2.61685	1.50075	6.35083	1.39322	7.93753	4.51138	1.81793	1.84146	0	2.3431	1.52421	5.79871	0.851455	2.19585	1.07101	1.34268	6.33601	3.58135	1.95023	2.12187	1.57996	6.36947	2.8833	1.374	0.373098	36	37	86	49	57	58	75	35	66	24	50	59	116	36	72	27	55	16	55	80	39	38	0	54	36	75	18	48	26	25	84	43	44	43	31	96	63	30	8
Ago3	chr4;chr4;chr4;chr4;chr4;chr4;chr4;chr4;chr4;chr4;chr4;chr4;chr4;chr4;chr4;chr4;chr4;chr4;chr4	126340678;126346631;126347768;126350186;126350855;126353681;126355006;126363646;126367648;126368484;126370263;126371468;126371739;126376907;126403165;126404205;126407742;126417228;126429268	126345582;126346830;126347869;126350320;126351049;126353771;126355165;126363830;126367781;126368606;126370382;126371615;126371826;126377041;126403301;126404413;126407862;126417399;126429542	-;-;-;-;-;-;-;-;-;-;-;-;-;-;-;-;-;-;-	7635	214150	argonaute RISC catalytic subunit 3	3.4796	3.644	3.04617	3.38175	3.39389	3.55665	3.29039	3.36988	3.4672	3.58071	3.27656	3.3566	3.20353	3.3267	3.21213	3.05903	3.13447	3.21682	3.21708	3.06146	3.18157	3.22198	2.67113	3.00363	3.06305	3.14575	3.559	2.97751	3.17272	2.91007	2.86337	2.76681	2.83988	3.37036	3.24581	3.46774	3.43037	3.28033	3.32726	30.2021	34.2139	21.7661	27.8238	28.1376	33.5146	26.8406	27.881	29.7856	32.5936	25.9574	27.235	24.2941	26.8872	23.9388	21.916	22.6175	24.5871	25.6984	22.5439	23.8702	24.3794	16.2714	20.9378	20.9606	23.3139	30.7212	19.8189	23.0288	19.3371	18.6563	18.3672	18.5691	27.442	24.9226	29.4843	28.8457	25.8285	26.3464	1919	1465	2971	2331	1625	3243	2974	1983	2312	2157	2498	3213	643	2461	3366	2015	1001	1443	910	2043	2617	2571	1166	2466	2530	1541	3319	2214	2857	1840	1264	1127	2141	2842	2499	2271	3221	2882	2887
Ago1	chr4;chr4;chr4;chr4;chr4;chr4;chr4;chr4;chr4;chr4;chr4;chr4;chr4;chr4;chr4;chr4;chr4;chr4;chr4	126435013;126439842;126440364;126441177;126441889;126442816;126443081;126448767;126453558;126453826;126454305;126459109;126459780;126460001;126460367;126460906;126461685;126463672;126468397	126439611;126440041;126440465;126441311;126442083;126442906;126443240;126448951;126453691;126453948;126454424;126459256;126459867;126460135;126460503;126461087;126461805;126463855;126468421	-;-;-;-;-;-;-;-;-;-;-;-;-;-;-;-;-;-;-	7064	236511	argonaute RISC catalytic subunit 1	4.57988	4.33123	4.53991	4.69155	4.58781	4.40775	4.17926	4.74128	4.67646	4.8457	4.77468	4.74945	4.32284	4.596	4.25833	4.60228	4.64266	4.611	4.31183	4.0422	4.8147	4.76778	4.66732	4.73819	4.67969	4.58516	4.6909	4.39204	4.63407	4.70698	4.49441	4.18359	4.11312	4.77025	4.71321	4.85587	4.73623	4.7034	4.70302	64.7765	55.1032	61.3357	69.0089	64.3987	60.4734	49.7193	72.1682	68.898	78.3611	73.3623	71.5527	52.8015	64.8401	49.4569	63.9152	64.3744	64.6591	54.9103	44.5103	74.0867	71.22	64.977	69.7262	64.3201	63.2657	67.3493	52.8654	63.4496	67.2441	57.8289	49.0749	44.9117	72.4493	68.9543	77.2063	71.3469	69.2968	68.4036	3808	2183	7746	5349	3441	5414	5097	4749	4948	4798	6532	7810	1293	5491	6434	5437	2636	3511	1799	3732	7515	6949	4308	7598	7183	3869	6732	5464	7283	5920	3625	2786	4791	6942	6397	5502	7371	7154	6935
Ago4	chr4;chr4;chr4;chr4;chr4;chr4;chr4;chr4;chr4;chr4;chr4;chr4;chr4;chr4;chr4;chr4;chr4;chr4	126489543;126496749;126497211;126506744;126507011;126508348;126509951;126511400;126511726;126511999;126512520;126515887;126516837;126517070;126517376;126520191;126525998;126533185	126493331;126496948;126497312;126506878;126507326;126508507;126510135;126511533;126511854;126512118;126512667;126515974;126516971;126517206;126517557;126520311;126526163;126533458	-;-;-;-;-;-;-;-;-;-;-;-;-;-;-;-;-;-	6521	76850	argonaute RISC catalytic subunit 4	1.03091	1.29046	0.867471	1.25393	1.26378	1.48052	1.41639	1.05903	1.00562	1.09228	0.958365	1.00378	1.69046	0.97476	0.595206	0.886146	1.41001	1.15429	1.5433	0.849754	0.849915	1.21373	-0.438223	1.18231	0.799785	0.984257	0.903975	0.568335	1.02369	0.798571	1.10047	1.98717	1.18784	0.835954	0.858159	1.44212	1.116	1.26999	0.972418	5.50971	6.67189	4.78637	6.3449	6.40643	7.92544	7.30171	5.59705	5.38495	5.78528	5.1829	5.30965	8.49347	5.2446	3.88033	4.8391	6.82534	5.8652	8.03462	4.84492	4.72031	6.0397	1.86262	5.905	4.34566	5.19008	4.85516	3.71023	5.17173	4.45428	5.47813	10.6857	5.88976	4.71436	4.74075	7.22042	5.77746	6.39025	5.12874	299	244	558	454	316	655	691	340	357	327	426	535	192	410	466	380	258	294	243	375	442	544	114	594	448	293	448	354	548	362	317	560	580	417	406	475	551	609	480
Clspn	chr4;chr4;chr4;chr4;chr4;chr4;chr4;chr4;chr4;chr4;chr4;chr4;chr4;chr4;chr4;chr4;chr4;chr4;chr4;chr4;chr4;chr4;chr4;chr4;chr4;chr4	126556980;126559208;126559919;126561758;126563907;126564933;126565690;126565971;126572279;126573136;126574641;126575095;126575846;126576342;126577613;126578323;126580960;126581432;126585838;126586105;126587558;126590540;126591184;126591595;126592652;126593043	126557137;126559316;126560352;126561919;126563984;126565005;126565798;126566581;126572470;126573308;126574816;126575159;126576042;126576496;126577842;126578434;126581035;126581529;126586002;126586226;126587685;126590642;126591266;126591756;126592801;126593903	+;+;+;+;+;+;+;+;+;+;+;+;+;+;+;+;+;+;+;+;+;+;+;+;+;+	4982	269582	claspin	3.67858	3.45819	3.52049	3.95497	4.04225	4.08032	3.38058	3.95121	4.10477	4.08695	3.91082	3.99918	3.90853	3.57426	3.28175	3.456	3.65822	3.77151	3.93686	3.54367	3.91687	3.9798	3.54024	3.95396	3.84453	3.68087	3.63303	3.26356	3.43928	3.73283	4.043	4.09627	3.29805	3.99637	3.75892	3.87282	4.05297	3.85101	3.6496	34.6597	30.0642	30.2356	41.3966	44.1032	48.1784	28.5612	41.7154	46.3379	46.2914	40.2897	42.5175	39.605	31.9126	25.1116	28.8528	32.5148	36.1134	42.3261	31.488	39.7407	41.2274	29.7266	40.4673	36.033	33.7813	32.3281	24.1583	27.695	34.2085	42.2759	46.1809	25.5067	42.3513	35.5654	39.0371	44.4124	38.3603	32.936	1437	840	2693	2263	1662	3042	2065	1936	2347	1999	2530	3273	684	1906	2304	1731	939	1383	978	1862	2843	2837	1390	3110	2838	1457	2279	1761	2242	2124	1869	1849	1919	2862	2327	1962	3236	2793	2355
Mir7119	chr4	126559860	126559918	+	59	102465673	microRNA 7119	1.37742	0.130587	0.540182	0.130587	0.130587	0.130587	0.130587	0.130587	0.130587	0.130587	0.130587	0.130587	0.130587	0.130587	0.130587	0.130587	0.130587	0.130587	0.130587	0.130587	0.130587	0.130587	0.130587	0.130587	0.130587	0.130587	1.55166	0.130587	0.130587	0.130587	0.130587	0.130587	0.970266	0.130587	0.130587	0.130587	0.971078	0.61411	0.130587	4.07333	0	0.948056	0	0	0	0	0	0	0	0	0	0	0	0	0	0	0	0	0	0	0	0	0	0	0	4.79124	0	0	0	0	0	2.24472	0	0	0	2.31781	1.15975	0	2	0	1	0	0	0	0	0	0	0	0	0	0	0	0	0	0	0	0	0	0	0	0	0	0	0	4	0	0	0	0	0	2	0	0	0	2	1	0
5730409E04Rik	chr4;chr4;chr4;chr4	126609854;126609854;126611676;126611681	126610012;126610012;126614371;126614371	+;+;+;+	2855	230757	RIKEN cDNA 5730409E04Rik gene	2.44459	3.01305	3.03438	2.80007	2.57738	2.42885	2.75425	2.59467	2.83125	2.81436	2.98377	2.76447	2.89697	2.56195	2.70929	3.33152	2.96422	2.88567	2.51136	2.75429	2.83521	2.79618	3.18304	3.08047	2.74862	2.60858	2.58522	2.69286	3.03604	2.87456	2.73017	2.71619	2.89287	2.76751	2.92579	3.47938	2.74107	2.73968	2.6171	14.689	22.0466	21.5513	18.5461	15.9293	15.2832	18.4636	16.2432	19.1212	19.1138	21.1474	18.0213	19.6017	15.7772	16.8509	26.4395	20.0609	19.5024	15.7083	18.1779	18.7334	18.106	23.175	22.0476	16.8162	16.0217	15.5946	16.2306	20.9091	18.8301	16.9726	17.6949	19.2279	18.0239	19.9228	29.6854	17.8422	17.7114	16.0584	349	353	1100	581	344	553	765	432	555	473	761	795	194	540	886	909	332	428	208	616	768	714	621	971	759	396	630	678	970	670	430	406	829	698	747	855	745	739	658
Psmb2	chr4;chr4;chr4;chr4;chr4;chr4	126677643;126684122;126687029;126706058;126707554;126709479	126677845;126684244;126687099;126706220;126707603;126709715	+;+;+;+;+;+	847	26445	proteasome (prosome, macropain) subunit, beta type 2	6.66078	6.81422	6.85821	6.7583	6.62347	6.6814	6.80563	6.69636	6.70402	6.64035	6.75115	6.67866	6.83133	6.81106	6.93884	7.08848	7.05912	6.74406	6.7179	6.84493	6.87003	6.79196	6.91999	6.85237	6.90168	6.72655	6.81062	6.90623	6.96153	6.79981	6.75072	6.52379	6.93907	6.7257	6.73979	6.65006	6.74926	6.68271	6.70568	273.949	307.988	305.828	289.005	263.939	292.325	306.947	279.713	280.802	271.738	288.593	272.397	300.388	300.963	317.015	358.049	343.598	283.529	290.962	310.541	307.833	289.595	309.573	301.78	299.992	279.025	292.612	301.948	318.389	286.756	276.205	248.422	318.431	280.877	280.843	267.649	287.871	273.135	274.015	1931	1463	4631	2686	1691	3138	3773	2207	2418	1995	3081	3565	882	3056	4945	3652	1687	1846	1143	3122	3744	3388	2461	3943	4017	2046	3507	3742	4382	3027	2076	1691	4073	3227	3124	2287	3566	3381	3331
Tfap2e	chr4;chr4;chr4;chr4;chr4;chr4;chr4	126716003;126719412;126720486;126721855;126734600;126735170;126735965	126716795;126719553;126720604;126722077;126734651;126735652;126736269	-;-;-;-;-;-;-	2117	332937	transcription factor AP-2, epsilon	-1.15369	0.186087	-1.51026	-0.230536	-0.126108	-3.03452	-1.90187	-3.24255	-1.70686	-0.200699	-2.67746	-2.90072	1.29675	-1.91287	-5.03458	-2.73964	1.1655	-0.605292	0.904222	-2.75354	-3.4271	-4.14143	-5.03458	-3.48851	-4.20257	-0.220521	-3.85928	-4.52861	-5.03458	-0.277202	0.738918	-1.32082	-2.97847	-5.03458	-5.03458	-5.03458	-4.19408	-3.66017	-2.80327	1.13522	3.03218	0.845503	2.1955	2.37304	0.2609	0.650983	0.202831	0.743407	2.28886	0.337287	0.275136	6.40435	0.630437	0	0.313808	5.70421	1.65918	5.0924	0.318375	0.164479	0.0683974	0	0.153108	0.0597587	2.18253	0.100148	0.0322843	0	2.04671	4.20527	0.999211	0.250238	0	0	0	0.0645964	0.129287	0.296214	20	36	32	51	38	7	20	4	16	42	9	9	47	16	0	8	70	27	50	8	5	2	0	5	2	40	3	1	0	54	79	17	8	0	0	0	2	4	9
Ncdn	chr4;chr4;chr4;chr4;chr4;chr4;chr4	126743750;126746546;126747096;126748478;126749885;126751941;126752971	126745271;126746688;126747320;126748719;126750853;126752081;126753429	-;-;-;-;-;-;-	3701	26562	neurochondrin	4.45743	4.51977	4.49337	4.55591	4.3908	4.773	4.821	4.53451	4.44948	4.54361	4.50929	4.39592	4.9261	4.51619	4.58449	4.67552	4.68119	4.63751	4.79251	4.99091	4.48016	4.51297	4.10923	4.53024	4.53124	4.51642	4.34357	4.58127	4.25183	4.44811	4.50536	4.76316	5.00912	4.36869	4.50901	4.50801	4.5052	4.35817	4.34119	59.4809	62.7767	59.3661	62.792	56.1535	77.8802	77.5641	62.5061	58.8418	63.5296	61.0089	55.9748	80.2037	61.3271	61.9875	67.223	66.0961	65.8367	76.609	85.9118	58.7269	59.6638	44.1036	60.3417	58.0075	60.2988	52.9124	60.2573	48.6547	56.1735	58.2483	73.3273	83.5746	54.8188	59.8289	60.6373	60.7637	54.5219	53.203	1832	1303	3928	2550	1572	3653	4166	2155	2214	2038	2846	3201	1029	2721	4225	2996	1418	1873	1315	3774	3121	3050	1532	3445	3394	1932	2771	3263	2926	2591	1913	2181	4671	2752	2908	2264	3289	2949	2826
AU040320	chr4;chr4;chr4;chr4;chr4;chr4;chr4;chr4;chr4;chr4;chr4;chr4;chr4;chr4;chr4;chr4;chr4;chr4;chr4;chr4;chr4;chr4;chr4;chr4;chr4;chr4;chr4;chr4;chr4;chr4;chr4;chr4;chr4;chr4;chr4;chr4;chr4;chr4;chr4;chr4;chr4;chr4;chr4;chr4;chr4;chr4;chr4;chr4;chr4;chr4;chr4;chr4;chr4;chr4;chr4;chr4;chr4;chr4;chr4;chr4;chr4;chr4;chr4;chr4;chr4;chr4;chr4;chr4;chr4	126753555;126753770;126753770;126756899;126756899;126756899;126791775;126791775;126791775;126814256;126814256;126814256;126816373;126816373;126816373;126823644;126823644;126823644;126828801;126828801;126828801;126830330;126830330;126830330;126832090;126832090;126832090;126835471;126835471;126835471;126836635;126836635;126836635;126837287;126837287;126837287;126839599;126839599;126839599;126840646;126840646;126840646;126841106;126841106;126841106;126842476;126842476;126842476;126846358;126846358;126846358;126847141;126847141;126847141;126847777;126847777;126847777;126848811;126848811;126848811;126853166;126853166;126853166;126854391;126854391;126868693;126868693;126869343;126869343	126753662;126753995;126753995;126757068;126757068;126757068;126792295;126792295;126792295;126814502;126814502;126814502;126816474;126816474;126816474;126823741;126823741;126823741;126828888;126828888;126828888;126830422;126830422;126830422;126832222;126832222;126832222;126835699;126835699;126835699;126836758;126836758;126836758;126837419;126837419;126837419;126839747;126839747;126839747;126840797;126840797;126840797;126841244;126841244;126841244;126842635;126842635;126842635;126846500;126846500;126846500;126847263;126847263;126847263;126847867;126847867;126847867;126848902;126848902;126848902;126853277;126853277;126854336;126854461;126854461;126868759;126868759;126869694;126869694	+;+;+;+;+;+;+;+;+;+;+;+;+;+;+;+;+;+;+;+;+;+;+;+;+;+;+;+;+;+;+;+;+;+;+;+;+;+;+;+;+;+;+;+;+;+;+;+;+;+;+;+;+;+;+;+;+;+;+;+;+;+;+;+;+;+;+;+;+	4982	100317	expressed sequence AU040320	4.33322	4.49629	4.8095	4.44677	4.24727	4.69741	4.93376	4.35285	4.39229	4.33482	4.47316	4.34767	4.14691	4.32295	4.40339	4.75728	4.50283	4.38116	4.74411	4.89528	4.42487	4.32798	4.67214	4.41196	4.47964	4.33332	4.39261	4.47073	4.75786	4.47533	4.30405	4.45173	4.96992	4.40885	4.38275	4.18002	4.45677	4.43468	4.4165	54.5824	61.7747	73.933	58.2259	50.8434	73.9147	83.8857	55.1177	56.5651	54.9753	59.511	54.1439	46.727	53.6453	54.6811	71.157	58.4158	55.1232	74.0923	80.4112	56.5288	52.4897	65.1847	55.6003	55.9794	53.118	54.7549	55.8207	69.1263	57.2557	50.6677	59.0936	81.3451	56.3796	54.823	48.309	58.7682	57.5061	56.0681	2263	1726	6585	3183	1916	4667	6065	2558	2865	2374	3737	4168	807	3204	5017	4269	1687	2111	1712	4755	4044	3612	3048	4273	4409	2291	3860	4069	5596	3555	2240	2366	6120	3810	3587	2428	4282	4187	4009
Zmym4	chr4;chr4;chr4;chr4;chr4;chr4;chr4;chr4;chr4;chr4;chr4;chr4;chr4;chr4;chr4;chr4;chr4;chr4;chr4;chr4;chr4;chr4;chr4;chr4;chr4;chr4;chr4;chr4;chr4;chr4	126861820;126865497;126868717;126870183;126877629;126882215;126882440;126889515;126889996;126891015;126893295;126895280;126898296;126899932;126900605;126902543;126904397;126905279;126905872;126906521;126907086;126910790;126911110;126915072;126915581;126923064;126923569;126925502;126948434;126967816	126864317;126865626;126868965;126870294;126877780;126882310;126882611;126889609;126890175;126891068;126893466;126895395;126898440;126899969;126900748;126902693;126904569;126905429;126906147;126906636;126907236;126911002;126911284;126915327;126915665;126923234;126923630;126926023;126948479;126967923	-;-;-;-;-;-;-;-;-;-;-;-;-;-;-;-;-;-;-;-;-;-;-;-;-;-;-;-;-;-	7009	67785	zinc finger, MYM-type 4	4.38773	4.39568	4.32792	4.53155	4.54833	4.86598	4.4214	4.51794	4.40957	4.45744	4.47059	4.56164	4.27609	4.31704	4.20075	4.33308	4.40039	4.56273	4.72671	4.49074	4.46131	4.4966	4.30769	4.43301	4.4722	4.39001	4.48678	4.19285	4.42245	4.52234	4.53833	4.70886	4.43439	4.40208	4.47157	4.32578	4.51374	4.47629	4.48633	56.6956	57.6216	52.9506	61.7619	62.6595	83.0913	58.81	61.8144	57.2574	59.8657	59.4153	62.816	51.1168	53.4359	47.5209	53.0309	54.4191	62.5309	73.214	60.7504	57.9858	59.0118	50.6353	56.4277	55.7008	55.2584	58.4604	46.0449	54.7896	59.1629	59.6171	70.6394	56.1195	56.1255	58.3166	53.4587	61.1466	59.1995	58.8603	3307	2265	6635	4750	3322	7381	5982	4036	4080	3637	5249	6803	1242	4490	6134	4476	2211	3369	2380	5054	5836	5713	3331	6101	6172	3353	5798	4722	6240	5168	3708	3979	5940	5336	5368	3780	6268	6064	5921
Sfpq	chr4;chr4;chr4;chr4;chr4;chr4;chr4;chr4;chr4;chr4;chr4;chr4;chr4;chr4;chr4;chr4;chr4;chr4;chr4;chr4;chr4;chr4	127021301;127021301;127022816;127022816;127023267;127023267;127023674;127023674;127025855;127025855;127026143;127026143;127026769;127026769;127027268;127027268;127027397;127027397;127029827;127035808;127036563;127036932	127022220;127022220;127023004;127023004;127023568;127023568;127023769;127023769;127026051;127026051;127026227;127026227;127026886;127026886;127027316;127027316;127027518;127027518;127031236;127035854;127036649;127037014	+;+;+;+;+;+;+;+;+;+;+;+;+;+;+;+;+;+;+;+;+;+	3705	71514	splicing factor proline/glutamine rich (polypyrimidine tract binding protein associated)	6.34375	6.25064	6.30026	6.45342	6.39315	6.63125	6.60142	6.54446	6.50891	6.39618	6.45885	6.52926	6.25464	6.29252	5.89485	6.10019	5.89374	6.43409	6.34576	6.48268	6.40671	6.4818	6.45308	6.42145	6.11519	6.2906	5.9487	5.79986	5.83205	6.08501	6.13767	6.38294	6.40064	6.29889	6.33777	6.52209	6.42984	6.30934	6.18438	220.024	208.484	207.829	234.072	225.121	282.498	266.569	251.899	245.414	229.556	235.785	245.737	201.5	210.192	153.798	180.54	153.235	228.828	224.923	241.699	223.376	233.688	224.076	223.959	173.988	206.36	161.064	140.289	145.574	174.792	180.67	225.454	219.336	209.05	212.648	245.07	230.815	210.963	191.012	6784	4332	13766	9516	6309	13265	14333	8694	9244	7372	11011	14068	2588	9336	10494	8055	3291	6517	3865	10629	11884	11959	7792	12800	10191	6619	8444	7605	8764	8071	5940	6713	12272	10506	10347	9160	12507	11423	10157
Zmym1	chr4;chr4;chr4;chr4;chr4;chr4;chr4;chr4	127047094;127050564;127050744;127051275;127054208;127058793;127059510;127060996	127049906;127050601;127050872;127051425;127054382;127059031;127059659;127061132	-;-;-;-;-;-;-;-	3832	68310	zinc finger, MYM domain containing 1	2.81116	3.25013	2.60715	2.83023	2.99088	3.32617	2.90608	2.73984	2.797	2.91627	2.62204	2.74825	2.32414	2.52071	2.69319	2.47224	2.68773	3.01511	3.02381	2.79795	2.76715	2.72839	1.41627	2.62138	2.6178	2.49609	2.72846	2.69313	2.586	2.62367	2.75817	3.23672	2.77361	2.72916	2.71551	3.24684	2.55924	2.80521	2.6588	18.9715	26.0112	16.0274	18.9547	21.2519	28.5387	20.5353	17.9847	18.6867	20.5329	16.4596	17.8346	13.1738	15.3464	16.6781	14.5626	16.5669	21.3538	22.4502	18.754	17.8826	17.2873	6.7842	16.0373	15.368	14.8306	17.2435	16.2482	15.3051	15.8299	17.3212	25.4253	17.7126	17.5649	17.2278	25.2727	15.7377	18.5526	16.5462	605	559	1098	797	616	1386	1142	642	728	682	795	1056	175	705	1177	672	368	629	399	853	984	915	244	948	931	492	935	911	953	756	589	783	1025	913	867	977	882	1039	910
Zmym6	chr4;chr4;chr4;chr4;chr4;chr4;chr4;chr4;chr4;chr4;chr4;chr4;chr4;chr4;chr4;chr4;chr4;chr4;chr4;chr4;chr4;chr4;chr4;chr4;chr4;chr4;chr4;chr4;chr4;chr4;chr4;chr4;chr4;chr4;chr4;chr4;chr4;chr4;chr4;chr4;chr4;chr4;chr4;chr4;chr4;chr4;chr4;chr4;chr4;chr4;chr4;chr4;chr4;chr4;chr4;chr4;chr4;chr4;chr4;chr4;chr4;chr4;chr4;chr4;chr4;chr4;chr4;chr4;chr4;chr4;chr4;chr4;chr4;chr4	127077383;127077383;127077383;127077383;127077383;127078408;127078408;127078408;127086975;127086975;127086975;127086975;127086975;127088329;127088329;127088329;127088329;127088329;127090907;127092912;127092912;127092912;127092912;127092912;127100610;127100610;127100610;127100610;127100610;127101849;127101849;127101849;127101849;127101849;127103412;127103412;127103412;127103412;127104271;127104271;127104271;127104271;127104271;127105274;127105274;127105274;127105274;127105274;127106576;127106576;127106576;127106576;127106580;127108548;127108548;127108548;127108548;127108548;127109925;127109925;127109925;127109925;127109925;127120428;127120428;127120428;127120428;127120428;127122349;127122349;127122349;127122349;127122349;127122842	127077600;127077600;127077600;127078546;127078546;127078546;127078546;127078546;127087041;127087041;127087041;127087041;127087048;127088554;127088554;127088554;127088554;127088554;127091162;127093083;127093083;127093083;127093083;127093083;127100760;127100760;127100760;127100760;127100760;127101964;127101964;127101964;127101964;127101964;127103687;127103687;127103687;127103687;127104421;127104421;127104421;127104421;127104421;127105446;127105446;127105446;127105446;127105446;127106723;127106723;127106723;127106723;127106723;127108715;127108715;127108715;127108715;127108715;127109962;127109962;127109962;127109962;127109962;127120572;127120572;127120572;127120572;127120572;127122545;127124374;127124374;127124374;127124374;127124374	+;+;+;+;+;+;+;+;+;+;+;+;+;+;+;+;+;+;+;+;+;+;+;+;+;+;+;+;+;+;+;+;+;+;+;+;+;+;+;+;+;+;+;+;+;+;+;+;+;+;+;+;+;+;+;+;+;+;+;+;+;+;+;+;+;+;+;+;+;+;+;+;+;+	5284	100177	zinc finger, MYM-type 6	2.92427	3.20228	3.20829	2.98092	3.0129	3.24793	3.48136	3.09041	3.02033	2.97623	3.1383	3.03246	2.78646	2.77642	2.88536	3.18569	2.47482	2.68275	2.93616	3.25547	2.89905	2.95234	2.86078	2.87211	2.41767	3.02893	2.60964	2.61052	2.82448	2.5395	2.78843	2.7787	3.28705	2.96016	2.85823	3.10914	2.97186	2.9443	2.66597	20.5351	25.1738	24.3473	21.0589	21.5919	27.0428	30.6324	22.9567	21.8355	21.4189	23.573	21.7401	18.1794	18.3437	19.0727	23.9192	14.2998	16.9631	21.1368	25.782	19.6111	20.2097	18.5507	19.1018	13.3835	21.4888	15.8889	15.3532	18.0758	14.9422	17.7012	18.5093	25.3147	20.6351	19.036	22.9803	20.9758	20.4472	16.641	903	746	2300	1221	863	1811	2349	1130	1173	981	1570	1775	333	1162	1856	1522	438	689	518	1617	1488	1475	920	1557	1118	983	1188	1187	1552	984	830	786	2020	1479	1321	1225	1621	1579	1262
Gm12942	chr4;chr4;chr4	127126043;127127819;127128854	127126193;127127999;127129660	+;+;+	1139	NA	NA	0.245902	-1.32309	0.729298	0.768891	1.0354	0.503608	0.552693	1.00869	1.27959	0.908702	0.262886	0.593302	2.33514	0.829387	0.022194	-0.0846629	1.46424	1.1184	1.64908	0.617601	-0.163986	0.202197	-4.14032	-0.213423	0.244704	0.320814	0.0117371	-0.056026	0.677836	0.23653	1.2908	1.56936	0.57496	0.756689	-0.0793387	-0.308963	0.870058	0.189618	0.17354	3.05947	0.939293	4.22339	4.40071	5.33921	3.87937	3.87184	5.27787	6.39051	4.96322	3.06483	3.86377	13.1698	4.61381	2.479	2.33304	6.96711	5.59657	8.51848	3.99429	2.20111	2.86035	0	2.10584	2.83229	3.14383	2.48185	2.28019	3.94429	2.88831	6.13416	7.86571	3.72083	4.33662	2.33981	2.00164	4.74245	2.88358	2.81396	29	6	86	55	46	56	64	56	74	49	44	68	52	63	52	32	46	49	45	54	36	45	0	37	51	31	40	38	73	41	62	72	64	67	35	23	79	48	46
Dlgap3	chr4;chr4;chr4;chr4;chr4;chr4;chr4;chr4;chr4;chr4;chr4;chr4;chr4;chr4;chr4;chr4;chr4;chr4;chr4;chr4;chr4;chr4;chr4;chr4	127169204;127172880;127193075;127193075;127194562;127194562;127199673;127199673;127200264;127200264;127214306;127214306;127214683;127214683;127215298;127215298;127233535;127233535;127234968;127234968;127235385;127235385;127236150;127236150	127169365;127173364;127193157;127193157;127195713;127195713;127199878;127199878;127200336;127200336;127214519;127214519;127214996;127214996;127215383;127215383;127234019;127234019;127235059;127235059;127235528;127235528;127237022;127237022	+;+;+;+;+;+;+;+;+;+;+;+;+;+;+;+;+;+;+;+;+;+;+;+	4369	242667	DLG associated protein 3	4.20936	3.65787	4.33948	4.48946	4.07516	3.62437	3.1907	4.30645	4.27066	4.32599	4.35258	4.29757	4.87064	4.33495	3.94456	4.56451	4.61501	4.21886	4.07069	3.14389	4.60248	4.41827	4.48719	4.38989	4.54054	4.373	4.30446	4.10888	4.39715	4.56397	4.25614	3.69228	3.33976	4.44805	4.34072	4.26862	4.42226	4.35538	4.49222	50.084	34.5272	53.362	59.9707	45.1168	35.1084	25.0297	53.3669	51.9839	54.6348	54.7317	52.29	77.1846	54.0888	39.7708	62.2479	63.1372	49.2496	46.4388	23.8538	63.9341	55.8774	57.3331	54.751	58.3899	54.5957	51.5028	43.4259	53.8226	60.8814	49.0071	34.8886	26.2512	57.9285	53.2433	51.3662	57.3733	54.4237	59.0867	1821	846	4168	2875	1491	1944	1587	2172	2309	2069	3014	3530	1169	2833	3200	3275	1599	1654	941	1237	4011	3372	2351	3690	4033	2065	3184	2776	3821	3315	1900	1225	1732	3433	3055	2264	3666	3475	3705
Smim12	chr4;chr4	127243784;127246903	127243898;127247809	+;+	1022	80284	small integral membrane protein 12	2.24781	2.11486	2.51272	2.50356	2.41314	2.43277	2.3566	2.07967	2.54793	1.90638	2.45362	1.63657	1.84477	2.23853	2.51456	1.92531	2.63642	2.28457	3.05319	2.6795	2.60085	2.12769	2.81397	2.74183	2.34834	2.79112	2.74784	2.49527	2.27659	2.49614	2.73965	1.70594	2.72809	2.33165	2.26996	2.91738	2.41547	2.1834	2.33507	12.6983	11.6895	14.8869	14.981	14.1	15.2094	13.8892	11.239	15.5916	10.0469	14.5167	8.1056	9.31453	12.4877	14.6109	9.83173	15.867	12.7291	22.7848	17.1468	15.8088	11.2636	17.8271	17.3165	12.6262	18.0838	17.3565	14.0437	12.224	14.3676	16.9808	8.64444	17.0407	13.2008	12.5168	19.9802	14.1166	11.9175	13.0898	108	67	272	168	109	197	206	107	162	89	187	128	33	153	275	121	94	100	108	208	232	159	171	273	204	160	251	210	203	183	154	71	263	183	168	206	211	178	192
Gja4	chr4;chr4	127311420;127313920	127312985;127314039	-;-	1686	14612	gap junction protein, alpha 4	-2.00731	-0.888104	-1.31095	-0.631949	-0.221209	-2.55926	-1.57345	-0.783747	-0.495504	-1.35946	-1.5705	-4.70616	1.46503	-1.29606	-2.51187	-4.13238	0.928798	-3.88982	-0.362086	-1.94266	-2.47813	-1.89869	-4.70616	-1.65361	-2.41314	-0.434661	-2.45061	-2.72778	-2.25384	-1.43083	0.747517	-4.70616	-1.83486	-2.70311	-2.37423	-1.35469	-2.08809	-2.38957	-2.91384	0.570169	1.37486	0.962114	1.62161	2.19555	0.374394	0.817397	1.46442	1.80855	0.957991	0.799961	0	7.18604	0.989499	0.354268	0.0492536	4.80905	0.07716	2.04614	0.599644	0.371747	0.601175	0	0.73054	0.375175	1.84981	0.377246	0.283761	0.438019	0.85664	4.21085	0	0.628414	0.306084	0.406462	0.940687	0.527212	0.405842	0.247957	8	13	29	30	28	8	20	23	31	14	17	0	42	20	11	1	47	1	16	12	9	14	0	19	10	27	9	7	12	18	63	0	16	7	9	16	13	10	6
Gjb3	chr4;chr4;chr4;chr4	127325235;127325235;127329076;127330502	127326771;127326771;127329125;127330836	-;-;-;-	1922	14620	gap junction protein, beta 3	-1.39703	-0.299159	-2.10655	-1.17845	0.397658	-3.24303	-4.89516	-2.3281	-1.83422	-1.37366	-2.82232	-4.43411	1.34223	-2.13428	-4.48901	-3.59343	0.476551	-1.44996	0.274691	-2.47756	-4.89516	-4.89516	-4.89516	-3.17084	-4.41999	-0.784282	-3.26415	-3.7187	-4.89516	-2.76542	0.341597	-1.6388	-4.89516	-4.89516	-4.89516	-2.13936	-2.98163	-3.7613	-4.39883	0.937798	2.13377	0.523848	1.09058	3.43922	0.205264	0	0.446818	0.6653	0.960412	0.28895	0.0336723	6.60385	0.5208	0.0282516	0.129617	3.5005	0.879913	3.25325	0.394511	0	0	0	0.20237	0.0329108	1.44238	0.183847	0.106679	0	0.292232	3.16612	0.776886	0	0	0	0.515738	0.249026	0.106803	0.0362518	15	23	18	23	50	5	0	8	13	16	7	1	44	12	1	3	39	13	29	9	0	0	0	6	1	24	5	3	0	7	54	12	0	0	0	10	7	3	1
Gjb4	chr4;chr4	127351086;127354033	127352481;127354081	-;-	1445	14621	gap junction protein, beta 4	-1.17243	-0.385317	-1.69501	-0.551932	0.349507	-1.29091	-2.44508	-2.07484	-1.87834	-1.84166	-2.98147	-3.15814	1.00796	-1.72274	-2.51044	-1.92679	0.472634	-2.2192	0.637034	-2.06602	-2.13472	-2.64703	-4.48362	-3.14098	-2.31026	0.0212672	-2.22808	-3.06124	-2.96573	-1.62158	0.497733	-4.48362	-1.33038	-3.28869	-2.43463	-4.48362	-3.64313	-2.0561	-2.52967	1.08105	1.97436	0.696772	1.70286	3.29365	1.03749	0.38149	0.520026	0.612635	0.638724	0.219619	0.179151	5.19043	0.692718	0.338198	0.574682	3.46217	0.450144	4.17795	0.52474	0.481942	0.300617	0	0.179449	0.393973	2.55801	0.440164	0.189192	0.212947	0.72187	3.50939	0	0.916528	0.153057	0.368863	0	0.0946371	0.520883	0.337531	13	16	18	27	36	19	8	7	9	8	4	4	26	12	9	10	29	5	28	9	10	6	0	4	9	32	9	4	5	13	45	0	20	3	7	0	2	11	7
Gjb5	chr4;chr4	127354809;127358026	127356373;127358164	-;-	1704	14622	gap junction protein, beta 5	-4.72148	0.196548	-3.99323	-4.10969	-0.696413	-4.72148	-3.16434	-2.49051	-1.47732	-2.41949	-4.72148	-4.72148	0.874723	-3.17253	-4.31532	-4.72148	0.327992	-3.38699	0.399178	-4.72148	-4.72148	-4.72148	-4.72148	-4.72148	-3.88947	-2.58683	-4.72148	-3.84166	-4.72148	-3.43045	0.35013	-4.72148	-4.72148	-4.72148	-3.79805	-4.72148	-4.24087	-2.96065	-4.72148	0	3.0346	0.0656518	0.0534828	1.55168	0	0.202191	0.377986	0.865863	0.406231	0	0	4.74009	0.195809	0.031866	0	3.13842	0.15269	3.54292	0	0	0	0	0	0.0742424	0.338938	0	0.080218	0	0.141265	3.17438	0	0	0	0.0893708	0	0.0401264	0.240933	0	0	29	2	1	20	0	5	6	15	6	0	0	28	4	1	0	31	2	28	0	0	0	0	0	2	5	0	2	0	3	48	0	0	0	2	0	1	6	0
CK137956	chr4;chr4;chr4;chr4;chr4;chr4;chr4	127927592;127935807;127940035;127945184;127946648;127950946;127970521	127928078;127936003;127940112;127945359;127946908;127951634;127970841	-;-;-;-;-;-;-	2209	635169	cDNA sequence CK137956	-2.12031	-1.27789	-3.23737	-1.0677	-0.151238	-2.94905	-1.96324	-5.09595	-3.39105	-0.638666	-5.09595	-2.96209	1.14145	-3.547	-5.09595	-4.52217	-0.00203462	-2.27069	0.595784	-5.09595	-3.69664	-4.58133	-5.09595	-5.09595	-4.26394	-0.507337	-4.5906	-5.09595	-5.09595	-5.09595	0.465488	-5.09595	-4.25627	-5.09595	-5.09595	-5.09595	-4.61534	-4.61242	-5.09595	0.543971	1.04935	0.202573	1.19643	2.33406	0.285753	0.623871	0	0.178111	1.67126	0	0.263677	5.74586	0.151045	0	0.0375924	2.49904	0.471133	4.09946	0	0.126103	0.0327744	0	0	0.0572699	1.77789	0.0319922	0	0	0	3.46897	0	0.059954	0	0	0	0.0309531	0.0309756	0	10	13	8	29	39	8	20	0	4	32	0	9	44	4	0	1	32	8	42	0	4	1	0	0	2	34	1	0	0	0	68	0	2	0	0	0	1	1	0
Csmd2	chr4;chr4;chr4;chr4;chr4;chr4;chr4;chr4;chr4;chr4;chr4;chr4;chr4;chr4;chr4;chr4;chr4;chr4;chr4;chr4;chr4;chr4;chr4;chr4;chr4;chr4;chr4;chr4;chr4;chr4;chr4;chr4;chr4;chr4;chr4;chr4;chr4;chr4;chr4;chr4;chr4;chr4;chr4;chr4;chr4;chr4;chr4;chr4;chr4;chr4;chr4;chr4;chr4;chr4;chr4;chr4;chr4;chr4;chr4;chr4;chr4;chr4;chr4;chr4;chr4;chr4;chr4;chr4;chr4;chr4;chr4	127988044;128058962;128113651;128197202;128209717;128277151;128291379;128296395;128297186;128306363;128321248;128322019;128338515;128368884;128372481;128381853;128382929;128383803;128384185;128393490;128394902;128400301;128412695;128414199;128419472;128442698;128449087;128452411;128456741;128462693;128463732;128466387;128472726;128473931;128474798;128475717;128477358;128480107;128480770;128483360;128486801;128493272;128496021;128497202;128508560;128509073;128510889;128513379;128517593;128519008;128520146;128521852;128523397;128528192;128530678;128534141;128539009;128544670;128545972;128546541;128548728;128549203;128551958;128552575;128554858;128557625;128559860;128561791;128563279;128564009;128565020	127988271;128059178;128113763;128197396;128209924;128277263;128291456;128296482;128297310;128306484;128321351;128322131;128338697;128369210;128372675;128381991;128383116;128383991;128384301;128393705;128395090;128400470;128412851;128414390;128419598;128442900;128449278;128452549;128456928;128462887;128463848;128466500;128472821;128474134;128474922;128475813;128477462;128480225;128480839;128483476;128487010;128493460;128496198;128497347;128508640;128509186;128511077;128513525;128517781;128519193;128520340;128522025;128523570;128528365;128530866;128534314;128539191;128544846;128546151;128546714;128548901;128549276;128552069;128552754;128554920;128557786;128559972;128561878;128563417;128564224;128567656	+;+;+;+;+;+;+;+;+;+;+;+;+;+;+;+;+;+;+;+;+;+;+;+;+;+;+;+;+;+;+;+;+;+;+;+;+;+;+;+;+;+;+;+;+;+;+;+;+;+;+;+;+;+;+;+;+;+;+;+;+;+;+;+;+;+;+;+;+;+;+	13555	329942	CUB and Sushi multiple domains 2	1.71931	2.18542	1.55255	1.69875	2.10577	1.79428	1.83988	1.83459	1.7597	2.03269	1.29143	1.61285	2.6371	1.8425	1.42082	1.61268	2.27285	1.42257	2.14819	1.86573	1.46748	1.59224	1.49065	1.37628	1.16523	1.68729	1.42173	1.0317	1.06714	1.42103	1.97233	1.81041	1.26738	1.61268	1.15886	1.29634	1.70898	1.37226	1.47265	8.90919	12.4441	7.72489	8.65964	11.5184	9.8724	9.8162	9.61421	9.11418	11.1412	6.5495	8.12617	16.4079	9.60608	6.91013	8.03766	12.4468	7.08283	12.248	9.83901	7.26974	7.87278	7.17639	6.77191	5.61848	8.47899	6.97584	5.13791	5.34375	6.88436	10.0594	9.4643	6.23843	8.10921	5.85896	6.53764	8.74175	6.87531	7.27859	1005	946	1872	1288	1181	1696	1931	1214	1256	1309	1119	1702	771	1561	1725	1312	978	738	770	1583	1415	1474	913	1416	1204	995	1338	1019	1177	1163	1210	1031	1277	1491	1043	894	1733	1362	1416
Csmd2os	chr4;chr4;chr4;chr4;chr4	128133523;128134677;128140966;128164112;128166566	128133674;128134909;128141047;128164255;128166597	-;-;-;-;-	643	74989	CUB and Sushi multiple domains 2, opposite strand	-1.16716	-0.305361	-2.32635	0.148554	0.89965	-2.42232	-3.31544	-3.31544	-0.850748	-2.58842	-3.31544	-3.31544	-1.18321	-1.54671	-3.31544	-3.31544	1.64081	-3.31544	0.252772	-3.31544	-3.31544	-2.80083	-3.31544	-3.31544	-3.31544	-1.71386	-3.31544	-3.31544	-3.31544	-2.74756	-0.628816	-3.31544	-3.31544	-3.31544	-3.31544	-3.31544	-3.31544	-3.31544	-3.31544	0.934395	1.94116	0.260974	2.69294	4.7289	0.245423	0	0	1.22379	0.179424	0	0	0.897258	0.648637	0	0	7.78047	0	3.0179	0	0	0.112595	0	0	0	0.538928	0	0	0	0.124788	1.40206	0	0	0	0	0	0	0	0	5	7	3	19	23	2	0	0	8	1	0	0	2	5	0	0	29	0	9	0	0	1	0	0	0	3	0	0	0	1	8	0	0	0	0	0	0	0	0
Hmgb4	chr4	128260212	128260895	-	684	69317	high-mobility group box 4	-3.40462	-1.07347	-3.40462	-3.40462	-0.427125	-3.40462	-2.57511	-1.6126	-3.40462	-0.0579256	-3.40462	-3.40462	2.46642	-2.83755	-3.40462	-3.40462	0.101282	-3.40462	-2.26264	-3.40462	-2.00532	-3.40462	-3.40462	-3.40462	-3.40462	-3.40462	-1.98355	-3.40462	-3.40462	-2.83674	0.0803383	-3.40462	-3.40462	-3.40462	-3.40462	-3.40462	-3.40462	-3.40462	-3.40462	0	1.04274	0	0	1.73952	0	0.201481	0.627767	0	2.36136	0	0	14.3391	0.121951	0	0	2.5221	0	0.315222	0	0.407255	0	0	0	0	0	0.413279	0	0	0.117308	2.47128	0	0	0	0	0	0	0	0	0	4	0	0	9	0	2	4	0	14	0	0	34	1	0	0	10	0	1	0	4	0	0	0	0	0	4	0	0	1	15	0	0	0	0	0	0	0	0
Hmgb4os	chr4;chr4;chr4	128261044;128262596;128262891	128261273;128262783;128262990	+;+;+	518	75242	high-mobility group box 4, opposite strand	-1.75674	1.39971	-1.145	-1.13934	0.802576	-3.00358	-0.502145	-0.975451	-2.3574	-3.00358	0.524709	-0.75097	0.475637	-2.0305	-1.03039	-0.571754	0.951005	0.337144	0.409837	-3.00358	-0.654677	-1.56292	-3.00358	-1.27926	-1.88572	-0.0433296	-1.82829	-1.58119	-3.00358	-3.00358	-0.659161	-3.00358	-1.43111	-1.80865	-0.140367	-3.00358	-0.481533	-1.62917	-1.04963	0.463951	6.88452	0.863866	0.879678	4.33873	0	1.59629	1.03618	0.189888	0	3.5227	1.24938	3.34133	0.322065	0.943429	1.44281	4.66248	3.01371	3.32992	0	1.34441	0.559063	0	0.750878	0.366339	2.22993	0.40929	0.527767	0	0	1.3053	0	0.639181	0.426965	2.05794	0	1.58398	0.528379	0.941568	2	20	8	5	17	0	12	5	1	0	23	10	6	2	9	9	14	12	8	0	10	4	0	6	3	10	3	4	0	0	6	0	5	3	14	0	12	4	7
Zscan20	chr4;chr4;chr4;chr4;chr4;chr4;chr4;chr4	128583539;128588016;128589452;128591473;128591816;128592335;128604205;128609994	128586844;128588444;128590141;128591557;128591892;128592506;128604712;128610098	-;-;-;-;-;-;-;-	5372	269585	zinc finger and SCAN domains 20	0.902625	1.05129	0.760118	1.16	1.29603	0.989634	1.31766	1.26503	1.02123	1.2434	0.661741	0.616551	0.881995	0.752881	0.815187	0.605244	1.33099	0.82262	1.42326	1.40697	1.01121	0.936297	1.93608	0.836027	0.797409	0.765619	0.758267	0.738679	0.692837	0.92359	1.35266	1.25494	1.18073	0.835476	0.46021	0.617409	0.835898	0.94985	0.684087	5.0329	5.64269	4.43568	5.93766	6.54619	5.62548	6.81113	6.45448	5.43811	6.42135	4.20907	4.04789	4.83286	4.4875	4.51823	3.97276	6.45474	4.64959	7.38507	7.13584	5.27619	4.97303	9.75807	4.63386	4.33315	4.45097	4.38075	4.17301	4.10125	4.85434	6.52396	6.41613	5.85519	4.70716	3.58608	4.05947	4.74758	5.10768	4.18938	225	170	426	350	266	383	531	323	297	299	285	336	90	289	447	257	201	192	184	455	407	369	492	384	368	207	333	328	358	325	311	277	475	343	253	220	373	401	323
Tlr12	chr4	128615446	128618619	-	3174	384059	toll-like receptor 12	-2.30767	-5.61886	-2.1363	-1.59061	-0.326036	-3.10422	-2.84737	-1.63901	-1.81198	-0.888009	-1.5677	-2.52616	0.618538	-1.08595	-3.06372	-2.06486	0.753484	-1.53314	0.429229	-1.75978	-2.29583	-2.90254	-4.42369	-1.84556	-2.24563	-0.77043	-2.15065	-3.0241	-2.89832	-1.76032	0.531199	0.030623	-2.74756	-1.1004	-1.76593	-5.61886	-2.2282	-2.58909	-1.88349	0.492162	0	0.546312	0.832673	2.0826	0.273453	0.325645	0.811706	0.712768	1.41758	0.849864	0.407802	3.99893	1.20891	0.256614	0.575587	4.29377	0.86072	3.66826	0.743226	0.482701	0.296529	0.0671363	0.673992	0.478295	1.4921	0.534372	0.258396	0.29084	0.707839	3.65694	2.70503	0.333808	1.18458	0.719697	0	0.517016	0.388044	0.658564	13	0	31	29	50	11	15	24	23	39	34	20	44	46	15	22	79	21	54	28	22	13	2	33	24	41	24	12	15	28	103	69	16	51	30	0	24	18	30
Phc2	chr4;chr4;chr4;chr4;chr4;chr4;chr4;chr4;chr4;chr4;chr4;chr4;chr4;chr4;chr4;chr4;chr4;chr4;chr4;chr4;chr4;chr4;chr4;chr4;chr4;chr4;chr4;chr4;chr4;chr4;chr4;chr4;chr4;chr4;chr4;chr4;chr4	128654702;128688738;128704998;128704998;128707937;128707937;128708977;128708977;128709499;128709499;128711058;128711058;128712059;128712059;128722909;128722909;128723548;128723548;128727571;128743354;128743354;128743354;128745002;128745002;128745002;128745790;128745790;128745790;128747101;128747101;128747101;128748008;128748008;128748008;128751500;128751500;128751500	128654816;128688845;128705234;128705234;128708095;128708095;128709054;128709054;128709663;128709663;128711144;128711144;128712359;128712359;128723300;128723300;128723713;128723713;128727870;128743556;128743556;128743556;128745131;128745131;128745131;128745904;128745904;128745904;128747242;128747242;128747242;128748284;128748284;128748284;128752881;128752881;128752881	+;+;+;+;+;+;+;+;+;+;+;+;+;+;+;+;+;+;+;+;+;+;+;+;+;+;+;+;+;+;+;+;+;+;+;+;+	4357	54383	polyhomeotic 2	4.39879	4.2394	4.40672	4.53398	4.38388	4.4256	4.23822	4.57083	4.32131	4.42108	4.49682	4.36895	4.30413	4.53379	4.39475	4.53823	4.69194	4.47488	4.52942	4.3632	4.68786	4.56074	4.28943	4.60096	4.65261	4.50898	4.4657	4.47872	4.49497	4.66262	4.67695	4.75819	4.47196	4.58702	4.62708	4.5066	4.57872	4.52088	4.5947	57.1168	51.6879	55.9097	61.8511	55.8914	61.2105	51.7788	64.1083	53.8429	58.3599	60.4908	54.9443	52.1057	62.0872	54.3494	61.1233	66.5974	58.8204	63.8374	55.593	67.8344	61.6809	49.9836	63.3826	63.1094	59.9953	57.5974	56.126	57.6009	65.1927	65.6176	73.0822	57.5865	63.7903	64.9417	60.5852	63.9498	61.0439	63.4393	2071	1263	4355	2957	1842	3380	3274	2602	2385	2204	3322	3699	787	3243	4361	3207	1682	1970	1290	2875	4244	3712	2044	4260	4347	2263	3551	3578	4078	3540	2537	2559	3789	3770	3716	2663	4075	3887	3967
A3galt2	chr4;chr4;chr4;chr4;chr4	128759258;128761419;128761651;128762035;128766985	128760021;128761502;128761740;128762172;128769298	+;+;+;+;+	3390	215493	alpha 1,3-galactosyltransferase 2 (isoglobotriaosylceramide synthase)	-0.515999	0.180128	-0.474631	-0.296866	-0.11782	0.186241	-1.1811	-1.142	-0.275014	-0.143344	-0.858454	-0.862629	2.38998	-0.72213	-0.873993	-0.792355	0.56535	-0.513635	0.55352	-0.0916867	-0.425572	-1.0948	1.27928	-0.56151	-1.62694	-0.506428	-1.15001	-0.566294	-2.83871	-1.20887	0.516781	-1.22911	-1.2855	-0.678052	-0.800227	0.392607	-0.490017	-0.376942	-1.01075	1.84321	3.05072	1.84801	2.12379	2.41788	3.18873	1.15861	1.17165	2.17615	2.41629	1.4276	1.41273	13.7852	1.57479	1.36149	1.46976	3.76574	1.80363	4.00695	2.48525	1.91049	1.17461	6.16015	1.72104	0.765026	1.80591	1.12573	1.6532	0.308616	1.06511	3.62338	1.10116	1.01575	1.60928	1.45999	3.45037	1.85561	1.99825	1.25376	52	58	112	79	62	137	57	37	75	71	61	74	162	64	85	60	74	47	63	100	93	55	196	90	41	53	54	82	17	45	109	30	52	74	65	118	92	99	61
Zfp362	chr4;chr4;chr4;chr4;chr4;chr4;chr4;chr4;chr4	128773085;128777084;128777368;128785970;128786893;128789864;128790250;128794851;128806012	128774637;128777242;128777446;128786194;128787220;128790110;128790313;128794976;128806112	-;-;-;-;-;-;-;-;-	2882	230761	zinc finger protein 362	3.5353	3.41145	4.00234	3.93244	3.78904	3.91308	4.04873	3.9764	3.99224	3.78162	4.0975	3.85917	3.84739	3.74223	3.46948	3.98346	4.08705	3.8766	3.82455	4.02661	4.04702	3.92687	3.36427	3.95156	4.00894	3.5832	3.60726	3.69784	3.83446	3.78034	3.89343	3.90328	4.05044	4.01399	3.81953	3.8725	3.87284	3.92183	3.87055	31.3542	29.0789	42.2135	40.7291	36.973	42.874	45.3798	42.4252	42.8329	37.429	45.8351	38.5569	37.9353	35.8319	28.5817	41.5784	43.7565	38.8199	39.1274	43.9959	43.471	39.7163	26.2851	40.3755	40.3626	31.5429	31.7307	32.6314	36.4083	35.3306	38.0848	40.3689	42.9666	42.8471	37.068	39.0033	39.1699	40.2668	38.3678	752	470	2175	1288	806	1566	1898	1139	1255	935	1665	1717	379	1238	1517	1443	731	860	523	1505	1799	1581	711	1795	1839	787	1294	1376	1705	1269	974	935	1870	1675	1403	1134	1651	1696	1587
Trim62	chr4;chr4;chr4;chr4;chr4	128884140;128896820;128900546;128902473;128909036	128884577;128896915;128900802;128902588;128911326	+;+;+;+;+	3198	67525	tripartite motif-containing 62	3.69426	3.62733	3.86016	3.82422	3.85895	4.06633	3.88567	3.83135	3.75459	3.74408	4.06373	3.89829	4.11082	3.64355	3.62372	3.94476	4.14064	3.92785	4.17645	3.92453	4.00043	4.02939	4.73277	4.06883	3.90812	3.94522	3.50208	3.65851	3.80505	3.95691	3.95608	3.94344	3.88407	3.93357	3.95787	3.83947	3.83112	3.97795	3.9499	35.0194	33.7884	38.2522	37.7875	38.8177	47.6925	40.5295	38.3674	36.3244	36.4723	44.7792	39.6242	45.5524	33.465	31.8191	40.4821	45.4205	40.2316	49.9589	40.9922	42.0936	42.6514	67.9652	43.805	37.6402	40.5622	29.5014	31.7579	35.678	39.9437	39.7835	41.516	38.2862	40.5267	40.8101	38.125	38.0576	41.8724	40.5463	932	606	2187	1326	939	1933	1881	1143	1181	1011	1805	1958	505	1283	1874	1559	842	989	741	1556	1933	1884	2040	2161	1903	1123	1335	1486	1854	1592	1129	1067	1849	1758	1714	1230	1780	1957	1861
Azin2	chr4;chr4;chr4;chr4;chr4;chr4;chr4;chr4;chr4;chr4;chr4;chr4;chr4;chr4;chr4;chr4;chr4;chr4;chr4;chr4	128930233;128932017;128934457;128934457;128946057;128946057;128947459;128947459;128948792;128948792;128949590;128949590;128950600;128950600;128959784;128961363;128962084;128962084;128962301;128962301	128930950;128932491;128934671;128934671;128946169;128946169;128947618;128947618;128948957;128948957;128949724;128949724;128950772;128950772;128959957;128961559;128962204;128962204;128962455;128962455	-;-;-;-;-;-;-;-;-;-;-;-;-;-;-;-;-;-;-;-	2802	242669	antizyme inhibitor 2	0.930905	1.01532	1.45416	1.29746	1.68291	0.963164	1.17196	1.41311	1.24332	1.58424	1.47484	1.16118	3.18135	1.31448	0.92359	1.05893	2.2484	0.663699	1.61133	0.265547	1.0104	1.04839	0.167404	1.18933	1.23936	1.93443	1.16797	0.934532	1.05422	1.50953	1.87735	1.14333	1.04385	0.937557	1.35327	-0.335727	1.36438	1.32256	0.93818	5.10329	5.47273	7.16659	6.50497	8.53992	5.49115	6.12339	7.12589	6.31876	8.11127	7.39009	5.88977	23.8846	6.60888	4.84472	5.42348	12.1903	4.13211	8.38748	3.18719	5.24417	5.34851	2.81383	5.89956	5.86944	10.0175	5.80095	4.7564	5.24928	7.27359	9.37076	5.90626	5.29375	5.02534	6.65784	2.05184	6.83265	6.59342	4.97331	119	86	359	200	181	195	249	186	180	197	261	255	232	222	250	183	198	89	109	106	211	207	74	255	260	243	230	195	239	254	233	133	224	191	245	58	280	270	200
Ak2	chr4;chr4;chr4;chr4;chr4;chr4;chr4;chr4;chr4;chr4;chr4;chr4;chr4	128993224;128993224;128999134;128999134;129002151;129002151;129002374;129002374;129007713;129007713;129008034;129008034;129010563	128993436;128993436;128999259;128999259;129002261;129002261;129002468;129002468;129007785;129007785;129008229;129008723;129011529	+;+;+;+;+;+;+;+;+;+;+;+;+	2275	11637	adenylate kinase 2	3.91803	4.02028	4.20968	4.08257	4.07375	4.18937	4.40729	4.133	4.20381	4.01241	4.16301	4.16899	3.94037	3.91976	4.0578	4.03484	4.17932	4.17703	4.16851	4.34174	4.13309	4.08675	4.34308	4.17405	4.17723	4.06216	3.94066	4.15562	4.22875	4.07541	3.95478	3.93651	4.42515	4.16811	4.06415	4.09183	4.08164	4.11277	3.99471	40.8819	44.3617	48.7314	45.1867	45.0364	51.9203	58.1844	47.2804	49.5917	43.9165	47.9511	47.7918	40.449	40.5157	42.9862	43.0721	46.635	47.8051	49.6619	54.7347	46.1311	44.3621	51.8443	47.102	45.3486	43.9701	39.9795	44.8228	47.8538	43.3465	39.7265	41.2947	55.7114	47.6685	43.9125	45.4014	45.263	45.9576	41.8056	774	566	1982	1128	775	1497	1921	1002	1147	866	1375	1680	319	1105	1801	1180	615	836	524	1478	1507	1394	1107	1653	1631	866	1287	1492	1769	1229	802	755	1914	1471	1312	1042	1506	1528	1365
Rnf19b	chr4;chr4;chr4;chr4;chr4;chr4;chr4;chr4;chr4	129058271;129071737;129073502;129075570;129076162;129078907;129080342;129082747;129083728	129058896;129071942;129073643;129075732;129076276;129079047;129080549;129082878;129084526	+;+;+;+;+;+;+;+;+	2532	75234	ring finger protein 19B	3.87114	3.76851	3.79819	3.92944	3.87786	4.19077	4.00024	3.78504	3.7489	3.59813	4.00125	3.71344	3.90713	3.9521	3.82112	3.64353	3.97729	3.84109	4.1801	3.90032	3.84979	3.71172	3.80985	3.89408	3.8344	3.78637	3.93597	3.97195	3.64174	3.98854	4.14245	4.12358	4.01079	3.88151	3.85606	3.92911	3.75257	3.86591	3.84767	39.5798	37.2534	36.6275	40.6362	39.3165	51.9791	43.8694	37.1394	36.1671	32.9432	42.8647	34.8384	39.5334	41.4438	36.4785	32.8296	40.5389	37.8664	50.0711	40.2949	37.9007	34.1978	35.8097	38.7879	35.7493	36.3136	39.857	39.4635	31.8403	40.8165	45.2631	47.0303	41.7924	39.0741	38.0118	40.5582	36.024	38.7255	37.7549	834	529	1658	1129	753	1668	1612	876	931	723	1368	1363	347	1258	1701	1001	595	737	588	1211	1378	1196	851	1515	1431	796	1428	1462	1310	1288	1017	957	1598	1342	1264	1036	1334	1433	1372
Tmem54	chr4;chr4;chr4;chr4;chr4;chr4;chr4;chr4;chr4;chr4;chr4;chr4;chr4;chr4;chr4;chr4;chr4	129105530;129105530;129105548;129108211;129108211;129108211;129110375;129110375;129110530;129110530;129110530;129110813;129110813;129110813;129111239;129111239;129111323	129105731;129105731;129105731;129108404;129108404;129108404;129110434;129110434;129110718;129110718;129110718;129110947;129110947;129110947;129111624;129111626;129111626	+;+;+;+;+;+;+;+;+;+;+;+;+;+;+;+;+	1168	66260	transmembrane protein 54	-0.96882	1.38927	-2.31802	0.256225	0.206387	-4.17659	-4.17659	-2.66703	-1.44321	-2.32024	-2.67444	-3.71554	-4.17659	-1.13699	-3.45387	-4.17659	1.5173	-0.835872	1.17481	-4.17659	-4.17659	-4.17659	-4.17659	-4.17659	-4.17659	-0.065714	-2.54558	-3.29678	-4.17659	-1.41358	1.16062	-4.17659	-4.17659	-2.52175	-4.17659	-4.17659	-2.80849	-2.11129	-3.68027	1.23455	7.02245	0.383119	3.04302	2.94289	0	0	0.275723	0.84214	0.395101	0.271703	0.0554094	0	1.07125	0.0929787	0	7.23722	1.33656	6.09178	0	0	0	0	0	0	2.3735	0.302529	0.11703	0	0.824369	5.59593	0	0	0.315593	0	0	0.234162	0.468665	0.0596541	12	46	8	39	26	0	0	3	10	4	4	1	0	15	2	0	49	12	33	0	0	0	0	0	0	24	5	2	0	12	58	0	0	5	0	0	4	8	1
Hpca	chr4;chr4;chr4;chr4;chr4;chr4;chr4;chr4;chr4;chr4;chr4;chr4;chr4;chr4;chr4;chr4	129111570;129111570;129111570;129111570;129112675;129112675;129112675;129112675;129118364;129118364;129118364;129118364;129120150;129121222;129121570;129121835	129112525;129112525;129112525;129112525;129112780;129112780;129112780;129112780;129118762;129118762;129118762;129118762;129120172;129121303;129121747;129121925	-;-;-;-;-;-;-;-;-;-;-;-;-;-;-;-	1835	15444	hippocalcin	4.97291	4.47319	4.76635	5.08033	4.91045	4.56253	3.87332	5.09104	5.08677	5.03496	5.07155	4.91525	5.17971	5.07664	4.41276	4.90276	5.29412	4.98611	4.55619	3.86196	5.33481	5.12766	5.19473	5.07501	5.04627	5.07966	5.08342	4.76773	4.89239	5.12055	5.0204	4.64127	3.98391	5.1727	5.18305	5.07372	5.09403	5.14599	5.06896	84.9983	60.732	71.6948	90.2903	80.4749	67.2508	40.1423	91.904	91.5008	89.2777	90.0598	80.2011	95.5797	90.4152	54.9802	78.6519	101.063	83.7975	64.9774	39.2095	106.188	91.3367	93.5974	88.0005	82.8686	89.0719	88.3481	68.532	75.8288	89.5086	83.2129	67.3352	40.9945	95.6987	95.4393	89.7256	91.3658	94.117	88.0918	1298	625	2352	1818	1117	1564	1069	1571	1707	1420	2083	2274	608	1989	1858	1738	1075	1182	553	854	2798	2315	1612	2491	2404	1415	2294	1840	2261	2047	1355	993	1136	2382	2300	1661	2452	2524	2320
Fndc5	chr4;chr4;chr4;chr4;chr4;chr4	129137060;129138691;129139343;129139841;129142062;129142535	129137163;129138806;129139541;129139930;129142195;129144593	+;+;+;+;+;+	2702	384061	fibronectin type III domain containing 5	-1.31689	-0.468555	0.136317	-0.332722	1.03643	-0.818823	-0.760089	-1.19747	-0.573024	0.223159	0.408387	-0.100037	0.104998	-0.978996	-0.17356	0.0561052	0.708092	-0.0443044	0.661504	-1.97371	0.0316913	-0.0188812	-0.542163	0.146879	0.0176598	0.365742	0.283464	-0.172218	0.6547	0.0221828	0.523648	-0.19089	-0.360398	-0.189985	0.227218	-0.463104	-0.209287	0.0987448	-0.109453	1.02285	1.91375	2.8361	2.05744	5.43101	1.5477	1.55563	1.11242	1.74736	3.11694	3.49413	2.41915	2.77579	1.2966	2.23066	2.6738	4.14999	2.50362	4.30905	0.623612	2.62892	2.51868	1.69558	2.83103	2.48149	3.33449	3.11244	2.17533	3.96309	2.55386	3.62845	2.30258	1.9606	2.26461	3.01532	1.87097	2.25218	2.78562	2.37239	23	29	137	61	111	53	61	28	48	73	119	101	26	42	111	87	65	52	54	20	102	94	43	118	106	78	119	86	174	86	87	50	80	83	107	51	89	110	92
S100pbp	chr4;chr4;chr4;chr4;chr4;chr4;chr4	129150825;129155425;129178241;129180189;129181742;129183601;129189372	129151091;129155509;129178332;129180271;129182532;129183717;129189482	-;-;-;-;-;-;-	1546	74648	S100P binding protein	4.69736	4.71812	4.82889	4.86741	4.85922	4.76771	4.69037	5.11338	4.81778	4.96319	5.14238	5.0471	4.9707	4.70002	4.63577	4.77424	4.68661	4.73952	4.70088	4.54636	4.78296	4.90257	4.53674	4.88498	4.80438	4.89013	4.81602	4.79001	4.84901	4.77863	4.66043	4.73561	4.7704	4.93132	4.81532	4.88223	4.78093	4.9479	4.63107	70.1859	71.9695	74.8578	77.8712	77.6461	77.5255	70.7786	93.322	75.9029	84.9227	94.5787	87.8676	82.6594	69.6022	64.169	71.9228	66.282	70.5996	71.8242	63.0512	72.3883	78.1118	59.2685	77.1116	70.0464	78.0777	73.3678	69.5836	73.5634	70.585	64.8007	71.8739	70.7594	80.9232	73.9276	78.5433	73.5057	82.0127	64.9889	903	624	2069	1321	908	1519	1588	1344	1193	1138	1843	2099	443	1290	1827	1339	594	839	515	1157	1607	1668	860	1839	1712	1045	1605	1574	1848	1360	889	893	1652	1697	1501	1225	1662	1853	1442
Yars	chr4;chr4;chr4;chr4;chr4;chr4;chr4;chr4;chr4;chr4;chr4;chr4;chr4	129189795;129196830;129197113;129200726;129206129;129207941;129209652;129210493;129213949;129214658;129215226;129216678;129218431	129190072;129196976;129197288;129200855;129206209;129208033;129209787;129210578;129214084;129214755;129215419;129216819;129219607	+;+;+;+;+;+;+;+;+;+;+;+;+	2874	107271	tyrosyl-tRNA synthetase	5.32426	5.66647	5.14696	4.88991	5.29108	6.36384	6.0073	5.00323	4.91249	4.75957	4.81257	4.87876	4.97587	5.11437	5.73726	4.96024	4.76891	5.21124	6.19052	6.21541	4.92585	4.80661	4.97461	4.92327	4.85385	4.73287	5.10404	5.6639	5.0179	4.82571	5.06911	6.22348	6.14178	4.79456	4.85541	4.49258	4.80277	4.77958	4.77526	108.498	139.036	93.4007	79.1482	104.834	234.679	176.558	86.506	81.1127	73.7819	75.2794	78.2292	83.0074	92.8475	137.865	81.8858	70.2292	97.9988	201.958	200.805	79.9873	73.1292	80.3724	79.239	72.5424	70.0537	89.654	127.655	82.7623	72.9797	86.1059	201.843	183.289	73.6456	76.0645	59.9785	74.6799	73.02	71.8822	2595	2241	4799	2496	2279	8548	7364	2316	2370	1838	2727	3474	827	3199	7297	2834	1170	2165	2692	6850	3301	2903	2168	3513	3296	1743	3646	5368	3865	2614	2196	4662	7955	2871	2871	1739	3139	3067	2965
C77080	chr4;chr4;chr4;chr4;chr4;chr4;chr4;chr4;chr4;chr4;chr4;chr4;chr4;chr4;chr4;chr4;chr4;chr4;chr4;chr4;chr4;chr4;chr4;chr4;chr4;chr4;chr4;chr4	129219578;129219578;129219578;129219578;129221815;129221815;129221815;129221815;129224398;129224398;129224398;129224398;129225352;129225352;129225352;129225352;129225707;129225707;129225707;129225707;129225843;129225843;129225843;129225843;129227727;129239006;129248121;129261331	129221477;129221477;129221477;129221477;129224316;129224316;129224316;129224316;129224511;129224511;129224511;129224511;129225472;129225472;129225472;129225472;129225762;129225762;129225762;129225762;129226013;129226013;129226013;129226013;129227911;129239218;129248443;129261404	-;-;-;-;-;-;-;-;-;-;-;-;-;-;-;-;-;-;-;-;-;-;-;-;-;-;-;-	5659	97130	expressed sequence C77080	2.46481	2.62986	3.2387	2.97343	2.43775	2.35709	2.72565	2.82406	2.86251	2.82651	2.94457	2.9303	3.24986	2.42781	2.65406	3.60653	3.35444	2.64721	2.57244	2.58316	3.18671	3.04003	2.6597	3.13892	3.05027	2.67938	2.43738	2.50064	3.12012	2.88743	2.78842	2.66319	2.75263	3.05932	3.03172	3.01726	2.9849	3.09827	2.68108	14.9275	16.9203	24.8689	20.9518	14.4842	14.5705	18.1307	19.0833	19.5716	19.3064	20.6089	20.2537	25.0798	14.4012	16.2448	32.0339	26.3386	16.5517	16.4214	16.1681	23.9478	21.4804	16.1353	22.9909	20.7681	16.8601	14.0992	14.2271	22.1959	19.0281	17.7031	17.0848	17.4704	22.1077	21.4748	21.5626	21.1687	22.7559	16.8188	703	537	2516	1301	620	1045	1489	1006	1126	947	1470	1771	492	977	1693	2183	864	720	431	1086	1946	1679	857	2007	1858	826	1129	1178	2041	1342	889	777	1493	1697	1596	1231	1752	1882	1366
Sync	chr4;chr4;chr4;chr4;chr4	129287621;129293227;129306342;129306628;129308042	129287788;129294376;129306466;129306704;129308559	+;+;+;+;+	2038	68828	syncoilin	0.553725	0.353452	0.88954	0.652267	1.08003	0.246435	0.662878	0.944576	0.652303	1.09021	0.664821	-0.287511	2.50135	0.774274	-0.0602016	0.572152	1.72905	0.441548	1.31008	1.00322	0.165668	0.311099	1.16279	0.775113	0.0469394	0.599225	0.327373	0.201634	0.888259	0.935054	0.914121	0.768757	0.428213	0.346182	0.342325	0.171086	0.259296	0.284319	0.587106	3.89145	3.4122	4.80308	4.11403	5.57876	3.29087	4.26017	5.10931	4.1507	5.71752	4.1654	2.09588	14.8622	4.50227	2.39792	3.83018	8.46476	3.51082	6.77094	5.3328	2.87037	3.16167	5.64617	4.38958	2.51404	3.9108	3.19024	2.817	4.65035	4.84266	4.75534	4.51811	3.41168	3.29183	3.2505	2.9183	3.12017	3.15601	3.86329	66	39	175	92	86	85	126	97	86	101	107	66	105	110	90	94	100	55	64	129	84	89	108	138	81	69	92	84	154	123	86	74	105	91	87	60	93	94	113
Rbbp4	chr4;chr4;chr4;chr4;chr4;chr4;chr4;chr4;chr4;chr4;chr4;chr4	129307100;129317648;129317862;129318444;129320469;129321854;129322079;129322353;129322696;129328588;129334497;129335218	129310157;129317758;129317919;129318520;129320546;129321980;129322239;129322468;129322869;129328733;129334644;129335370	-;-;-;-;-;-;-;-;-;-;-;-	4407	19646	retinoblastoma binding protein 4, chromatin remodeling factor	6.31438	6.13985	6.1863	6.38219	6.38725	6.39176	6.23264	6.44103	6.39728	6.40502	6.49863	6.43652	6.30868	6.2952	6.24502	6.15389	6.27609	6.39809	6.3788	6.27645	6.51961	6.4676	6.61072	6.4939	6.56025	6.43394	6.45216	6.32007	6.38805	6.4479	6.3959	6.32127	6.32657	6.41387	6.45695	6.44864	6.34177	6.40117	6.43705	215.596	193.077	192.048	222.801	224.209	239.289	206.438	234.475	227.145	230.975	242.387	230.442	209.2	210.591	196.067	187.395	199.757	223.196	230.143	209.507	241.569	231.406	249.96	235.503	236.885	227.928	228.353	201.222	214.048	224.803	216.099	216.025	208.364	226.404	230.972	232.911	217.15	224.838	227.589	7907	4772	15131	10774	7474	13365	13203	9626	10177	8823	13464	15692	3196	11126	15913	9945	5103	7561	4704	10959	15287	14086	10339	16010	16504	8696	14240	12975	15328	12347	8451	7651	13867	13534	13368	10355	13996	14481	14395
Zbtb8os	chr4;chr4;chr4;chr4;chr4;chr4;chr4	129336026;129340728;129341477;129341741;129343121;129344212;129346804	129336139;129340752;129341598;129341823;129343173;129344248;129347029	+;+;+;+;+;+;+	660	67106	zinc finger and BTB domain containing 8 opposite strand	3.38482	3.73516	3.86356	3.48677	3.59227	3.47625	4.13033	3.70637	3.15212	3.96491	3.14423	3.94397	3.39637	3.51187	3.61882	3.40782	3.252	3.71474	3.45463	4.06758	3.83614	3.85649	3.26709	3.95135	3.86453	3.55828	3.36727	3.80238	3.48378	3.64529	3.54509	3.65391	3.90437	4.09152	3.78515	3.81389	3.8799	3.79611	3.89586	28.0381	36.2021	38.1377	29.6878	32.0493	31.4419	47.817	34.9695	23.6963	42.3021	23.4406	40.694	27.5356	30.3326	31.5102	27.6805	24.3085	34.494	30.055	45.061	37.3527	37.6253	24.3763	40.1723	36.3234	30.8027	26.6622	34.8978	28.3465	31.9739	29.7093	33.7472	38.6278	45.0155	35.9953	37.2469	39.1604	36.7007	38.8497	154	134	450	215	160	263	458	215	159	242	195	415	63	240	383	220	93	175	92	353	354	343	151	409	379	176	249	337	304	263	174	179	385	403	312	248	378	354	368
Zbtb8a	chr4;chr4;chr4;chr4;chr4	129353632;129357705;129359898;129369229;129377740	129354504;129357874;129360700;129369322;129378028	-;-;-;-;-	2229	73680	zinc finger and BTB domain containing 8a	2.55051	3.07745	2.48643	2.83702	2.77564	2.97099	2.70104	2.77125	2.30948	2.63658	2.42741	2.53357	2.27315	2.18576	2.82112	2.56476	2.57846	2.59656	2.77573	2.90064	2.41796	2.52781	1.4922	2.63606	2.72411	2.55724	2.42682	2.89332	2.2992	2.56735	2.96885	3.30807	2.8277	2.66233	2.49593	2.58857	2.6143	2.40326	2.23786	15.7953	23.0386	14.7053	19.0119	18.2677	22.2657	17.7754	18.3489	13.2826	16.8732	14.3441	15.3303	12.6828	12.1249	18.1973	15.4981	15.3241	15.9332	18.8624	20.1081	13.9968	15.0059	7.12215	16.1701	16.516	15.4428	13.9503	18.6425	12.5071	15.191	20.0204	26.6838	18.3596	16.7356	14.7574	15.9649	16.3193	13.9981	12.316	293	288	586	465	308	629	575	381	301	326	403	528	98	324	747	416	198	273	195	532	448	462	149	556	582	298	440	608	453	422	396	478	618	506	432	359	532	456	394
Zbtb8b	chr4;chr4;chr4;chr4	129425765;129428428;129432311;129440774	129427827;129428606;129433311;129440818	-;-;-;-	3288	215627	zinc finger and BTB domain containing 8b	-0.318455	-1.13518	0.12465	0.302784	0.546419	-0.0299604	-0.410499	-0.333195	0.469718	0.428021	-0.602406	-0.545067	-0.0239644	-0.108286	-0.278516	0.0385269	0.609425	0.151631	0.767951	-0.135011	-0.558159	-0.0675981	0.99695	-0.548935	0.000689488	0.118416	-0.0358232	-0.0960278	0.132264	-0.86183	0.833714	-0.171372	-0.288929	-0.268581	0.0704125	-0.168068	0.0415347	-0.498337	-0.439211	2.11967	1.19307	2.82399	3.24293	3.85996	2.73571	2.01187	2.0895	3.6796	3.61407	1.71318	1.77148	2.54428	2.43547	2.08082	2.65187	3.88256	2.88829	4.65586	2.40861	1.73678	2.44411	5.05507	1.735	2.46246	2.81047	2.49325	2.30729	2.75141	1.36659	4.52407	2.34633	2.07438	2.15248	2.7095	2.32136	2.7034	1.83133	1.886	58	22	166	117	96	114	96	64	123	103	71	90	29	96	126	105	74	73	71	94	82	111	156	88	128	80	116	111	147	56	132	62	103	96	117	77	130	88	89
Bsdc1	chr4;chr4;chr4;chr4;chr4;chr4;chr4;chr4;chr4;chr4;chr4	129461679;129461942;129465230;129466823;129468994;129471927;129472424;129472698;129473775;129485037;129487041	129461705;129462002;129465346;129466990;129469048;129472042;129472492;129472776;129474245;129485140;129488432	+;+;+;+;+;+;+;+;+;+;+	2659	100383	BSD domain containing 1	4.14186	3.92651	4.18012	4.22921	4.32948	4.58438	4.63495	4.19274	4.25459	3.9743	4.12996	4.03855	4.39975	4.26351	4.26074	4.21934	4.35288	4.50955	4.68065	4.85619	4.15034	4.25534	4.404	4.28904	4.39901	4.26935	4.28659	4.44825	4.31328	4.28346	4.33524	4.70346	4.84637	4.28576	4.15969	3.89013	4.25373	4.19405	4.31348	47.767	41.5764	47.7522	50.0401	53.7963	68.3099	68.1551	49.2937	51.382	42.7809	46.8744	43.6647	55.6541	51.448	49.5006	48.9692	52.6164	60.2267	70.8706	78.2299	46.6977	49.8813	54.0941	51.0268	52.9064	50.7828	50.8436	54.9285	50.7563	50.0925	51.7469	70.3347	74.6367	51.7361	46.9349	39.4785	51.0179	48.6361	52.1719	1057	620	2270	1460	1082	2302	2630	1221	1389	986	1571	1794	513	1640	2424	1568	811	1231	874	2469	1783	1832	1350	2093	2224	1169	1913	2137	2193	1660	1221	1503	2997	1866	1639	1059	1984	1890	1991
Tssk3	chr4;chr4	129489008;129490462	129489732;129490770	-;-	1034	58864	testis-specific serine kinase 3	-2.75395	-2.99502	-2.27912	-2.13655	-1.1705	-4.00079	-3.52722	-4.00079	-1.26741	0.540086	-4.00079	-4.00079	1.64501	-1.87297	-4.00079	-4.00079	0.217385	-1.0284	0.254901	-4.00079	-4.00079	-4.00079	-4.00079	-4.00079	-3.52562	-4.00079	-3.12193	-4.00079	-4.00079	-2.23029	0.74503	-4.00079	-4.00079	-4.00079	-4.00079	-4.00079	-4.00079	-3.51727	-4.00079	0.232424	0.172446	0.378672	0.44069	1.02285	0	0.0666408	0	0.951277	3.79358	0	0	8.0905	0.564703	0	0	2.83627	1.13233	3.12783	0	0	0	0	0	0.0611746	0	0.136694	0	0	0.388001	4.14143	0	0	0	0	0	0	0.0661751	0	2	1	7	5	8	0	1	0	10	34	0	0	29	7	0	0	17	9	15	0	0	0	0	0	1	0	2	0	0	5	38	0	0	0	0	0	0	1	0
Fam229a	chr4;chr4;chr4	129491190;129491415;129491692	129491335;129491561;129491956	+;+;+	558	68233	family with sequence similarity 229, member A	1.01662	1.70757	-1.7095	0.420556	-1.0908	-1.27433	-0.822415	-3.11089	0.216827	0.235806	-3.11089	-3.11089	1.51483	0.162204	-2.12871	-1.32761	1.98302	-0.846464	1.60849	0.74818	-0.450358	-3.11089	-3.11089	-1.08504	-2.63572	-0.150643	-0.987989	-1.6885	-1.41647	0.426599	1.11205	0.820744	-1.35859	-3.11089	-3.11089	-3.11089	-2.2704	-3.11089	-1.50062	5.16831	8.62786	0.501213	3.26647	0.947696	0.848425	1.23488	0	2.82042	2.89457	0	0	7.23756	2.6908	0.291933	0.7441	9.89315	1.1657	8.11443	4.2276	1.62245	0	0	0.929402	0.113359	2.07008	1.0132	0.489934	0.661739	3.16353	5.25081	4.4599	0.712034	0	0	0	0.245073	0	0.624337	24	27	5	20	4	6	10	0	16	14	0	0	14	18	3	5	32	5	21	28	13	0	0	8	1	10	8	4	6	22	26	20	6	0	0	0	2	0	5
Marcksl1	chr4;chr4	129513581;129514717	129513916;129515981	+;+	1601	17357	MARCKS-like 1	4.22787	3.80202	3.92281	4.2675	4.23827	3.87634	3.79345	4.29574	4.14617	3.9982	4.33672	4.17083	4.00733	4.30574	4.07865	4.0107	4.53056	4.39492	4.2051	4.0073	4.35449	4.42737	4.87065	4.45806	4.69029	4.40731	4.425	4.11912	4.17558	4.62389	4.33997	4.17594	4.2403	4.29904	4.38	4.38454	4.34309	4.44555	4.39318	50.6622	38.0898	39.8989	51.345	50.4537	41.7435	37.961	52.903	47.6143	43.4527	54.0643	47.8211	42.3423	52.9353	43.5821	42.3247	59.4794	55.5795	50.9065	43.3616	53.7637	56.1643	74.7348	57.335	64.7164	55.8432	55.9275	43.6713	46.089	63.399	51.8756	48.731	48.9716	52.1722	54.6467	55.5991	54.239	57.8685	55.0967	675	342	1142	902	611	847	882	789	775	603	1091	1183	235	1016	1285	816	552	684	378	824	1236	1242	1123	1416	1638	774	1267	1023	1199	1265	737	627	1184	1133	1149	898	1270	1354	1266
Hdac1	chr4;chr4;chr4;chr4;chr4;chr4;chr4;chr4;chr4;chr4;chr4;chr4;chr4;chr4	129516104;129516900;129517356;129517793;129518013;129518831;129519052;129521418;129522363;129522963;129524246;129528927;129534614;129542581	129516636;129516948;129517508;129517923;129518121;129518971;129519160;129521510;129522504;129523101;129524320;129529044;129534726;129542646	-;-;-;-;-;-;-;-;-;-;-;-;-;-	1971	433759	histone deacetylase 1	5.19624	5.08003	5.4386	5.50449	5.52672	5.36993	5.23777	5.7169	5.64617	5.59142	5.65634	5.49611	5.56801	5.38761	5.16797	5.16208	5.30687	5.45597	5.41767	5.26341	5.59819	5.54511	5.90497	5.54878	5.6996	5.43803	5.45374	5.27429	5.5334	5.4617	5.39767	5.38409	5.30123	5.57143	5.54691	5.40292	5.55203	5.58952	5.49582	99.252	92.547	114.311	121.189	123.417	117.775	103.517	141.878	134.892	131.349	135.127	120.013	125.135	112.193	92.8685	94.1643	101.967	116.099	118.144	103.742	127.48	122.023	153.196	122.251	130.392	114.221	114.235	97.404	118.306	113.417	108.117	112.752	102.302	126.2	122.85	112.754	125.546	128.032	118.46	1628	1023	4028	2621	1840	2942	2961	2605	2703	2244	3357	3655	855	2651	3371	2235	1165	1759	1080	2427	3608	3322	2834	3717	4063	1949	3186	2809	3789	2786	1891	1786	3045	3374	3180	2242	3619	3688	3351
Lck	chr4;chr4;chr4;chr4;chr4;chr4;chr4;chr4;chr4;chr4;chr4;chr4;chr4;chr4;chr4;chr4;chr4;chr4;chr4;chr4;chr4;chr4;chr4;chr4;chr4;chr4;chr4;chr4;chr4;chr4;chr4;chr4;chr4;chr4;chr4;chr4;chr4;chr4	129548344;129548344;129548344;129551505;129551505;129551505;129551717;129551717;129551717;129551948;129551948;129551948;129555539;129555539;129555539;129555853;129555853;129555853;129556288;129556288;129556288;129556644;129556644;129556644;129557034;129557034;129557034;129557365;129557365;129557365;129557626;129557626;129557626;129558081;129558081;129558081;129558288;129573515	129549000;129549000;129549000;129551636;129551636;129551636;129551870;129551870;129551870;129552024;129552024;129552024;129555718;129555718;129555718;129556005;129556005;129556005;129556437;129556437;129556437;129556747;129556747;129556747;129557132;129557132;129557132;129557455;129557455;129557455;129557707;129557707;129557707;129558190;129558190;129558372;129558372;129573641	-;-;-;-;-;-;-;-;-;-;-;-;-;-;-;-;-;-;-;-;-;-;-;-;-;-;-;-;-;-;-;-;-;-;-;-;-;-	2298	16818	lymphocyte protein tyrosine kinase	1.30975	1.72885	1.40031	1.32606	1.53886	2.48377	3.12629	1.69918	1.08703	0.999031	1.20628	0.958816	2.6457	1.5614	1.59726	1.62734	2.63258	1.5751	2.8036	3.03912	1.05417	1.24197	-5.15293	1.19842	1.08558	1.52035	1.31056	1.48074	1.64096	1.01508	1.97295	2.51584	3.09044	1.29639	0.93024	0.689847	1.41226	1.25663	1.08991	6.64087	9.00081	6.88847	6.62292	7.709	15.8631	23.8984	8.68875	5.65004	5.37186	6.11084	5.09747	16.4445	7.84055	7.75033	8.05842	15.9149	7.8123	19.2343	22.144	5.39426	6.11198	0	5.92403	5.25745	7.48957	6.39666	6.95949	7.90026	5.13275	10.0039	15.3779	22.0442	6.44832	4.9371	4.22726	7.05176	6.28272	5.51829	127	116	283	167	134	462	797	186	132	107	177	181	131	216	328	223	212	138	205	604	178	194	0	210	191	149	208	234	295	147	204	284	765	201	149	98	237	211	182
Mir8119	chr4	129557683	129557811	-	129	102465997	microRNA 8119	0.248841	-0.997997	-0.997997	0.0420558	-0.997997	-0.997997	-0.997997	-0.997997	1.4667	-0.997997	-0.997997	-0.997997	-0.997997	-0.997997	-0.997997	-0.997997	0.0277483	0.336488	-0.997997	-0.997997	-0.997997	-0.997997	-0.997997	-0.997997	-0.997997	-0.997997	-0.997997	-0.997997	-0.997997	-0.997997	-0.997997	-0.997997	-0.997997	-0.997997	-0.997997	-0.997997	-0.997997	-0.997997	-0.997997	1.863	0	0	1.41294	0	0	0	0	6.09997	0	0	0	0	0	0	0	1.3373	2.01693	0	0	0	0	0	0	0	0	0	0	0	0	0	0	0	0	0	0	0	0	0	2	0	0	2	0	0	0	0	8	0	0	0	0	0	0	0	1	2	0	0	0	0	0	0	0	0	0	0	0	0	0	0	0	0	0	0	0	0	0
Fam167b	chr4;chr4	129576815;129578118	129577295;129578580	-;-	944	230766	family with sequence similarity 167, member B	-1.33181	-2.86364	-1.56497	-0.994062	0.0134627	-3.86941	-2.13335	-1.30235	-0.909613	0.0768477	-3.86941	-3.86941	-0.911885	-1.74159	-2.30826	-2.88622	1.03788	-0.897025	0.292127	-3.86941	-3.86941	-1.72247	-3.86941	-1.98646	-1.97002	-1.73477	-2.44834	-2.05366	-3.86941	-2.31882	0.300029	-0.32164	-3.86941	-1.14976	-3.86941	0.0191172	-1.81191	-1.94833	-1.77013	0.891041	0.188887	0.711042	1.15849	2.52083	0	0.437966	0.90973	1.25036	2.6887	0	0	1.22232	0.618542	0.345124	0.175935	5.11687	1.24028	3.19764	0	0	0.613548	0	0.4807	0.469049	0.611813	0.299452	0.434401	0	0.339994	2.98439	1.97719	0	1.01525	0	2.52012	0.579452	0.507389	0.590475	7	1	12	12	18	0	6	8	12	22	0	0	4	7	6	2	28	9	14	0	0	8	0	7	7	5	4	6	0	4	25	15	0	13	0	24	8	7	8
Eif3i	chr4;chr4;chr4;chr4;chr4;chr4;chr4;chr4;chr4;chr4;chr4	129591974;129592267;129592997;129593342;129593526;129595059;129595264;129596874;129598955;129600409;129600594	129592134;129592359;129593070;129593431;129593636;129595186;129595413;129596939;129599042;129600501;129600648	-;-;-;-;-;-;-;-;-;-;-	1109	54709	eukaryotic translation initiation factor 3, subunit I	5.40212	5.37933	5.64946	5.42315	5.17042	5.0664	5.62084	5.32482	5.50266	5.37906	5.4385	5.33821	5.40707	5.49135	5.53715	5.59658	5.45695	5.37794	5.2801	5.75834	5.4806	5.48998	5.38488	5.64073	5.79657	5.64356	5.46209	5.68195	5.7533	5.5037	5.41739	5.4149	5.77636	5.42665	5.33995	5.34851	5.52908	5.48435	5.47626	114.421	113.835	132.247	114.473	96.3214	95.3388	134.955	108.026	122.043	113.289	116.109	107.494	111.85	120.496	119.91	127.221	113.089	109.915	107.32	146.165	117.428	117.378	106.738	130.236	139.4	131.655	114.832	129.173	137.734	116.704	109.54	115.118	142.171	114.074	106.354	108.51	123.495	118.957	116.797	1056	708	2622	1393	808	1340	2172	1116	1376	1089	1623	1842	430	1602	2449	1699	727	937	552	1924	1870	1798	1111	2228	2444	1264	1802	2096	2482	1613	1078	1026	2381	1716	1549	1214	2003	1928	1859
Tmem234	chr4;chr4;chr4;chr4;chr4	129600707;129600983;129602195;129607087;129607456	129600731;129601134;129602261;129607179;129607879	+;+;+;+;+	761	76799	transmembrane protein 234	5.78542	5.7906	6.2275	5.90625	5.85132	5.81938	6.11898	5.91885	5.67145	5.46186	5.70254	5.72206	5.42222	5.67722	5.79153	6.13222	5.90819	5.82426	5.99771	6.05824	5.92587	5.78082	6.07712	5.82618	5.89675	5.74785	5.71692	5.63249	5.97606	5.73842	5.81453	5.87733	6.14347	5.82429	5.58466	5.59509	5.70022	5.76349	5.72287	149.217	151.364	197.427	159.995	154.44	160.71	190.602	163.068	137.138	119.918	139.388	140.237	112.961	137.015	142.991	184.415	154.603	149.751	176.513	179.903	159.871	143.56	172.489	148.051	149.367	141.466	136.977	124.747	160.688	137.281	144.232	158.605	183.343	150.255	125.973	128.693	138.997	144.313	138.528	945	646	2686	1336	889	1550	2105	1156	1061	791	1337	1649	298	1250	2004	1690	682	876	623	1625	1747	1509	1232	1738	1797	932	1475	1389	1987	1302	974	970	2107	1551	1259	988	1547	1605	1513
Dcdc2b	chr4;chr4;chr4;chr4;chr4;chr4;chr4	129608331;129609082;129609615;129610216;129610331;129610909;129614007	129608348;129609185;129609741;129610255;129610477;129611085;129614257	-;-;-;-;-;-;-	864	100504491	doublecortin domain containing 2b	-0.00193264	0.854346	-0.702013	0.332552	1.46424	0.0509722	0.716537	1.07048	0.281186	0.98919	-3.74166	-0.469559	2.52773	0.161747	-1.10883	1.00713	1.73448	-0.400935	1.4282	-0.465813	0.271727	0.00569971	-3.74166	0.148346	-0.88541	-0.174583	-0.96083	-1.48445	0.145048	-0.879609	1.81978	0.379227	-0.870363	-0.241528	-0.878446	-3.74166	0.0292306	0.270002	-0.414886	2.5034	4.74665	1.42428	3.1644	7.19163	2.73971	4.30666	5.4668	3.07381	5.20765	0	1.72282	15.0244	2.7998	1.00555	5.09398	8.38599	1.80683	7.23698	1.75521	2.98229	2.43005	0	2.70107	1.17138	2.13908	1.14513	0.711935	2.63547	1.20729	8.86916	3.3124	1.22628	2.04785	1.23381	0	2.53242	3.00943	1.77416	18	23	22	30	47	30	54	44	27	39	0	23	45	29	16	53	42	12	29	18	37	29	0	36	16	16	14	9	37	13	68	23	16	24	14	0	32	38	22
Iqcc	chr4;chr4;chr4;chr4;chr4	129615617;129617358;129617664;129618492;129619014	129617180;129617458;129617916;129618635;129619093	-;-;-;-;-	2142	230767	IQ motif containing C	1.8692	2.61816	2.23051	2.55848	2.5787	2.39978	2.54339	2.51393	2.05422	2.23049	2.50605	2.37434	2.41581	1.93347	2.27917	1.97562	2.18901	2.33117	2.47549	2.33212	2.37253	2.47218	1.77947	2.19573	2.16989	2.15971	1.62219	1.95166	2.40336	1.94687	2.58866	2.23126	2.01518	2.22332	2.27177	1.9633	2.23726	2.21051	2.1459	9.81725	16.7321	12.2995	15.6571	15.9237	14.9556	15.9238	15.3354	11.1128	12.7111	15.1489	13.7171	14.0059	10.164	12.4722	10.2736	11.678	13.24	15.3002	13.5303	13.5575	14.4324	8.70469	11.8938	11.2216	11.702	7.95129	9.66796	13.4461	9.85189	15.3621	12.6058	10.4182	12.3215	12.6196	10.3197	12.5451	12.2347	11.5476	175	201	471	368	258	406	495	306	242	236	409	454	104	261	492	265	145	218	152	344	417	427	175	393	380	217	241	303	468	263	292	217	337	358	355	223	393	383	355
Ccdc28b	chr4;chr4;chr4;chr4;chr4;chr4	129619274;129620457;129620683;129620984;129622600;129623814	129619446;129620479;129620876;129621150;129622787;129623908	-;-;-;-;-;-	840	66264	coiled coil domain containing 28B	3.10044	3.50025	3.623	3.34894	3.18035	2.93672	3.02032	3.2333	3.41651	3.59309	3.49115	3.51798	3.71005	3.34831	3.10474	3.5828	3.10445	3.34206	3.79738	2.58818	3.36138	3.49176	2.80097	3.24745	3.00995	3.61218	3.04776	3.0041	2.86213	3.04201	3.65779	2.69846	3.07998	3.44403	3.38582	3.74838	3.16727	3.17256	3.12043	23.0313	30.7795	32.296	27.0149	24.0799	21.6045	22.0665	25.1757	28.5718	32.688	29.9404	30.2788	34.3415	27.1098	22.043	31.3383	21.9747	26.6378	38.2455	16.0476	26.8614	29.218	17.6307	24.6184	20.0306	32.0403	21.3695	20.0155	18.3892	21.0149	32.1973	17.3315	21.7577	28.6992	27.2849	35.6378	23.85	23.7858	22.6447	161	145	485	249	153	230	269	197	244	238	317	393	100	273	341	317	107	172	149	160	324	339	139	319	266	233	254	246	251	220	240	117	276	327	301	302	293	292	273
Txlna	chr4;chr4;chr4;chr4;chr4;chr4;chr4;chr4;chr4;chr4;chr4;chr4;chr4;chr4;chr4;chr4;chr4;chr4;chr4;chr4;chr4	129626077;129626077;129629551;129629551;129630312;129630312;129631280;129631280;129631591;129631591;129632090;129632090;129634375;129634375;129637096;129637096;129639229;129639229;129640256;129640256;129640971	129629198;129629198;129629646;129629646;129630404;129630404;129631354;129631354;129631710;129631710;129632284;129632284;129634545;129634545;129637187;129637187;129639567;129639567;129640427;129640805;129641065	-;-;-;-;-;-;-;-;-;-;-;-;-;-;-;-;-;-;-;-;-	4948	109658	taxilin alpha	5.13936	5.05818	5.25723	5.25839	5.20727	5.28074	4.89725	5.23781	5.26894	5.25269	5.26113	5.28326	4.74794	5.13257	5.2275	5.24134	5.1634	5.27136	5.23754	5.07438	5.16429	5.19503	5.27209	5.20259	5.19534	5.187	5.07765	5.29008	5.21522	5.09629	5.25028	5.28574	4.99667	5.28804	5.28018	5.26826	5.26814	5.19018	5.14722	95.4651	91.2086	100.849	102.223	98.9389	110.765	81.7883	101.816	103.888	103.898	102.779	103.591	70.8928	94.0523	96.835	99.5391	92.3572	102.196	104.32	91.0438	94.3976	95.7658	98.815	96.2036	91.9543	96.0173	88.0528	98.5267	94.9245	88.0711	97.659	105.369	82.8676	103.73	102.151	102.751	103.157	97.106	93.0657	3931	2531	8921	5550	3703	6946	5873	4693	5226	4456	6410	7920	1216	5579	8824	5931	2649	3887	2394	5347	6707	6545	4589	7343	7193	4113	6165	7133	7632	5431	4288	4190	6192	6962	6638	5129	7465	7022	6609
Kpna6	chr4;chr4;chr4;chr4;chr4;chr4;chr4;chr4;chr4;chr4;chr4;chr4;chr4;chr4	129643979;129649198;129650684;129651588;129653438;129653842;129654288;129654865;129655430;129656308;129657389;129657768;129661306;129672677	129648179;129649376;129650811;129651713;129653516;129654005;129654387;129654953;129655561;129656402;129657488;129657860;129661439;129672767	-;-;-;-;-;-;-;-;-;-;-;-;-;-	5711	16650	karyopherin (importin) alpha 6	4.47025	4.50377	4.61773	4.53564	4.48095	4.46663	4.63172	4.44451	4.55585	4.55564	4.61684	4.55129	4.36333	4.48007	4.63079	4.78877	4.5734	4.47174	4.43777	4.56225	4.61322	4.55769	4.88536	4.56788	4.59802	4.54937	4.51734	4.68792	4.70678	4.58515	4.53401	4.57428	4.67215	4.56518	4.54908	4.60359	4.58165	4.60531	4.5377	60.029	62.1006	64.7306	61.932	59.7937	62.9874	68.0379	58.7398	63.3644	64.0784	65.7509	62.361	54.2993	59.8261	64.0262	72.7322	61.3503	58.7019	59.9153	63.8329	64.4215	61.5598	75.5761	61.954	60.7735	61.7093	59.707	64.8992	66.725	61.7912	59.4333	64.3399	66.1728	62.8404	61.5311	64.8104	64.0891	64.7348	60.9894	2853	1989	6609	3881	2583	4559	5639	3125	3679	3172	4733	5503	1075	4096	6734	5002	2031	2577	1587	4327	5283	4856	4051	5458	5487	3051	4825	5423	6192	4398	3012	2953	5707	4868	4615	3734	5353	5403	4999
Tmem39b	chr4;chr4;chr4;chr4;chr4;chr4;chr4;chr4;chr4	129676355;129678572;129684312;129686771;129691968;129692433;129693066;129693886;129696715	129676808;129678692;129684499;129687107;129692122;129692516;129693285;129694012;129696838	-;-;-;-;-;-;-;-;-	1810	230770	transmembrane protein 39b	2.65719	2.50668	2.70884	2.45978	2.91328	2.7318	2.74816	3.05268	3.03233	2.46126	2.73846	2.53608	3.32165	2.63326	2.57366	3.17736	3.303	2.38461	3.15498	2.31045	2.4709	2.58513	1.39834	2.8677	2.62304	2.79362	2.35332	2.39705	2.75834	2.61156	3.07945	3.36303	2.39969	2.48222	2.90818	2.54766	2.62912	2.6942	2.3929	16.9955	15.4666	17.1514	14.6017	20.0862	18.8322	18.3497	22.2999	21.9548	14.9152	17.7961	15.3393	26.2968	16.5447	15.2999	23.7196	25.3526	13.7279	24.5393	13.3124	14.5052	15.5997	6.65173	18.9821	15.3768	18.1881	13.2361	13.1783	17.2045	15.6487	21.6042	27.7048	13.6097	14.7445	19.646	15.4985	16.4705	17.1252	13.7042	256	157	555	290	275	432	482	376	404	234	406	429	165	359	510	517	266	191	206	286	377	390	113	530	440	285	339	349	506	353	347	403	372	362	467	283	436	453	356
Mir7016	chr4	129684500	129684571	-	72	102465615	microRNA 7016	-0.156695	-0.156695	0.2529	-0.156695	-0.156695	1.28393	-0.156695	-0.156695	-0.156695	-0.156695	-0.156695	-0.156695	-0.156695	0.81638	0.825486	-0.156695	0.869051	0.65964	-0.156695	-0.156695	1.93939	0.357918	-0.156695	-0.156695	0.318474	-0.156695	0.348649	1.26569	0.30037	1.13434	-0.156695	-0.156695	-0.156695	2.36123	1.07285	-0.156695	0.683797	-0.156695	-0.156695	0	0	0.77688	0	0	4.38353	0	0	0	0	0	0	0	2.31708	2.26248	0	2.396	1.80683	0	0	7.73784	1.00554	0	0	0.878535	0	0.981538	3.79699	0.854746	3.34327	0	0	0	11.2632	3.17267	0	1.89931	0	0	0	0	1	0	0	4	0	0	0	0	0	0	0	2	3	0	1	1	0	0	8	1	0	0	1	0	1	4	1	3	0	0	0	11	3	0	2	0	0
Khdrbs1	chr4;chr4;chr4;chr4;chr4;chr4;chr4;chr4;chr4;chr4;chr4;chr4;chr4;chr4;chr4;chr4;chr4;chr4;chr4;chr4;chr4	129703169;129712104;129713389;129713815;129715996;129719083;129719083;129720039;129720039;129720652;129720652;129722645;129722645;129725576;129725576;129727555;129727555;129730201;129730201;129741779;129741779	129704060;129712184;129713448;129716186;129716186;129719141;129719141;129720106;129720106;129720853;129720853;129722778;129722778;129725722;129725722;129727671;129727671;129730325;129730325;129742303;129742303	-;-;-;-;-;-;-;-;-;-;-;-;-;-;-;-;-;-;-;-;-	4782	20218	KH domain containing, RNA binding, signal transduction associated 1	5.34918	5.37357	5.42913	5.40726	5.44977	5.26042	5.31881	5.55546	5.49337	5.51906	5.73576	5.65825	5.29051	5.44952	5.34519	5.43617	5.39736	5.44698	5.24892	5.35234	5.5796	5.56974	5.64535	5.53741	5.5694	5.5487	5.45463	5.37289	5.53738	5.55876	5.44769	5.35683	5.41247	5.61715	5.52099	5.56329	5.47809	5.56542	5.51998	110.413	113.503	113.614	113.337	117.053	109.214	109.556	126.901	121.379	124.972	142.83	134.349	103.274	117.168	105.068	113.935	108.623	115.429	105.146	110.395	125.898	124.177	128.002	121.342	119.181	123.385	114.356	104.348	118.682	121.365	111.984	110.692	110.559	130.317	120.713	126.072	119.321	125.961	120.512	4394	3044	9713	5947	4234	6619	7603	5653	5901	5180	8609	9927	1712	6717	9253	6561	3011	4243	2332	6266	8645	8202	5745	8951	9010	5108	7738	7301	9222	7233	4752	4254	7984	8453	7581	6082	8345	8803	8271
Ptp4a2	chr4;chr4;chr4;chr4;chr4;chr4;chr4;chr4;chr4;chr4;chr4;chr4	129820479;129820708;129838978;129838978;129842670;129842670;129845062;129845062;129846465;129846465;129847714;129847714	129820601;129820799;129839678;129839678;129842762;129842762;129845192;129845192;129846539;129846539;129850003;129850003	+;+;+;+;+;+;+;+;+;+;+;+	3505	19244	protein tyrosine phosphatase 4a2	5.95516	6.01193	6.12166	5.83593	5.82567	5.98983	6.06253	5.91827	5.88372	5.88239	5.94291	5.93543	5.7965	5.99887	6.10355	6.04697	6.0696	6.06464	6.09977	6.07625	5.92388	5.87847	6.0554	5.98012	6.0176	5.8799	6.05029	6.19899	6.22099	6.05924	5.99641	5.96166	6.20417	5.85739	5.98471	5.86063	5.84635	5.96004	6.01248	168.057	176.681	183.621	152.55	151.893	181.084	183.463	163.181	159.091	160.76	164.877	162.802	146.662	171.47	177.74	173.996	173.102	177.118	189.653	182.345	159.826	153.803	170.077	164.922	162.603	155.222	172.816	185.011	190.63	171.695	163.811	168.346	191.403	153.924	166.474	154.923	154.015	165.587	169.548	4902	3473	11506	5867	4027	8044	9332	5328	5669	4884	7284	8817	1782	7205	11473	7344	3517	4772	3083	7586	8044	7446	5595	8917	9010	4710	8571	9488	10857	7500	5095	4742	10131	7318	7663	5478	7895	8482	8529
E330017L17Rik	chr4;chr4;chr4	129906226;129908440;129908706	129906614;129908589;129908996	+;+;+	830	319894	RIKEN cDNA E330017L17 gene	-1.3277	-1.35259	-2.11333	-3.07195	-0.337738	-3.68374	-1.39526	-3.68374	-0.13096	-0.0821782	-3.68374	-3.68374	0.33666	-2.39418	-3.68374	-3.68374	-0.315793	0.266508	-0.640916	-3.68374	-3.68374	-3.68374	-3.68374	-2.57798	-3.20857	-1.16073	-3.68374	-3.17777	-3.68374	-2.70944	-1.15809	-3.68374	-3.68374	-3.68374	-3.68374	-3.68374	-3.68374	-3.68374	-3.18741	0.86865	0.859321	0.404352	0.109801	1.91138	0	0.8302	0	2.25166	2.36299	0	0	3.12797	0.301499	0	0	1.87061	2.978	1.55864	0	0	0	0	0.23431	0.0762103	0.974183	0	0.0823443	0	0.193346	0.950402	0	0	0	0	0	0	0	0.083947	6	4	6	1	12	0	10	0	19	17	0	0	9	3	0	0	9	19	6	0	0	0	0	3	1	7	0	1	0	2	7	0	0	0	0	0	0	0	1
1700003M07Rik	chr4;chr4;chr4;chr4;chr4;chr4;chr4	129960374;129960664;129960848;129961199;129961199;129963372;129963372	129960561;129960808;129960980;129961280;129961280;129965138;129965138	+;+;+;+;+;+;+	2315	72225	RIKEN cDNA 1700003M07 gene	-0.0490512	0.548172	0.587532	-0.229216	0.237557	-1.20266	-0.159821	0.469988	-0.637778	-0.00462408	0.035581	-0.389673	0.748588	0.0688936	0.182266	0.685841	1.09625	-0.839968	0.528165	0.774644	0.348298	-0.169892	-5.16357	-0.0913147	-0.320801	-0.495828	-0.219562	0.600618	0.149881	0.107815	0.478634	0.546115	-0.15497	0.350465	0.423573	-0.842419	-0.135599	-0.253543	-0.0141435	2.54341	3.92819	3.8901	2.20455	3.0838	1.15884	2.38122	3.66328	1.65707	2.64129	2.67314	1.95692	4.36129	2.73845	2.86158	4.16104	5.4399	1.40488	3.91175	4.54913	3.27897	2.25171	0	2.38021	1.93999	1.79627	2.16744	3.74942	2.76472	2.7035	3.50484	3.87	2.25975	3.31194	3.45361	1.41301	2.36286	2.15768	2.5282	49	51	161	56	54	34	80	79	39	53	78	70	35	76	122	116	73	25	42	125	109	72	0	85	71	36	71	127	104	78	72	72	79	104	105	33	80	73	84
Adgrb2	chr4;chr4;chr4;chr4;chr4;chr4;chr4;chr4;chr4;chr4;chr4;chr4;chr4;chr4;chr4;chr4;chr4;chr4;chr4;chr4;chr4;chr4;chr4;chr4;chr4;chr4;chr4;chr4;chr4;chr4;chr4;chr4;chr4;chr4;chr4;chr4;chr4;chr4;chr4;chr4;chr4;chr4;chr4;chr4;chr4;chr4;chr4;chr4;chr4;chr4;chr4;chr4;chr4;chr4;chr4;chr4;chr4;chr4;chr4;chr4;chr4;chr4;chr4;chr4;chr4;chr4;chr4;chr4;chr4;chr4;chr4;chr4;chr4;chr4;chr4;chr4;chr4;chr4;chr4;chr4;chr4;chr4;chr4;chr4;chr4;chr4;chr4;chr4;chr4;chr4;chr4;chr4;chr4;chr4;chr4;chr4;chr4;chr4;chr4;chr4;chr4;chr4;chr4;chr4;chr4;chr4;chr4;chr4;chr4;chr4;chr4;chr4;chr4;chr4;chr4;chr4	129984870;129985078;129985078;129992054;129992054;129992054;129992054;130005025;130005025;130005025;130005025;130005390;130005390;130005390;130006752;130006752;130006752;130007562;130007562;130007562;130007562;130007810;130007810;130007810;130007810;130008072;130008072;130008072;130008072;130008323;130008323;130008323;130008323;130009211;130009211;130009211;130009211;130009482;130009482;130009482;130009482;130009654;130009654;130009654;130009654;130010058;130010058;130010058;130010058;130011313;130011313;130011313;130011313;130011602;130011602;130011602;130011602;130011825;130011825;130011825;130011825;130012276;130012276;130012276;130012276;130012474;130012474;130012474;130012474;130013493;130013493;130013493;130013493;130013822;130013822;130013822;130013822;130014323;130014323;130014323;130014323;130014551;130014551;130014551;130014551;130014935;130014935;130016634;130017062;130017062;130017062;130017062;130017529;130017529;130017529;130017529;130017915;130017915;130017915;130017915;130018661;130018661;130018661;130018661;130021219;130021219;130021219;130021219;130021563;130021563;130021563;130021563;130022150;130022150;130022150;130022150	129985307;129985307;129985307;129992879;129992879;129992879;129992879;130005108;130005108;130005108;130005108;130005554;130005554;130005554;130006916;130006916;130006916;130007726;130007726;130007726;130007726;130007977;130007977;130007977;130007977;130008173;130008173;130008173;130008173;130008429;130008429;130008429;130008429;130009405;130009405;130009405;130009405;130009550;130009550;130009550;130009550;130009762;130009762;130009762;130009762;130010394;130010394;130010394;130010394;130011418;130011418;130011418;130011418;130011645;130011645;130011645;130011645;130011951;130011951;130011951;130011951;130012379;130012379;130012379;130012379;130012576;130012576;130012576;130012576;130013643;130013643;130013643;130013643;130013891;130013891;130013891;130013891;130014389;130014389;130014389;130014389;130014636;130014636;130014636;130014636;130015033;130015033;130016696;130017233;130017233;130017233;130017233;130017624;130017624;130017624;130017624;130017954;130017954;130017954;130017954;130019280;130019280;130019280;130019280;130021254;130021254;130021254;130021254;130021661;130021661;130021661;130021661;130022633;130022633;130022633;130022633	+;+;+;+;+;+;+;+;+;+;+;+;+;+;+;+;+;+;+;+;+;+;+;+;+;+;+;+;+;+;+;+;+;+;+;+;+;+;+;+;+;+;+;+;+;+;+;+;+;+;+;+;+;+;+;+;+;+;+;+;+;+;+;+;+;+;+;+;+;+;+;+;+;+;+;+;+;+;+;+;+;+;+;+;+;+;+;+;+;+;+;+;+;+;+;+;+;+;+;+;+;+;+;+;+;+;+;+;+;+;+;+;+;+;+;+	5497	230775	adhesion G protein-coupled receptor B2	1.82921	1.9883	1.74855	2.00298	1.80896	1.50433	1.03735	1.43466	1.43677	2.10693	1.70157	1.58197	3.38531	1.84295	1.51502	1.90824	2.73251	1.73888	2.44435	0.752176	1.84053	1.64344	0.326972	1.80917	1.58283	1.87881	1.58425	1.66255	1.50643	2.11261	2.34585	1.74603	1.02792	2.02927	1.88305	1.50829	1.97705	1.92644	1.65437	9.59644	10.8341	8.83243	10.6769	9.3555	8.05255	5.60328	7.2646	7.26487	11.7111	8.68857	7.93524	27.5506	9.59034	7.35914	9.84957	17.1037	8.80373	15.0226	4.52133	9.40027	8.13941	3.17872	9.12773	7.49112	9.66613	7.79088	7.94487	7.2323	11.1082	13.0177	9.03184	5.26429	10.8096	9.66863	7.55564	10.5107	10.0826	8.23893	439	334	868	644	389	561	447	372	406	558	602	674	525	632	745	652	545	372	383	295	742	618	164	774	651	460	606	639	646	761	635	399	437	806	698	419	845	810	650
Col16a1	chr4;chr4;chr4;chr4;chr4;chr4;chr4;chr4;chr4;chr4;chr4;chr4;chr4;chr4;chr4;chr4;chr4;chr4;chr4;chr4;chr4;chr4;chr4;chr4;chr4;chr4;chr4;chr4;chr4;chr4;chr4;chr4;chr4;chr4;chr4;chr4;chr4;chr4;chr4;chr4;chr4;chr4;chr4;chr4;chr4;chr4;chr4;chr4;chr4;chr4;chr4;chr4;chr4;chr4;chr4;chr4;chr4;chr4;chr4;chr4;chr4;chr4;chr4;chr4;chr4;chr4;chr4;chr4;chr4;chr4	130047840;130049633;130051655;130051817;130052852;130053254;130054146;130054349;130055137;130055467;130055990;130056943;130057993;130058297;130058426;130058551;130058957;130059310;130059442;130059732;130060224;130060448;130060874;130061345;130061602;130061712;130062057;130064864;130065040;130065374;130066181;130066606;130066993;130067219;130067486;130068362;130068483;130068685;130072255;130072826;130073069;130073240;130076999;130077220;130079164;130079492;130079631;130080576;130083122;130083672;130084268;130085819;130086004;130086219;130086490;130088622;130088872;130089512;130089737;130090084;130090507;130092740;130093074;130094514;130095543;130096346;130096873;130097795;130098166;130098890	130048083;130049739;130051729;130051934;130052975;130053520;130054226;130054474;130055190;130055493;130056025;130056969;130058055;130058338;130058470;130058586;130059019;130059354;130059537;130059770;130060268;130060483;130060984;130061380;130061637;130061795;130062101;130064899;130065084;130065505;130066216;130066713;130067115;130067272;130067527;130068397;130068536;130068753;130072281;130072885;130073116;130073293;130077052;130077252;130079280;130079533;130079717;130080620;130083175;130083725;130084321;130085863;130086057;130086254;130086552;130088693;130088925;130089556;130089781;130090137;130090560;130092781;130093163;130094549;130095587;130096534;130096939;130097971;130098243;130099277	+;+;+;+;+;+;+;+;+;+;+;+;+;+;+;+;+;+;+;+;+;+;+;+;+;+;+;+;+;+;+;+;+;+;+;+;+;+;+;+;+;+;+;+;+;+;+;+;+;+;+;+;+;+;+;+;+;+;+;+;+;+;+;+;+;+;+;+;+;+	5206	107581	collagen, type XVI, alpha 1	1.30202	2.1786	1.65482	1.39337	2.15027	0.965901	0.938483	1.26517	1.21767	1.81398	1.25264	0.720276	3.08986	1.57023	1.11811	1.24466	2.53838	1.39367	2.51528	0.906327	1.22586	1.34084	1.12469	0.961158	0.690934	1.89663	1.15664	1.29673	1.33281	1.10755	2.33067	1.77315	0.875507	1.55046	1.30825	0.907462	1.58468	1.39262	1.24248	6.64752	12.3645	8.27319	6.98477	11.8592	5.53204	5.22822	6.45408	6.23501	9.55133	6.35491	4.35101	22.4414	7.93129	5.58015	6.20499	14.9448	6.9219	15.7795	5.03299	6.12666	6.59181	5.54625	5.05556	4.02175	9.78487	5.78289	6.15716	6.40715	5.51775	12.8795	9.20207	4.73176	7.74611	6.4794	4.96957	7.99857	6.95291	6.18331	288	361	770	399	467	365	395	313	330	431	417	350	405	495	535	389	451	277	381	311	458	474	271	406	331	441	426	469	542	358	595	385	372	547	443	261	609	529	462
Pef1	chr4;chr4;chr4;chr4;chr4	130107556;130121168;130125063;130125654;130127253	130107650;130121441;130125218;130125797;130128134	+;+;+;+;+	1551	67898	penta-EF hand domain containing 1	3.84465	3.72951	4.15948	3.96879	3.99836	4.35474	4.25321	3.93776	4.10979	3.93237	3.85838	3.87188	3.42649	3.94874	4.03669	4.24778	4.41063	4.24725	4.41281	4.41562	4.07058	3.96238	2.61133	4.08832	4.31767	4.08891	3.85327	4.04618	3.93842	4.09721	4.28669	4.50625	4.41509	3.95302	3.98172	3.79372	3.8948	3.97364	4.10373	38.8148	36.2136	47.0275	41.7186	42.704	58.1984	52.2464	41.2505	46.4223	41.5062	38.7735	38.8476	28.2703	41.304	42.3264	49.8999	54.7233	50.1579	58.8033	57.579	44.1371	40.6571	15.525	44.3457	49.9593	44.7593	37.5908	41.5098	39.0835	43.9734	49.9878	61.293	55.2894	41.0204	41.4349	36.8763	39.7203	41.6903	45.0581	501	315	1304	710	501	1144	1176	596	732	558	758	931	152	768	1209	932	492	598	423	1060	983	871	226	1061	1225	601	825	942	985	850	688	764	1295	863	844	577	901	945	1003
Hcrtr1	chr4;chr4;chr4;chr4;chr4;chr4;chr4;chr4;chr4;chr4;chr4;chr4;chr4;chr4;chr4;chr4;chr4;chr4;chr4;chr4;chr4;chr4;chr4;chr4;chr4;chr4;chr4;chr4	130130217;130130217;130130217;130132634;130132634;130132634;130133695;130133695;130133695;130135270;130135270;130135270;130135665;130135665;130135665;130136043;130137112;130137112;130137112;130137430;130137430;130137430;130138079;130138079;130138079;130138423;130139008;130139008	130131004;130131004;130131004;130132755;130132755;130132755;130133921;130133921;130133921;130135385;130135385;130135385;130135908;130135908;130135908;130136058;130137290;130137290;130137290;130137667;130137667;130137667;130138196;130138196;130138196;130138551;130139162;130139162	-;-;-;-;-;-;-;-;-;-;-;-;-;-;-;-;-;-;-;-;-;-;-;-;-;-;-;-	2332	230777	hypocretin (orexin) receptor 1	-0.836062	-0.305017	-2.02364	0.188331	0.327738	-4.65953	-3.13557	-2.00344	-1.76742	-0.593198	-5.17412	-5.17412	-2.21659	-1.41718	-4.45139	-5.17412	1.60436	-1.22388	1.26359	-3.88275	-5.17412	-5.17412	-5.17412	-2.899	-5.17412	-0.325695	-5.17412	-3.54169	-5.17412	-1.97251	1.0695	-0.644162	-5.17412	-5.17412	-3.47744	-1.52927	-3.26059	-4.04026	-3.77223	1.44278	2.14093	0.575664	2.97008	3.28808	0.0338351	0.236386	0.598424	0.717047	1.73153	0	0	0.4948	0.93001	0.0465691	0	7.76747	1.05992	6.56452	0.108383	0	0	0	0.277984	0	2.03084	0	0.146539	0	0.58493	5.31559	1.6541	0	0	0.163259	0.850128	0.205243	0.0880253	0.119513	28	28	24	76	58	1	8	13	17	35	0	0	4	26	2	0	105	19	71	3	0	0	0	10	0	41	0	5	0	17	110	31	0	0	5	20	7	3	4
Tinagl1	chr4;chr4;chr4;chr4;chr4;chr4;chr4;chr4;chr4;chr4;chr4;chr4;chr4;chr4;chr4;chr4;chr4;chr4;chr4;chr4;chr4;chr4;chr4;chr4	130165600;130165600;130166303;130166303;130166902;130166902;130167256;130167256;130167405;130167405;130167698;130167698;130167930;130167930;130169019;130169019;130169311;130169311;130172932;130172932;130173893;130173893;130174723;130174902	130166205;130166205;130166348;130166348;130167025;130167025;130167301;130167301;130167594;130167594;130167848;130167848;130168053;130168053;130169133;130169133;130169403;130169403;130172995;130172995;130174207;130174207;130174802;130175122	-;-;-;-;-;-;-;-;-;-;-;-;-;-;-;-;-;-;-;-;-;-;-;-	2175	94242	tubulointerstitial nephritis antigen-like 1	-0.174523	0.429548	-1.77133	-0.95482	0.190855	-2.55893	-0.835331	-0.111402	-1.2667	-0.751529	-3.35513	-2.71125	2.65773	-0.540663	-3.51241	-2.64175	1.62082	-0.498995	0.836561	-4.09899	-2.84554	-2.79336	-5.07357	-2.58596	-2.78055	0.260533	-2.58452	-3.89711	-1.55795	-1.31431	1.03445	-1.01305	-1.1093	-4.17861	-2.87618	-5.07357	-2.6544	-3.15249	-2.84227	2.32039	3.60717	0.69437	1.29893	2.97838	0.399052	1.45733	2.41842	1.04015	1.53826	0.182385	0.32731	16.5786	1.76417	0.149792	0.34362	7.85226	1.79437	4.85747	0.0774712	0.288168	0.299581	0	0.357659	0.290826	3.08027	0.357415	0.09427	0.792261	0.959174	5.18117	1.25861	1.12649	0.0677909	0.28007	0	0.345806	0.220218	0.288315	42	44	27	31	49	11	46	49	23	29	5	11	125	46	6	9	99	30	49	2	9	9	0	12	10	58	11	3	28	26	100	22	37	2	8	0	11	7	9
Gm853	chr4;chr4;chr4;chr4;chr4;chr4;chr4;chr4;chr4;chr4	130209109;130210365;130211341;130215312;130216564;130218268;130219117;130220311;130221616;130222164	130209893;130210582;130211441;130215459;130216729;130218402;130219289;130220484;130221791;130222295	-;-;-;-;-;-;-;-;-;-	2208	NA	NA	-1.28326	-0.624865	-2.79085	-2.11967	0.731852	-4.5807	-2.24397	-1.73968	-3.15981	-1.34584	-5.09529	-5.09529	1.82512	-3.32656	-4.68914	-5.09529	1.08431	-3.07962	0.212816	-5.09529	-5.09529	-5.09529	-5.09529	-4.62641	-4.62013	-0.928864	-5.09529	-5.09529	-5.09529	-3.5447	0.765165	0.0136405	-5.09529	-5.09529	-4.17186	-5.09529	-5.09529	-5.09529	-5.09529	1.03401	1.69587	0.303996	0.536572	4.37086	0.0357353	0.499323	0.729267	0.22274	0.992763	0	0	9.27593	0.188892	0.0245922	0	5.39099	0.235673	3.12481	0	0	0	0	0.0293595	0.0286479	1.30786	0	0	0	0.14536	4.28714	2.64867	0	0	0.068971	0	0	0	0	19	21	12	13	73	1	16	15	5	19	0	0	71	5	1	0	69	4	32	0	0	0	0	1	1	25	0	0	0	4	84	47	0	0	2	0	0	0	0
Serinc2	chr4;chr4;chr4;chr4;chr4;chr4;chr4;chr4;chr4;chr4;chr4;chr4;chr4;chr4;chr4;chr4;chr4;chr4;chr4;chr4	130253497;130253497;130255356;130255356;130258228;130258228;130258701;130258701;130260643;130260643;130263028;130263028;130263582;130263582;130264261;130264261;130265069;130265069;130275087;130275458	130254065;130254065;130255565;130255565;130258363;130258363;130258791;130258791;130260812;130260812;130263165;130263165;130263661;130263661;130264451;130264451;130265230;130265230;130275220;130275586	-;-;-;-;-;-;-;-;-;-;-;-;-;-;-;-;-;-;-;-	2010	230779	serine incorporator 2	-0.275059	-0.55646	-1.97889	-0.52693	1.08337	-3.12319	-1.82704	-2.93162	-0.0346665	-0.73547	-2.88691	-3.43232	1.81222	-0.65386	-2.32692	-1.08439	1.93634	-1.08233	1.81655	-4.95975	-2.04309	-1.98563	-4.95975	-2.9339	-2.1035	0.108766	-2.58273	-3.144	-4.95975	-1.20049	1.56519	-1.41198	-3.20745	-3.51661	-3.26307	-4.95975	-3.04622	-2.33308	-3.34948	2.15218	1.77422	0.584399	1.76828	5.5907	0.235533	0.685638	0.267035	2.54469	1.54974	0.276299	0.16099	9.18506	1.6185	0.432235	1.1568	9.78425	1.165	9.65427	0	0.554353	0.576308	0	0.258013	0.503519	2.75845	0.351596	0.204017	0	1.03791	7.5127	0.928591	0.197669	0.146712	0.189413	0	0.238123	0.44255	0.173323	36	20	21	39	85	6	20	5	52	27	7	5	64	39	16	28	114	18	90	0	16	16	0	8	16	48	10	6	0	26	134	15	6	4	5	0	7	13	5
Fabp3	chr4;chr4;chr4;chr4	130308778;130312291;130313954;130315172	130308850;130312463;130314055;130315463	+;+;+;+	640	14077	fatty acid binding protein 3, muscle and heart	0.0989872	0.0236015	-0.0552933	-1.07694	1.27149	0.438607	0.0593655	-0.240199	0.610197	0.212807	-0.714202	-0.659862	0.711699	-0.269094	-0.224898	0.517826	1.38419	-0.647293	1.81196	0.730537	-0.174595	-0.501229	-3.3087	0.198346	-0.304834	0.338661	-1.05315	-0.526079	0.383714	0.167582	1.4001	-1.65843	-0.0928105	-0.790772	-2.07915	1.58716	-0.690626	-0.591894	0.74472	2.62857	2.50747	2.27237	0.996785	6.19704	3.57532	2.584	2.01278	3.84227	2.88424	1.36361	1.41571	4.05659	1.95503	1.95139	3.50331	6.46919	1.42288	9.43303	4.2125	2.06745	1.58372	0	2.73484	1.77903	3.06824	0.993808	1.49506	3.07709	2.63283	6.51492	0.583271	2.17282	1.26711	0.356925	7.74413	1.38887	1.4968	4.13701	14	9	26	7	30	29	24	12	25	16	11	14	9	15	23	27	24	7	28	32	19	14	0	27	18	17	9	14	32	21	37	3	21	11	3	50	13	14	38
Zcchc17	chr4;chr4;chr4;chr4;chr4;chr4;chr4;chr4	130316085;130327193;130329574;130337078;130338484;130349265;130354136;130359876	130316808;130327338;130329674;130337169;130338584;130349322;130354256;130359943	-;-;-;-;-;-;-;-	1411	619605	zinc finger, CCHC domain containing 17	4.17934	4.26266	4.41152	4.15506	4.21582	4.16657	3.99836	4.21007	4.28315	4.13192	4.38926	4.17732	4.57431	3.99636	4.24287	4.2517	4.28112	4.21269	4.12952	4.33717	4.23174	4.1603	4.73243	4.35692	4.46002	4.31138	4.36529	4.23663	4.39106	4.2622	4.278	4.26821	4.32315	4.2651	4.26863	3.94509	4.27192	4.31424	4.29649	48.968	52.4439	56.0146	47.4727	49.6583	51.0552	43.7564	49.832	52.3528	47.6686	56.059	48.0226	62.7638	42.6828	48.835	50.025	50.0052	48.9573	48.2873	54.5147	49.3555	46.6409	67.884	53.4319	55.1404	52.2293	53.6417	47.3722	53.5164	49.3032	49.6765	51.9419	51.8584	50.9423	50.5648	40.9566	51.6086	52.81	51.504	575	415	1413	735	530	913	896	655	751	583	997	1047	307	722	1269	850	409	531	316	913	1000	909	899	1163	1230	638	1071	978	1227	867	622	589	1105	975	937	583	1065	1089	1043
Snrnp40	chr4;chr4;chr4;chr4;chr4;chr4;chr4;chr4;chr4;chr4	130360132;130362628;130365075;130368189;130378046;130383394;130384482;130385954;130388575;130389544	130360349;130362757;130365168;130368354;130378168;130383514;130384564;130386015;130388678;130390030	+;+;+;+;+;+;+;+;+;+	1588	66585	small nuclear ribonucleoprotein 40 (U5)	4.19634	4.56416	4.20597	4.30928	4.39346	4.51474	4.4937	4.27614	4.01555	4.38045	4.15983	4.4106	4.5967	4.36901	4.43896	4.19355	4.22558	4.53742	4.46469	4.39243	4.54567	4.37755	4.37216	4.44727	4.39556	4.30692	4.28215	4.38442	4.17165	4.54884	4.54865	4.9534	4.53491	4.3863	4.43375	4.47129	4.39509	4.3976	4.37158	49.5635	64.6763	48.5736	52.8558	56.1948	65.0408	61.7469	52.1869	43.4824	56.6676	47.8122	56.4857	63.7609	55.3122	55.9751	48.0574	48.1251	61.3594	60.9634	56.6618	61.396	54.2534	52.8701	56.9062	52.7387	52.0814	50.6444	52.5075	45.9625	60.1789	59.9644	83.6071	60.0893	55.4312	56.7244	59.0505	56.2331	55.9724	54.2754	655	576	1379	921	675	1309	1423	772	702	780	957	1386	351	1053	1637	919	443	749	449	1068	1400	1190	788	1394	1324	716	1138	1220	1186	1191	845	1067	1441	1194	1183	946	1306	1299	1237
Nkain1	chr4;chr4;chr4;chr4;chr4;chr4;chr4	130530131;130532070;130532604;130533848;130537261;130539052;130573829	130531914;130532151;130532664;130534045;130537341;130539189;130574036	-;-;-;-;-;-;-	2552	67149	Na+/K+ transporting ATPase interacting 1	1.04158	1.15015	1.00212	1.07765	1.27685	0.798432	-0.283071	0.886487	1.04979	0.435074	0.761375	1.11742	2.64031	1.26407	1.18391	1.1136	1.99445	1.21231	1.84759	-0.353848	1.34088	1.19009	0.28301	1.35189	1.29513	1.51488	1.52662	1.61635	1.31474	1.5692	1.67396	0.967996	0.394385	1.65404	2.05105	1.22709	1.4205	1.41985	1.54835	5.50905	6.00885	5.21654	5.57092	6.42368	4.88509	2.18708	4.92152	5.51166	3.6166	4.47671	5.70595	16.3902	6.37378	5.80869	5.62938	10.2074	6.06619	9.88504	2.04683	6.60385	5.90083	3.04773	6.60451	6.09742	7.46833	7.44923	7.65944	6.29404	7.57739	8.12502	5.21714	3.34729	8.2909	10.8308	6.17589	7.1001	7.05164	7.6174	117	86	238	156	124	158	81	117	143	80	144	225	145	195	273	173	151	119	117	62	242	208	73	260	246	165	269	286	261	241	184	107	129	287	363	159	265	263	279
Pum1	chr4;chr4;chr4;chr4;chr4;chr4;chr4;chr4;chr4;chr4;chr4;chr4;chr4;chr4;chr4;chr4;chr4;chr4;chr4;chr4;chr4;chr4;chr4;chr4;chr4;chr4;chr4;chr4;chr4;chr4;chr4;chr4;chr4;chr4;chr4;chr4;chr4;chr4;chr4;chr4;chr4;chr4;chr4;chr4;chr4;chr4;chr4;chr4;chr4;chr4;chr4;chr4;chr4;chr4;chr4;chr4;chr4;chr4;chr4;chr4;chr4;chr4;chr4;chr4;chr4;chr4;chr4;chr4;chr4;chr4;chr4;chr4;chr4;chr4;chr4;chr4;chr4;chr4;chr4;chr4;chr4;chr4;chr4;chr4;chr4;chr4;chr4;chr4;chr4;chr4;chr4;chr4;chr4;chr4;chr4;chr4;chr4;chr4;chr4;chr4;chr4;chr4;chr4;chr4	130663359;130663359;130663359;130663359;130663359;130668925;130668925;130668925;130668925;130668925;130701042;130701042;130701042;130701042;130701042;130718154;130718154;130718154;130719173;130719173;130719173;130727998;130727998;130727998;130727998;130730278;130730278;130730278;130730278;130741463;130741463;130741463;130741463;130741463;130743690;130743693;130743693;130743693;130743693;130746978;130746978;130746978;130746978;130746978;130749412;130749412;130749412;130749412;130749412;130751426;130751426;130751426;130751426;130751426;130752576;130752576;130752576;130752576;130752576;130753942;130753942;130753942;130753942;130753942;130762754;130762754;130762754;130762754;130762754;130764065;130764065;130764065;130764065;130764065;130765921;130765921;130765921;130765921;130765921;130768816;130768816;130768816;130768816;130768816;130771872;130771872;130771872;130771872;130771872;130772629;130772629;130772629;130772629;130772629;130774412;130774412;130774412;130774412;130774412;130779772;130779772;130779772;130779772;130779772	130663467;130663467;130663467;130663467;130663467;130669298;130669298;130669298;130669298;130669298;130701110;130701110;130701110;130701110;130701110;130718262;130718262;130718262;130719351;130719351;130719351;130728164;130728164;130728164;130728164;130730548;130730548;130730548;130730548;130741556;130741556;130741556;130741556;130741556;130743794;130743794;130743794;130743794;130743794;130747129;130747129;130747129;130747129;130747129;130749550;130749550;130749550;130749550;130749550;130751569;130751569;130751569;130751569;130751569;130752872;130752872;130752872;130752872;130752872;130754178;130754178;130754178;130754178;130754178;130763021;130763021;130763021;130763021;130763021;130764194;130764194;130764194;130764194;130764194;130766049;130766049;130766055;130766055;130766055;130768953;130768953;130768953;130768953;130768953;130771997;130771997;130771997;130771997;130771997;130772750;130772750;130772750;130772750;130772750;130774604;130774604;130774604;130774604;130774604;130781565;130781565;130781565;130781565;130781565	+;+;+;+;+;+;+;+;+;+;+;+;+;+;+;+;+;+;+;+;+;+;+;+;+;+;+;+;+;+;+;+;+;+;+;+;+;+;+;+;+;+;+;+;+;+;+;+;+;+;+;+;+;+;+;+;+;+;+;+;+;+;+;+;+;+;+;+;+;+;+;+;+;+;+;+;+;+;+;+;+;+;+;+;+;+;+;+;+;+;+;+;+;+;+;+;+;+;+;+;+;+;+;+	5352	80912	pumilio RNA-binding family member 1	5.0276	4.98096	5.05101	5.1258	5.25457	5.57738	5.38108	5.07041	5.13654	5.13816	5.11052	5.10693	5.05372	4.95403	4.85889	4.96833	4.92809	5.06542	5.26973	5.42216	5.03853	5.09605	4.97439	5.07396	4.96695	5.00188	4.95903	4.7085	4.89705	4.99047	5.07204	5.43259	5.30321	5.04324	5.03438	5.07258	5.0759	5.01054	5.02699	88.3487	86.4559	87.4146	93.2461	102.24	136.061	114.394	90.6602	94.7782	95.9688	92.5899	91.6719	87.64	83.103	74.9967	82.3743	78.4555	88.5995	106.678	115.875	86.5172	89.4161	80.3868	87.9969	78.4891	84.4528	81.1024	65.83	76.1337	81.8427	86.3076	116.666	102.496	87.5387	86.1457	89.7162	90.2856	85.7358	85.6239	3935	2595	8364	5476	4139	9229	8885	4520	5157	4452	6246	7581	1626	5332	7392	5309	2434	3645	2648	7361	6649	6610	4038	7265	6641	3913	6142	5155	6621	5459	4099	5018	8284	6355	6055	4844	7067	6706	6577
Snord85	chr4	130749638	130749702	+	65	100217460	small nucleolar RNA, C/D box 85	2.13915	3.46077	3.63367	4.45854	0.80973	2.5055	3.35893	3.16155	2.59615	3.80895	4.22876	2.12472	-0.00913752	2.64544	3.69469	3.71447	4.03876	3.53349	3.69887	2.8534	2.8271	2.88406	-0.00913752	3.44833	2.497	3.55794	2.93785	2.11538	1.50876	1.76136	2.8223	-0.00913752	3.80123	3.64668	2.76233	4.64438	3.4349	3.21756	2.74547	9.24332	27.4322	30.119	56.0828	2.0339	13.3529	25.4424	21.4696	13.6194	35.4983	47.6024	8.96097	0	14.1163	30.909	31.939	39.8104	28.0198	33.1711	16.85	16.0709	16.7074	0	25.9303	11.6778	28.4333	17.3959	8.41179	4.73398	6.1722	15.6033	0	33.619	30.6232	15.2288	64.0499	26.2982	22.1065	15.0071	5	10	35	40	1	11	24	13	9	20	39	9	0	11	37	25	15	14	10	13	15	15	0	26	12	16	16	8	5	5	9	0	33	27	13	42	25	21	14
Sdc3	chr4;chr4;chr4;chr4;chr4	130792537;130816845;130818582;130821368;130822643	130792802;130816962;130819204;130821656;130826318	+;+;+;+;+	4972	20970	syndecan 3	4.38251	3.9448	4.83564	4.55659	4.34974	3.43933	3.58199	4.57785	4.54196	4.68856	4.61989	4.64634	4.60944	4.46106	4.15174	5.22583	4.90746	4.55457	3.66454	3.55966	4.62631	4.57756	4.53922	4.68375	4.82244	4.48724	4.58069	4.326	4.89454	4.86696	4.4893	3.68163	3.70439	4.60054	4.85296	4.70523	4.58998	4.78047	4.73618	56.4806	42.1386	75.2854	62.8338	54.5885	30.8822	32.8457	64.4261	62.7523	70.2612	65.8857	66.6055	64.4006	59.0379	45.9231	98.474	77.3388	62.1677	35.0391	31.8394	65.0044	62.4096	59.4443	67.1335	71.0023	59.1026	62.3841	50.4895	75.9988	75.1228	57.6145	34.6365	33.8155	64.3961	75.9602	69.5389	64.456	73.0904	69.9843	2337	1175	6692	3428	2053	1946	2370	2984	3172	3028	4129	5117	1110	3519	4205	5896	2229	2376	808	1879	4641	4286	2774	5149	5581	2544	4389	3673	6140	4655	2542	1384	2539	4343	4960	3488	4687	5311	4994
Laptm5	chr4;chr4;chr4;chr4;chr4;chr4;chr4;chr4	130913334;130926105;130926771;130928637;130929420;130930771;130932017;130934461	130913434;130926198;130926847;130928762;130929542;130930866;130932109;130936148	+;+;+;+;+;+;+;+	2398	16792	lysosomal-associated protein transmembrane 5	-1.9032	-2.39715	-2.64765	-1.97401	0.311597	-2.49811	-2.92591	-2.0437	-1.80768	-0.380509	-5.21439	-4.40449	1.60158	-2.55981	-3.2412	-4.23119	1.04543	-3.19871	0.259598	-5.21439	-3.60691	-2.93417	-5.21439	-4.10863	-3.31499	-0.17533	-3.58337	-2.52264	-4.75732	-3.08464	1.00312	-0.105451	-5.21439	-3.55954	-2.7594	-5.21439	-3.15689	-3.14908	-3.11511	0.651427	0.446145	0.349887	0.608071	3.25271	0.427751	0.28735	0.581954	0.697312	2.02065	0	0.0539768	7.9395	0.382636	0.203793	0.069259	5.25161	0.217	3.23688	0	0.145206	0.271721	0	0.0810998	0.184646	2.26396	0.147354	0.370515	0.0256638	0.234224	5.0753	2.43881	0	0.153717	0.317531	0	0.228108	0.228274	0.232447	13	6	15	16	59	13	10	13	17	42	0	2	66	11	9	2	73	4	36	0	5	9	0	3	7	47	5	13	1	7	108	47	0	5	10	0	8	8	8
Matn1	chr4;chr4;chr4;chr4;chr4;chr4;chr4;chr4	130944385;130945829;130949935;130951289;130951839;130952833;130954336;130954967	130944529;130946175;130950157;130951414;130952255;130952985;130954416;130955476	+;+;+;+;+;+;+;+	2002	17180	matrilin 1, cartilage matrix protein	-0.826489	-0.695153	-1.75114	-1.35811	0.366672	-2.23772	-3.21794	-2.54522	-0.834193	-0.41312	-4.954	-4.1441	2.84463	-1.24937	-3.97181	-4.954	1.53941	-0.379422	1.35788	-2.29684	-4.954	-3.51334	-4.954	-4.954	-4.47883	-0.632701	-4.07513	-3.53161	-2.60344	-2.99272	0.383216	-1.40622	-4.47391	-4.954	-4.954	-4.954	-4.47339	-2.88869	-4.08908	1.44052	1.60318	0.698493	0.955957	3.36782	0.512361	0.206513	0.375343	1.42482	1.95932	0	0.0646535	18.8758	1.04164	0.081368	0	7.41059	1.94943	7.00039	0.462912	0	0.144653	0	0	0.0315957	1.61553	0.0706002	0.136555	0.338141	0.240475	3.26476	0.932301	0.0330765	0	0	0	0.0341535	0.273427	0.0696064	24	18	25	21	51	13	6	7	29	34	0	2	131	25	3	0	86	30	65	11	0	4	0	0	1	28	2	4	11	6	58	15	1	0	0	0	1	8	2
A930031H19Rik	chr4;chr4;chr4;chr4;chr4	131000832;131003656;131003793;131004242;131010289	131001312;131003699;131003890;131004381;131010474	-;-;-;-;-	949	77835	RIKEN cDNA A930031H19 gene	-3.12291	-3.87703	-3.46744	-2.50717	-0.531034	-3.87703	-2.76225	-3.87703	-2.17214	-3.87703	-1.39635	-3.41598	2.03512	-2.58748	-3.87703	-3.87703	0.927034	-3.87703	0.550317	-3.87703	-3.87703	-3.87703	-3.87703	-3.87703	-3.87703	-3.87703	-3.87703	-3.87703	-3.87703	-3.87703	0.495431	-3.87703	-3.03736	-3.87703	-3.87703	-3.87703	-3.87703	-3.87703	-3.87703	0.126621	0	0.0589413	0.288097	1.6717	0	0.217829	0	0.414592	0	0.83601	0.0681961	10.639	0.263693	0	0	4.72635	0	3.86239	0	0	0	0	0	0	0	0	0	0	0	3.44365	0	0.139556	0	0	0	0	0	0	1	0	1	3	12	0	3	0	4	0	10	1	35	3	0	0	26	0	17	0	0	0	0	0	0	0	0	0	0	0	29	0	2	0	0	0	0	0	0
Ptpru	chr4;chr4;chr4;chr4;chr4;chr4;chr4;chr4;chr4;chr4;chr4;chr4;chr4;chr4;chr4;chr4;chr4;chr4;chr4;chr4;chr4;chr4;chr4;chr4;chr4;chr4;chr4;chr4;chr4;chr4;chr4;chr4;chr4;chr4;chr4;chr4;chr4;chr4;chr4;chr4;chr4;chr4;chr4;chr4;chr4;chr4;chr4;chr4;chr4;chr4;chr4;chr4;chr4;chr4;chr4;chr4;chr4;chr4;chr4;chr4;chr4	131768457;131768457;131769753;131769753;131771167;131771167;131771447;131771447;131772504;131772504;131774207;131774207;131776205;131776205;131776782;131776782;131779023;131779023;131779863;131779863;131780075;131780075;131780830;131780830;131787308;131787308;131787766;131787766;131788375;131788375;131793518;131793518;131794961;131797853;131797853;131798712;131798712;131799518;131799518;131802528;131802528;131802943;131802943;131803379;131803379;131808212;131808212;131818794;131818794;131819529;131819529;131819962;131819962;131820182;131820182;131820708;131820708;131823832;131823832;131838084;131838084	131769560;131769560;131769888;131769888;131771324;131771324;131771572;131771572;131772644;131772644;131774380;131774380;131776354;131776354;131776917;131776917;131779177;131779177;131779979;131779979;131780172;131780172;131780866;131780866;131787384;131787384;131787841;131787841;131788565;131788565;131793675;131793675;131794990;131797991;131797991;131798748;131798748;131799791;131799791;131802630;131802630;131803144;131803144;131803488;131803488;131808520;131808520;131819087;131819087;131819703;131819703;131820077;131820077;131820263;131820263;131820979;131820979;131823963;131823963;131838278;131838278	-;-;-;-;-;-;-;-;-;-;-;-;-;-;-;-;-;-;-;-;-;-;-;-;-;-;-;-;-;-;-;-;-;-;-;-;-;-;-;-;-;-;-;-;-;-;-;-;-;-;-;-;-;-;-;-;-;-;-;-;-	5504	19273	protein tyrosine phosphatase, receptor type, U	3.52677	3.365	3.29868	3.73402	3.63568	3.14464	3.13042	3.66268	3.58012	3.51379	3.60885	3.34882	3.80222	3.60747	3.36439	3.56161	3.7517	3.67289	3.58412	3.01249	3.56162	3.56151	3.32202	3.46992	3.44469	3.61509	3.50937	3.43724	3.31023	3.4908	3.5083	2.98215	2.9848	3.58679	3.57688	3.66215	3.62233	3.47481	3.54924	31.1979	28.1848	25.925	35.5167	33.2671	25.1734	24.0121	34.1509	32.2035	31.1062	32.6776	27.0796	36.7923	32.6597	26.5973	31.05	34.6967	33.7284	33.141	21.7819	31.0624	30.8457	25.5523	28.9266	27.3061	32.2774	29.673	27.2564	25.3256	28.9232	29.1759	21.3188	20.5251	31.8786	31.3485	33.732	32.9454	29.5506	30.7238	1429	870	2551	2145	1385	1756	1918	1751	1802	1484	2267	2303	702	2155	2696	2058	1107	1427	846	1423	2455	2345	1320	2456	2376	1538	2311	2195	2265	1984	1425	943	1706	2380	2266	1873	2652	2377	2427
Mecr	chr4;chr4;chr4;chr4;chr4;chr4;chr4;chr4;chr4;chr4	131843471;131853716;131854585;131857757;131860761;131861776;131862918;131865057;131865256;131867447	131843678;131853813;131854716;131857900;131860863;131861878;131862991;131865117;131865328;131867787	+;+;+;+;+;+;+;+;+;+	1337	26922	mitochondrial trans-2-enoyl-CoA reductase	2.68186	2.76917	2.90437	3.01532	2.78168	2.91128	3.11812	2.66102	2.55145	2.45752	2.72726	3.07001	3.87573	2.67252	2.79903	2.66098	2.91756	2.90892	3.15545	3.03688	3.02119	2.81699	3.32887	2.76191	2.75235	2.76514	2.35453	2.67352	2.75038	2.89432	2.84284	2.70568	3.26368	2.52035	2.64209	2.34479	2.73471	2.65964	2.83391	17.256	18.5377	19.6213	21.4715	18.2929	21.3045	23.7076	16.9413	15.6702	14.8418	17.6239	22.2181	38.6207	16.9699	17.8697	16.5214	19.3543	19.7521	24.5124	22.055	21.2516	18.3027	25.5805	17.6004	16.7953	17.7974	13.2144	15.949	17.077	19.0244	18.2901	17.4967	24.8136	15.1084	16.2881	13.4193	17.6947	16.684	18.6046	192	139	469	315	185	361	460	211	213	172	297	459	179	272	440	266	150	203	152	350	408	338	321	363	355	206	250	312	371	317	217	188	501	274	286	181	346	326	357
Srsf4	chr4;chr4;chr4;chr4;chr4;chr4	131873639;131891207;131892081;131897657;131900062;131900265	131873870;131891349;131892193;131897871;131900151;131901725	+;+;+;+;+;+	2254	57317	serine/arginine-rich splicing factor 4	5.3538	5.24182	5.09665	5.31642	5.39677	5.43168	5.01471	5.25194	5.24038	5.25195	5.35074	5.07717	5.24579	5.36705	5.32327	4.91866	5.0423	5.39466	5.33827	5.13033	5.23657	5.3288	4.70404	5.28325	5.11279	5.2889	5.30868	5.31688	5.09854	5.28665	5.447	5.74465	5.1157	5.18817	5.27462	5.20678	5.35807	5.29098	5.34882	110.727	103.552	90.1815	106.378	112.789	122.941	88.6859	102.776	101.809	103.802	109.326	89.7555	100.081	110.615	103.444	79.5415	84.8782	111.276	111.824	94.6037	99.2084	105.033	66.6027	101.697	86.7996	103.006	103.31	100.335	87.5072	100.458	111.891	144.802	89.957	96.7486	101.717	98.4213	109.752	104.095	106.987	2077	1309	3634	2631	1923	3512	2901	2158	2333	2028	3106	3126	782	2989	4294	2159	1109	1928	1169	2531	3211	3270	1409	3536	3093	2010	3295	3309	3205	2822	2238	2623	3062	2958	3011	2238	3618	3429	3461
Gm12992	chr4;chr4;chr4;chr4;chr4;chr4;chr4;chr4	131899478;131907872;131911209;131912416;131915444;131915444;131919768;131919768	131903361;131907990;131911358;131913795;131915521;131915521;131920029;131920029	-;-;-;-;-;-;-;-	5873	545681	predicted gene 12992	-0.615202	-0.325367	-1.0362	-0.351952	0.195768	-1.28051	-1.12134	-0.0808317	-0.288418	-0.328343	-0.772472	-1.61828	1.12969	-0.441276	-1.24391	-0.669517	0.838689	-0.704801	0.751313	-1.28981	-1.48311	-1.26403	-0.561415	-0.961278	-1.37997	0.213787	-0.947748	-1.09431	-1.22051	-1.18221	0.539855	-1.12677	-1.11221	-0.913423	-1.04598	-1.11931	-1.20847	-1.24262	-0.878663	1.73912	2.15562	1.25719	2.06384	3.0389	1.14197	1.23194	2.5224	2.17726	2.1412	1.54001	0.83749	5.74677	1.94582	1.06325	1.62605	4.5823	1.59486	4.62577	1.0759	0.913047	1.06015	1.70531	1.31351	0.937025	3.02887	1.32365	1.15209	1.06883	1.10664	3.70326	1.20766	1.17262	1.38081	1.24465	1.19834	1.1293	1.09517	1.39993	85	71	132	133	135	85	105	138	130	109	114	76	117	137	115	115	156	72	126	75	77	86	94	119	87	154	110	99	102	81	193	57	104	110	96	71	97	94	118
Tmem200b	chr4	131921771	131923140	+	1370	623230	transmembrane protein 200B	-0.170109	1.03079	-2.30806	-1.01349	-2.13767	-2.25983	-2.84959	-1.44821	-2.27248	-1.25898	-4.40673	-4.40673	2.47281	-1.75215	-4.00057	-4.40673	1.50143	-3.07225	1.25092	-4.40673	-4.40673	-3.89212	-4.40673	-2.68241	-4.40673	-1.88372	-3.52787	-4.40673	-4.40673	-1.36493	-0.292845	-4.40673	-4.40673	-4.40673	-4.40673	-4.40673	-4.40673	-4.40673	-4.40673	2.28047	5.46641	0.408287	1.19739	0.482495	0.460751	0.251484	0.861919	0.430782	1.01054	0	0	14.5287	0.669753	0.0396347	0	7.1775	0.189915	6.45262	0	0	0.0528457	0	0.283908	0	0.590198	0.103169	0	0	0.878525	1.97414	0	0	0	0	0	0	0	0	26	42	10	18	5	8	5	11	6	12	0	0	69	11	1	0	57	2	41	0	0	1	0	6	0	7	2	0	0	15	24	0	0	0	0	0	0	0	0
Epb4.1	chr4;chr4;chr4;chr4;chr4;chr4;chr4;chr4;chr4;chr4;chr4;chr4;chr4;chr4;chr4;chr4;chr4;chr4;chr4;chr4;chr4;chr4;chr4;chr4;chr4;chr4;chr4;chr4;chr4;chr4;chr4;chr4;chr4;chr4;chr4;chr4;chr4;chr4;chr4;chr4;chr4;chr4;chr4;chr4;chr4;chr4;chr4;chr4;chr4;chr4;chr4;chr4;chr4;chr4;chr4;chr4;chr4	131923427;131923429;131923429;131926504;131926504;131926504;131928492;131928492;131928492;131929694;131929694;131929694;131935739;131935739;131935739;131957643;131957643;131957643;131962924;131963929;131964131;131967788;131967788;131967788;131974684;131974684;131974684;131975538;131975538;131975538;131978810;131978810;131978810;131982453;131982453;131982453;131989715;131989715;131989715;131991211;131991211;131991211;131997499;131997499;131997499;132000200;132000200;132000200;132003585;132003585;132003585;132006958;132006958;132006958;132048871;132070628;132075180	131925933;131925933;131925933;131926608;131926608;131926608;131928572;131928572;131928572;131929795;131929795;131929795;131935867;131935867;131935867;131957819;131957819;131957819;131962986;131963970;131964187;131967975;131967975;131967975;131974856;131974856;131974856;131975635;131975635;131975635;131978962;131978962;131978962;131982540;131982540;131982540;131989933;131989933;131989933;131991286;131991286;131991286;131997541;131997541;131997541;132000304;132000304;132000304;132003794;132003794;132003794;132007438;132007438;132007421;132049078;132072097;132075313	-;-;-;-;-;-;-;-;-;-;-;-;-;-;-;-;-;-;-;-;-;-;-;-;-;-;-;-;-;-;-;-;-;-;-;-;-;-;-;-;-;-;-;-;-;-;-;-;-;-;-;-;-;-;-;-;-	6909	NA	NA	4.92214	4.79503	4.71552	4.90925	4.89347	4.91439	4.42248	4.90413	4.91581	4.91597	4.89532	4.94652	4.84311	4.85971	4.78186	4.75069	4.84429	4.90657	4.83673	4.52652	4.99918	4.97286	5.06936	4.92074	4.96296	4.98181	4.96275	4.84873	4.76813	4.90929	4.85956	4.88867	4.56223	5.01905	4.97137	4.9783	4.93682	4.96491	4.98054	82.1263	76.0053	69.2776	80.2523	79.6015	85.9271	58.8533	80.7947	81.3348	82.2732	79.7622	82.0288	75.7391	77.8489	71.1027	70.8419	74.0335	79.3656	79.0172	62.276	84.1956	82.1021	85.8655	79.1345	78.2785	83.2931	81.3189	72.5599	69.6297	77.37	74.4909	80.0185	61.3215	86.0897	82.47	84.046	81.993	83.0727	82.9174	4722	2945	8557	6084	4160	7524	5901	5200	5713	4927	6946	8757	1814	6448	9047	5894	2965	4215	2532	5107	8353	7835	5568	8434	8550	4982	7950	7335	7817	6662	4567	4443	6398	8068	7483	5858	8285	8388	8222
Oprd1	chr4;chr4;chr4	132110726;132117119;132144159	132114068;132117468;132144486	-;-;-	4021	18386	opioid receptor, delta 1	-0.735529	-1.42553	-1.70784	-0.312849	-0.364089	-2.70131	-2.64738	-0.969721	-0.931506	-0.723897	-1.38068	-1.70657	1.36224	-1.3119	-1.53489	-0.948493	0.910666	-0.951209	0.647914	-2.68426	-1.11003	-1.22044	-5.96011	-1.32723	-1.32813	-0.779427	-1.47516	-1.64518	-0.849615	-1.05608	0.257393	-0.851174	-2.68418	-1.36269	-1.06812	-1.48173	-1.42789	-1.65902	-1.55955	1.58385	0.975578	0.765094	2.10781	2.03845	0.392457	0.394144	1.33484	1.36988	1.60674	0.986537	0.772562	6.7436	1.03724	0.850752	1.32173	4.8051	1.32648	4.28972	0.377145	1.17771	1.08031	0	0.999552	0.959594	1.49379	0.896346	0.764874	1.37746	1.19729	3.02675	1.45443	0.362303	0.990057	1.21194	0.912117	0.952255	0.799795	0.849074	53	22	55	93	62	20	23	50	56	56	50	48	94	50	63	64	112	41	80	18	68	60	0	62	61	52	51	45	90	60	108	47	22	54	64	37	56	47	49
Ythdf2	chr4;chr4;chr4;chr4;chr4	132184916;132204132;132210752;132211432;132211900	132186947;132205715;132210831;132211456;132212256	-;-;-;-;-	4078	213541	YTH N6-methyladenosine RNA binding protein 2	4.56423	4.34738	4.49489	4.5363	4.77994	4.91372	4.62747	4.46506	4.44847	4.60103	4.60052	4.57541	4.56553	4.55958	4.57433	4.50395	4.51249	4.75747	4.70214	4.79367	4.68856	4.55694	4.47246	4.70487	4.57266	4.56243	4.56685	4.60843	4.56584	4.59756	4.80112	4.93846	4.79441	4.59621	4.55922	4.51043	4.61497	4.54722	4.61482	64.0595	55.7052	59.433	61.9483	73.5581	85.869	67.8252	59.5706	58.8049	66.1154	64.999	63.4009	62.4614	63.2054	61.5564	59.6848	58.8012	71.5536	71.9588	74.9325	67.8645	61.5158	56.7476	68.1163	59.7025	62.2588	61.7806	61.4073	60.5004	62.3138	71.5162	82.8117	72.0162	64.1954	61.9533	60.7438	65.5752	62.1664	64.3282	2174	1274	4333	2772	2269	4438	4014	2263	2438	2337	3341	3995	883	3090	4623	2931	1390	2243	1361	3627	3974	3465	2172	4285	3849	2198	3565	3664	4009	3167	2588	2714	4435	3551	3318	2499	3911	3705	3765
Rps15a-ps4	chr4	132219893	132220589	-	697	664903	ribosomal protein S15A, pseudogene 4	0.637907	-0.614551	0.577419	0.499907	-0.320718	0.848396	1.34541	0.234887	0.120993	1.10909	1.00233	0.639878	0.0474302	0.37565	0.971435	0.344197	0.938673	1.04757	1.58514	1.13376	0.299733	1.48209	1.08706	0.958476	0.841269	0.0502724	0.650538	1.20884	1.01934	1.01055	1.07615	0.6891	1.21693	0.683552	1.29905	-0.0803155	1.3489	1.1824	0.882077	3.96521	1.53494	3.69157	3.53032	1.89675	4.86779	6.72259	2.92628	2.68132	5.62778	5.12221	3.8998	2.48323	3.23127	4.83009	3.09768	4.70262	5.22607	8.04292	5.68113	2.99744	7.06328	5.19734	4.83636	4.26537	2.48587	3.85293	5.58925	4.94453	4.95016	5.17374	4.10605	5.79537	4.01931	6.22698	2.27546	6.57266	5.79208	4.59842	23	6	46	27	10	43	68	19	19	34	45	42	6	27	62	26	19	28	26	47	30	68	34	52	47	15	38	57	56	43	32	23	61	38	57	16	67	59	46
Gmeb1	chr4;chr4;chr4;chr4;chr4;chr4;chr4;chr4;chr4;chr4;chr4;chr4;chr4;chr4;chr4;chr4;chr4;chr4;chr4;chr4;chr4	132221025;132221025;132227872;132227872;132230986;132230986;132232012;132232012;132234749;132234749;132237111;132237111;132242325;132242325;132245986;132245986;132251675;132251675;132252431;132261491;132261491	132226462;132226462;132227994;132227994;132231123;132231123;132232143;132232143;132234906;132234906;132237214;132237214;132242449;132242449;132246068;132246068;132251832;132251832;132252493;132261549;132261549	-;-;-;-;-;-;-;-;-;-;-;-;-;-;-;-;-;-;-;-;-	6581	56809	glucocorticoid modulatory element binding protein 1	2.44035	2.17352	2.04201	2.42203	2.29905	2.22879	2.06143	2.27093	2.42699	2.24771	2.26671	2.28159	2.42588	2.29169	2.28676	2.17191	2.28696	2.44537	2.37459	2.00759	2.31283	2.33369	2.85801	2.20539	2.24311	2.38647	2.10419	2.26814	1.99112	2.26748	2.44902	2.31558	2.04036	2.33882	2.20407	2.25592	2.44717	2.33538	2.09953	14.6803	12.328	10.8369	14.2913	13.1581	13.3324	11.4338	13.0005	14.4681	12.9201	12.8753	12.9122	14.1582	13.106	12.591	11.836	12.5563	14.3909	14.3173	10.8433	13.0583	13.1574	18.5212	12.0274	11.8608	13.7608	11.1896	12.1093	10.1369	12.3753	13.99	13.4244	10.6558	13.4092	12.0909	12.7126	14.5769	13.4022	11.2333	804	455	1275	1032	655	1112	1092	797	968	737	1068	1313	323	1034	1526	938	479	728	437	847	1234	1196	1144	1221	1234	784	1042	1166	1084	1015	817	710	1059	1197	1045	844	1403	1289	1061
Rnu11	chr4	132270079	132270186	-	108	353373	U11 small nuclear RNA	4.60965	4.62713	4.32456	4.76184	4.85436	4.88569	4.53217	5.4368	4.28695	3.53233	5.0293	4.73987	4.15382	4.86329	4.89562	4.61766	4.73448	4.70499	4.56645	4.73174	5.55834	5.57782	5.93418	5.17783	5.26269	5.04652	4.76496	5.10908	4.28883	4.27414	4.97702	4.14191	4.63918	5.1829	5.05779	5.9508	5.16293	4.31364	4.70805	64.5321	66.0404	51.2741	70.8825	75.8946	82.5565	61.8883	115.3	51.0025	29.9106	85.9488	69.5121	45.4071	76.4635	75.4161	63.05	67.0879	67.455	63.8851	70.2083	122.516	123.346	154.885	93.037	94.8818	85.5631	69.362	85.4322	48.4356	48.2917	79.3007	46.0856	63.1535	94.8837	86.0145	163.373	94.3326	51.3188	67.0954	58	40	99	84	62	113	97	116	56	28	117	116	17	99	150	82	42	56	32	90	190	184	157	155	162	80	106	135	85	65	76	40	103	139	122	178	149	81	104
Taf12	chr4;chr4;chr4;chr4;chr4;chr4	132274375;132282794;132285044;132289315;132291863;132292627	132274487;132283045;132285121;132289429;132291951;132293330	+;+;+;+;+;+	1351	66464	TATA-box binding protein associated factor 12	3.32579	3.56741	3.46198	3.31044	3.43118	3.68649	3.84495	3.45928	3.69898	3.23962	3.4127	3.45379	3.06689	3.26668	3.50054	3.65119	3.48441	3.7712	3.46832	3.87517	2.74905	3.29303	3.36654	3.26508	3.4039	3.26509	3.21609	3.32323	3.56403	3.23424	3.63949	3.77425	4.0368	3.28483	3.43678	3.12782	3.2619	3.44849	3.31921	27.0389	32.3358	28.9406	26.3757	28.7697	36.5608	39.3242	29.5585	34.8745	25.6187	28.4228	29.0297	21.9928	25.6851	29.1393	32.9462	28.7307	36.0135	30.4825	39.537	17.5777	25.5083	26.2617	24.9994	26.4536	25.2224	24.1149	25.0922	30.1103	24.1131	31.8636	36.8412	42.4959	25.7565	28.3497	23.1854	25.5585	28.9198	26.0963	304	245	699	391	294	626	771	372	479	300	484	606	103	416	725	536	225	374	191	634	341	476	333	521	565	295	461	496	661	406	382	400	867	472	503	316	505	571	506
Rab42	chr4;chr4	132302194;132303111	132302682;132303356	-;-	735	242681	RAB42, member RAS oncogene family	-0.809524	0.672436	-0.94163	-0.633019	-0.530873	-2.06775	-1.77231	-0.242258	-3.50837	-0.591462	-1.15125	-1.98094	1.21299	-1.09326	-2.11564	-1.36468	1.2957	-0.535982	0.444151	-1.37818	-1.55751	-1.36143	-3.50837	-0.835592	-1.76831	0.65806	-1.69412	-2.62855	-0.633243	-0.9665	0.605514	-3.50837	-1.75607	-1.66894	-0.191329	-3.50837	-3.02776	-1.19178	-1.55442	1.3079	4.12416	1.14154	1.48791	1.61882	0.429407	0.562503	2.04473	0	1.56965	0.971477	0.440259	5.88711	1.02141	0.369385	0.790872	6.10246	1.59296	3.5202	0.802381	0.663243	0.788012	0	1.23478	0.516364	3.92892	0.576904	0.185975	1.42341	1.09168	3.67969	0	0.540565	0.601817	2.07194	0	0.0930276	0.930953	0.663581	8	17	15	12	9	4	6	14	0	10	9	5	15	9	5	7	26	9	12	7	7	8	0	14	6	25	6	2	17	10	24	0	6	6	20	0	1	10	7
Snhg12	chr4;chr4;chr4;chr4;chr4	132308678;132309838;132310151;132310451;132310834	132308907;132309903;132310215;132310504;132311024	+;+;+;+;+	606	100039864	small nucleolar RNA host gene 12	3.70703	3.52294	3.48984	3.95181	4.73625	5.19039	4.92892	3.66012	3.24809	3.07332	2.52886	2.92818	4.16671	3.40972	3.36392	3.14603	2.75101	3.93288	4.86674	5.52623	3.18527	3.28476	2.96429	3.06607	2.57745	3.41428	3.44376	3.22184	2.76992	2.73024	4.33971	5.30823	5.25674	2.86757	3.21425	3.52534	2.98983	2.96118	3.24372	35.0972	31.1894	29.3522	41.0557	71.1194	103.772	83.3474	33.8341	25.3209	22.6551	15.1867	19.9708	47.126	28.2179	26.3434	23.0214	17.0804	40.1438	80.4098	124.29	23.6732	25.2081	19.6916	21.6086	14.7176	27.8292	28.105	23.233	17.1626	16.8157	51.6963	106.773	99.0009	19.0997	24.1248	30.4245	20.9865	20.4372	24.6051	177	106	318	273	326	797	733	191	156	119	116	187	99	205	294	168	60	187	226	894	206	211	112	202	141	146	241	206	169	127	278	520	906	157	192	186	186	181	214
Snora16a	chr4	132309465	132309600	+	136	100310813	small nucleolar RNA, H/ACA box 16A	3.57142	2.93657	3.46959	3.12967	3.14086	3.38527	3.92951	3.73791	3.64963	3.29431	2.3956	2.96476	3.44906	3.30024	3.06185	1.70419	2.43167	2.03166	2.63377	3.00674	2.61212	3.711	5.19429	3.02419	2.24363	3.03665	2.44764	2.81936	2.0678	1.46764	2.41073	-1.07423	3.35411	2.76605	3.09855	3.76475	3.06359	2.86439	2.74746	30.9244	19.6664	27.9677	22.1135	22.358	28.4285	40.5333	34.7303	32.5463	25.4491	12.834	19.5106	27.5742	25.1471	20.3623	7.32719	12.6847	9.56557	15.8538	20.443	14.8498	33.0053	92.4438	20.0197	10.6975	20.3842	12.9909	16.5839	9.50276	5.8999	12.4291	0	25.3191	16.8044	21.2755	34.9853	21.1159	18.1125	16.3944	35	15	68	33	23	49	80	44	45	30	22	41	13	41	51	12	10	10	10	33	29	62	118	42	23	24	25	33	21	10	15	0	52	31	38	48	42	36	32
Snora44	chr4	132309953	132310069	+	117	100217418	small nucleolar RNA, H/ACA box 44	1.84171	3.61329	1.99845	2.60686	2.48887	2.58351	3.4105	3.89033	1.60756	3.26228	2.03317	3.42461	-0.857134	1.10229	2.38377	2.57159	2.99767	2.86258	0.284844	1.68521	2.13571	2.11699	-0.857134	1.29873	2.21523	2.86628	1.63191	2.86337	-0.0535011	-0.289255	0.746593	1.08844	2.53186	2.46845	1.81636	-0.857134	2.23224	1.9445	1.98268	8.21629	32.0042	9.08352	14.7996	13.5593	15.511	27.6804	38.5352	6.72561	24.6516	9.49336	27.1042	0	4.27768	12.0666	14.1951	19.168	17.7903	1.84284	7.20085	10.1187	9.90067	0	4.9866	10.2721	17.7708	6.64426	16.9404	1.052	0.6858	2.8895	4.25406	13.5834	13.2323	7.80964	0	11.1037	8.77244	8.93283	8	21	19	19	12	23	47	42	8	25	14	49	0	6	26	20	13	16	1	10	17	16	0	9	19	18	11	29	2	1	3	4	24	21	12	0	19	15	15
Snora61	chr4	132310307	132310368	+	62	100217440	small nucleolar RNA, H/ACA box 61	2.9029	3.65456	3.31244	2.1187	1.39705	3.49968	3.84791	3.654	4.03084	2.36102	2.75902	3.21404	5.31542	3.65295	3.65061	3.1167	3.10379	3.77875	3.10185	4.09827	3.12424	3.89566	0.059034	3.61401	3.1314	3.13983	2.03585	3.35498	4.05088	2.71571	3.35723	3.84913	3.5014	4.10099	3.08989	4.49968	3.27656	3.45898	3.44367	17.443	31.6355	23.4568	8.81948	4.26463	29.2707	36.6761	31.1656	41.2486	11.1648	15.3556	21.9207	102.36	30.9442	29.7772	20.0907	19.4771	33.5721	20.8657	43.4839	20.2182	36.1993	0	29.2762	19.3845	20.4938	7.97896	23.1494	39.7043	14.2359	23.6286	36.1252	26.7013	42.8067	19.6501	57.5564	23.1594	26.4871	25.8476	9	11	26	6	2	23	33	18	26	6	12	21	22	23	34	15	7	16	6	32	18	31	0	28	19	11	7	21	40	11	13	18	25	36	16	36	21	24	23
Snord99	chr4	132310703	132310758	+	56	100217437	small nucleolar RNA, C/D box 99	0.959996	0.205875	2.06445	1.57574	2.47494	2.82485	3.62723	0.205875	0.205875	3.72738	0.205875	1.53136	0.205875	1.97461	2.59184	1.50761	2.24432	0.205875	1.34785	3.55186	0.700993	2.60808	0.205875	1.31163	1.94593	0.205875	1.83689	0.711839	2.32845	1.75647	1.8096	0.205875	2.82241	1.86072	0.740245	0.205875	2.39427	1.58028	1.60777	2.14577	0	7.99076	4.88221	11.8039	16.9079	30.7619	0	0	32.9627	0	4.62272	0	7.44775	12.6053	4.44865	9.2417	0	3.85022	28.5848	1.24358	12.9283	0	3.47281	6.77727	0	6.30989	1.22046	9.89063	5.73133	6.03699	0	15.3723	6.58237	1.35971	0	10.9889	4.8875	4.97686	1	0	8	3	5	12	25	0	0	16	0	4	0	5	13	3	3	0	1	19	1	10	0	3	6	0	5	1	9	4	3	0	13	5	1	0	9	4	4
Trnau1ap	chr4;chr4;chr4;chr4;chr4;chr4;chr4;chr4;chr4	132311763;132313993;132314205;132319455;132321679;132325208;132325946;132328469;132329353	132312006;132314026;132314367;132319574;132321810;132325260;132326045;132328566;132329538	-;-;-;-;-;-;-;-;-	1130	71787	tRNA selenocysteine 1 associated protein 1	3.25025	3.14935	3.50993	3.29397	3.5666	3.64127	3.73264	3.2302	3.36837	3.39318	2.97955	3.37985	4.50384	3.20941	3.28393	3.13673	3.55127	3.63336	3.88939	3.92592	3.35248	3.23883	4.19105	3.29653	3.41855	3.26798	3.15061	3.32505	3.20788	3.40825	3.65616	3.54495	3.80545	3.38861	2.94362	2.6187	3.17441	3.30245	3.00247	25.6277	24.1427	29.8982	26.05	31.5885	35.4019	36.3436	25.1746	27.6806	28.485	20.9928	27.5482	59.7359	24.6553	25.0355	23.0018	30.0751	32.6956	40.8327	40.9321	26.7469	24.5387	46.5782	25.5287	26.7013	25.2487	23.0149	25.1004	23.473	27.1959	32.2115	31.3831	36.1568	27.6623	20.0804	16.2284	24.0221	26.0984	20.9028	241	153	604	323	270	507	596	265	318	279	299	481	234	334	521	313	197	284	214	549	434	383	494	445	477	247	368	415	431	383	323	285	617	424	298	185	397	431	339
Rcc1	chr4;chr4;chr4;chr4;chr4;chr4;chr4;chr4;chr4;chr4;chr4;chr4;chr4;chr4;chr4;chr4;chr4;chr4;chr4;chr4;chr4	132331919;132331919;132334107;132334107;132334485;132334485;132334745;132334745;132335419;132335419;132335717;132335717;132337731;132337731;132338051;132338051;132339203;132339925;132339925;132345646;132345646	132333002;132333002;132334259;132334259;132334604;132334604;132334900;132334900;132335541;132335541;132335813;132335813;132337910;132337910;132338238;132338238;132339241;132340006;132340006;132345750;132345750	-;-;-;-;-;-;-;-;-;-;-;-;-;-;-;-;-;-;-;-;-	2327	100088	regulator of chromosome condensation 1	3.41955	3.66065	3.50873	3.61862	3.6263	3.78947	3.60283	3.58805	3.52648	3.81061	3.70316	3.45419	3.99958	3.43475	3.47737	3.27504	3.75027	3.71166	3.7578	3.70556	3.45124	3.52309	3.75358	3.63887	3.54036	3.55075	3.13856	3.60887	3.19099	3.37901	3.62846	3.82955	3.67504	3.51201	3.4712	2.78904	3.60193	3.23425	3.31706	28.9177	34.5584	29.9508	32.7411	33.0083	39.3331	33.2836	32.3844	30.9838	38.1755	34.8443	29.0912	42.1484	28.9281	28.7249	25.4085	34.621	34.6054	37.3406	35.1917	28.7301	29.9924	34.4315	32.4825	29.14	30.8259	22.8989	30.6631	23.2732	26.7232	31.6715	38.34	33.0954	30.224	29.0898	18.3596	32.4393	24.9647	26.1098	560	451	1246	836	581	1160	1124	702	733	770	1022	1046	340	807	1231	712	467	619	403	972	960	964	752	1166	1072	621	754	1044	880	775	654	717	1163	954	889	431	1104	849	872
Snhg3	chr4;chr4;chr4	132351933;132352663;132353597	132352243;132352698;132353686	-;-;-	437	399101	small nucleolar RNA host gene 3	5.08496	5.0014	5.38818	5.3006	5.2935	4.8214	5.44121	5.31571	4.91303	5.29901	5.119	5.38079	5.29131	5.22925	5.39583	5.39292	4.89243	5.27096	5.23972	5.73748	5.35314	5.33312	6.13146	5.38973	5.34622	5.52234	4.91727	5.31998	5.36622	5.10597	5.29391	4.92059	5.41778	5.45246	5.03335	5.47163	5.19411	5.2519	5.06728	91.566	87.3184	110.079	104.899	104.674	80.1675	118.891	107.102	80.8054	106.921	92.772	110.48	102.977	100.212	108.475	110.215	76.1894	101.811	104.106	143.823	107.25	105.036	178.957	109.18	101.757	120.797	78.4332	100.251	105.057	88.3175	100.313	81.4355	110.618	115.898	85.7273	117.952	97.6343	100.993	87.693	333	214	860	503	346	444	754	436	359	405	511	746	156	525	873	580	193	342	211	746	673	634	734	736	703	457	485	641	746	481	389	286	730	687	492	520	624	645	550
Phactr4	chr4;chr4;chr4;chr4;chr4;chr4;chr4;chr4;chr4;chr4;chr4;chr4;chr4;chr4;chr4;chr4;chr4;chr4;chr4;chr4;chr4;chr4;chr4;chr4;chr4;chr4;chr4	132355925;132355925;132360475;132360475;132361578;132361578;132363731;132363731;132365575;132365575;132367902;132367902;132369734;132369734;132370526;132370526;132377180;132377180;132378405;132378405;132383282;132386892;132386892;132413070;132413070;132422345;132422345	132358284;132358284;132360551;132360551;132361715;132361715;132363792;132363792;132365630;132365630;132368055;132368055;132369915;132369915;132371120;132371120;132377554;132377554;132378563;132378563;132383362;132387065;132387065;132413123;132413123;132422446;132422446	-;-;-;-;-;-;-;-;-;-;-;-;-;-;-;-;-;-;-;-;-;-;-;-;-;-;-	4569	100169	phosphatase and actin regulator 4	3.81839	3.77096	3.99734	4.03058	3.83719	3.73676	3.61166	3.99568	4.08841	4.0266	3.92989	3.92808	4.01001	3.60136	3.53743	3.91388	3.95641	3.77464	3.61027	3.39493	3.99587	3.91079	3.711	3.89623	3.87655	3.77775	3.57256	3.66117	3.81374	3.85496	3.70643	3.58956	3.38871	3.95935	3.71858	3.91528	3.92849	3.9361	3.80712	38.1871	37.3477	42.0892	43.6225	38.2519	37.958	33.5258	43.0191	45.8119	44.3904	40.8234	40.4683	42.4905	32.5151	29.9842	39.6397	39.9847	36.1888	33.741	28.3968	41.9764	39.2971	33.463	38.8756	36.8396	36.127	30.9968	31.8319	35.9094	37.2304	33.4692	32.4899	27.1602	41.2743	34.5806	40.201	40.7349	40.6896	36.7366	1452	957	3438	2187	1322	2198	2223	1831	2128	1758	2351	2857	673	1781	2523	2181	1059	1271	715	1540	2754	2480	1435	2740	2661	1429	2004	2128	2666	2120	1357	1193	1874	2558	2075	1853	2722	2717	2409
Med18	chr4;chr4;chr4	132458729;132462865;132463774	132460113;132463008;132463921	-;-;-	1677	67219	mediator complex subunit 18	3.15767	3.30172	3.48757	3.4757	3.70216	3.31367	3.23822	3.48653	3.29096	3.31926	3.38783	3.43094	3.29477	3.25584	3.25453	3.13826	3.32968	3.39247	3.35957	3.2617	3.514	3.37469	3.4969	3.59262	3.59368	3.17807	3.37547	3.55286	3.48087	3.48109	3.77938	3.67582	3.42342	3.37401	3.38308	3.38917	3.52975	3.43753	3.20587	24.0756	26.9005	29.4853	29.6174	34.7655	28.2303	25.804	30.1497	26.2768	27.1053	27.9597	28.5964	25.8022	25.5169	24.5757	23.0753	25.8202	27.6939	28.2854	25.8226	29.9824	27.0254	28.7806	31.4272	30.2128	23.7633	26.9704	29.4657	28.4406	28.6601	35.1444	34.4282	27.7591	27.4317	27.3337	27.8401	30.8239	28.7246	24.1394	336	253	884	545	441	600	628	471	448	394	591	741	150	513	759	466	251	357	220	514	722	626	453	813	801	345	640	723	775	599	523	464	703	624	602	471	756	704	581
Sesn2	chr4;chr4;chr4;chr4;chr4;chr4;chr4;chr4;chr4;chr4	132492807;132494464;132496885;132497372;132497953;132498937;132499245;132499766;132502563;132510064	132493802;132494608;132497075;132497490;132498103;132499149;132499427;132499963;132502628;132510456	-;-;-;-;-;-;-;-;-;-	2655	230784	sestrin 2	5.82269	4.8038	4.55055	4.45238	5.63105	6.46104	6.41595	4.11236	4.17678	4.29269	4.08174	4.12342	3.97711	5.6026	5.013	4.4107	4.36919	5.54338	6.37646	6.56115	4.20254	4.26066	4.12413	4.31782	4.2936	4.36112	5.3415	4.86943	4.45022	4.3991	5.33122	6.27555	6.51212	4.02155	4.23972	3.97682	4.1852	4.09763	4.44302	153.293	76.4278	61.7501	58.4223	132.701	251.035	234.386	46.6186	48.6809	53.3611	45.3313	46.3143	41.5047	130.259	83.423	55.924	53.2155	123.379	229.743	255.193	48.4205	50.0655	44.5444	52.0559	49.1742	54.1223	105.7	73.5714	55.8164	54.2781	103.268	209.26	236.942	43.0673	49.6155	41.9274	48.6482	45.4878	57.0792	3387	1138	2931	1702	2665	8447	9031	1153	1314	1228	1517	1900	382	4146	4079	1788	819	2518	2829	8042	1846	1836	1110	2132	2064	1244	3971	2858	2408	1796	2433	4465	9500	1551	1730	1123	1889	1765	2175
Atpif1	chr4;chr4;chr4;chr4	132530555;132533296;132533482;132534739	132530823;132533387;132533935;132535414	-;-;-;-	1491	11983	ATPase inhibitory factor 1	5.17837	4.92146	5.30676	5.28057	5.57501	4.95477	5.07638	5.35054	5.20668	5.48376	5.479	5.7697	5.39376	5.35203	5.60776	5.28601	5.49082	5.36392	5.04807	5.13246	5.50618	5.64943	5.82799	5.59512	5.96654	5.41934	5.31277	5.42284	5.40646	5.40306	5.35562	5.21958	5.20629	5.52507	5.42241	5.16947	5.36743	5.5233	5.39554	98.0003	82.8761	104.293	103.726	127.593	88.2704	92.5224	110.012	99.4175	121.869	119.458	145.062	110.86	109.429	125.971	102.591	115.818	108.89	91.3929	94.7035	119.571	131.153	145.205	126.217	156.885	112.721	103.565	107.951	108.307	108.868	104.981	100.563	95.7535	122.179	112.658	95.8673	110.428	122.256	110.472	1216	693	2780	1697	1439	1668	2002	1528	1507	1575	2245	3342	573	1956	3459	1842	1001	1248	632	1676	2560	2701	2032	2903	3698	1455	2185	2355	2624	2023	1389	1205	2156	2471	2206	1442	2408	2664	2364
Dnajc8	chr4;chr4;chr4;chr4;chr4;chr4;chr4;chr4;chr4	132535559;132538187;132541782;132544056;132544657;132546637;132550377;132551535;132553017	132535663;132538288;132541838;132544122;132544751;132546708;132550468;132551610;132553742	+;+;+;+;+;+;+;+;+	1392	68598	DnaJ heat shock protein family (Hsp40) member C8	5.57227	5.47813	5.74399	5.55987	5.65091	5.56795	5.71549	5.55512	5.73019	5.56168	5.70877	5.58831	5.82404	5.74719	5.72469	5.50373	5.56085	5.78835	5.76756	5.96818	5.66648	5.70246	6.30012	5.81469	5.87683	5.87397	5.71798	5.83537	5.74446	5.69837	5.62944	5.47496	5.92981	5.79921	5.69492	5.82403	5.62563	5.707	5.67925	128.796	121.947	141.245	125.899	134.483	135.077	144.149	126.782	142.95	128.63	140.094	127.902	149.415	143.938	136.607	119.313	121.576	146.166	150.557	169.105	133.628	136.059	201.456	146.976	147.412	154.512	137.178	143.713	136.921	133.616	126.939	120.051	158.174	147.763	136.096	150.966	132.084	138.865	134.497	1492	952	3515	1923	1416	2383	2912	1644	2023	1552	2458	2751	721	2402	3502	2000	981	1564	972	2794	2671	2616	2632	3156	3244	1862	2702	2927	3097	2318	1568	1343	3325	2790	2488	2120	2689	2825	2687
Ptafr	chr4;chr4	132564067;132579255	132564274;132580866	+;+	1820	19204	platelet-activating factor receptor	-4.81649	-1.99926	-4.4069	-4.2047	0.328408	-4.81649	-2.77794	-2.78837	-1.57234	-1.4698	-2.91	-3.11195	2.20132	-3.04776	-3.83431	-3.25399	0.788068	-3.10157	-0.389142	-4.81649	-4.81649	-3.92335	-4.81649	-4.81649	-4.81649	-1.24942	-4.81649	-4.81649	-4.81649	-4.81649	-0.702608	-1.02639	-4.81649	-4.81649	-4.81649	-4.81649	-4.33589	-4.81649	-4.81649	0	0.587832	0.0307337	0.050074	3.26877	0	0.302886	0.294912	0.810676	0.887457	0.261552	0.213356	12.0459	0.229161	0.0895048	0.182509	4.36019	0.214437	2.01396	0	0	0.0795589	0	0	0	1.01547	0	0	0	0	1.48603	1.23064	0	0	0	0	0.0375689	0	0	0	6	1	1	45	0	8	5	15	14	6	6	76	5	3	4	46	3	17	0	0	2	0	0	0	16	0	0	0	0	24	18	0	0	0	0	1	0	0
Eya3	chr4;chr4;chr4;chr4;chr4;chr4;chr4;chr4;chr4;chr4;chr4;chr4;chr4;chr4;chr4;chr4;chr4;chr4;chr4;chr4;chr4;chr4;chr4;chr4;chr4;chr4;chr4;chr4;chr4;chr4;chr4;chr4;chr4;chr4;chr4;chr4;chr4;chr4;chr4;chr4;chr4;chr4;chr4;chr4;chr4;chr4;chr4;chr4;chr4;chr4	132639046;132639046;132639046;132656693;132656693;132656693;132657578;132661895;132661895;132667155;132667155;132667155;132670189;132670189;132670189;132672896;132672896;132689705;132689705;132689705;132692962;132692962;132692962;132694747;132694747;132694747;132699030;132699030;132699030;132701021;132701021;132701021;132704352;132704352;132704352;132706963;132706963;132706963;132709945;132709945;132709945;132711842;132711842;132711842;132719212;132719212;132719212;132721279;132721279;132721279	132639155;132639155;132639155;132656788;132656788;132656788;132657616;132661938;132661938;132667234;132667234;132667234;132670255;132670255;132670255;132673032;132673032;132689790;132689790;132689790;132693145;132693145;132693145;132694883;132694883;132694883;132699113;132699113;132699113;132701110;132701110;132701110;132704410;132704410;132704410;132707123;132707123;132707123;132710059;132710059;132710059;132711963;132711963;132711963;132719312;132719312;132719312;132724765;132724765;132724765	+;+;+;+;+;+;+;+;+;+;+;+;+;+;+;+;+;+;+;+;+;+;+;+;+;+;+;+;+;+;+;+;+;+;+;+;+;+;+;+;+;+;+;+;+;+;+;+;+;+	5199	14050	EYA transcriptional coactivator and phosphatase 3	3.77643	3.89989	3.71925	3.72472	3.77105	3.91976	3.86404	3.80932	3.76277	3.82458	3.89859	3.71936	3.83006	3.68703	3.74713	3.80033	3.76596	3.58601	3.62313	3.98045	3.716	3.69686	3.37783	3.64972	3.65456	3.68321	3.70549	3.74288	3.70064	3.60963	3.80533	3.94219	3.83606	3.70964	3.73411	3.89203	3.71541	3.76294	3.67247	37.096	40.8475	34.7081	35.2864	36.541	43.1018	39.947	37.8062	36.5523	38.5896	39.951	35.0168	37.5081	34.5115	34.6853	36.6411	35.0399	31.7535	34.0484	42.6354	34.5725	33.8807	26.5595	32.7682	31.5847	33.8377	33.9965	33.6931	33.2034	31.4071	35.8511	41.501	37.0517	34.713	34.9597	39.5623	35.1412	36.088	33.4643	1605	1191	3226	2013	1437	2840	3014	1831	1932	1739	2618	2813	676	2151	3321	2294	1056	1269	821	2631	2581	2433	1296	2628	2596	1523	2501	2563	2805	2035	1654	1734	2909	2448	2387	2075	2672	2742	2497
Xkr8	chr4;chr4;chr4	132724904;132730876;132732173	132728570;132731072;132732546	-;-;-	4238	381560	X-linked Kx blood group related 8	0.100478	0.633679	0.537343	0.231857	0.634375	-0.026233	0.345526	-0.0970992	0.214773	0.447161	0.106488	0.280527	1.33145	-0.281956	0.0784602	0.744332	1.25317	-0.0153941	1.02748	0.122925	0.146979	0.145523	-0.980975	-0.00210242	0.141677	0.255397	-0.569815	0.490061	0.748233	0.287871	0.965357	0.810505	0.478423	0.618111	0.251483	-0.411366	0.229037	0.42017	0.214708	2.86373	4.20739	3.78798	3.0966	4.11771	2.75548	3.44695	2.48233	3.08687	3.67505	2.84551	3.19162	6.60251	2.16508	2.69064	4.36958	6.10589	2.57851	5.59635	2.90243	2.87567	2.8529	1.25702	2.56978	2.73138	3.10717	1.71758	3.49954	4.25477	3.10503	4.97242	4.69773	3.57815	4.03578	3.09032	1.96472	3.0977	3.51974	3.00866	101	100	287	144	132	148	212	98	133	135	152	209	97	110	210	223	150	84	110	146	175	167	50	168	183	114	103	217	293	164	187	160	229	232	172	84	192	218	183
Smpdl3b	chr4;chr4;chr4;chr4;chr4;chr4;chr4;chr4	132732966;132738019;132738237;132739629;132741388;132745088;132746478;132756985	132733759;132738152;132738417;132739801;132741531;132745185;132746691;132757171	-;-;-;-;-;-;-;-	1925	100340	sphingomyelin phosphodiesterase, acid-like 3B	-0.419431	-0.185895	-1.21717	0.156448	-0.0261221	-2.38278	-0.849387	-0.325569	-0.978517	-0.397729	-4.89741	-2.43313	1.96125	-1.4234	-1.81361	-2.11899	1.21897	-0.46813	-0.113413	-0.736435	-2.23688	-1.19685	-4.89741	-1.16522	-1.32183	-1.33034	-1.80144	-2.20567	-0.77633	-1.85562	0.996417	-1.03481	-0.729291	-2.08657	-1.94795	-2.74277	-2.27934	-1.44405	-1.51278	1.9351	2.3157	1.04606	2.8879	2.54106	0.450877	1.43182	2.06331	1.27743	1.97776	0	0.403438	10.19	0.909979	0.648774	0.517661	5.91469	1.82466	2.46414	1.53182	0.4703	1.05307	0	1.07762	0.920066	0.960085	0.660817	0.461556	1.40667	0.625236	5.03448	1.22815	1.47918	0.536164	0.59333	0.308961	0.461755	0.888637	0.832493	31	25	36	61	37	11	40	37	25	33	0	12	68	21	23	12	66	27	22	35	13	28	0	32	28	16	18	13	44	15	86	19	43	14	15	6	13	25	23
Rpa2	chr4;chr4;chr4;chr4;chr4;chr4;chr4;chr4;chr4	132768360;132768680;132770546;132771841;132773827;132775017;132776248;132776653;132777790	132768466;132768786;132770647;132771954;132773901;132775133;132776355;132776747;132778746	+;+;+;+;+;+;+;+;+	1782	19891	replication protein A2	3.66148	3.41525	3.81172	3.73777	4.07192	4.25177	3.8523	3.84444	3.94829	3.68756	3.98449	3.93625	3.77091	3.57971	3.67538	3.61902	3.74463	3.81502	4.14634	4.19893	3.9389	3.81399	3.66726	3.92419	3.96766	3.70499	3.48879	3.87611	3.65546	3.90367	4.13778	4.12761	4.25319	3.84319	3.92106	3.92789	3.8954	3.75032	3.70203	34.1878	29.1178	36.9449	35.5435	44.9581	54.1964	39.5575	38.6742	41.5085	35.0252	42.34	40.6395	35.9371	31.971	32.9393	32.2473	34.4636	37.1586	48.8817	49.5477	40.2915	36.6868	32.4061	39.5794	39.188	34.2901	29.1884	36.896	32.1177	38.4533	45.0888	47.133	49.4228	38.0197	39.7384	40.4955	39.7513	35.71	34.0951	507	291	1177	695	606	1224	1023	642	752	541	951	1119	222	683	1081	692	356	509	404	1048	1031	903	542	1088	1104	529	736	962	930	854	713	675	1330	919	930	728	1036	930	872
Themis2	chr4;chr4;chr4;chr4;chr4;chr4	132782357;132783348;132785183;132789545;132792478;132796260	132783005;132783498;132786270;132789952;132792618;132796364	-;-;-;-;-;-	2542	230787	thymocyte selection associated family member 2	-1.80039	-0.429414	-2.90124	-1.17977	-0.0630589	-2.40537	-3.4033	-2.58884	-1.74574	-0.498174	-5.29852	-4.20791	1.2827	-2.88341	-4.09651	-3.99678	0.451996	-2.82199	0.459058	-5.29852	-4.8034	-4.1058	-5.29852	-4.19276	-3.94219	-1.9068	-4.41966	-5.29852	-5.29852	-2.02319	1.0084	-1.8415	-4.45884	-4.40356	-4.06897	-5.29852	-3.93041	-5.29852	-5.29852	0.709067	1.96407	0.286058	1.1114	2.49637	0.465599	0.189751	0.380068	0.7352	1.8608	0	0.0763786	6.35493	0.295332	0.0854439	0.0980034	3.46109	0.307062	3.73207	0	0.027396	0.0854429	0	0.0765056	0.0995351	0.63617	0.0556025	0	0	0.568172	5.09811	0.685301	0.0521001	0.0580036	0.0898631	0	0.107593	0	0	15	28	13	31	48	15	7	9	19	41	0	3	56	9	4	3	51	6	44	0	1	3	0	3	4	14	2	0	0	18	115	14	2	2	3	0	4	0	0
Ppp1r8	chr4;chr4;chr4;chr4;chr4;chr4;chr4;chr4;chr4;chr4;chr4;chr4;chr4;chr4	132826924;132826924;132829373;132829373;132830625;132830625;132832897;132832897;132834637;132834637;132840644;132840644;132843057;132843057	132828206;132828203;132829437;132829437;132830769;132830769;132833117;132833117;132834790;132834790;132840704;132840704;132843169;132843169	-;-;-;-;-;-;-;-;-;-;-;-;-;-	2042	100336	protein phosphatase 1, regulatory subunit 8	4.74467	4.64735	4.65142	4.7312	4.88336	5.12457	5.00098	4.75316	4.66932	4.7244	4.56398	4.62004	4.6046	4.7437	4.80342	4.64547	4.70688	4.86088	5.14017	5.1204	4.63188	4.75906	4.72719	4.71267	4.8691	4.69873	4.73589	4.65672	4.63722	4.71887	4.90916	5.00451	4.96938	4.58076	4.74666	4.90382	4.67826	4.63248	4.60249	72.5569	68.5468	66.2075	70.8726	78.9855	99.3443	87.8373	72.7044	68.4969	71.9788	63.33	65.352	64.1355	71.7726	72.1158	65.7988	67.2475	76.8318	97.4583	93.9457	65.207	70.7323	67.6735	68.4448	73.291	68.3898	69.4249	63.4591	63.5308	67.743	77.0401	86.6509	81.266	63.4693	70.5133	79.7562	68.4758	65.9119	63.7389	1233	785	2417	1588	1220	2571	2603	1383	1422	1274	1630	2062	454	1757	2712	1618	796	1206	923	2277	1912	1995	1297	2156	2366	1209	2006	1896	2108	1724	1396	1422	2506	1758	1891	1643	2045	1967	1868
Stx12	chr4;chr4;chr4;chr4;chr4;chr4;chr4;chr4;chr4	132854064;132857300;132858419;132860544;132862826;132863159;132868168;132871588;132884248	132855558;132857382;132858491;132860649;132862869;132863296;132868267;132871657;132884458	-;-;-;-;-;-;-;-;-	2320	100226	syntaxin 12	5.60797	5.67376	5.54953	5.63553	5.71431	5.69758	5.62065	5.63837	5.66734	5.64888	5.83143	5.72989	5.29869	5.7171	5.74121	5.73026	5.65994	5.87498	5.74915	5.6601	5.70094	5.76187	5.72762	5.76144	5.7427	5.68022	5.74276	5.71561	5.61406	5.78675	5.72787	5.94255	5.69765	5.73112	5.74609	5.6739	5.65952	5.78361	5.7342	132.076	139.727	123.468	132.734	140.58	147.842	135.021	134.37	136.901	136.703	152.588	141.152	103.824	141.014	138.23	139.667	130.276	155.269	148.698	136.616	136.91	141.833	135.478	141.695	134.361	135.127	139.605	132.302	125.126	142.112	135.957	166.105	134.693	140.994	141.063	136.083	135.277	146.494	139.773	2550	1818	5121	3379	2467	4347	4546	2904	3229	2749	4462	5060	835	3922	5906	3902	1752	2769	1600	3762	4561	4545	2950	5071	4928	2714	4583	4491	4717	4109	2799	3097	4719	4437	4298	3185	4590	4967	4654
Fam76a	chr4;chr4;chr4;chr4;chr4;chr4;chr4;chr4;chr4;chr4;chr4;chr4;chr4;chr4;chr4;chr4;chr4	132899213;132899213;132902003;132902003;132903898;132903898;132910692;132913669;132913669;132916119;132916119;132917722;132917722;132920727;132920727;132922358;132922358	132901308;132901308;132902104;132902104;132904033;132904033;132910778;132913826;132913826;132916271;132916271;132917776;132917776;132920791;132920791;132922551;132922551	-;-;-;-;-;-;-;-;-;-;-;-;-;-;-;-;-	3046	230789	family with sequence similarity 76, member A	4.19895	4.02189	3.87194	3.92777	4.24489	4.1231	3.92808	3.95966	4.08934	4.01116	3.98616	3.96116	3.73293	4.06659	3.78915	3.93522	3.94682	3.99519	3.94257	3.68738	3.99022	3.9285	4.07968	3.95058	3.87074	4.05845	4.04697	4.01529	4.01446	3.95193	4.07527	4.33227	4.04052	3.89668	4.08256	4.07447	3.83766	3.95625	4.06737	49.7064	44.4309	38.5634	40.6007	50.7373	49.6061	41.7376	41.9384	45.8226	43.898	42.4296	41.389	35.0405	44.884	35.6887	40.2122	39.7015	42.1538	42.4712	34.7676	41.7935	39.7646	43.1988	40.3512	36.6735	43.8757	43.0614	40.6799	41.2568	39.8032	43.2116	54.3723	42.6751	39.4994	44.4965	44.8763	38.2282	41.2437	43.9879	1260	759	2100	1357	1169	1915	1845	1190	1419	1159	1629	1948	370	1639	2002	1475	701	987	600	1257	1828	1673	1235	1896	1766	1157	1856	1813	2042	1511	1168	1331	1963	1632	1780	1379	1703	1836	1923
Fgr	chr4;chr4;chr4;chr4;chr4;chr4;chr4;chr4;chr4;chr4;chr4;chr4;chr4	132974095;132984152;132986153;132987189;132988683;132994647;132994918;132997121;132997392;132997968;132998341;132999908;133000135	132974270;132984214;132986352;132987291;132988781;132994750;132995067;132997276;132997571;132998044;132998494;133000039;133001882	+;+;+;+;+;+;+;+;+;+;+;+;+	3342	14191	FGR proto-oncogene, Src family tyrosine kinase	-2.11003	-0.434121	-3.70966	-0.616647	0.19098	-2.31073	-4.34042	-2.02659	-1.8293	-1.11234	-2.71646	-5.69327	1.1227	-2.28317	-4.30054	-5.69327	0.832943	-2.46519	0.661785	-5.69327	-3.7424	-5.17865	-5.69327	-5.22438	-5.69327	-1.37197	-4.27219	-5.1873	-5.69327	-3.1514	0.296278	-1.0769	-5.69327	-5.17747	-5.1589	-5.69327	-5.21266	-4.31886	-5.69327	0.575288	1.9741	0.150634	1.69071	3.00642	0.519413	0.0824735	0.610298	0.70637	1.20824	0.356092	0	5.69686	0.499191	0.0812382	0	4.5425	0.428189	4.32256	0	0.145866	0.0216633	0	0.0193973	0	0.96777	0.084585	0.0204506	0	0.240091	3.10219	1.22867	0	0.0220594	0.022784	0	0.0204594	0.0818971	0	16	37	9	62	76	22	4	19	24	35	15	0	66	20	5	0	88	11	67	0	7	1	0	1	0	28	4	1	0	10	92	33	0	1	1	0	1	4	0
Ahdc1	chr4;chr4;chr4;chr4;chr4;chr4;chr4	133011506;133012190;133055013;133060662;133061027;133061376;133076987	133011523;133012287;133055203;133060892;133061064;133066277;133078110	+;+;+;+;+;+;+	6602	230793	AT hook, DNA binding motif, containing 1	2.07316	2.12394	2.18024	2.26913	2.16579	1.97618	1.74788	2.01217	2.03573	2.3684	1.96696	1.64956	3.06508	2.14528	1.88497	2.31316	2.87735	2.29956	2.29214	1.83563	2.13091	2.09286	1.18964	2.08675	2.18382	1.97506	2.16177	2.06248	2.32464	2.44644	2.42312	2.02728	1.93444	2.47617	2.21591	2.46203	2.31045	2.33302	2.26253	11.3756	11.9107	11.9293	12.8516	11.9948	11.1866	9.1952	10.8616	11.0251	14.0498	10.4549	8.32258	22.0655	11.8388	9.52422	13.0562	18.9183	13.0052	13.5207	9.62201	11.5083	11.1307	5.80981	11.076	11.3824	10.3403	11.6464	10.4972	12.78	14.0132	13.7407	10.9881	9.89978	14.7512	12.1909	14.669	13.2566	13.3803	12.5801	625	441	1408	931	599	936	881	668	740	804	870	849	505	937	1158	1038	724	660	414	754	1091	1015	360	1128	1188	591	1088	1014	1371	1153	805	583	987	1321	1057	977	1280	1291	1192
Wasf2	chr4;chr4;chr4;chr4;chr4;chr4;chr4;chr4;chr4	133130633;133176441;133184969;133185599;133189078;133190129;133192105;133194396;133195717	133130728;133176612;133185103;133185752;133189195;133190259;133192260;133194907;133198330	+;+;+;+;+;+;+;+;+	4088	242687	WAS protein family, member 2	3.7374	3.68577	3.80582	3.8195	3.82779	3.86072	3.96426	3.49092	3.82338	3.64634	3.91732	3.69152	3.86644	3.70827	3.70133	3.88991	3.82526	3.85588	3.82804	4.07333	3.84634	3.64033	3.50015	3.81566	3.73509	3.6513	3.70252	3.64693	3.74313	3.7316	3.83361	3.86158	3.83932	3.725	3.68614	3.48992	3.78409	3.84512	3.78682	36.096	35.1995	36.8478	37.6755	37.9988	41.3626	42.8138	30.3033	38.1129	34.0916	40.4644	34.338	38.4577	35.0146	33.5919	38.9816	36.5026	38.2829	39.2406	45.4637	37.8355	32.5688	28.9038	36.7579	33.3912	33.0877	33.9178	31.5146	34.1882	34.1721	36.5527	39.2348	37.1268	35.0759	33.8066	29.9218	36.8471	38.1962	36.2186	1228	807	2693	1690	1175	2143	2540	1154	1584	1208	2085	2169	545	1716	2529	1919	865	1203	744	2206	2221	1839	1109	2318	2158	1171	1962	1885	2271	1741	1326	1289	2292	1945	1815	1234	2203	2282	2125
Mir7017	chr4	133195655	133195716	+	62	102466215	microRNA 7017	0.059034	0.059034	0.468629	0.670821	1.39705	0.57363	0.059034	0.059034	0.059034	0.786062	0.059034	0.059034	0.059034	0.059034	0.059034	1.62154	0.059034	0.059034	0.059034	0.059034	0.059034	0.059034	0.059034	0.059034	0.059034	0.059034	0.059034	0.059034	0.059034	0.059034	0.059034	2.45898	0.059034	0.059034	0.059034	0.059034	0.059034	0.059034	0.059034	0	0	0.902183	1.46991	4.26463	1.27264	0	0	0	1.8608	0	0	0	0	0	5.35752	0	0	0	0	0	0	0	0	0	0	0	0	0	0	0	12.0417	0	0	0	0	0	0	0	0	0	1	1	2	1	0	0	0	1	0	0	0	0	0	4	0	0	0	0	0	0	0	0	0	0	0	0	0	0	0	6	0	0	0	0	0	0	0
Gpr3	chr4;chr4	133209340;133212419	133211364;133212536	-;-	2143	14748	G-protein coupled receptor 3	1.46559	1.02525	-0.0584477	1.11317	1.25032	1.212	-1.00416	-1.6123	-0.423963	0.869669	-0.814292	-0.145591	2.05686	1.62189	0.753889	-1.17683	1.68487	0.968358	1.21517	-0.930659	-0.376023	0.106373	0.0576901	-0.610028	-0.588539	1.54228	1.16516	0.655138	-0.332635	0.569408	1.26707	1.05074	-1.05188	0.242451	0.423093	-0.432033	-0.0958935	-0.325255	0.887065	7.40156	5.49155	2.45353	5.69857	6.29247	6.517	1.28617	0.801479	1.92777	4.89903	1.44384	2.32538	10.9034	8.1741	4.28214	1.085	8.21101	5.09926	6.33857	1.33668	1.94981	2.73649	2.58533	1.6335	1.59391	7.60007	5.77106	3.89089	1.95279	3.74422	6.0999	5.51608	1.17421	3.06174	3.44655	1.89646	2.42488	2.04349	4.77946	132	66	94	134	102	177	40	16	42	91	39	77	81	210	169	28	102	84	63	34	60	81	52	54	54	141	175	122	68	100	116	95	38	89	97	41	76	64	147
Cd164l2	chr4;chr4;chr4;chr4;chr4;chr4	133220809;133221443;133221705;133222169;133223603;133224252	133221067;133221604;133221776;133222213;133223747;133224554	+;+;+;+;+;+	986	69655	CD164 sialomucin-like 2	1.29237	1.88646	1.22972	1.91358	1.66381	0.555126	0.447374	-2.42264	1.01945	1.65804	1.38768	1.22329	3.06664	1.10252	0.874494	0.763182	2.26787	1.48904	1.72543	0.376587	1.64297	1.08074	1.90326	1.25094	1.3179	2.02299	1.03132	1.40716	0.978239	1.40949	1.74873	1.26348	1.22744	1.37813	1.06478	1.9673	1.11313	1.25507	0.921887	6.45908	9.94625	6.01333	9.88986	8.313	4.00119	3.56413	0.326617	5.28721	8.42455	6.83942	6.03861	21.9423	5.58354	4.57086	4.29525	12.2473	7.25664	8.96561	3.3324	8.05175	5.36014	9.40106	6.04865	6.09451	10.5435	5.16054	6.51572	4.86841	6.67299	8.4575	6.3099	5.91003	6.72924	5.32853	10.2543	5.61704	6.1763	4.80524	53	55	106	107	62	50	51	3	53	72	85	92	75	66	83	51	70	55	41	39	114	73	87	92	95	90	72	94	78	82	74	50	88	90	69	102	81	89	68
Map3k6	chr4;chr4;chr4;chr4;chr4;chr4;chr4;chr4;chr4;chr4;chr4;chr4;chr4;chr4;chr4;chr4;chr4;chr4;chr4;chr4;chr4;chr4;chr4;chr4;chr4;chr4;chr4;chr4;chr4	133240818;133242818;133243053;133243311;133243675;133244982;133245506;133245778;133246258;133246630;133246875;133247080;133247202;133247414;133247581;133248013;133248388;133248792;133249662;133249930;133250208;133250649;133250924;133251342;133251611;133251859;133252055;133252400;133252652	133241431;133242957;133243076;133243501;133243843;133245088;133245676;133245890;133246417;133246792;133246982;133247129;133247297;133247501;133247714;133248140;133248524;133248897;133249819;133250122;133250346;133250805;133251100;133251447;133251773;133251971;133252128;133252476;133252928	+;+;+;+;+;+;+;+;+;+;+;+;+;+;+;+;+;+;+;+;+;+;+;+;+;+;+;+;+	4333	53608	mitogen-activated protein kinase kinase kinase 6	-0.741082	0.265383	-0.892816	0.0652288	0.83202	-1.39947	-1.19197	-0.416582	-0.874312	0.174221	-1.48849	-1.93305	1.7197	-0.678066	-1.6427	-1.70779	1.67636	-0.725643	0.995495	-1.41677	-2.05454	-1.3753	-6.06792	-1.57567	-1.5057	-0.27974	-1.26855	-1.52791	-1.21213	-0.153158	1.14647	-0.226828	-1.61336	-1.37152	-2.56825	-1.70583	-1.58586	-1.60181	-1.8463	1.58073	3.25096	1.38128	2.75528	4.72918	1.03797	1.1609	1.98196	1.43014	3.03534	0.915501	0.657188	8.65472	1.63634	0.789493	0.766596	8.20157	1.56122	5.47365	0.97219	0.594669	0.969102	0	0.837813	0.846703	2.13266	1.04383	0.835986	1.06523	2.27772	5.64363	2.26865	0.809974	0.986824	0.40418	0.777809	0.852127	0.836955	0.691454	57	79	107	131	155	57	73	80	63	114	50	44	130	85	63	40	206	52	110	50	37	58	0	56	58	80	64	53	75	123	217	79	53	58	23	34	54	53	43
Sytl1	chr4;chr4;chr4;chr4;chr4;chr4;chr4;chr4;chr4;chr4;chr4;chr4;chr4;chr4;chr4	133253090;133253455;133255533;133255734;133256042;133256488;133256865;133257136;133257417;133257734;133258861;133258982;133259288;133260853;133262987	133253308;133253660;133255632;133255812;133256200;133256584;133257031;133257249;133257511;133257821;133258906;133259057;133259436;133261081;133263087	-;-;-;-;-;-;-;-;-;-;-;-;-;-;-	1925	269589	synaptotagmin-like 1	-1.08538	1.18002	-0.721707	-0.735457	0.698607	-1.77396	-0.600962	-0.660404	-1.09054	0.0633031	-4.89741	-1.80472	2.08223	-1.24708	-1.87003	-2.01978	2.01118	-0.418056	1.49956	-1.85512	-1.76331	-2.08994	-4.89741	-3.55477	-2.39128	-0.048986	-2.30441	-1.66453	-3.5807	-0.736974	1.16731	-0.836894	-1.87827	-1.63504	-2.84842	-4.89741	-2.27934	-2.27074	-2.14281	1.18603	6.11345	1.51098	1.51496	4.25798	0.737799	1.71819	1.61719	1.17523	2.75688	0	0.672396	11.0892	1.03998	0.620567	0.5608	10.3059	1.89224	7.72843	0.656493	0.687361	0.526535	0	0.134703	0.394314	2.46022	0.440545	0.710086	0.127879	1.45888	5.67843	1.42207	0.619192	0.765949	0.276887	0	0.461755	0.462091	0.506735	19	66	52	32	62	18	48	29	23	46	0	20	74	24	22	13	115	28	69	15	19	14	0	4	12	41	12	20	4	35	97	22	18	20	7	0	13	13	14
Tmem222	chr4;chr4;chr4;chr4;chr4;chr4;chr4;chr4;chr4;chr4;chr4	133266045;133266045;133268196;133268196;133268409;133268409;133269778;133269778;133270963;133277531;133277531	133266921;133266921;133268326;133268326;133268505;133268505;133269809;133269809;133271047;133277790;133277790	-;-;-;-;-;-;-;-;-;-;-	1482	52174	transmembrane protein 222	4.42621	4.3306	4.71228	4.40738	4.46512	4.82681	4.61046	4.32456	4.32296	4.37484	4.15664	4.30519	4.66735	4.34898	4.46925	4.94299	4.84374	4.73555	4.56436	4.4731	4.44125	4.4614	4.14512	4.46402	4.62514	4.42259	4.28637	4.56665	4.6715	4.69608	4.55685	4.5719	4.91606	4.36922	4.36581	4.38433	4.37648	4.29915	4.29438	58.1356	54.9847	69.0322	56.5748	59.0545	80.767	66.9538	53.9638	53.827	56.4392	47.6988	52.4907	66.9589	54.5404	57.1575	80.8562	73.917	70.4005	65.3238	59.9187	57.094	57.4988	45.1488	57.5646	61.846	56.4301	50.7857	59.5835	65.0299	66.6489	60.2993	64.1467	78.2834	54.7696	54.1023	55.5822	55.503	52.2653	51.4343	717	457	1829	920	662	1517	1440	745	811	725	891	1202	344	969	1560	1443	635	802	449	1054	1215	1177	628	1316	1449	724	1065	1292	1566	1231	793	764	1752	1101	1053	831	1203	1132	1094
Wdtc1	chr4;chr4;chr4;chr4;chr4;chr4;chr4;chr4;chr4;chr4;chr4;chr4;chr4;chr4;chr4;chr4	133292466;133295198;133296416;133297420;133300561;133301719;133302383;133303551;133304151;133305824;133308749;133313307;133313760;133322172;133323828;133338996	133294385;133295390;133296593;133297655;133300734;133301827;133302455;133303666;133304245;133306006;133308936;133313418;133313806;133322255;133323974;133339315	-;-;-;-;-;-;-;-;-;-;-;-;-;-;-;-	4175	230796	WD and tetratricopeptide repeats 1	3.81222	3.6696	3.91508	3.90853	3.6006	3.25754	3.55001	3.99657	4.06498	3.96681	3.87862	3.97779	4.14225	3.82163	3.62933	3.86852	4.1569	3.87263	3.59414	3.40714	4.00938	3.87476	4.06743	3.93681	4.06296	3.85339	4.00863	3.84446	4.01658	4.00665	4.02166	3.53019	3.5575	3.89619	3.97876	4.05777	3.91682	3.99442	4.02878	38.0205	34.8076	39.7509	40.0774	32.4572	27.2146	32.1179	43.0421	45.0698	42.5831	39.3931	41.8846	46.5695	37.8813	31.9555	38.4079	45.948	38.7315	33.3618	28.6349	42.3681	38.3236	42.8478	39.9824	41.9222	38.07	41.9454	36.1455	41.3324	41.3589	41.6482	31.1749	30.5322	39.5012	41.4187	44.3747	40.4029	42.3662	42.8403	1321	815	2967	1836	1025	1440	1946	1674	1913	1541	2073	2702	674	1896	2457	1931	1112	1243	646	1419	2540	2210	1679	2575	2767	1376	2478	2208	2804	2152	1543	1046	1925	2237	2271	1869	2467	2585	2567
Slc9a1	chr4;chr4;chr4;chr4;chr4;chr4;chr4;chr4;chr4;chr4;chr4;chr4	133369772;133411837;133415301;133416281;133417900;133419454;133419925;133420102;133420505;133420786;133421502;133421987	133370907;133412297;133415551;133416498;133418102;133419543;133419995;133420275;133420619;133420887;133421574;133423698	+;+;+;+;+;+;+;+;+;+;+;+	4606	20544	solute carrier family 9 (sodium/hydrogen exchanger), member 1	3.85267	3.98343	3.96841	3.94456	3.92963	3.89561	4.0195	4.04267	3.96483	3.95041	4.09137	3.90987	4.29542	3.93109	3.7472	4.35944	4.26016	3.88992	3.93985	3.89925	3.94712	3.92678	3.42475	3.89403	3.8997	3.88883	3.90534	3.69749	3.87741	3.89343	3.88831	3.88568	3.80788	3.85402	3.85782	3.70283	3.91314	3.90846	3.88198	39.1065	43.2804	41.2532	41.0957	40.7862	42.3811	44.4916	44.4448	42.0484	42.1051	45.6629	39.9606	51.794	40.8743	34.6829	53.9968	49.364	39.2026	42.4109	40.2959	40.5808	39.7359	27.4344	38.8166	37.4364	39.0217	39.0484	32.6445	37.5316	38.2379	37.9713	39.9012	36.33	38.3658	38.0885	34.6916	40.3037	39.9171	38.6955	1499	1118	3397	2077	1421	2474	2974	1907	1969	1681	2651	2844	827	2257	2942	2995	1318	1388	906	2203	2684	2528	1186	2758	2726	1556	2545	2200	2809	2195	1552	1477	2527	2397	2304	1612	2715	2687	2558
Mir5122	chr4	133369776	133369864	+	89	100628620	microRNA 5122	-0.462503	-0.462503	-0.462503	-0.462503	-0.462503	-0.462503	-0.462503	-0.462503	-0.462503	-0.462503	-0.462503	-0.462503	-0.462503	-0.462503	-0.462503	-0.462503	-0.462503	-0.462503	-0.462503	-0.462503	-0.462503	-0.462503	-0.462503	-0.462503	-0.462503	-0.462503	-0.462503	-0.462503	-0.462503	-0.462503	-0.462503	-0.462503	-0.462503	-0.462503	-0.462503	-0.462503	-0.462503	-0.462503	-0.462503	0	0	0	0	0	0	0	0	0	0	0	0	0	0	0	0	0	0	0	0	0	0	0	0	0	0	0	0	0	0	0	0	0	0	0	0	0	0	0	0	0	0	0	0	0	0	0	0	0	0	0	0	0	0	0	0	0	0	0	0	0	0	0	0	0	0	0	0	0	0	0	0	0	0	0	0	0	0
Fam46b	chr4;chr4	133480133;133486084	133480563;133487940	+;+	2288	NA	NA	1.97238	2.00435	2.12316	2.60443	2.77479	2.19074	1.54246	2.76341	2.12126	2.3547	1.32856	2.31971	2.48971	2.33457	2.21574	2.60106	2.97567	2.45532	2.18883	1.63541	2.14793	2.10818	1.95206	2.09329	2.32988	2.33478	2.08935	2.71158	2.41456	2.51599	2.65168	2.20072	1.89865	2.46262	2.42803	1.81588	2.29758	2.33697	2.51595	10.5563	10.9105	11.4169	16.1716	18.2589	12.9322	7.92064	18.2511	11.6504	13.8665	6.65768	13.2095	14.7512	13.4528	11.9374	15.8969	20.2068	14.442	12.5334	8.32189	11.5966	11.2015	9.82564	11.0782	12.5514	13.2271	11.0269	16.4293	13.5564	14.659	16.0564	12.3452	9.60873	14.5641	14.0773	9.31462	13.0893	13.368	14.9523	201	140	467	406	316	375	263	389	271	275	192	467	117	369	503	438	268	254	133	226	381	354	211	391	454	262	357	550	504	418	326	227	332	452	423	215	438	447	491
Trnp1	chr4;chr4	133491100;133497628	133491830;133498550	-;-	1654	69539	TMF1-regulated nuclear protein 1	3.97245	4.58329	4.26926	3.99836	3.8014	4.14265	4.66375	4.27407	3.88967	3.94163	3.97708	4.06295	3.6845	4.04861	4.21841	4.49596	4.30611	4.22724	4.30293	4.69653	3.90578	3.87785	4.81077	4.03437	4.30603	4.28588	4.07005	4.34093	4.23167	4.21517	4.11656	4.01432	4.61153	4.13841	4.12584	4.4337	3.75992	4.06771	4.10269	42.4276	65.5453	50.7611	42.5919	37.2472	50.233	69.4898	52.1164	39.8443	41.7813	42.115	44.3714	33.8349	44.2794	48.0292	59.2939	50.8983	49.4726	54.4896	69.9876	39.3675	38.3441	71.6959	42.7207	49.5634	51.3301	43.7099	50.9494	47.9237	47.7356	44.4221	43.5584	63.3766	46.6672	45.8061	57.5332	36.1719	44.5135	45.0325	584	608	1501	773	466	1053	1668	803	670	599	878	1134	194	878	1463	1181	488	629	418	1374	935	876	1113	1090	1296	735	1023	1233	1288	984	652	579	1583	1047	995	960	875	1076	1069
Kdf1	chr4;chr4;chr4;chr4;chr4;chr4;chr4;chr4	133518963;133518963;133527942;133527942;133529831;133529831;133530287;133530287	133519052;133519111;133529009;133529009;133529905;133529905;133530790;133530790	+;+;+;+;+;+;+;+	1796	69073	keratinocyte differentiation factor 1	3.14988	3.33826	3.23974	3.06597	3.17325	2.91796	2.98491	3.08662	3.1824	2.87129	2.80513	3.16784	3.79167	2.89675	2.87892	3.58045	3.65869	2.98498	2.95632	2.63144	3.37675	2.94137	2.48588	3.10416	3.13582	3.14827	2.78337	3.04777	2.87875	3.35798	2.808	2.55002	2.83789	3.01865	3.13065	2.88004	2.72341	2.8063	3.0308	23.9524	27.6002	24.8221	22.2762	24.0705	21.4393	21.6388	22.8324	24.3714	19.8492	18.6416	23.8189	36.4601	19.8783	18.9262	31.3949	32.466	20.861	21.3691	16.653	27.2591	19.9943	14.2377	22.3786	21.9771	23.2821	17.8644	20.7397	18.7092	26.3143	17.8824	15.7271	18.4721	21.4272	22.9365	19.538	17.5888	18.5159	21.3761	358	278	797	439	327	488	564	382	445	309	422	661	227	428	626	679	338	288	178	355	703	496	240	620	624	362	454	545	546	589	285	227	501	522	541	354	462	486	551
Nudc	chr4;chr4;chr4;chr4;chr4;chr4;chr4;chr4	133532542;133533195;133533406;133534228;133535510;133535668;133541139;133545805	133532799;133533313;133533489;133534542;133535575;133535871;133541216;133546027	-;-;-;-;-;-;-;-	1347	18221	nudC nuclear distribution protein	5.70956	5.79411	5.63291	5.75937	5.84897	5.7959	5.61499	5.78356	5.74517	5.73358	5.68711	5.54991	5.44677	5.88474	5.8365	5.28783	5.48086	5.92943	6.0257	5.65391	5.82248	5.81662	5.08744	5.89059	5.8625	5.85889	5.90171	5.94165	5.63363	5.96033	5.91213	6.00183	5.879	5.74717	5.82343	6.05507	5.92202	5.78969	5.92483	141.662	151.834	130.765	144.584	154.287	158.217	134.437	148.55	144.44	144.918	138.001	124.536	115.002	158.346	147.621	102.708	115.008	161.19	180.077	135.976	148.897	147.27	86.8499	154.918	145.95	152.899	155.822	154.704	126.784	160.239	154.437	173.021	152.692	142.519	148.783	177.203	162.233	147.06	159.474	1588	1147	3149	2137	1572	2701	2628	1864	1978	1692	2343	2592	537	2557	3662	1666	898	1669	1125	2174	2880	2740	1098	3219	3108	1783	2970	3049	2775	2690	1846	1873	3106	2604	2632	2408	3196	2895	3083
Nr0b2	chr4;chr4	133553390;133555995	133553965;133556536	+;+	1118	23957	nuclear receptor subfamily 0, group B, member 2	-0.530238	-0.19583	-1.01735	-0.517591	0.640168	-2.46134	-4.11347	-4.11347	-0.428063	-0.295388	-2.61132	-2.78799	-4.11347	-0.463141	-1.02967	-4.11347	0.690594	-1.45207	0.848652	-4.11347	-0.473755	-2.27688	-4.11347	-3.00772	-1.70996	-1.28478	-1.52047	-1.73476	-1.76292	-0.768003	0.595324	-4.11347	-3.63339	-1.70808	-3.19004	-4.11347	-2.19994	-2.19239	-2.71158	1.71969	2.23285	1.15073	1.71183	4.0205	0.352878	0	0	1.84759	2.06385	0.283854	0.23155	0	1.79066	1.11708	0	4.0119	0.814528	4.82138	0	1.74413	0.388544	0	0.173951	0.622361	0.929868	0.758541	0.611322	0.605509	1.36363	3.72947	0	0.05923	0.659415	0.136215	0	0.42811	0.428421	0.249288	16	14	23	21	34	5	0	0	21	20	4	4	0	24	23	0	26	7	25	0	28	6	0	3	11	9	12	10	11	19	37	0	1	10	2	0	7	7	4
Gpatch3	chr4;chr4;chr4;chr4;chr4;chr4;chr4	133574745;133577907;133579786;133580651;133582472;133582982;133583619	133575210;133578334;133579960;133580710;133582593;133583109;133584242	+;+;+;+;+;+;+	2003	242691	G patch domain containing 3	1.2638	2.32351	1.32135	1.67808	1.63778	1.05499	2.17956	1.0128	1.98166	1.59043	1.79685	0.842266	2.96982	1.4345	1.23873	1.14124	1.91606	1.67696	1.8989	1.71558	1.13587	1.37249	2.23602	1.3623	0.822208	1.66981	0.80741	1.05496	1.45243	1.43697	2.05421	1.74112	1.88215	0.969845	1.10925	0.888064	1.28028	1.27519	1.01321	6.4191	13.6202	6.50671	8.46282	8.25035	5.83012	12.3502	5.35937	10.5581	8.12137	9.22896	4.68504	20.5946	7.16292	6.01823	5.72128	9.64619	8.37835	10.2262	8.79094	5.70197	6.68684	11.9684	6.63469	4.35803	8.30428	4.48087	5.15238	6.91307	6.89018	10.577	8.94563	9.48822	5.11605	5.5882	4.84985	6.41765	6.354	5.21788	107	153	233	186	125	148	359	100	215	141	233	145	143	172	222	138	112	129	95	209	164	185	225	205	138	144	127	151	225	172	188	144	287	139	147	98	188	186	150
Gpn2	chr4;chr4;chr4;chr4;chr4;chr4;chr4;chr4;chr4;chr4	133584373;133584373;133585910;133585910;133588500;133588500;133589767;133589767;133591326;133591326	133584800;133584869;133586066;133586066;133588660;133588660;133589897;133589897;133591735;133591735	+;+;+;+;+;+;+;+;+;+	1356	100210	GPN-loop GTPase 2	2.59277	2.4524	2.60503	3.16646	2.96332	2.48029	2.99769	2.8071	2.44101	2.54139	2.86219	2.40675	3.26877	2.55978	2.7052	2.9881	3.07669	2.86004	3.0871	2.98336	2.43063	2.69568	2.32872	2.61373	2.799	2.44438	2.74437	2.48804	2.96139	2.48739	2.92445	2.91054	2.92034	2.62972	2.18693	2.51635	2.5478	2.45197	2.4031	16.2167	14.8591	15.9226	23.859	20.7665	15.7691	21.8001	18.7622	14.5077	15.7399	19.3663	13.9841	25.3154	15.6864	16.7384	20.7604	21.6276	19.0916	23.3739	21.2489	14.0719	16.8183	12.7289	15.8718	17.353	14.2258	17.355	14.0119	19.7877	14.3199	19.3635	20.1879	19.5337	16.3103	11.8484	15.1319	15.5307	14.4318	13.7708	183	113	386	355	213	271	429	237	200	185	331	293	119	255	418	339	170	199	147	342	274	315	162	332	372	167	333	278	436	242	233	220	400	300	211	207	308	286	268
Sfn	chr4	133600556	133602168	-	1613	55948	stratifin	0.608531	1.93895	1.44465	1.25554	1.02051	0.351319	0.795687	1.20692	1.21733	0.690893	1.56418	0.921921	2.03744	0.73089	0.703532	0.207687	1.33865	0.644815	1.3246	1.21416	0.675887	0.664216	-4.6423	0.779272	0.721513	0.739519	0.649414	0.956663	1.03917	0.716466	1.23494	0.0154047	1.12062	1.026	0.596538	0.895584	0.955814	0.777445	0.329741	4.02282	10.3912	7.07428	6.27151	5.32748	3.52204	4.65643	6.12277	6.15906	4.29149	7.8206	4.93511	10.7304	4.34398	4.10697	2.93451	6.41705	4.0326	6.81724	6.16336	4.10158	4.0396	0	4.38066	4.03919	4.29672	3.98701	4.78802	5.15073	4.12883	5.93843	2.62285	5.54221	5.30181	3.87093	4.85485	5.08682	4.4542	3.19654	54	94	204	111	65	72	109	92	101	60	159	123	60	84	122	57	60	50	51	118	95	90	0	109	103	60	91	113	135	83	85	34	135	116	82	79	120	105	74
Zdhhc18	chr4;chr4;chr4;chr4;chr4;chr4;chr4;chr4	133606992;133610370;133612923;133613639;133613801;133615180;133627200;133633079	133608773;133610482;133613025;133613687;133613938;133615329;133627360;133633429	-;-;-;-;-;-;-;-	2847	503610	zinc finger, DHHC domain containing 18	3.36069	3.19695	3.57955	3.38999	3.37684	3.34129	3.58837	3.53299	3.37573	3.36587	3.39376	3.29713	3.56159	3.38613	3.256	3.47724	3.55473	3.21077	3.46325	3.68892	3.35358	3.23808	3.4	3.23895	3.24535	3.24814	3.34583	3.44327	3.63457	2.95185	3.18926	3.40836	3.51644	3.41022	3.26204	3.62296	3.42257	3.42313	3.30568	27.7722	25.0522	31.4747	27.9454	27.7688	28.8232	32.9648	31.1826	27.9159	28.042	28.1178	26.0964	31.1063	27.9807	24.6417	29.2556	30.2365	24.4465	30.4447	34.8008	26.8582	24.616	26.9451	24.6142	23.751	24.9927	26.4612	27.3431	31.6895	19.8694	23.3535	28.6275	29.6556	28.1736	25.1674	32.7979	28.6518	28.4804	25.9174	658	400	1602	873	598	1040	1362	827	808	692	1009	1148	307	955	1292	1003	499	535	402	1176	1098	968	720	1081	1069	616	1066	1139	1466	705	590	655	1275	1088	941	942	1193	1185	1059
Pigv	chr4;chr4;chr4;chr4;chr4;chr4;chr4;chr4;chr4;chr4;chr4	133661425;133661425;133661425;133664658;133664658;133669738;133669738;133669738;133672319;133672319;133672319	133662791;133662791;133662791;133664933;133665779;133669860;133669860;133669860;133672647;133672647;133672647	-;-;-;-;-;-;-;-;-;-;-	2941	230801	phosphatidylinositol glycan anchor biosynthesis, class V	2.09567	2.14646	2.6542	2.65999	2.69643	2.42449	2.37656	2.0377	2.29965	2.43013	1.93182	2.50967	2.79359	2.24116	2.217	2.90451	2.78042	2.52035	2.62549	2.23449	2.65085	2.32777	2.04578	2.40877	2.43348	2.51026	2.05596	2.13884	2.55862	2.46738	2.54331	2.61557	2.37812	2.36643	2.4764	2.9459	2.50217	2.50352	2.23612	11.5219	12.0651	16.5467	16.8263	17.3065	15.2388	14.1984	11.0232	13.2108	14.632	10.1701	15.0958	18.2438	12.6214	11.964	19.6521	17.6559	15.128	17.0085	12.6618	16.4807	13.0716	10.506	13.8204	13.5069	14.9641	10.7892	11.0385	15.0035	14.187	14.9053	16.5006	13.442	13.6365	14.5764	20.4923	15.1119	15.0298	12.3195	282	199	870	543	385	568	606	302	395	373	377	686	186	445	648	696	301	342	232	442	696	531	290	627	628	381	449	475	717	520	389	390	597	544	563	608	650	646	520
Arid1a	chr4;chr4;chr4;chr4;chr4;chr4;chr4;chr4;chr4;chr4;chr4;chr4;chr4;chr4;chr4;chr4;chr4;chr4;chr4;chr4	133679008;133684435;133684874;133686229;133686419;133686640;133687204;133687538;133689054;133691070;133692799;133693005;133693758;133694663;133695572;133695916;133719537;133720550;133722839;133752469	133682055;133684565;133685765;133686325;133686556;133686790;133687379;133687670;133689261;133691279;133692908;133693150;133694070;133694830;133695661;133696156;133719653;133720999;133723051;133753611	-;-;-;-;-;-;-;-;-;-;-;-;-;-;-;-;-;-;-;-	8175	93760	AT rich interactive domain 1A (SWI-like)	5.20795	5.22864	5.21985	5.41265	5.27116	5.59292	5.60397	5.41987	5.35965	5.37757	5.30737	5.35139	5.16757	5.05645	5.03249	5.30477	5.34193	5.14324	5.34776	5.41641	5.29856	5.20539	5.12843	5.21128	5.31813	5.17048	5.1744	4.79239	5.0692	5.21689	5.07667	5.3694	5.28856	5.22892	5.19296	5.15865	5.36861	5.35712	5.3495	100.129	102.667	98.282	113.776	103.434	137.548	133.523	115.529	110.647	113.309	106.142	108.616	94.8505	89.2308	84.6011	104.028	104.541	93.5228	112.619	115.425	103.622	96.4695	89.459	96.7986	100.139	94.9374	94.1758	69.7837	85.797	95.7661	86.5959	111.676	101.471	99.5773	96.1696	95.2448	110.613	109.036	107.092	6812	4707	14364	10206	6396	14251	15841	8798	9196	8029	10937	13720	2688	8745	12737	10241	4954	5877	4270	11200	12164	10893	6864	12207	12942	6719	10894	8347	11397	9757	6282	7337	12527	11042	10325	7855	13225	13027	12565
Mir7227	chr4	133717050	133717108	-	59	102465707	microRNA 7227	1.37742	0.130587	1.53198	2.7817	0.130587	2.27749	2.72776	0.130587	1.56089	2.91656	2.72508	2.49291	0.130587	2.25841	1.84254	1.69309	1.15633	1.84551	2.67342	2.89409	1.28654	2.93806	0.130587	2.28645	0.130587	0.130587	1.00945	0.130587	1.98227	0.130587	2.02552	0.130587	0.610672	1.78544	0.130587	0.130587	2.83869	1.89141	1.92291	4.07333	0	4.74028	15.4465	0	10.6988	15.1828	0	5.00146	17.5987	14.7917	12.0661	0	9.89667	6.44232	5.62993	2.92393	6.61483	14.6178	17.1356	3.54105	17.1793	0	9.88868	0	0	2.39562	0	7.30156	0	7.64003	0	1.12236	6.24768	0	0	16.2247	6.95848	7.0857	2	0	5	10	0	8	13	0	3	9	11	11	0	7	7	4	1	3	4	12	3	14	0	9	0	0	2	0	7	0	4	0	1	5	0	0	14	6	6
Rps6ka1	chr4;chr4;chr4;chr4;chr4;chr4;chr4;chr4;chr4;chr4;chr4;chr4;chr4;chr4;chr4;chr4;chr4;chr4;chr4;chr4;chr4;chr4;chr4;chr4;chr4;chr4;chr4;chr4;chr4;chr4;chr4;chr4;chr4;chr4;chr4;chr4;chr4;chr4;chr4;chr4;chr4;chr4;chr4;chr4;chr4;chr4;chr4;chr4;chr4;chr4;chr4;chr4;chr4;chr4;chr4;chr4;chr4;chr4;chr4;chr4;chr4;chr4;chr4;chr4;chr4	133847291;133847291;133847291;133848522;133848522;133848522;133850701;133850701;133850701;133850938;133850938;133850938;133851165;133851165;133851165;133860053;133860053;133860053;133860511;133860511;133860511;133860817;133860817;133860817;133861416;133861416;133861416;133863648;133863648;133863648;133864006;133864006;133864006;133865025;133865025;133865025;133865361;133865361;133865361;133865763;133865763;133865763;133866362;133866362;133866362;133867123;133867123;133867123;133869266;133869266;133869266;133869499;133869499;133869499;133871550;133871550;133871550;133871887;133871887;133871887;133874608;133880917;133880917;133887570;133887570	133848174;133848174;133848174;133848659;133848659;133848659;133850818;133850818;133850818;133851014;133851014;133851014;133851326;133851326;133851326;133860211;133860211;133860211;133860600;133860600;133860600;133860942;133860942;133860942;133861546;133861546;133861546;133863750;133863750;133863750;133864070;133864070;133864070;133865113;133865113;133865113;133865398;133865431;133865431;133865905;133865905;133865905;133866399;133866399;133866399;133867229;133867229;133867229;133869345;133869345;133869345;133869579;133869579;133869579;133871631;133871631;133871631;133872003;133872003;133872003;133874731;133880961;133880961;133887797;133887797	-;-;-;-;-;-;-;-;-;-;-;-;-;-;-;-;-;-;-;-;-;-;-;-;-;-;-;-;-;-;-;-;-;-;-;-;-;-;-;-;-;-;-;-;-;-;-;-;-;-;-;-;-;-;-;-;-;-;-;-;-;-;-;-;-	3258	20111	ribosomal protein S6 kinase polypeptide 1	3.03332	2.88633	3.22248	3.27094	3.25277	3.15089	2.78787	3.20921	3.29258	3.18376	3.06786	3.18661	3.97743	3.23904	3.01849	3.502	3.89228	3.44577	3.42471	2.80997	3.37872	3.39771	3.16696	3.37494	3.35552	3.41176	3.35027	3.27627	3.57586	3.59432	3.63278	3.28249	2.94604	3.50378	3.53611	3.13439	3.3802	3.41521	3.41846	22.1295	20.1952	24.5683	25.7348	25.4831	25.2598	18.9081	24.9095	26.3567	24.717	22.4278	24.1749	41.526	25.2702	20.8998	29.7706	38.23	28.7895	29.6483	18.9032	27.3389	27.5106	22.9246	27.0605	25.6474	28.0089	26.5503	24.3553	30.4308	31.0561	31.7872	26.2382	19.9592	30.0728	30.4529	23.3665	27.8286	28.3319	28.0372	600	369	1431	920	628	1043	894	756	873	698	921	1217	469	987	1254	1168	722	721	448	731	1279	1238	701	1360	1321	790	1224	1161	1611	1261	919	687	982	1329	1303	768	1326	1349	1311
Hmgn2	chr4;chr4;chr4;chr4;chr4;chr4	133964739;133965951;133966429;133966766;133966957;133967795	133965573;133966046;133966479;133966795;133967001;133967991	-;-;-;-;-;-	1254	15331	high mobility group nucleosomal binding domain 2	7.69008	7.50019	7.74056	7.8311	7.77665	7.67326	8.21944	7.98704	7.90618	7.73612	7.98046	7.98739	7.67966	7.81074	7.67114	7.47582	7.61428	7.88953	7.74068	8.23639	7.9671	8.05998	8.04968	8.03651	8.13265	7.89287	7.87378	7.71463	7.79611	7.89456	7.85367	7.74715	8.20948	7.91215	7.91844	7.86315	7.90885	7.93733	7.879	559.42	495.682	563.992	608.218	587.325	581.646	818.252	684.665	646.412	581.079	676.961	675.154	541.051	602.063	526.845	468.45	505.016	627.532	591.472	815.088	658.809	697.775	677.676	686.047	704.476	626.556	611.691	528.998	568.009	612.731	593.557	580.381	768.491	639.576	636.051	620.835	643.404	652.057	618.305	5838	3486	12644	8369	5571	9244	14891	7998	8241	6316	10700	13082	2352	9051	12167	7074	3671	6049	3440	12132	11863	12086	7976	13271	13966	6802	10854	9706	11574	9576	6605	5849	14553	10879	10475	7854	11800	11950	11128
Dhdds	chr4;chr4;chr4;chr4;chr4;chr4;chr4;chr4;chr4	133969057;133980124;133982800;133991279;133992464;133994162;133996822;134000269;134000725	133971253;133980231;133982914;133991380;133992580;133994304;133996938;134000339;134000864	-;-;-;-;-;-;-;-;-	3110	67422	dehydrodolichyl diphosphate synthase	4.96904	5.49619	5.12871	4.92204	5.00757	5.56877	5.67068	5.07816	5.11376	4.93086	5.02727	4.97176	4.86202	4.92464	5.34143	5.15891	4.8878	5.00243	5.44566	5.72967	4.98853	4.89318	4.72269	4.94895	4.88865	4.89857	4.91469	5.33615	4.91631	4.78129	4.91532	5.54377	5.594	4.79783	4.9123	5.23746	4.90397	4.89511	4.85323	84.8097	123.555	92.2303	80.9369	86.1236	135.227	139.807	91.1251	93.27	83.0957	87.3731	83.4468	76.7085	81.4031	104.775	93.9891	76.2713	84.7897	120.493	143.388	83.5463	77.6598	67.4902	80.6674	74.319	78.5915	78.6241	101.706	77.1349	70.7699	77.3977	125.992	125.369	73.8174	79.131	100.559	80.1156	79.1178	75.8819	2195	2155	5128	2762	2026	5330	6310	2640	2949	2240	3425	4010	827	3035	6001	3520	1375	2027	1738	5293	3731	3336	1970	3870	3654	2116	3460	4628	3898	2743	2136	3149	5888	3114	3232	3155	3644	3596	3387
Lin28a	chr4;chr4;chr4;chr4	134003330;134007911;134018053;134018711	134006321;134008095;134018249;134018816	-;-;-;-	3480	83557	lin-28 homolog A (C. elegans)	-0.78768	-0.0124184	-1.20782	-1.18419	0.0559585	-1.05908	-0.875694	-0.437226	-1.6795	-1.63223	-1.51375	-0.919375	1.30336	-1.21873	-2.84417	-1.32447	0.565533	-0.812596	0.348133	-0.801307	-1.35505	-1.5365	-5.75164	-1.23498	-2.74778	-0.712585	-2.17802	-2.58471	-1.13793	-2.55003	-0.0329601	-2.29462	-1.01484	-1.10388	-1.89872	-1.31099	-1.51976	-1.51004	-1.62857	1.5193	2.66439	1.09299	1.12609	2.73525	1.31506	1.44545	1.94337	0.791418	0.828804	0.889125	1.35759	6.46567	1.10261	0.312067	1.00223	3.7675	1.45792	3.46962	1.50101	0.980571	0.852972	0	1.0618	0.327179	1.56005	0.528	0.373152	1.11412	0.39197	2.46106	0.500585	1.23685	1.18634	0.656413	1.02543	0.884164	0.884806	0.800874	44	52	68	43	72	58	73	63	28	25	39	73	78	46	20	42	76	39	56	62	49	41	0	57	18	47	26	19	63	17	76	14	65	56	30	36	45	45	40
Aim1l	chr4;chr4;chr4;chr4;chr4;chr4;chr4;chr4;chr4;chr4;chr4;chr4;chr4;chr4;chr4;chr4;chr4;chr4;chr4;chr4	134068452;134072430;134075311;134075441;134075699;134078838;134080336;134080780;134081089;134081353;134081729;134081956;134082415;134082575;134087486;134088793;134089272;134091078;134092050;134092319	134068536;134074935;134075358;134075553;134075828;134078977;134080462;134080815;134081225;134081479;134081868;134082082;134082447;134082687;134087615;134088932;134089395;134091236;134092209;134092504	+;+;+;+;+;+;+;+;+;+;+;+;+;+;+;+;+;+;+;+	4761	NA	NA	-0.87698	0.535513	-0.722726	0.112591	0.477276	-1.22974	-0.859308	-0.534913	-0.401463	0.000363034	-0.7879	-1.44992	1.04018	-1.25645	-1.43103	-1.21421	1.54742	-0.613532	1.15305	-1.42039	-1.45996	-2.24286	-6.20382	-1.92331	-1.96017	-0.0707831	-1.22102	-1.27758	-1.65756	-1.06441	0.782084	-0.574979	-1.5551	-1.28615	-1.71076	-6.20382	-0.99534	-1.06463	-1.30932	1.43863	3.93246	1.56257	2.85214	3.69315	1.17668	1.47626	1.82634	2.00401	2.68977	1.51642	0.937944	5.3925	1.08627	0.923811	1.09885	7.50051	1.69412	6.11376	0.973272	0.92152	0.517024	0	0.653568	0.611155	2.4747	1.08359	1.00487	0.775573	1.19658	4.37886	1.77721	0.848429	1.05296	0.767677	0	1.3069	1.23599	1.02443	57	105	133	149	133	71	102	81	97	111	91	69	89	62	81	63	207	62	135	55	63	34	0	48	46	102	73	70	60	71	185	68	61	68	48	0	91	86	70
Cd52	chr4;chr4	134093538;134094934	134093900;134095073	-;-	503	23833	CD52 antigen	-2.96118	-2.96118	-2.55159	-2.96118	-2.96118	-2.06806	-2.96118	-2.96118	-2.96118	-0.175208	-2.96118	-2.96118	-2.96118	-2.39412	-2.96118	-2.38741	0.406759	-2.96118	0.874253	-2.96118	-2.96118	-2.96118	-2.96118	-2.4923	-2.96118	-0.82654	-2.96118	-2.96118	-2.96118	-1.98688	-0.616767	-2.96118	-2.96118	-2.96118	-2.96118	-2.96118	-2.96118	-2.96118	-2.96118	0	0	0.111203	0	0	0.313732	0	0	0	2.06426	0	0	0	0.165834	0	0.165092	3.08669	0	4.71517	0	0	0	0	0.128878	0	1.14821	0	0	0	0.31904	1.34422	0	0	0	0	0	0	0	0	0	0	1	0	0	2	0	0	0	9	0	0	0	1	0	1	9	0	11	0	0	0	0	1	0	5	0	0	0	2	6	0	0	0	0	0	0	0	0
Ubxn11	chr4;chr4;chr4;chr4;chr4;chr4;chr4;chr4;chr4;chr4;chr4;chr4;chr4;chr4;chr4;chr4;chr4;chr4;chr4;chr4;chr4;chr4;chr4;chr4;chr4;chr4;chr4;chr4;chr4	134102583;134102583;134108252;134108252;134109091;134109091;134109560;134109560;134112515;134112515;134112915;134112915;134113357;134113357;134116031;134116031;134123392;134123392;134123842;134123842;134124834;134125066;134125066;134126207;134126207;134126366;134126366;134126586;134126586	134102648;134102648;134108355;134108355;134109119;134109119;134109658;134109658;134112609;134112609;134112969;134112969;134113433;134113433;134116157;134116157;134123603;134123603;134123919;134123919;134124954;134125169;134125169;134126280;134126280;134126506;134126506;134126780;134126780	+;+;+;+;+;+;+;+;+;+;+;+;+;+;+;+;+;+;+;+;+;+;+;+;+;+;+;+;+	1577	67586	UBX domain protein 11	0.835506	1.30848	0.839186	0.910461	1.6212	0.632832	1.29855	1.07653	0.670325	1.47418	0.92501	0.0824602	2.82974	0.487208	0.294186	1.02954	2.35975	0.329309	2.41409	0.549831	0.501868	0.106598	-4.60974	0.759178	0.0222368	1.60462	0.189638	0.16976	-0.61789	1.06731	1.69719	0.273835	0.729493	0.110379	-0.366954	1.26169	0.688445	0.608733	-0.0499965	4.72423	6.67104	4.61103	4.91214	8.13173	4.30292	6.6416	5.58183	4.17898	7.46207	4.98059	2.70856	18.6581	3.64973	3.06447	5.26579	13.1271	3.21723	14.6294	3.84654	3.62113	2.70864	0	4.31624	2.44675	7.91066	2.86806	2.73036	1.56098	5.29157	8.21776	3.15615	4.19906	2.75817	1.93136	6.28566	4.20571	3.94843	2.43005	62	59	130	85	97	86	152	82	67	102	99	66	102	69	89	100	120	39	107	72	82	59	0	105	61	108	64	63	40	104	115	40	100	59	40	100	97	91	55
Sh3bgrl3	chr4;chr4;chr4	134127406;134127918;134128616	134127806;134128085;134128753	-;-;-	707	73723	SH3 domain binding glutamic acid-rich protein-like 3	3.92083	3.77827	4.46642	4.09793	3.96224	3.64427	3.8758	4.21276	4.2892	4.41559	4.23596	4.34717	4.41062	4.1302	4.17732	4.53635	4.44397	4.04415	3.92562	4.12234	4.45029	4.28347	4.49798	4.37059	4.51945	4.34721	3.9891	4.02898	4.59292	4.16494	4.22663	4.15974	4.36817	4.12156	4.35668	4.42187	3.98532	4.1124	4.16873	40.7909	37.3264	58.0715	45.5029	41.5123	35.3783	40.0574	49.8022	52.4505	57.9295	50.2732	53.9165	55.8984	46.7217	46.5425	60.8423	55.8772	43.4252	41.7806	46.832	57.3279	50.6893	57.5677	53.8228	57.3496	53.4255	41.183	40.8915	61.4547	45.9641	47.8177	48.0477	53.3875	45.9854	53.6346	56.9232	42.1664	45.778	47.0091	240	148	734	353	222	317	411	328	377	355	448	589	137	396	606	518	229	236	137	393	582	495	382	587	641	327	412	423	706	405	300	273	570	441	498	406	436	473	477
Cep85	chr4;chr4;chr4;chr4;chr4;chr4;chr4;chr4;chr4;chr4;chr4;chr4;chr4;chr4	134129858;134132232;134134069;134137571;134138835;134148010;134148609;134152104;134153809;134154263;134155677;134167289;134172813;134186943	134131439;134132457;134134176;134137621;134138928;134148164;134148761;134152289;134153926;134154396;134156371;134167441;134172880;134187085	-;-;-;-;-;-;-;-;-;-;-;-;-;-	3866	70012	centrosomal protein 85	4.08598	4.03441	3.7383	4.13483	4.11376	4.48131	3.84946	4.18625	4.14006	4.0127	4.18557	3.99051	3.69323	3.98994	3.83831	3.91847	3.84976	4.14881	4.29091	3.80109	4.09743	3.93999	4.00431	4.02063	3.97001	3.89018	4.01651	3.94096	3.87173	4.07546	4.1354	3.99805	3.77446	4.00584	3.95962	4.16175	4.08671	3.99773	3.98393	45.9703	44.8309	35.1585	46.8874	46.3362	63.6168	39.5331	49.0925	47.4763	43.9574	48.7393	42.2526	34.0999	42.5704	36.9394	39.7594	37.1262	46.9084	54.0982	37.6357	45.034	40.0945	41.0087	42.3732	39.3009	39.0512	42.1721	38.6456	37.3771	43.3778	45.0645	43.1293	35.4905	42.6203	40.8688	47.6907	45.4538	42.4603	41.5245	1479	972	2430	1989	1355	3117	2218	1768	1866	1473	2375	2524	457	1973	2630	1851	832	1394	970	1727	2500	2141	1488	2527	2402	1307	2307	2186	2348	2090	1546	1340	2072	2235	2075	1860	2570	2399	2304
Gm7534	chr4;chr4;chr4;chr4;chr4;chr4;chr4;chr4	134190804;134192173;134192677;134193014;134195342;134196794;134200160;134201918	134191142;134192205;134192791;134193173;134195581;134196951;134200365;134203004	-;-;-;-;-;-;-;-	2338	NA	NA	-2.64023	-0.643247	-3.60743	-2.2022	-0.424186	-3.98514	-3.82498	-3.38581	-5.17783	-1.92718	-5.17783	-5.17783	2.1747	-2.63802	-4.4551	-5.17783	0.00105969	-3.46291	0.130281	-5.17783	-5.17783	-4.28468	-5.17783	-5.17783	-5.17783	-3.28523	-5.17783	-5.17783	-5.17783	-1.5252	0.0326851	0.681096	-4.33815	-4.28287	-5.17783	-5.17783	-4.33734	-4.04396	-5.17783	0.35977	1.67784	0.143547	0.506737	1.92255	0.101245	0.11789	0.183658	0	0.64149	0	0	11.8447	0.356778	0.0464496	0	2.50873	0.166927	2.95106	0	0	0.0619321	0	0	0	0.197622	0	0	0	0.823664	2.55457	4.2577	0.056646	0.0630647	0	0	0.0584904	0.0877994	0	7	22	6	13	34	3	4	4	0	13	0	0	96	10	2	0	34	3	32	0	0	2	0	0	0	4	0	0	0	24	53	80	2	2	0	0	2	3	0
Catsper4	chr4;chr4;chr4;chr4;chr4;chr4;chr4;chr4;chr4;chr4;chr4;chr4;chr4;chr4;chr4;chr4;chr4;chr4;chr4;chr4	134211968;134211968;134213207;134213207;134213662;134213662;134215144;134215144;134217806;134217806;134218141;134218409;134221520;134221520;134226562;134226562;134227108;134227108;134227272;134227272	134212370;134212370;134213360;134213360;134213870;134213870;134215318;134215318;134217939;134217939;134218261;134218506;134221621;134221621;134226705;134226705;134227182;134227182;134227383;134227383	-;-;-;-;-;-;-;-;-;-;-;-;-;-;-;-;-;-;-;-	1727	329954	cation channel, sperm associated 4	-1.89695	-1.27091	-4.01257	-1.7652	0.523603	-3.8477	-3.00476	-2.50985	-1.49667	-0.991363	-4.74082	-4.27977	-0.447174	-2.32572	-3.02887	-2.44588	1.24013	-2.26429	1.25365	-3.18985	-2.39192	-2.74072	-4.74082	-3.0165	-3.00076	-0.810708	-4.74082	-4.74082	-2.74734	-2.46024	0.940125	0.0342318	-3.37384	-2.59083	-4.74082	-4.74082	-2.82729	-2.98	-4.74082	0.626212	1.03248	0.0647775	0.686016	3.751	0.0913764	0.239397	0.372952	0.854331	1.26926	0	0.0374743	1.83738	0.434703	0.220091	0.384674	5.99346	0.451969	6.49208	0.195136	0.403246	0.293451	0	0.22522	0.219761	1.40458	0	0	0.28508	0.37169	4.82866	2.66587	0.153374	0.341506	0	0	0.277144	0.237724	0	9	10	2	13	49	2	6	6	15	19	0	1	11	9	7	8	60	6	52	4	10	7	0	6	6	21	0	0	8	8	74	37	4	8	0	0	7	6	0
Cnksr1	chr4;chr4;chr4;chr4;chr4;chr4;chr4;chr4;chr4;chr4;chr4;chr4;chr4;chr4;chr4;chr4;chr4;chr4;chr4;chr4;chr4	134228042;134228939;134229206;134229382;134229586;134230180;134230412;134232041;134232638;134232747;134232994;134233140;134233286;134233702;134233868;134234489;134234670;134235109;134235871;134236160;134238257	134228584;134229120;134229290;134229443;134229662;134230251;134230485;134232213;134232668;134232853;134233052;134233201;134233387;134233764;134233927;134234593;134234711;134235193;134236052;134236317;134238399	-;-;-;-;-;-;-;-;-;-;-;-;-;-;-;-;-;-;-;-;-	2467	194231	connector enhancer of kinase suppressor of Ras 1	-0.96708	-0.600396	-1.53859	-0.535511	0.552288	-5.25531	-0.930613	-0.971946	-1.39134	-0.674388	-5.25531	-2.79103	-0.132656	-1.02143	-4.0533	-3.95358	1.43908	-1.45459	1.01205	-2.21301	-5.25531	-4.7407	-5.25531	-4.78643	-3.35592	-0.666701	-4.37645	-5.25531	-5.25531	-1.21661	1.25894	-0.443171	-3.68284	-3.41588	-4.72094	-1.36678	-4.77471	-5.25531	-5.25531	1.31512	1.73466	0.838917	1.77319	3.85839	0	1.36863	1.30541	0.956906	1.63678	0	0.314802	2.33862	1.25105	0.0880415	0.100983	6.92285	0.896457	5.5061	0.512262	0	0.0293468	0	0.0262772	0.179482	1.59195	0.0572929	0	0	1.04079	6.07533	1.91665	0.13421	0.179301	0.030865	0.964328	0.027716	0	0	27	24	37	48	72	0	49	30	24	35	0	12	20	37	4	3	99	17	63	15	0	1	0	1	7	34	2	0	0	32	133	38	5	6	1	24	1	0	0
Zfp593	chr4;chr4;chr4	134243306;134245025;134245304	134244930;134245087;134245591	-;-;-	1976	68040	zinc finger protein 593	0.989307	1.39817	1.51354	1.30268	1.66874	1.76934	1.89365	1.20605	1.41884	1.67918	1.34123	1.21536	0.758612	1.23041	1.60933	0.718213	2.11551	1.62854	2.03415	1.93286	1.19815	1.01586	2.58445	0.72425	1.21104	1.82195	1.33804	1.76416	0.987045	1.64289	1.7413	1.47648	2.17344	1.16238	1.36875	2.04063	1.30742	0.96999	1.32327	5.29059	7.12875	7.44483	6.50303	8.42998	9.62336	10.1128	6.13884	7.1183	8.64103	6.70513	6.09189	4.37958	6.20545	7.80419	4.24453	11.0875	8.09781	11.2389	10.2328	5.9561	5.20274	15.2593	4.23205	5.73004	9.23614	6.50915	8.47404	4.98313	7.95889	8.49741	7.43061	11.6286	5.85751	6.70498	10.8857	6.53995	5.12495	6.48805	87	79	263	141	126	241	290	113	143	148	167	186	30	147	284	101	127	123	103	240	169	142	283	129	179	158	182	245	160	196	149	118	347	157	174	217	189	148	184
E130218I03Rik	chr4;chr4;chr4;chr4;chr4;chr4;chr4;chr4;chr4;chr4	134243763;134243763;134243904;134243904;134244235;134244320;134244907;134244907;134245293;134245423	134243822;134243822;134243975;134243975;134244413;134244413;134245102;134245102;134245873;134245873	+;+;+;+;+;+;+;+;+;+	1088	77490	RIKEN cDNA E130218I03 gene	-0.666548	0.18461	-1.97557	-0.916822	0.254929	-2.07417	-1.14725	-0.0391588	0.22189	0.0451777	-4.07423	-4.07423	2.74174	-0.600223	-3.66808	-3.50045	1.64825	-1.41283	0.995493	-2.30333	-1.72533	-4.07423	-4.07423	-4.07423	-4.07423	-0.209783	-3.56889	-4.07423	-4.07423	-2.7832	0.907124	-4.07423	-4.07423	-2.2348	-4.07423	-4.07423	-3.59363	-2.94037	-4.07423	1.54622	2.94997	0.514112	1.25645	3.03777	0.507652	1.07667	2.46664	2.98341	2.65095	0	0	17.499	1.61003	0.0499077	0.0763249	7.92793	0.836987	5.35067	0.387178	0.640079	0	0	0	0	2.12335	0.0649547	0	0	0.221246	4.66091	0	0	0.406558	0	0	0.062845	0.188672	0	14	18	10	15	25	7	17	25	33	25	0	0	66	21	1	1	50	7	27	5	10	0	0	0	0	20	1	0	0	3	45	0	0	6	0	0	1	3	0
Grrp1	chr4;chr4	134251110;134254030	134252258;134254106	-;-	1226	72690	glycine/arginine rich protein 1	-1.70891	1.54616	-0.944275	-0.418309	0.0267419	-2.80589	-3.417	-1.288	-1.00236	-1.76455	-4.24651	-2.38424	1.70562	-1.48563	-1.9532	-2.68401	1.38844	-0.445794	-0.293991	-2.69554	-1.58598	-1.53019	-4.24651	-0.948893	-1.47015	-0.599154	-2.2697	-1.01363	-1.69914	-0.770233	0.499307	-4.24651	-4.24651	-3.35155	-2.36295	-4.24651	-3.11823	-1.61984	-2.45419	0.686087	7.85374	1.23185	1.85837	2.588	0.257434	0.112409	0.963156	1.20345	0.658716	0	0.369516	8.47052	0.816458	0.53148	0.270935	6.61342	1.80388	2.1104	0.274878	0.73844	0.767685	0	1.21614	0.773914	1.60169	0.403504	1.11494	0.652563	1.3744	3.49285	0	0	0.120265	0.372646	0	0.167313	0.725551	0.340992	7	54	27	25	24	4	2	11	15	7	0	7	36	12	12	4	47	17	12	4	13	13	0	23	15	17	7	20	13	21	38	0	0	2	6	0	3	13	6
Pdik1l	chr4;chr4;chr4;chr4;chr4;chr4	134275005;134275005;134284246;134284246;134287161;134287627	134279116;134279116;134284547;134284547;134287253;134287846	-;-;-;-;-;-	4727	230809	PDLIM1 interacting kinase 1 like	3.74027	3.89485	3.89882	4.07221	4.07222	4.31184	3.90033	3.88963	3.90678	4.04718	4.19377	4.07366	3.43742	3.67331	3.76505	3.89233	3.89643	4.02919	3.94476	3.78663	3.87272	4.0556	4.20736	3.99694	3.86335	3.6012	3.82715	3.91409	3.88247	4.06928	3.98472	4.14849	3.87495	4.05494	4.00236	4.1306	3.99049	4.03083	3.80052	36.1735	40.7014	39.3097	44.9022	45.0281	56.5695	40.962	39.9688	40.3894	45.03	49.0257	44.7701	28.56	34.1812	35.1161	39.0525	38.3562	43.1804	42.5568	37.2682	38.5402	43.4514	47.2208	41.6904	36.5048	31.9626	36.9874	37.9393	37.6645	43.2002	40.5991	47.8824	38.0617	44.1057	42.1071	46.6791	42.5266	43.455	36.57	1423	1079	3322	2329	1610	3389	2810	1760	1941	1845	2921	3270	468	1937	3057	2223	1051	1569	933	2091	2616	2837	2095	3040	2728	1308	2474	2624	2893	2545	1703	1819	2717	2828	2614	2226	2940	3002	2481
Trim63	chr4;chr4;chr4;chr4;chr4;chr4;chr4;chr4;chr4	134315120;134316387;134319632;134321183;134323004;134325045;134325584;134327705;134328905	134315382;134316559;134319800;134321278;134323237;134325067;134325708;134327782;134329629	+;+;+;+;+;+;+;+;+	1886	433766	tripartite motif-containing 63	-2.02401	0.602806	-3.14621	-1.89226	0.396541	-3.42726	-3.51504	-4.86788	-2.55897	-0.695086	-2.3872	-3.77728	1.30331	-2.58928	-3.8857	-2.89317	0.88263	-1.76199	0.440226	-4.86788	-4.86788	-3.97474	-4.86788	-3.76213	-3.51156	-1.00343	-3.98902	-3.98807	-4.86788	-3.31729	0.585792	-4.86788	-3.7406	-3.97292	-4.86788	-4.86788	-4.38728	-2.80258	-3.70964	0.573419	4.06537	0.207607	0.628181	3.43477	0.167346	0.146143	0	0.365076	1.59046	0.420665	0.102945	6.424	0.353827	0.0863726	0.264183	4.66495	0.689776	3.65832	0	0	0.0767748	0	0.103116	0.134156	1.22492	0.0749425	0.0724769	0	0.170177	3.76432	0	0.105333	0.0781788	0	0	0.0362541	0.290244	0.110831	9	43	7	13	49	4	4	0	7	26	10	3	42	8	3	6	51	10	32	0	0	2	0	3	4	20	2	2	0	4	63	0	3	2	0	0	1	8	3
Slc30a2	chr4;chr4;chr4;chr4;chr4;chr4;chr4;chr4	134343046;134344008;134345903;134347340;134348477;134349285;134351951;134352383	134343336;134344216;134346049;134347493;134348645;134349390;134352085;134354484	+;+;+;+;+;+;+;+	3313	230810	solute carrier family 30 (zinc transporter), member 2	-2.18256	-0.540218	-2.82511	-0.673455	0.0870014	-5.68069	-2.75371	-2.08573	-2.06007	-0.880348	-5.68069	-3.81842	1.19885	-2.33747	-4.95796	-5.68069	0.861643	-2.04681	0.367393	-3.71899	-5.68069	-5.16608	-4.96273	-4.57493	-5.20552	-0.583307	-4.04968	-4.25831	-4.36398	-1.1454	0.733614	-5.68069	-3.62459	-4.02584	-5.68069	-5.68069	-4.107	-5.19717	-3.32844	0.544053	1.82992	0.320788	1.62298	2.79331	0	0.35358	0.583238	0.593794	1.42775	0	0.136742	6.00794	0.478382	0.0327797	0	4.63433	0.589006	3.51435	0.152581	0	0.0218529	0.0321598	0.0587013	0.0190928	1.70842	0.106657	0.0825183	0.0743033	1.11409	4.21781	0	0.159901	0.111263	0	0	0.103192	0.0206535	0.210311	15	34	19	59	70	0	17	18	20	41	0	7	69	19	2	0	89	15	54	6	0	1	1	3	1	49	5	4	4	46	124	0	8	5	0	0	5	1	10
Extl1	chr4;chr4;chr4;chr4;chr4;chr4;chr4;chr4;chr4;chr4;chr4	134356373;134357978;134359085;134359749;134360532;134362301;134362583;134363083;134364581;134364898;134370958	134357830;134358146;134359245;134359835;134360621;134362407;134362715;134363202;134364688;134364988;134372547	-;-;-;-;-;-;-;-;-;-;-	4114	56219	exostosin-like glycosyltransferase 1	-0.850268	0.88869	-0.131973	-0.706699	0.655409	1.0102	1.94813	-1.70973	-1.30041	-0.364126	-2.40863	-1.71135	1.69151	-0.875995	0.263061	-1.09505	0.976392	-0.823065	2.14744	1.83541	-1.27145	-1.77796	-0.0938819	-2.2198	-1.77947	-0.565088	-1.1509	0.0259586	-0.478043	-0.568043	0.76715	0.556677	1.73372	-1.32081	-1.14534	-5.33735	-1.23331	-1.24464	-1.74007	1.46042	5.02767	2.36576	1.59497	4.17756	5.69625	10.5521	0.782801	1.052	2.07519	0.462833	0.770828	8.48436	1.41931	3.06211	1.19092	5.03194	1.4546	12.2114	9.60458	1.04952	0.721523	2.35674	0.519993	0.691895	1.7408	1.13376	2.52517	1.79509	1.69683	4.32793	3.93195	8.59529	1.02144	1.14753	0.0240945	1.09693	1.0811	0.745198	50	116	174	72	130	297	630	30	44	74	24	49	121	70	232	59	120	46	233	469	62	41	91	33	45	62	66	152	120	87	158	130	534	57	62	1	66	65	44
Pafah2	chr4;chr4;chr4;chr4;chr4;chr4;chr4;chr4;chr4;chr4;chr4;chr4;chr4;chr4;chr4;chr4;chr4;chr4;chr4;chr4;chr4;chr4;chr4;chr4;chr4;chr4;chr4;chr4;chr4;chr4;chr4;chr4;chr4;chr4;chr4;chr4;chr4;chr4;chr4;chr4;chr4;chr4;chr4;chr4;chr4;chr4;chr4;chr4;chr4;chr4	134396320;134396320;134397471;134402912;134402970;134402970;134402970;134402970;134404093;134404093;134404093;134404093;134405006;134405006;134405006;134410904;134410904;134410904;134410904;134410904;134411767;134411767;134411767;134411767;134411767;134413342;134413342;134413342;134413342;134413342;134418042;134418042;134418042;134418042;134418042;134419869;134419869;134419869;134419869;134419869;134422378;134422378;134422378;134422378;134422378;134425473;134425473;134425473;134425473;134425473	134396424;134396424;134397586;134403104;134403104;134403104;134403104;134403104;134404243;134404243;134404243;134404243;134405102;134405102;134405102;134410972;134410972;134410972;134410972;134410972;134411905;134411905;134411905;134411905;134411905;134413455;134413455;134413455;134413455;134413455;134418133;134418133;134418133;134418133;134418133;134420039;134420039;134420039;134420039;134420039;134422532;134422532;134422532;134422532;134422532;134427412;134427412;134427412;134427412;134427412	+;+;+;+;+;+;+;+;+;+;+;+;+;+;+;+;+;+;+;+;+;+;+;+;+;+;+;+;+;+;+;+;+;+;+;+;+;+;+;+;+;+;+;+;+;+;+;+;+;+	3342	100163	platelet-activating factor acetylhydrolase 2	1.73845	2.05291	2.11783	1.81994	1.83912	1.41683	2.25932	1.66039	1.98202	1.98924	1.68124	1.50368	1.86752	1.68732	1.61687	1.90609	2.27045	2.13808	2.27025	2.23006	1.66389	1.5575	1.19381	1.69624	1.64403	1.8419	1.06112	1.69706	1.69897	1.80204	1.80766	1.97045	2.20331	1.82422	1.58489	0.754883	1.65971	1.8408	1.47561	8.98887	11.311	11.398	9.3807	9.53353	7.5551	13.0927	8.47992	10.5955	10.7706	8.54621	7.49429	9.58108	8.58608	7.8801	9.8149	12.3886	11.6	13.2903	12.6299	8.29352	7.64713	5.80229	8.41843	7.79799	9.40119	5.39229	8.11887	8.24976	8.9314	8.93566	10.5368	11.9084	9.35319	7.83768	4.44905	8.40881	9.47959	7.25531	250	212	681	344	241	320	635	264	360	312	360	387	111	344	485	395	240	298	206	501	398	353	182	434	412	272	255	397	448	372	265	283	601	424	344	150	411	463	348
1700021N21Rik	chr4;chr4;chr4	134448765;134449677;134449991	134449368;134449796;134450171	-;-;-	905	69409	RIKEN cDNA 1700021N21 gene	-1.27094	-3.80854	-3.39895	-2.17042	0.406551	-3.80854	-0.957217	-1.39976	-1.34385	-1.95219	-3.80854	-3.80854	1.51033	-1.84912	-2.82636	-3.80854	1.45059	-1.33202	0.535529	-3.80854	-2.6526	-1.80844	-3.80854	-3.33966	-3.33337	-1.28553	-3.80854	-3.80854	-3.80854	-3.80854	1.00859	-0.351521	-3.80854	-3.80854	-3.80854	-3.80854	-3.80854	-3.32502	-3.80854	0.929439	0	0.061807	0.402805	3.35987	0	1.21824	0.830317	0.869498	0.50992	0	0	7.33124	0.553026	0.179999	0	6.86235	0.862487	3.81193	0	0.230853	0.559989	0	0.0716307	0.0698945	0.893449	0	0	0	0	4.98079	1.9249	0	0	0	0	0	0.0756078	0	7	0	1	4	23	0	16	7	8	4	0	0	23	6	3	0	36	6	16	0	3	7	0	1	1	7	0	0	0	0	40	14	0	0	0	0	0	1	0
Stmn1	chr4;chr4;chr4;chr4;chr4	134468320;134470103;134470667;134472804;134473332	134468429;134470175;134470839;134472995;134473843	+;+;+;+;+	1060	16765	stathmin 1	8.32245	8.08179	7.93136	8.39347	8.31996	8.00277	8.03747	8.49526	8.4422	8.32903	8.54911	8.47617	8.17103	8.30684	8.0455	7.92517	8.44015	8.33104	7.95136	7.91877	8.47977	8.51749	8.55541	8.50275	8.57808	8.31214	8.38951	8.22438	8.01926	8.49602	8.39311	8.0908	8.064	8.37945	8.39598	8.4199	8.39667	8.33982	8.44593	867.216	741.833	643.731	898.192	855.956	730.9	721.244	973.83	937.316	876.481	1004.07	947.449	760.631	849.178	682.945	639.655	895.271	852.224	684.467	653.971	939.95	958.189	962.225	947.802	959.321	837.885	874.584	753.222	663.025	929.708	862.72	736.492	694.739	884.254	885.64	913.258	902.296	861.897	915.977	7650	4410	12199	10447	6863	9819	11095	9616	10101	8053	13415	15518	2795	10791	13332	8165	5501	6944	3365	8228	14307	14029	9573	15498	16076	7689	13118	11682	11420	12282	8115	6274	11121	12714	12329	9766	13988	13352	13935
Paqr7	chr4;chr4;chr4;chr4;chr4;chr4;chr4;chr4;chr4;chr4;chr4;chr4;chr4;chr4;chr4	134496761;134496761;134496761;134496761;134497041;134500600;134500600;134506523;134506681;134506681;134506803;134506803;134506803;134506803;134506803	134497036;134497036;134497036;134497036;134497247;134500683;134500683;134506717;134506717;134506717;134510237;134510237;134510237;134510237;134510237	+;+;+;+;+;+;+;+;+;+;+;+;+;+;+	4197	71904	progestin and adipoQ receptor family member VII	-0.0181419	0.730966	1.1061	0.742865	0.559116	-0.699909	-0.122991	1.15271	0.270995	0.67673	0.692371	0.829452	1.65078	-0.0310414	0.240369	1.13926	1.60629	0.653385	1.17802	0.0670831	0.768974	0.539371	-6.02191	0.672113	0.884674	-0.0825693	0.067964	0.562091	1.34448	0.960047	1.20563	0.110634	0.117421	0.656555	0.635913	0.435712	0.816783	0.811934	0.397417	2.63403	4.5034	5.63751	4.4297	3.90594	1.7108	2.47913	5.95952	3.21077	4.3157	4.29106	4.68771	8.24784	2.58373	3.01449	5.7577	7.80968	4.12252	6.21612	2.79027	4.44691	3.76052	0	4.12401	4.59677	2.44947	2.69414	3.68028	6.45184	4.9707	5.8802	2.87582	2.77688	4.14547	4.04577	3.56632	4.67565	4.63014	3.41989	92	106	423	204	124	91	151	233	137	157	227	304	120	130	233	291	190	133	121	139	268	218	0	267	305	89	160	226	440	260	219	97	176	236	223	151	287	284	206
Aunip	chr4;chr4;chr4	134510999;134521472;134522954	134511169;134521601;134523922	+;+;+	1270	69885	aurora kinase A and ninein interacting protein	2.04838	2.52139	1.87742	2.25651	2.61176	2.69138	1.6837	1.86876	1.99552	2.68159	1.7483	2.16175	2.58216	1.7471	1.49183	1.29885	1.75287	2.63321	2.80457	1.90939	2.0828	2.04514	1.97114	2.04033	2.0349	2.256	1.7008	1.59476	1.50465	2.07763	2.53348	3.56946	2.11367	2.1305	1.86016	0.756774	2.03284	1.92485	1.77107	11.0702	15.5845	9.55745	12.6297	16.2392	18.2659	8.68114	9.7205	10.6107	17.3508	8.87079	11.7716	15.6727	8.86692	7.14018	6.34254	8.55767	16.2871	19.1844	10.0171	11.0219	10.6603	9.89949	10.6171	10.1606	12.4606	8.34694	7.48036	7.12333	10.7406	14.7296	31.9406	11.106	11.4938	9.41307	4.37086	10.8216	9.96743	8.83295	117	111	217	176	156	294	160	115	137	191	142	231	69	135	167	97	63	159	113	151	201	187	118	208	204	137	150	139	147	170	166	326	213	198	157	56	201	185	161
Mtfr1l	chr4;chr4;chr4;chr4;chr4;chr4;chr4;chr4;chr4;chr4;chr4;chr4;chr4;chr4	134525555;134525555;134529089;134529089;134530275;134530275;134530680;134530680;134532144;134532144;134532627;134532627;134535082;134535250	134526512;134526512;134529410;134529410;134530486;134530486;134530789;134530789;134532248;134532248;134532752;134532752;134535268;134535387	-;-;-;-;-;-;-;-;-;-;-;-;-;-	2139	76824	mitochondrial fission regulator 1-like	4.75175	4.57856	4.98843	4.66334	4.74249	4.80256	5.02729	4.67049	4.77771	4.78717	4.85936	4.89159	4.70525	4.75108	4.85427	5.1599	4.88261	4.69245	4.78174	4.8469	4.84675	4.83699	4.85044	4.89604	4.74753	4.714	4.73218	4.92224	4.97369	4.82943	4.65508	4.79268	4.87807	4.72464	4.84851	4.83159	4.6848	4.84017	4.81068	72.9181	65.355	83.6546	67.616	71.6334	79.4569	89.4594	68.6546	73.852	75.187	77.7424	78.9083	68.7793	72.1446	74.7095	94.0283	75.9729	68.3605	76.0035	77.7116	75.6963	74.6664	73.72	77.7364	67.3651	69.1225	69.2501	76.3019	80.243	73.1488	64.5902	74.8099	76.2805	70.1381	75.6812	75.8614	68.7909	76.1344	73.6501	1298	784	3199	1587	1159	2154	2777	1368	1606	1394	2096	2608	510	1850	2943	2422	942	1124	754	1973	2325	2206	1480	2565	2278	1280	2096	2388	2789	1950	1226	1286	2464	2035	2126	1637	2152	2380	2261
Sepn1	chr4;chr4;chr4;chr4;chr4;chr4;chr4;chr4;chr4;chr4;chr4;chr4	134537892;134540634;134540823;134542337;134542713;134543050;134544585;134545189;134545481;134547951;134551417;134551937	134539789;134540735;134540935;134542442;134542901;134543131;134544722;134545313;134545690;134548084;134551534;134552166	-;-;-;-;-;-;-;-;-;-;-;-	3445	NA	NA	5.99878	5.63256	5.85684	6.08488	5.96319	5.56084	4.95658	5.97265	6.02397	6.05002	6.0406	5.9874	6.09485	6.13378	5.95615	6.0533	6.17117	6.16979	5.70085	4.8018	6.01912	6.00941	5.87926	6.01342	6.09624	6.14591	6.1498	6.05286	5.99271	6.22319	6.07494	5.86842	4.91217	6.11964	6.12948	6.09723	6.10593	6.06	6.16438	173.216	135.815	152.82	181.29	167.087	134.491	85.2081	169.451	175.338	180.572	176.431	168.774	180.366	188.282	160.471	174.761	185.732	190.512	143.825	75.3481	170.736	168.419	150.524	168.773	171.715	186.661	185.159	167.184	162.724	192.363	172.977	157.805	78.1367	184.617	184.05	182.539	184.385	177.468	188.378	4966	2624	9412	6853	4354	5872	4260	5438	6141	5392	7661	8984	2154	7776	10181	7250	3709	5045	2298	3081	8446	8014	4867	8969	9352	5567	9026	8427	9109	8259	5288	4369	4065	8627	8327	6344	9290	8935	9314
Man1c1	chr4;chr4;chr4;chr4;chr4;chr4;chr4;chr4;chr4;chr4;chr4;chr4	134561690;134564505;134565828;134568896;134575940;134578286;134580771;134584300;134591356;134593250;134640287;134702945	134563832;134564620;134566000;134569115;134576055;134578379;134580888;134584394;134591436;134593365;134640383;134704290	-;-;-;-;-;-;-;-;-;-;-;-	4715	230815	mannosidase, alpha, class 1C, member 1	3.89933	3.40665	3.94482	4.07092	4.023	3.47763	3.28598	4.05064	4.07253	3.9804	4.03957	4.04973	4.45702	3.90879	3.61829	4.01361	4.24057	3.93006	3.64714	3.32216	4.09006	3.98792	4.08828	4.00534	3.9744	3.97586	3.87386	3.64396	3.79727	4.05757	3.8527	3.7488	3.44857	3.95234	3.93076	4.11667	3.90152	3.95606	3.95465	40.3942	29.006	40.5843	44.8618	43.5164	31.712	26.7442	44.6923	45.3112	42.9913	44.052	44.033	57.9384	40.2478	31.716	42.4806	48.6984	40.3105	34.6168	26.9993	44.8122	41.4584	43.4768	41.934	39.4284	41.4514	38.2057	31.455	35.5023	42.8506	37.0457	36.2869	28.3134	41.0751	40.0664	46.2303	39.9811	41.2582	40.6973	1585	767	3421	2321	1552	1895	1830	1963	2172	1757	2618	3208	947	2275	2754	2412	1331	1461	757	1511	3034	2700	1924	3050	2939	1692	2549	2170	2720	2518	1550	1375	2016	2627	2481	2199	2757	2843	2754
Mir6403	chr4	134567723	134567851	-	129	102465216	microRNA 6403	0.615445	2.01209	0.211925	-0.997997	1.27107	-0.997997	0.738062	1.23297	-0.997997	1.30399	-0.997997	1.56151	3.72336	0.29156	0.204013	0.785285	2.95659	1.97439	2.71001	-0.997997	1.46243	0.65417	-0.997997	0.884951	0.119859	1.8307	-0.119136	-0.118179	-0.997997	-0.997997	1.13911	2.02521	-0.158318	1.81284	-0.463627	3.62216	1.71011	1.19842	0.612276	2.79449	9.67569	1.73443	0	5.12417	0	3.20496	4.99294	0	5.36602	0	6.52198	33.5428	1.93988	1.68371	3.21866	18.7222	9.07617	16.7141	0	5.93834	2.80615	0	3.51768	1.47104	8.05885	1.09567	1.05962	0	0	4.36785	9.64583	1.02665	8.0009	0.590263	31.5048	7.42058	4.77384	2.70062	3	7	4	0	5	0	6	6	0	6	0	13	15	3	4	5	14	9	10	0	11	5	0	7	3	9	2	2	0	0	5	10	2	14	1	41	14	9	5
Ldlrap1	chr4;chr4;chr4;chr4;chr4;chr4;chr4;chr4;chr4	134745412;134748282;134749337;134749959;134750382;134755193;134757341;134758919;134767816	134747199;134748316;134749467;134750042;134750454;134755307;134757453;134759061;134768004	-;-;-;-;-;-;-;-;-	2671	100017	low density lipoprotein receptor adaptor protein 1	2.1775	1.69678	2.49904	2.31603	2.58742	1.66671	1.91572	2.45257	2.30535	2.51008	2.86634	2.03042	2.88536	2.10738	2.19925	2.59074	2.91934	2.36164	2.56541	1.69289	2.56925	2.4935	3.4638	2.47244	2.42562	2.39404	2.16583	2.41324	2.78693	2.86608	2.60638	2.17763	1.84215	2.44606	2.73996	2.53577	2.48971	2.41654	2.26312	12.1918	8.81198	14.8477	13.2386	16.0367	8.98041	10.2934	14.7096	13.2573	15.4632	19.4853	10.8065	19.44	11.4926	11.8113	15.7937	19.4407	13.5401	16.3061	8.67418	15.5655	14.664	28.1621	14.4408	13.4277	13.7955	11.6418	13.357	17.5801	18.7153	15.5682	12.1589	9.24738	14.4078	17.5037	15.4013	14.9755	14.141	12.5474	271	132	709	388	324	304	399	366	360	358	656	446	180	368	581	508	301	278	202	275	597	541	706	595	567	319	440	522	763	623	369	261	373	522	614	415	585	552	481
Tmem57	chr4;chr4;chr4;chr4;chr4;chr4;chr4;chr4;chr4;chr4;chr4	134802760;134806517;134809600;134811136;134812540;134828007;134830549;134833198;134836323;134837849;134853038	134804564;134806691;134809720;134811318;134812698;134828508;134830727;134833321;134836449;134837990;134853345	-;-;-;-;-;-;-;-;-;-;-	3825	NA	NA	5.05911	5.0498	5.19688	5.00795	5.08743	5.33218	5.03744	4.82318	4.90203	4.87738	4.84397	4.93069	4.68703	5.058	4.92503	5.02874	4.87466	5.03654	5.22543	5.1712	5.01366	4.99017	5.29423	4.98298	4.96498	4.93855	5.10218	4.9572	5.20855	5.0773	5.05017	5.2996	5.12512	5.08451	5.00584	4.95798	4.92683	4.98352	4.99165	90.2873	90.6696	96.706	85.9167	91.039	114.776	90.128	76.3645	80.5411	80.08	76.952	81.1134	67.9503	89.3028	78.5037	85.8856	75.5895	86.8298	103.437	97.3555	85.0252	83.0739	100.334	82.6041	78.3695	80.8119	89.5532	78.209	94.4766	86.9094	84.9966	106.376	90.5774	90.0668	84.4451	82.8503	81.4068	84.1315	83.5384	2874	1945	6613	3606	2634	5564	5003	2721	3132	2655	3710	4794	901	4095	5530	3956	1676	2553	1835	4420	4670	4389	3602	4874	4739	2676	4847	4377	5872	4143	2885	3270	5232	4673	4242	3197	4554	4703	4586
Rhd	chr4;chr4;chr4;chr4;chr4;chr4;chr4;chr4;chr4;chr4	134864536;134876315;134879890;134884014;134884519;134885250;134890302;134892223;134894334;134895954	134864745;134876501;134880040;134884176;134884682;134885387;134890429;134892302;134894407;134896172	+;+;+;+;+;+;+;+;+;+	1514	19746	Rh blood group, D antigen	-0.0291586	0.160598	1.78501	0.774007	1.60471	0.0168392	0.87408	1.16944	1.14539	1.60104	-0.116806	-0.0858304	2.55813	0.254609	0.736056	1.63489	2.00736	0.45798	1.57402	0.465432	0.921575	0.462034	1.98154	0.870653	1.20533	1.55396	1.02076	0.471687	1.87511	1.12613	1.61288	0.804047	0.457677	1.00325	0.738409	1.79887	0.0766756	0.469411	0.726209	2.53978	2.94434	8.97773	4.4544	8.0335	2.76215	4.9154	5.95591	5.84715	8.15359	2.35811	2.3938	15.4332	3.08535	4.1962	8.06282	10.255	3.52296	8.1175	3.61707	4.87576	3.49082	9.99303	4.66711	5.68205	7.62947	5.18128	3.38569	9.26784	5.51176	7.74096	4.60247	3.45529	5.21025	4.27493	9.16611	2.70972	3.57039	4.23395	32	25	243	74	92	53	108	84	90	107	45	56	81	56	117	147	90	41	57	65	106	73	142	109	136	100	111	75	228	104	104	56	79	107	85	140	60	79	92
Tmem50a	chr4;chr4;chr4;chr4;chr4;chr4;chr4	134897849;134900700;134903650;134905344;134909613;134913091;134914889	134898476;134900760;134903742;134905411;134909725;134913195;134914916	-;-;-;-;-;-;-	1096	71817	transmembrane protein 50A	5.62831	5.42056	5.81467	5.73138	5.67066	5.10898	5.42291	5.5405	5.71065	5.76523	5.86071	5.88744	5.51812	5.68824	5.64811	5.95221	6.02147	5.50589	5.28664	5.41952	5.86915	5.81274	6.38589	5.94689	6.00131	5.75008	5.74288	5.7818	5.94714	5.69865	5.61033	5.4431	5.59653	5.82572	5.96186	5.61849	5.77203	5.84074	5.89987	133.868	117.137	148.31	141.774	136.305	98.1975	117.632	125.468	140.992	148.107	155.634	157.367	120.809	138.137	129.506	162.825	167.318	120.121	107.806	115.536	153.768	146.845	213.771	161.059	160.676	141.753	139.536	138.438	157.56	133.609	125.234	117.392	125.49	150.472	163.751	130.87	146.171	152.333	156.708	1221	720	2906	1705	1130	1364	1871	1281	1571	1407	2150	2665	459	1815	2614	2149	1063	1012	548	1503	2420	2223	2199	2723	2784	1345	2164	2220	2806	1825	1218	1034	2077	2237	2357	1447	2343	2440	2465
Rsrp1	chr4;chr4;chr4;chr4;chr4	134923625;134923875;134925293;134926735;134926931	134923767;134924482;134925432;134926818;134927370	+;+;+;+;+	1415	27981	arginine/serine rich protein 1	6.76302	6.70409	6.96164	6.7874	6.59155	6.76891	7.17847	6.942	6.87838	6.82983	6.77653	6.81496	6.67669	6.65627	6.63686	6.58364	5.60466	6.36334	6.42041	7.09644	6.73344	6.66015	6.34651	6.67639	5.7868	6.61156	5.75032	6.30706	6.21391	5.86278	5.92893	6.51256	6.89124	6.85538	6.78347	6.86789	6.80851	6.704	6.22268	294.166	285.421	328.655	294.98	258.241	310.707	397.613	331.755	316.983	309.989	293.8	299.487	269.917	270.405	257.184	252.352	125.33	217.8	236.792	369.807	280.088	264.37	208.046	267.183	138.489	257.714	140.293	199.338	189.627	149.76	156.254	246.576	308.118	307.395	289.562	311.385	300.03	277.279	196.078	3464	2265	8314	4580	2764	5572	8165	4373	4560	3802	5240	6548	1324	4587	6702	4300	1028	2369	1554	6211	5691	5167	2763	5832	3098	3157	2809	4127	4360	2641	1962	2804	6584	5900	5381	4445	6209	5734	3982
Syf2	chr4;chr4;chr4;chr4;chr4;chr4;chr4	134930980;134931180;134934456;134934932;134935374;134935983;134936840	134931018;134931284;134934581;134935049;134935464;134936081;134937537	+;+;+;+;+;+;+	1276	68592	SYF2 homolog, RNA splicing factor (S. cerevisiae)	4.37364	4.4788	4.19885	4.23405	4.39578	4.67726	4.8413	4.24564	4.22481	4.16677	4.42646	4.19608	4.2721	4.42458	4.49503	4.10089	3.91159	4.41099	4.87642	4.93462	4.33003	4.36129	4.32154	4.38876	4.39642	4.59817	4.27434	4.50708	4.39579	4.28974	4.39269	4.64321	4.93304	3.972	4.29532	4.21082	4.36472	4.15269	4.21814	56.0322	60.9269	48.3078	50.1383	56.259	72.7817	78.5729	51.0661	50.2602	48.8241	57.5133	48.64	50.8663	57.462	58.172	45.0351	38.6664	56.176	81.108	82.5333	52.8308	53.6181	51.0182	54.6142	52.7452	63.7298	50.3446	57.1512	53.6802	50.2434	53.7841	67.384	79.1931	41.5412	51.4986	49.2517	55.0325	47.1897	48.7623	595	436	1102	702	543	1177	1455	607	652	540	925	959	225	879	1367	692	286	551	480	1250	968	945	611	1075	1064	704	909	1067	1113	799	609	691	1526	719	863	634	1027	880	893
Runx3	chr4;chr4;chr4;chr4;chr4;chr4	135120645;135152788;135155282;135163231;135171109;135175300	135121163;135153056;135155438;135163335;135171258;135177990	+;+;+;+;+;+	3891	12399	runt related transcription factor 3	0.166267	0.473725	-0.61211	0.119284	0.535783	-0.224119	-0.362789	-0.788936	-0.200754	-0.138474	-0.695666	-0.918271	2.28557	-0.41129	-0.977771	-0.641864	0.838302	-0.150748	1.07042	0.349548	-0.253291	-0.736927	-1.00492	-0.320629	-0.535279	-0.81531	-0.801792	-0.390775	-1.17288	-0.715245	0.773299	0.822289	-0.587605	-0.453985	-0.817831	-2.40709	-0.437406	-0.520041	-0.867064	2.99559	3.75773	1.68194	2.85747	3.83937	2.39286	2.08969	1.51739	2.30042	2.43133	1.61081	1.36389	12.8258	1.97228	1.26992	1.64333	4.56662	2.34038	5.76295	3.39945	2.16564	1.52575	1.23221	2.04923	1.69069	1.45464	1.45301	1.87946	1.09133	1.526	4.34427	4.73293	1.68484	1.8947	1.44812	0.458558	1.933	1.8113	1.39674	97	82	117	122	113	118	118	55	91	82	79	82	173	92	91	77	103	70	104	157	121	82	45	123	104	49	80	107	69	74	150	148	99	100	74	18	110	103	78
Clic4	chr4;chr4;chr4;chr4;chr4;chr4	135213970;135218508;135223464;135226024;135238862;135272518	135217265;135218689;135223570;135226149;135238971;135272760	-;-;-;-;-;-	4064	29876	chloride intracellular channel 4 (mitochondrial)	6.09622	6.59926	5.80207	5.54882	6.00318	7.11166	6.78695	5.52206	5.51966	5.62575	5.74596	5.48245	5.48854	5.95657	6.50996	5.72524	5.53909	5.96054	7.04309	6.95803	5.57948	5.49497	5.96891	5.60054	5.64824	5.46145	5.98811	6.42412	5.84587	5.64202	5.88667	7.08486	6.90335	5.54923	5.55869	5.42624	5.59154	5.63727	5.62467	185.33	265.489	147.133	125.019	171.793	394.149	303.162	123.989	123.606	134.56	143.838	118.926	118.468	166.522	235.597	139.213	119.833	164.791	364.747	336.046	125.881	117.897	160.185	126.764	125.871	116.136	165.53	216.271	146.979	128.571	151.816	366.772	310.793	124.316	123.903	114.638	129.079	132.388	129.58	6268	6051	10690	5575	5281	20301	17880	4694	5107	4740	7368	7468	1669	8113	17633	6813	2823	5148	6875	16210	7346	6618	6110	7947	8087	4086	9519	12860	9706	6512	5475	11979	19074	6853	6613	4700	7672	7863	7558
Srrm1	chr4;chr4;chr4;chr4;chr4;chr4;chr4;chr4;chr4;chr4;chr4;chr4;chr4;chr4;chr4;chr4;chr4;chr4;chr4;chr4;chr4;chr4;chr4;chr4;chr4;chr4;chr4;chr4;chr4;chr4;chr4;chr4;chr4;chr4;chr4;chr4	135320484;135320484;135322290;135322290;135323914;135323914;135324819;135324819;135327092;135327092;135329004;135329004;135329373;135329373;135331721;135331721;135332158;135332158;135337804;135337804;135340503;135340503;135340847;135340847;135342370;135342370;135343864;135343864;135344499;135344499;135346735;135346735;135347115;135347115;135353097;135353097	135321454;135321454;135322499;135322499;135324109;135324109;135325280;135325280;135327223;135327223;135329045;135329045;135329517;135329517;135331807;135331807;135332238;135332238;135338078;135338078;135340607;135340622;135341035;135341035;135342573;135342573;135343979;135343979;135344669;135344669;135346857;135346857;135347204;135347204;135353214;135353214	-;-;-;-;-;-;-;-;-;-;-;-;-;-;-;-;-;-;-;-;-;-;-;-;-;-;-;-;-;-;-;-;-;-;-;-	3732	51796	serine/arginine repetitive matrix 1	6.42811	6.30335	6.38672	6.4271	6.55041	6.56919	6.27768	6.50533	6.42185	6.41399	6.34929	6.43825	6.3042	6.38891	6.34985	6.33316	6.19182	6.35679	6.4169	6.26441	6.43551	6.43901	6.43257	6.38986	6.17285	6.33967	6.12374	6.14893	6.18546	6.27228	6.31329	6.43635	6.21067	6.41893	6.31005	6.22341	6.40196	6.42096	6.26043	233.275	216.245	220.669	229.839	251.052	270.602	212.979	245.158	231.04	232.408	218.539	230.71	208.544	224.719	210.84	212.188	188.413	216.889	236.295	207.758	227.881	226.857	220.913	219.108	181.086	213.502	181.847	178.703	185.994	199.027	204.063	233.959	192.27	227.193	208.6	199.233	226.397	227.937	201.355	7245	4526	14723	9412	7087	12799	11535	8523	8766	7518	10280	13304	2698	10054	14491	9536	4076	6222	4090	9203	12212	11694	7738	12614	10684	6898	9603	9758	11279	9257	6758	7017	10836	11501	10224	7501	12357	12432	10785
Ncmap	chr4;chr4;chr4;chr4;chr4;chr4;chr4;chr4;chr4;chr4;chr4;chr4;chr4;chr4;chr4;chr4;chr4;chr4;chr4;chr4;chr4;chr4;chr4;chr4;chr4;chr4;chr4;chr4;chr4;chr4	135369577;135369577;135369577;135369577;135369577;135369577;135371877;135371877;135371877;135371877;135371877;135371877;135376991;135376991;135376991;135376991;135376991;135376991;135380122;135380652;135380652;135380652;135380652;135380652;135385530;135385530;135385530;135397883;135397883;135397883	135370710;135370710;135370710;135370710;135370710;135370710;135371961;135371961;135371961;135371961;135371961;135371961;135377073;135377073;135377073;135377076;135377076;135377076;135380292;135380838;135380838;135380838;135380838;135380838;135385672;135385672;135385672;135398227;135398227;135398227	-;-;-;-;-;-;-;-;-;-;-;-;-;-;-;-;-;-;-;-;-;-;-;-;-;-;-;-;-;-	2151	230822	noncompact myelin associated protein	0.800122	1.73521	1.00833	0.377137	1.60189	0.903344	-0.0891898	1.18095	0.870605	1.22157	0.638877	1.16745	2.84674	1.07866	1.20472	1.32688	1.99309	0.257398	1.93925	-0.200228	0.997932	0.971265	2.66505	0.8342	1.06458	1.15679	0.737634	0.864878	0.480821	0.578097	1.46737	0.394589	0.363714	1.15311	1.29463	-0.471566	0.686031	1.09371	0.432247	4.6367	9.03565	5.22687	3.38948	8.05145	5.24556	2.4987	6.03864	4.84722	6.27533	4.09412	5.89714	18.9094	5.58425	5.88182	6.52442	10.1855	3.08446	10.525	2.27173	5.18014	5.04872	16.1477	4.5809	5.17564	5.79968	4.27113	4.5119	3.49051	3.76759	7.02023	3.47088	3.26324	5.82652	6.37188	1.84333	4.22776	5.5987	3.46599	83	109	201	80	131	143	78	121	106	117	111	196	141	144	233	169	127	51	105	58	160	150	326	152	176	108	130	142	122	101	134	60	106	170	180	40	133	176	107
Rcan3	chr4;chr4;chr4;chr4;chr4	135412309;135418380;135420246;135425214;135433612	135416598;135418551;135420419;135425445;135433805	-;-;-;-;-	5062	53902	regulator of calcineurin 3	5.32845	5.22754	5.85504	5.5364	5.43587	5.41825	5.41476	5.5829	5.51658	5.49642	5.54043	5.57164	4.9316	5.38662	5.24222	5.82511	5.56572	5.64737	5.46421	5.55089	5.76727	5.65811	5.66666	5.76763	5.81318	5.54384	5.40807	5.40835	5.95915	5.66973	5.49081	5.32701	5.52903	5.6799	5.68172	5.62271	5.60002	5.74867	5.5972	108.84	102.575	152.645	123.955	115.933	121.847	117.095	129.339	123.351	123.027	124.742	126.521	80.5227	112.17	97.8294	149.202	122.074	132.636	122.075	126.691	143.395	132.025	129.909	142.343	141.129	122.972	110.725	106.947	158.997	131.073	115.384	108.429	119.867	136.114	134.944	131.377	129.848	143.028	127.143	4585	2912	13814	6885	4439	7817	8602	6099	6348	5398	7959	9896	1413	6807	9120	9095	3582	5161	2866	7612	10423	9231	6172	11115	11294	5389	7931	7921	13078	8269	5183	4411	9163	9346	8971	6709	9613	10581	9237
Mir700	chr4	135416555	135416633	-	79	735285	microRNA 700	-0.29055	-0.29055	0.437697	-0.29055	0.528317	-0.29055	-0.29055	0.867463	-0.29055	-0.29055	-0.29055	0.1705	-0.29055	-0.29055	0.115605	-0.29055	0.735195	-0.29055	0.851428	-0.29055	1.49881	-0.29055	-0.29055	0.178335	-0.29055	-0.29055	0.588311	0.589268	0.513083	1.00048	1.31318	-0.29055	-0.29055	-0.29055	0.243819	-0.29055	-0.29055	-0.29055	0.867695	0	0	1.41608	0	1.67346	0	0	2.71767	0	0	0	0.819217	0	0	0.687336	0	2.18369	0	2.72927	0	5.28916	0	0	0.820579	0	0	1.78913	1.73027	1.55802	3.04703	4.27939	0	0	0	0.963848	0	0	0	2.64593	0	0	2	0	1	0	0	2	0	0	0	1	0	0	1	0	1	0	1	0	6	0	0	1	0	0	2	2	2	3	3	0	0	0	1	0	0	0	3
Nipal3	chr4;chr4;chr4;chr4;chr4;chr4;chr4;chr4;chr4;chr4;chr4;chr4	135448901;135463786;135465688;135466847;135468506;135471885;135474324;135477433;135479536;135482472;135490933;135494430	135452572;135463880;135465751;135466935;135468641;135471981;135474469;135477492;135479707;135482540;135491282;135494504	-;-;-;-;-;-;-;-;-;-;-;-	5025	74552	NIPA-like domain containing 3	4.11432	4.00246	4.2356	4.29714	3.99828	4.00792	4.36063	4.10064	4.18457	4.14767	4.02175	4.11643	4.20936	4.28238	4.05861	4.42768	4.44529	4.28438	4.27937	4.47038	4.3782	4.41095	4.50034	4.38873	4.46724	4.44564	4.3141	4.20866	4.37063	4.41928	4.16737	4.53254	4.4679	4.3507	4.37195	4.29049	4.28804	4.38071	4.48453	46.8935	43.8587	49.6572	52.4863	42.7787	45.819	56.3731	46.2718	48.9755	48.283	43.5132	46.1205	48.7956	52.157	43.0507	56.617	56.1307	51.5448	53.6778	59.8887	54.7285	55.5993	57.8632	54.7117	55.5004	57.4218	51.8534	46.5431	52.8463	55.0732	46.0854	62.5004	57.4295	54.1513	54.4145	52.1565	52.2782	55.3936	58.7775	1961	1236	4461	2894	1626	2918	4111	2166	2502	2103	2756	3581	850	3142	3984	3426	1635	1991	1251	3572	3949	3859	2729	4241	4409	2498	3687	3422	4315	3449	2055	2524	4358	3691	3591	2644	3842	4068	4239
Stpg1	chr4;chr4;chr4;chr4;chr4;chr4;chr4;chr4;chr4	135495987;135506365;135507938;135514884;135519272;135525420;135529492;135533639;135536577	135496146;135506496;135508056;135514985;135519442;135525531;135529657;135533829;135537803	+;+;+;+;+;+;+;+;+	2380	78806	sperm tail PG rich repeat containing 1	-0.817292	-0.192355	-1.28537	-0.919201	-0.409582	-1.82098	-1.05725	-1.76363	-1.03757	-0.369639	-1.41394	-1.62823	1.61245	-1.3473	-2.23484	-0.592107	1.16882	-1.4838	0.706615	-1.29725	-2.36728	-1.50295	-5.20352	-1.39026	-1.02054	-0.698625	-2.25653	-1.43775	-1.64162	-0.967275	0.722929	-0.968986	-1.16805	-1.94114	-1.22219	-0.762865	-2.18276	-1.46553	-1.60816	1.46417	2.32251	1.0106	1.34021	1.94417	0.729361	1.24495	0.721668	1.23986	2.03593	0.93338	0.788582	7.99954	0.98135	0.479114	1.67479	5.72623	0.874566	4.43907	1.02658	0.438911	0.851749	0	0.926082	1.16941	1.55308	0.475098	0.861501	0.749878	1.24741	4.16671	1.30705	1.0851	0.619518	1.05578	1.49937	0.517124	0.89125	0.790442	29	31	43	35	35	22	43	16	30	42	28	29	66	28	21	48	79	16	49	29	15	28	0	34	44	32	16	30	29	37	88	25	39	20	33	36	18	31	27
Grhl3	chr4;chr4;chr4;chr4;chr4;chr4;chr4;chr4;chr4;chr4;chr4;chr4;chr4;chr4;chr4;chr4	135541888;135546243;135548413;135549239;135550296;135551746;135552000;135552536;135554513;135555803;135556087;135556844;135557168;135559103;135561169;135573408	135542773;135546307;135548498;135549327;135550330;135551882;135552078;135552694;135554607;135555914;135556240;135556917;135557513;135559164;135561355;135573620	-;-;-;-;-;-;-;-;-;-;-;-;-;-;-;-	2779	230824	grainyhead like transcription factor 3	-0.176288	0.53841	0.146389	0.32282	1.32727	0.693379	-0.458748	0.834735	0.0117054	0.777062	-1.18923	0.193395	2.40403	-0.621592	0.247371	-0.0338748	1.53039	0.753329	1.39606	-1.15388	0.123067	0.0417795	-3.34842	-0.14098	-0.300435	0.589828	-0.863295	0.208876	-0.571333	0.151436	1.42936	-0.17636	-0.733687	-0.410359	-0.332255	0.279224	0.073585	0.204413	-0.0326768	2.33495	3.91395	2.85816	3.2794	6.66013	4.54285	1.93405	4.75128	2.65461	4.60814	1.11341	2.9809	13.9096	1.6809	3.00904	2.51007	7.38715	4.40037	7.21552	1.15203	2.80667	2.63126	0.191697	2.30937	1.98026	3.90715	1.37324	2.85286	1.6609	2.8007	6.85307	2.32833	1.50119	1.93658	2.02758	3.17456	2.75568	3.00391	2.50723	54	61	142	100	140	160	78	123	75	111	39	128	134	56	154	84	119	94	93	38	112	101	5	99	87	94	54	116	75	97	169	52	63	73	74	89	112	122	100
1700029M20Rik	chr4;chr4;chr4;chr4;chr4	135626655;135626655;135627314;135627756;135627756	135627045;135627045;135627442;135630198;135630198	+;+;+;+;+	2963	73937	RIKEN cDNA 1700029M20 gene	-4.76549	-0.508452	-2.60003	-2.27923	-0.939429	-5.00502	-3.78355	-4.01004	-5.51961	-2.48267	-5.51961	-5.51961	-1.65807	-3.75088	-5.11346	-5.51961	0.115344	-1.88573	-0.502684	-5.51961	-5.51961	-5.005	-5.51961	-5.51961	-5.51961	-2.1279	-5.51961	-5.51961	-4.2029	-4.22858	-0.448004	-1.17974	-5.51961	-5.51961	-5.51961	-5.51961	-5.51961	-5.51961	-5.51961	0.0405546	1.86554	0.377559	0.492121	1.33854	0.0266296	0.139534	0.108689	0	0.428304	0	0	0.778855	0.140761	0.0183259	0	2.73643	0.658581	1.89197	0	0	0.0244342	0	0	0	0.545779	0	0	0.0830803	0.0812405	1.82556	1.13386	0	0	0	0	0	0	0	1	31	20	16	30	1	6	3	0	11	0	0	8	5	1	0	47	15	26	0	0	1	0	0	0	14	0	0	4	3	48	27	0	0	0	0	0	0	0
Ifnlr1	chr4;chr4;chr4;chr4;chr4;chr4;chr4	135686457;135690522;135698790;135701228;135703710;135704169;135705053	135686599;135690645;135698971;135701370;135703869;135704299;135708180	+;+;+;+;+;+;+	4011	242700	interferon lambda receptor 1	-0.961161	-0.453399	-0.704821	-0.689776	0.373651	-2.98244	-1.37614	-1.7674	-1.39577	-0.936332	-1.61718	-3.49223	1.0613	-1.58204	-1.48828	-1.46528	0.520205	-0.756311	0.669246	-1.36187	-1.4261	-1.91826	-5.95652	-1.34614	-1.77354	-0.22246	-2.66245	-2.06292	-0.92603	-1.00673	0.260985	-0.760824	-1.02049	-1.55055	-1.40713	-5.95652	-1.32892	-1.36598	-1.93923	1.34813	1.95602	1.57584	1.6132	3.42787	0.314749	1.01358	0.749376	0.980923	1.38064	0.830757	0.193622	5.46587	0.852656	0.879948	0.910952	3.65582	1.52439	4.35417	1.00823	0.937569	0.649801	0	0.985882	0.693892	2.21747	0.370004	0.562306	1.30417	1.24029	3.0343	1.55112	1.2382	0.863865	0.949189	0	1.02282	0.989442	0.642736	45	44	113	71	104	16	59	28	40	48	42	12	76	41	65	44	85	47	81	48	54	36	0	61	44	77	21	33	85	62	108	50	75	47	50	0	60	58	37
Il22ra1	chr4;chr4;chr4;chr4;chr4;chr4;chr4	135728159;135732978;135734102;135737340;135744686;135748091;135750412	135728262;135733110;135734280;135737515;135744824;135748212;135755383	+;+;+;+;+;+;+	5825	230828	interleukin 22 receptor, alpha 1	-1.46873	0.0243755	-1.00315	-0.787986	0.414328	-1.14222	-1.61887	-3.53629	-1.54314	-1.80001	-2.91034	-2.05453	0.00781964	-1.61662	-1.37315	-1.2989	0.242241	-1.07356	0.373778	-1.29681	-1.77316	-1.44406	-0.262956	-1.59743	-1.52091	-1.00018	-1.65261	-1.09677	-0.645379	-0.845224	0.57378	-0.333237	-1.40035	-1.07903	-1.91806	-1.62711	-1.05851	-1.27634	-1.37916	0.948928	2.75499	1.28675	1.51761	3.54056	1.25975	0.86355	0.202717	0.894968	0.752625	0.326883	0.611072	2.62469	0.844888	0.969469	1.04069	3.02081	1.22833	3.55344	1.0703	0.741239	0.932171	2.10347	0.834667	0.847014	1.28896	0.800733	1.14985	1.6059	1.40504	3.79182	2.1148	0.95492	1.22766	0.666668	0.83384	1.25599	1.06896	0.980847	46	90	134	97	156	93	73	11	53	38	24	55	53	59	104	73	102	55	96	74	62	75	115	75	78	65	66	98	152	102	196	99	84	97	51	49	107	91	82
Myom3	chr4;chr4;chr4;chr4;chr4;chr4;chr4;chr4;chr4;chr4;chr4;chr4;chr4;chr4;chr4;chr4;chr4;chr4;chr4;chr4;chr4;chr4;chr4;chr4;chr4;chr4;chr4;chr4;chr4;chr4;chr4;chr4;chr4;chr4;chr4;chr4;chr4	135759715;135762502;135763643;135764789;135765544;135770671;135771532;135773765;135774281;135775545;135776335;135778037;135779353;135779800;135783015;135785814;135787399;135787895;135788288;135789534;135795082;135796281;135796964;135797454;135798295;135801002;135801342;135801716;135803208;135806038;135806884;135807169;135808796;135810749;135810935;135812444;135814156	135759806;135762680;135763723;135764948;135765701;135770766;135771620;135773809;135774421;135775706;135776476;135778236;135779406;135779927;135783198;135785988;135787520;135788082;135788414;135789712;135795196;135796437;135797073;135797498;135798431;135801146;135801401;135801783;135803318;135806125;135806922;135807277;135808959;135810785;135810957;135812499;135815567	+;+;+;+;+;+;+;+;+;+;+;+;+;+;+;+;+;+;+;+;+;+;+;+;+;+;+;+;+;+;+;+;+;+;+;+;+	5578	242702	myomesin family, member 3	-1.63646	0.473938	-2.51416	-1.24698	0.616584	-2.12064	-3.23706	-1.8983	-1.59004	-0.693046	-3.63402	-3.96802	2.01704	-1.65183	-4.45911	-3.14077	1.50727	-1.52949	1.57247	-3.08632	-5.27635	-5.91769	-6.4323	-4.88623	-5.60029	-0.400322	-3.94325	-4.1751	-4.91441	-1.17905	1.0632	-0.422087	-3.41316	-5.91651	-4.95036	-6.4323	-4.12391	-4.367	-4.82203	0.840151	3.77205	0.431197	1.09466	4.07655	0.622402	0.259419	0.692817	0.864062	1.65464	0.184902	0.139229	10.6534	0.822483	0.0876114	0.267972	7.29881	0.886247	8.19465	0.286976	0.0374546	0.0129793	0	0.0581084	0.02268	1.96728	0.139365	0.110275	0.0551647	1.10763	5.3335	1.98537	0.213687	0.0132167	0.0546031	0	0.12258	0.0981356	0.0624561	39	118	43	67	172	44	21	36	49	80	13	12	206	55	9	18	236	38	212	19	3	1	0	5	2	95	11	9	5	77	264	89	18	1	4	0	10	8	5
Srsf10	chr4;chr4;chr4;chr4;chr4;chr4;chr4;chr4;chr4;chr4;chr4;chr4;chr4;chr4;chr4;chr4;chr4;chr4;chr4;chr4;chr4;chr4;chr4;chr4	135856071;135856071;135856071;135856071;135858305;135858305;135858305;135858305;135861774;135861774;135861774;135861774;135863040;135863040;135863040;135863040;135863523;135863523;135863526;135863526;135863729;135863729;135867126;135867126	135856291;135856291;135856291;135856291;135858409;135858409;135858409;135858409;135861877;135861877;135861877;135861877;135863202;135863202;135863202;135863202;135863576;135863576;135863576;135863576;135865818;135865818;135869899;135869899	+;+;+;+;+;+;+;+;+;+;+;+;+;+;+;+;+;+;+;+;+;+;+;+	5511	14105	serine/arginine-rich splicing factor 10	5.22894	5.1153	5.08958	5.20909	5.46633	5.85045	5.51453	5.27723	5.24373	5.2645	5.23121	5.34902	5.02736	5.07116	4.95744	4.92447	4.70156	5.09421	5.4123	5.44505	5.13613	5.14819	4.88644	5.03371	4.75752	5.00963	4.77841	4.90781	4.82132	4.90751	4.98695	5.48975	5.38964	5.23935	5.13726	5.17525	5.21088	5.18902	4.94946	101.586	94.8976	89.7848	98.7912	118.41	164.422	125.485	104.641	102.092	104.756	100.672	108.427	86.0537	90.1352	80.3015	79.9073	67.0514	90.3867	117.763	117.73	92.5761	92.7086	75.6316	85.5757	67.8801	84.9087	71.5556	75.5884	72.2398	77.2684	81.3637	121.383	108.827	100.29	92.5168	96.337	99.1448	97.0317	81.1433	4659	2933	8846	5974	4936	11484	10036	5372	5720	5004	6993	9233	1644	5955	8150	5303	2142	3829	3010	7701	7326	7057	3912	7275	5914	4051	5580	6095	6469	5307	3979	5376	9057	7497	6696	5356	7991	7815	6418
Pnrc2	chr4;chr4;chr4	135870926;135872895;135873674	135872454;135873099;135873846	-;-;-	1907	52830	proline-rich nuclear receptor coactivator 2	6.11887	6.13047	6.20017	6.05272	6.31293	6.61969	6.78803	6.19612	6.10016	6.0548	6.21352	6.19151	6.17703	6.13293	6.2769	6.0774	5.98173	6.17746	6.58202	6.77674	6.23205	6.1496	6.33241	6.17675	6.27087	6.11469	6.10127	6.23863	6.22127	6.13207	6.38677	6.56522	6.89348	6.26121	6.21055	6.18912	6.10244	6.20394	6.02844	188.216	191.773	193.852	177.251	212.898	280.197	303.341	197.809	184.809	181.131	198.863	194.392	190.9	188.132	200.399	177.666	162.832	191.488	264.908	296.311	197.857	185.571	206.051	188.97	193.777	182.624	178.993	190.128	190.628	180.547	214.685	255.779	308.629	203.617	194.652	194.507	183.9	196.054	171.395	2987	2051	6609	3709	3071	6772	8395	3514	3583	2994	4780	5728	1262	4301	7038	4080	1800	2807	2343	6707	5418	4888	3688	5559	5842	3015	4830	5305	5907	4291	3633	3920	8888	5267	4875	3742	5129	5464	4691
Cnr2	chr4;chr4;chr4;chr4	135895189;135911680;135916567;135916567	135895619;135911932;135920219;135920219	+;+;+;+	4337	12802	cannabinoid receptor 2 (macrophage)	-4.45581	-3.25202	-4.34758	-3.30167	-1.08919	-6.06925	-2.93654	-3.00075	-3.33587	-2.8186	-6.06925	-6.06925	0.292079	-2.94755	-4.67652	-3.51241	-0.0882973	-3.24399	-0.411605	-6.06925	-3.00405	-4.87653	-6.06925	-4.34493	-5.59408	-2.58719	-6.06925	-5.18943	-4.75254	-2.86764	-0.19201	-1.67946	-3.65158	-6.06925	-6.06925	-6.06925	-6.06925	-4.48874	-6.06925	0.0831196	0.246681	0.0902807	0.231146	1.21931	0	0.317761	0.29702	0.226797	0.345816	0	0	3.19264	0.307733	0.0626004	0.191472	2.3866	0.239966	2.0383	0	0.289032	0.0500798	0	0.0896829	0.0145849	0.399505	0	0.0315175	0.0567597	0.314516	2.2086	0.803337	0.167953	0	0	0	0	0.0788852	0	3	6	7	11	40	0	20	12	10	13	0	0	48	16	5	10	60	8	41	0	18	3	0	6	1	15	0	2	4	17	85	28	11	0	0	0	0	5	0
Fuca1	chr4;chr4;chr4;chr4;chr4;chr4;chr4;chr4	135920726;135922967;135925549;135929899;135932899;135934690;135936923;135939074	135921150;135923101;135925686;135930004;135933099;135934880;135937022;135940300	+;+;+;+;+;+;+;+	2523	71665	fucosidase, alpha-L- 1, tissue	4.46958	4.35681	4.71557	4.61382	4.27864	3.99812	4.04068	4.70414	4.49948	4.52183	4.60595	4.62098	4.46987	4.46858	4.45511	4.95697	4.76892	4.53889	4.19501	4.05662	4.72634	4.65265	4.65446	4.62603	4.82306	4.52668	4.69636	4.66459	4.92596	4.6877	4.69113	4.00132	4.22142	4.71334	4.7111	4.48936	4.65103	4.70592	4.72362	59.9625	56.044	69.2374	65.3438	51.9278	45.472	45.1184	70.289	60.8963	62.5547	65.2182	65.4107	58.4254	59.3127	56.6455	81.6921	70.2218	61.4623	50.5915	44.9133	69.6406	65.7126	64.358	64.4661	71.0015	60.7081	67.5616	63.8219	77.6406	66.3089	66.2386	43.2032	48.3718	69.6025	68.8102	59.8364	67.21	69.3742	69.3446	1259	793	3123	1809	991	1454	1652	1652	1562	1368	2074	2550	511	1794	2632	2482	1027	1192	592	1345	2523	2290	1524	2509	2832	1326	2412	2356	3183	2085	1483	876	1843	2382	2280	1523	2480	2558	2511
Hmgcl	chr4;chr4;chr4;chr4;chr4;chr4;chr4;chr4;chr4	135946453;135950550;135952371;135953857;135955587;135958723;135959977;135960783;135962109	135946540;135950633;135952478;135953952;135955735;135958786;135960165;135960908;135962617	+;+;+;+;+;+;+;+;+	1413	15356	3-hydroxy-3-methylglutaryl-Coenzyme A lyase	3.76598	4.20763	3.79052	3.66908	4.00683	3.81086	3.38344	3.92224	3.90686	3.7478	3.73818	3.74441	3.27999	3.78912	3.7577	3.52343	3.72883	3.85257	3.90115	3.76668	3.63422	3.70001	2.80782	3.92391	3.63257	3.84494	3.91805	3.71605	3.78438	3.64421	3.82932	4.07575	3.85998	3.67316	3.6421	3.82216	3.89374	3.68465	3.63837	36.7378	50.4767	36.3797	33.8611	42.9451	39.8706	28.5282	40.7968	40.3054	36.4969	35.6541	35.5423	25.5191	36.9552	34.8547	30.1488	34.0628	38.116	41.1998	36.6693	32.5778	33.868	17.7953	39.5469	31.0229	37.7677	39.3115	32.9878	35.1045	32.0841	36.3672	45.4398	37.5851	33.7569	32.7101	37.6015	39.6799	34.0915	32.5944	432	400	919	525	459	714	585	537	579	447	635	776	125	626	907	513	279	414	270	615	661	661	236	862	693	462	786	682	806	565	456	516	802	647	607	536	820	704	661
Gale	chr4;chr4;chr4;chr4;chr4;chr4;chr4;chr4;chr4;chr4	135965165;135965566;135966003;135966370;135966813;135967012;135967171;135967352;135967589;135967801	135965456;135965681;135966116;135966546;135966926;135967078;135967256;135967429;135967703;135968178	+;+;+;+;+;+;+;+;+;+	1537	74246	galactose-4-epimerase, UDP	4.02304	4.97605	4.80064	4.09299	4.32744	4.43183	4.08663	3.88667	3.96512	4.08775	4.32527	4.03315	3.77544	4.16425	4.92938	4.92006	4.17521	4.37148	4.7121	4.19633	4.11838	4.01135	2.75177	3.84205	4.04726	4.15604	4.08591	4.8426	4.70636	4.1288	4.28505	4.77594	4.11802	4.25657	4.32955	4.39282	4.18587	4.05802	4.05375	43.9374	86.0803	73.4038	45.4784	53.6727	61.3979	46.5355	39.8103	41.9814	46.2379	53.6314	43.4542	36.0351	47.9757	78.6761	79.5837	46.4671	54.6775	72.3851	49.4427	45.6266	42.0637	17.1221	37.3687	41.4015	46.8955	44.1865	72.1699	66.6268	44.9482	49.9299	73.9139	44.9791	50.6513	52.7608	55.915	48.6234	44.2069	43.5192	562	742	2017	767	624	1196	1038	570	656	616	1039	1032	192	884	2227	1473	414	646	516	902	1007	893	247	886	1006	624	961	1623	1664	861	681	913	1044	1056	1065	867	1093	993	960
Lypla2	chr4;chr4;chr4;chr4;chr4;chr4;chr4;chr4;chr4;chr4	135968225;135969144;135969428;135969601;135969803;135969959;135970454;135970608;135970860;135972518	135969067;135969317;135969529;135969674;135969873;135970006;135970519;135970639;135970965;135972594	-;-;-;-;-;-;-;-;-;-	1593	26394	lysophospholipase 2	5.06741	4.67952	5.19984	5.14463	4.94638	4.96583	5.03945	5.11971	5.02045	5.08941	4.83382	4.89337	5.13044	5.21394	5.18328	5.27118	5.39247	4.93036	5.13442	5.26697	5.16719	5.1967	5.07651	5.15276	5.30616	5.10962	5.12258	5.32063	5.06875	5.18808	5.15024	4.98487	5.15881	5.11833	5.17626	5.25942	5.11333	5.09047	5.12116	90.7447	70.07	96.8422	94.3956	82.4924	88.9584	90.1885	93.7359	87.3711	92.7011	76.3491	78.9781	92.3533	99.4379	93.8398	101.547	108.185	80.603	97.0457	103.977	94.5153	95.8043	86.2128	92.864	99.2298	90.929	90.7673	100.567	85.6871	93.788	91.0437	85.4537	92.657	92.1417	94.9768	102.049	92.5835	90.5461	91.3268	1203	626	2758	1650	994	1796	2085	1391	1415	1280	1533	1944	510	1899	2753	1948	999	987	717	1966	2162	2108	1289	2282	2499	1254	2046	2344	2218	1862	1287	1094	2229	1991	1987	1640	2157	2108	2088
Pithd1	chr4;chr4;chr4;chr4;chr4;chr4	135975602;135977149;135978797;135985941;135986392;135986938	135976496;135977257;135978901;135986018;135986435;135987244	-;-;-;-;-;-	1538	66193	PITH (C-terminal proteasome-interacting domain of thioredoxin-like) domain containing 1	4.3216	4.50398	4.34216	4.33338	4.56811	5.19015	4.70238	4.15228	4.24258	4.24173	4.27069	4.22509	3.98982	4.25784	4.37074	4.40806	4.34151	4.7759	5.113	4.94027	4.30607	4.29601	4.60167	4.40173	4.3738	4.18704	4.32577	4.41991	4.39785	4.32592	4.59139	5.01833	4.97559	4.39334	4.3882	4.09413	4.34906	4.25325	4.33139	54.0656	62.0256	53.3895	53.7445	63.4371	103.939	71.3707	47.8809	50.9078	51.4587	51.6363	49.6537	41.826	51.1986	53.3816	55.775	52.1573	72.4048	95.6095	82.8805	51.9814	51.2627	62.0014	55.1314	51.9444	47.9165	52.1989	53.8145	53.779	51.5447	61.7673	87.4578	81.5899	55.6994	54.9544	45.4376	54.4602	50.6292	52.778	692	535	1468	907	738	2026	1593	686	796	686	1001	1180	223	944	1512	1033	465	856	682	1513	1148	1089	895	1308	1263	638	1136	1211	1344	988	843	1081	1895	1162	1110	705	1225	1138	1165
Tceb3	chr4;chr4;chr4;chr4;chr4;chr4;chr4;chr4;chr4;chr4;chr4	136003370;136006171;136007112;136007780;136009046;136009246;136009750;136010229;136012870;136014400;136021551	136005677;136006349;136007223;136007960;136009143;136009401;136009864;136011408;136012976;136014456;136021649	-;-;-;-;-;-;-;-;-;-;-	4592	NA	NA	4.81092	4.75768	4.88714	4.73788	4.73223	4.9089	4.8523	4.71509	4.71632	4.81701	4.68774	4.77451	4.26094	4.7095	4.853	5.00218	4.88873	4.90656	4.97351	4.86583	4.79708	4.81568	4.79494	4.82702	4.85117	4.77731	4.79012	4.8504	4.8633	4.81573	4.66454	4.88987	4.92982	4.76837	4.92338	4.78182	4.74831	4.85218	4.8387	76.0179	74.0495	78.0196	71.2485	71.1688	85.5877	79.2756	70.8563	70.8155	76.8041	69.0573	72.7938	50.5699	70.136	74.6856	84.3255	76.338	79.3526	86.8646	78.7825	73.1741	73.6126	70.9761	74.1431	72.4287	72.2694	72.1328	72.6323	74.3674	72.4978	65.0572	80.0728	79.1111	72.3419	79.7588	73.3291	71.934	76.8143	75.1384	2905	1907	6405	3590	2472	4981	5283	3031	3306	3057	3997	5165	805	3861	6316	4663	2032	2801	1850	4294	4825	4669	3059	5252	5258	2873	4687	4880	5549	4149	2651	2955	5486	4506	4810	3397	4831	5155	4952
Rpl11	chr4;chr4;chr4;chr4;chr4;chr4	136049948;136050280;136051171;136051614;136052567;136053348	136050016;136050390;136051302;136051720;136052717;136053371	-;-;-;-;-;-	594	67025	ribosomal protein L11	7.15767	7.30628	7.58143	7.31355	7.14302	6.95615	7.26856	7.18322	7.29594	7.24394	7.26023	7.32336	7.14744	7.29196	7.42663	7.20858	6.98561	7.24734	7.11293	7.40541	7.34448	7.5101	7.23577	7.50325	7.63538	7.38569	7.36546	7.4539	7.62419	7.37598	7.30841	7.21049	7.61382	7.24251	7.34548	7.54162	7.35695	7.42832	7.41544	386.586	433.165	504.925	424.681	378.36	353.605	423.068	391.983	423.255	412.922	410.711	425.898	373.94	420.023	444.544	389.065	326.436	401.883	382.584	457.985	427.692	476.441	385.285	473.861	498.902	440.65	429.854	441.371	504.041	427.534	406.558	399.897	508.349	401.875	427.38	496.626	438.684	458.01	448.202	1911	1443	5362	2768	1700	2662	3647	2169	2556	2126	3075	3909	770	2991	4863	2783	1124	1835	1054	3229	3648	3909	2148	4342	4685	2266	3613	3836	4865	3165	2143	1909	4560	3238	3334	2976	3811	3976	3821
Id3	chr4;chr4;chr4	136143822;136144294;136144880	136144178;136144376;136145392	+;+;+	953	15903	inhibitor of DNA binding 3	4.33086	3.45027	4.03565	4.65308	5.02161	5.2558	4.3068	4.4958	4.49236	4.37587	4.24629	4.52102	4.52372	4.95595	4.69215	4.828	5.16502	5.33249	5.43205	4.87307	4.99533	4.9133	4.92388	5.11409	5.17085	5.20871	4.65041	4.4625	4.43746	5.29634	5.54366	5.35913	4.77553	4.70484	4.8178	4.81294	4.76888	4.53399	4.85436	54.3445	29.7494	43.0814	67.0361	86.8409	108.71	54.1564	60.7142	60.4828	56.4136	50.6993	60.9152	60.539	83.0646	66.6637	74.5892	92.32	106.476	119.231	79.0341	83.8171	78.6281	77.4774	90.3343	90.2688	97.3292	65.3315	55.3651	55.2132	101.035	119.549	110.722	70.9441	69.0811	73.9867	74.7857	72.8237	61.4605	75.8175	431	159	734	701	626	1313	749	539	586	466	609	897	200	949	1170	856	510	780	527	894	1147	1035	693	1328	1360	803	881	772	855	1200	1011	848	1021	893	926	719	1015	856	1037
E2f2	chr4;chr4;chr4;chr4;chr4;chr4;chr4;chr4;chr4;chr4;chr4;chr4	136172274;136178436;136180358;136180782;136181286;136181286;136184423;136184423;136186799;136186799;136192757;136192757	136173038;136178541;136180577;136180925;136181444;136181444;136184537;136184537;136186991;136186991;136196056;136196056	+;+;+;+;+;+;+;+;+;+;+;+	5002	242705	E2F transcription factor 2	2.88199	2.77536	2.76108	3.1603	3.23645	3.39542	2.04332	3.12553	3.16547	3.1101	3.36306	3.00203	3.47118	2.93276	2.7399	3.02769	3.31701	3.19699	3.23177	2.18356	3.24918	3.16297	2.73863	3.06332	3.12964	2.86611	2.98171	2.83929	3.00915	3.2411	3.47691	3.60799	2.21321	3.25004	3.19434	3.0834	3.13555	3.32449	3.15801	19.9391	18.715	17.8474	23.8495	25.2144	29.9556	11.2824	23.5213	24.148	23.5029	27.5508	21.2838	29.239	20.4451	17.2387	21.4327	25.6595	24.2394	25.9493	12.245	25.0049	23.3899	17.0404	21.8116	21.9406	19.1901	20.5711	17.9951	20.5467	24.3186	28.5444	32.9113	12.0074	25.2325	24.0366	22.5716	23.498	26.6204	23.4157	830	525	1596	1309	954	1899	819	1096	1228	1019	1737	1645	507	1226	1588	1291	744	932	602	727	1796	1616	800	1683	1735	831	1456	1317	1670	1516	1267	1323	907	1712	1579	1139	1719	1946	1681
Asap3	chr4;chr4;chr4;chr4;chr4;chr4;chr4;chr4;chr4;chr4;chr4;chr4;chr4;chr4;chr4;chr4;chr4;chr4;chr4;chr4;chr4;chr4;chr4;chr4;chr4	136206365;136227408;136227563;136228399;136229400;136233239;136233564;136234024;136234328;136234584;136236375;136236697;136238176;136238332;136238599;136238892;136239181;136240118;136240351;136241006;136241155;136241373;136242656;136243448;136243789	136206647;136227480;136227708;136228473;136229449;136233350;136233649;136234099;136234414;136234693;136236444;136236784;136238224;136238519;136238732;136238986;136239358;136240203;136240466;136241073;136241265;136241568;136242881;136243541;136246573	+;+;+;+;+;+;+;+;+;+;+;+;+;+;+;+;+;+;+;+;+;+;+;+;+	5582	230837	ArfGAP with SH3 domain, ankyrin repeat and PH domain 3	0.266971	0.676131	0.922836	0.711203	0.921896	0.0813133	0.303848	1.06491	0.587067	1.05753	0.384178	0.325752	2.19938	0.351989	0.194127	0.863978	1.49401	0.44222	1.50201	0.373799	0.325183	0.67233	0.405793	0.610595	0.37122	0.823389	-0.0473195	0.169495	0.700134	0.410058	1.51148	0.524864	-0.148099	0.737758	0.335411	0.745153	0.725763	0.497858	0.296197	3.22904	4.34433	4.97025	4.34285	5.04467	2.98256	3.35768	5.61549	4.01765	5.6424	3.46799	3.30431	12.0927	3.39218	2.92801	4.76053	7.23177	3.56575	7.80251	3.47143	3.26869	4.13744	3.35937	3.96016	3.21825	4.63531	2.49411	2.80387	4.12336	3.39239	7.28794	3.85643	2.31328	4.398	3.28748	4.43949	4.39748	3.72648	3.19546	150	136	496	266	213	211	272	292	228	273	244	285	234	227	301	320	234	153	202	230	262	319	176	341	284	224	197	229	374	236	361	173	195	333	241	250	359	304	256
Tcea3	chr4;chr4;chr4;chr4;chr4;chr4;chr4;chr4;chr4;chr4;chr4	136247957;136253746;136254465;136255150;136257924;136264447;136264872;136268009;136271233;136273644;136274780	136248117;136253808;136254570;136255288;136257986;136264610;136264928;136268163;136271379;136273715;136274899	+;+;+;+;+;+;+;+;+;+;+	1247	21401	transcription elongation factor A (SII), 3	-0.0343942	0.988129	-1.41544	-0.10906	0.873885	-1.75638	-0.95829	-4.27102	-0.523596	0.494999	-4.27102	-1.90869	-4.27102	-0.152378	-3.86486	-1.13111	1.68608	-1.04294	1.31595	-0.995171	-1.00826	-2.43442	-4.27102	-1.78341	-3.79585	0.543038	-2.2942	-1.10408	-1.39589	-0.925544	1.31104	-3.49451	-0.882024	-2.82788	-4.27102	-4.27102	-3.14273	-2.0746	-1.91877	2.50541	5.29065	0.852262	2.33866	4.77078	0.696022	1.27093	0	1.73534	3.7007	0	0.57089	0	2.27434	0.0435442	1.06549	8.16214	1.14756	6.74328	1.21612	1.17278	0.348349	0	0.623825	0.0507254	3.70522	0.396708	1.04135	0.838981	1.22256	6.23548	0.0997844	1.27447	0.23648	0	0	0.164496	0.493845	0.558749	26	37	19	32	45	11	23	0	22	40	0	11	0	34	1	16	59	11	39	18	21	6	0	12	1	40	7	19	17	19	69	1	24	4	0	0	3	9	10
Zfp46	chr4;chr4;chr4	136286069;136287072;136289963	136286481;136287315;136293942	+;+;+	4637	22704	zinc finger protein 46	2.51208	2.30927	2.36829	2.32456	2.6755	2.29727	2.44563	1.83727	2.27451	2.30254	2.24381	2.29806	1.77874	2.33846	2.38595	2.30833	2.66981	2.30215	2.41304	2.34343	2.18158	2.2708	1.23224	2.17742	2.24191	2.22683	2.42852	2.50982	2.33783	2.36749	2.7067	2.16764	2.59228	2.49601	2.34965	2.48351	2.2225	2.33777	2.30073	15.4188	13.5356	13.5827	13.3449	17.0778	13.9702	14.9196	9.60739	13.0032	13.4104	12.6611	13.0497	9.02047	13.5277	13.4783	13.0015	16.3695	13.0176	14.6934	13.6813	11.9096	12.5843	5.97408	11.7852	11.8406	12.3058	14.0061	14.3118	12.887	13.2549	16.7201	12.1023	15.623	14.9448	13.3667	14.8784	12.46	13.4135	12.9074	595	352	1126	679	599	821	1004	415	613	539	740	935	145	752	1151	726	440	464	316	753	793	806	260	843	868	494	919	971	971	766	688	451	1094	940	814	696	845	909	859
Hnrnpr	chr4;chr4;chr4;chr4;chr4;chr4;chr4;chr4;chr4;chr4;chr4;chr4;chr4;chr4;chr4;chr4;chr4;chr4;chr4;chr4;chr4;chr4;chr4;chr4;chr4;chr4;chr4;chr4;chr4;chr4;chr4;chr4;chr4;chr4;chr4;chr4;chr4;chr4;chr4;chr4;chr4;chr4	136310942;136310942;136310942;136310942;136314087;136314090;136316361;136316361;136316361;136316361;136317084;136317084;136317084;136317084;136319394;136319394;136319394;136319394;136327236;136327236;136327236;136327236;136329366;136329366;136329366;136329366;136332398;136332398;136332398;136332398;136336298;136336298;136336298;136336298;136339176;136339176;136339176;136339176;136339419;136339419;136339419;136339419	136311089;136311089;136311089;136311089;136314255;136314255;136316479;136316479;136316479;136316484;136317191;136317191;136317191;136317191;136319507;136319507;136319507;136319507;136327412;136327412;136327412;136327412;136329501;136329501;136329501;136329501;136332603;136332603;136332603;136332603;136336447;136336447;136336447;136336447;136339297;136339297;136339297;136339297;136345979;136345979;136345979;136345979	+;+;+;+;+;+;+;+;+;+;+;+;+;+;+;+;+;+;+;+;+;+;+;+;+;+;+;+;+;+;+;+;+;+;+;+;+;+;+;+;+;+	8015	74326	heterogeneous nuclear ribonucleoprotein R	4.03779	4.00681	3.93175	4.09491	4.18112	4.23111	3.90082	4.11608	4.24927	4.09904	4.18229	4.23221	3.95649	4.03958	3.85622	3.535	3.67601	4.03714	4.12077	4.0068	4.07456	4.19951	4.15264	4.09573	3.96375	4.10004	4.05825	3.85326	3.9338	4.0657	3.93671	4.17064	3.86155	4.29716	4.00535	4.18584	4.18604	4.22109	4.11443	44.4821	44.0044	40.233	45.6298	48.5764	53.5048	40.9915	46.7832	51.2366	46.6948	48.6516	49.99	40.9578	44.0854	37.4237	30.4917	32.9311	43.4342	48.0991	43.4337	44.3475	48.0279	45.4762	44.6622	39.1523	45.1953	43.4341	36.3857	39.0442	43.1076	39.2835	48.6392	37.7239	52.1899	42.2093	48.5174	48.7201	49.6007	45.4828	2967	1978	5765	4013	2945	5435	4768	3493	4175	3244	4915	6191	1138	4236	5524	2943	1530	2676	1788	4132	5104	5317	3421	5522	4961	3136	4926	4267	5085	4306	2794	3133	4566	5674	4443	3923	5711	5810	5232
Htr1d	chr4;chr4;chr4;chr4;chr4;chr4;chr4;chr4;chr4;chr4	136423524;136423524;136423524;136423972;136423972;136424612;136441747;136441747;136441747;136441747	136423597;136423775;136423775;136424129;136424129;136424750;136444401;136444401;136444401;136444401	+;+;+;+;+;+;+;+;+;+	3204	15552	5-hydroxytryptamine (serotonin) receptor 1D	1.9308	1.43429	1.91565	2.507	2.33376	1.49546	0.50015	2.72496	2.39496	2.59219	2.34789	2.68579	2.61486	2.21129	1.80494	2.75592	3.41851	2.95158	2.28862	0.425557	3.37556	3.3144	2.91091	3.1336	3.0284	3.15504	1.98881	1.75066	1.87363	2.56618	2.45622	1.83603	0.674555	2.65768	2.70645	2.80806	2.35407	2.78802	2.62151	10.2761	7.34607	9.89867	15.1322	13.4514	7.97901	3.82814	17.7908	14.1219	16.3836	13.5943	17.0683	16.1161	12.3664	8.98214	17.728	27.5136	20.4233	13.4589	3.57615	27.2781	25.9632	19.1875	22.8833	20.4334	23.4337	10.3006	8.4259	9.31577	15.2013	14.0336	9.59254	4.0922	16.7049	17.111	18.6246	13.6366	18.3236	16.1142	274	132	567	532	326	324	178	531	460	455	549	845	179	475	530	684	511	503	200	136	1255	1149	577	1131	1035	650	467	395	485	607	399	247	198	726	720	602	639	858	741
Luzp1	chr4;chr4;chr4;chr4;chr4	136469761;136521341;136539125;136540356;136545238	136469850;136521443;136539216;136543518;136549318	+;+;+;+;+	7529	269593	leucine zipper protein 1	4.22392	3.98492	3.99345	4.19768	4.25214	4.26039	3.80026	4.28623	4.32039	4.37075	4.26754	4.19772	4.35066	4.24556	4.0726	4.12252	4.29844	4.37259	4.28414	3.90749	4.29467	4.35705	4.1008	4.32669	4.32675	4.27076	4.37229	4.14766	4.32773	4.4014	4.41116	4.18287	3.87027	4.43932	4.33159	4.33937	4.36965	4.39616	4.42839	50.6093	43.3398	41.9905	48.9989	51.0272	54.6005	38.2286	52.6404	53.8254	56.3746	51.613	48.8072	53.8316	50.8532	43.4815	45.8278	50.7064	54.8082	53.8672	40.5416	51.6593	53.5706	43.8691	52.4186	50.3583	50.8742	54.0004	44.6258	51.3079	54.4054	54.5866	49.0519	37.9514	57.5955	52.9235	53.9664	55.3341	56.0015	56.5441	3171	1830	5652	4048	2906	5210	4177	3692	4120	3679	4898	5678	1405	4590	6029	4155	2213	3172	1881	3623	5585	5571	3100	6088	5994	3316	5753	4916	6277	5105	3647	2968	4315	5882	5233	4099	6093	6162	6110
Kdm1a	chr4;chr4;chr4;chr4;chr4;chr4;chr4;chr4;chr4;chr4;chr4;chr4;chr4;chr4;chr4;chr4;chr4;chr4;chr4	136550533;136551872;136552461;136553796;136554213;136555173;136557642;136558498;136559173;136560323;136561018;136568573;136570458;136572218;136573073;136574025;136577071;136592965;136602232	136551033;136552018;136552588;136553910;136554400;136555305;136557753;136558571;136559307;136560413;136561160;136568667;136570539;136572324;136573165;136574103;136577204;136593130;136602723	-;-;-;-;-;-;-;-;-;-;-;-;-;-;-;-;-;-;-	3015	99982	lysine (K)-specific demethylase 1A	5.31822	5.20995	5.27287	5.24464	5.34095	5.38156	5.12676	5.40434	5.44493	5.41356	5.07455	5.34471	5.40332	5.32317	5.04546	5.08905	5.27366	5.39445	5.43459	5.19884	5.53862	5.48076	5.62789	5.47646	5.4005	5.31119	5.34572	5.14921	5.36126	5.40837	5.41431	5.36884	5.23822	5.47427	5.40841	5.54092	5.50511	5.44226	5.48954	108.047	101.308	101.927	101.23	108.525	118.761	95.875	114.255	117.349	116.135	90.284	108.078	111.656	107.319	85.3305	89.5416	99.6735	111.279	119.57	99.2278	122.35	116.726	126.441	116.299	105.991	104.63	106.018	89.3369	105.019	109.327	109.401	111.596	97.9561	118.005	111.627	124.112	121.556	115.63	117.976	2711	1713	5494	3349	2475	4538	4195	3209	3597	3035	3431	5035	1167	3879	4738	3251	1742	2579	1672	3551	5297	4861	3578	5409	5052	2731	4523	3941	5145	4108	2927	2704	4460	4826	4420	3775	5360	5095	5105
4930549C01Rik	chr4;chr4	136610437;136612795	136610687;136613213	+;+	670	NA	NA	-1.2265	-3.37479	-2.96519	-2.33473	0.580935	-3.37479	-3.37479	-3.37479	-3.37479	-0.337847	-3.37479	-3.37479	-3.37479	-3.37479	-2.65206	-3.37479	-0.159406	-2.55845	0.46065	-3.37479	-3.37479	-3.37479	-3.37479	-3.37479	-3.37479	-3.37479	-3.37479	-3.37479	-3.37479	-3.37479	0.0198125	-3.37479	-3.37479	-3.37479	-3.37479	-3.37479	-3.37479	-2.52975	-3.37479	0.89674	0	0.0834856	0.272044	3.74906	0	0	0	0	1.89413	0	0	0	0	0.162088	0	2.05984	0.194167	3.5399	0	0	0	0	0	0	0	0	0	0	0	2.35473	0	0	0	0	0	0	0.204254	0	5	0	1	2	19	0	0	0	0	11	0	0	0	0	2	0	8	1	11	0	0	0	0	0	0	0	0	0	0	0	14	0	0	0	0	0	0	2	0
Lactbl1	chr4;chr4;chr4;chr4;chr4;chr4;chr4;chr4	136622621;136623285;136626689;136629219;136630978;136632928;136635767;136637100	136622741;136623357;136626824;136629328;136631135;136633166;136635872;136638110	+;+;+;+;+;+;+;+	1954	242707	lactamase, beta-like 1	-0.972378	-0.10052	-1.82286	-0.35153	0.12929	-4.02586	-2.32181	-1.56337	-1.4374	-0.550441	-2.1207	-4.91898	1.91849	-1.64589	-4.91898	-3.1357	0.938514	-1.81309	1.3708	-4.91898	-4.91898	-4.91898	0.460419	-4.4501	-4.91898	-1.19557	-4.04012	-4.91898	-3.22456	-1.10923	1.28528	0.709856	-3.34652	-4.91898	-2.86999	-1.74011	-4.91898	-3.78512	-4.91898	1.29142	2.46384	0.6584	2.00552	2.84163	0.0807611	0.458437	0.824064	0.906098	1.77128	0.527833	0	9.89119	0.768406	0	0.212491	4.85576	0.665771	7.06201	0	0	0	3.43519	0.0331759	0	1.06407	0.0723345	0	0.188971	1.10872	6.17087	4.33026	0.169445	0	0.272778	0.710209	0	0.105054	0	21	27	23	43	42	2	13	15	18	30	13	0	67	18	0	5	55	10	64	0	0	0	63	1	0	18	2	0	6	27	107	68	5	0	7	14	0	3	0
Ephb2	chr4;chr4;chr4;chr4;chr4;chr4;chr4;chr4;chr4;chr4;chr4;chr4;chr4;chr4;chr4;chr4;chr4;chr4;chr4;chr4;chr4;chr4;chr4;chr4;chr4;chr4;chr4;chr4;chr4;chr4;chr4;chr4	136653610;136653614;136655913;136655913;136657403;136657403;136658935;136658935;136659563;136659563;136660652;136660652;136661394;136661394;136672443;136672443;136673263;136673263;136675368;136675368;136683920;136683920;136693735;136693735;136695999;136695999;136770956;136770956;136774580;136774580;136835770;136835770	136655430;136655430;136656068;136656068;136657596;136657596;136659084;136659084;136659778;136659778;136660899;136660899;136661516;136661516;136672507;136672507;136673371;136673371;136675530;136675533;136684044;136684044;136694070;136694070;136696154;136696154;136771640;136771640;136774644;136774644;136836011;136836011	-;-;-;-;-;-;-;-;-;-;-;-;-;-;-;-;-;-;-;-;-;-;-;-;-;-;-;-;-;-;-;-	4857	13844	Eph receptor B2	1.58449	1.61805	1.93209	1.86848	1.84385	1.60666	1.53685	1.9554	1.87083	1.95681	1.59021	1.61012	2.89063	1.60807	1.11832	1.71098	2.51527	1.75827	2.30459	1.3638	2.07424	1.74806	1.65229	1.68272	1.80917	1.75215	1.74133	1.28553	1.7797	2.07542	2.315	1.81225	1.31094	1.81426	1.73725	1.65217	1.78942	1.65434	2.08583	8.09005	8.37028	10.0308	9.71952	9.58115	8.64251	7.93057	10.432	9.82202	10.5464	8.03664	8.0881	19.5401	8.14054	5.57865	8.58284	14.7045	8.9192	13.6284	6.92109	11.0547	8.74984	8.00681	8.35514	8.76473	8.84699	8.68652	6.10707	8.7428	10.8207	12.7377	9.45339	6.40787	9.3045	8.73218	8.34715	9.22088	8.34005	11.1178	327	228	871	518	352	532	559	472	485	444	492	607	329	474	499	502	414	333	307	399	771	587	365	626	673	372	597	434	690	655	549	369	470	613	557	409	655	592	775
C1qb	chr4;chr4;chr4	136880145;136882127;136886043	136880869;136882328;136886177	-;-;-	1062	12260	complement component 1, q subcomponent, beta polypeptide	-2.13383	-1.70819	-2.46893	-1.80758	-0.491358	-2.20278	-2.92456	-4.03934	-1.30595	-0.891589	-4.03934	-4.03934	2.02648	-2.2706	-3.63318	-4.03934	1.4368	-1.77491	0.806514	-4.03934	-4.03934	-2.84662	-4.03934	-4.03934	-3.56417	-4.03934	-2.61826	-4.03934	-4.03934	-3.47146	1.17118	-0.176736	-4.03934	-4.03934	-4.03934	-4.03934	-4.03934	-3.55582	-3.54301	0.452592	0.671597	0.316019	0.600699	1.7428	0.445783	0.194651	0	0.926196	1.30361	0	0	10.5935	0.392725	0.0511296	0	6.8225	0.612485	4.66956	0	0	0.204516	0	0	0.0595617	0	0.26618	0	0	0.0755542	5.62391	2.22617	0	0	0	0	0	0.0644303	0.0656083	4	4	6	7	14	6	3	0	10	12	0	0	39	5	1	0	42	5	23	0	0	3	0	0	1	0	4	0	0	1	53	19	0	0	0	0	0	1	1
C1qc	chr4;chr4;chr4	136889802;136892379;136892844	136890599;136892563;136892914	-;-;-	1054	12262	complement component 1, q subcomponent, C chain	-1.05279	0.889598	-1.92976	-1.0528	0.842862	-2.58781	-1.02956	-1.79746	-1.29505	-1.38646	-4.02843	-3.21853	1.9626	-1.16853	-4.02843	-4.02843	1.06548	-1.5519	0.315644	-2.25753	-4.02843	-4.02843	-4.02843	-2.92267	-3.19642	-0.947628	-3.14957	-4.02843	-4.02843	-0.169889	1.69025	-4.02843	-4.02843	-1.62304	-4.02843	-4.02843	-4.02843	-2.89456	-4.02843	1.14007	4.90604	0.530696	1.12405	4.64092	0.299444	1.17677	0.61109	0.933226	0.87567	0	0.122805	10.1265	1.02883	0	0	5.23755	0.74056	3.27305	0.399668	0	0	0	0.184514	0.120028	1.20551	0.1341	0	0	2.13158	8.12569	0	0	0.699455	0	0	0	0.194758	0	10	29	10	13	37	4	18	6	10	8	0	2	37	13	0	0	32	6	16	5	0	0	0	3	2	11	2	0	0	28	76	0	0	10	0	0	0	3	0
C1qa	chr4;chr4;chr4	136895916;136897675;136898746	136896728;136897844;136898844	-;-;-	1082	12259	complement component 1, q subcomponent, alpha polypeptide	3.88097	3.17401	3.3043	4.10788	3.63453	2.49497	0.731238	3.81395	4.12627	4.25315	3.84709	3.76222	4.66165	3.73449	3.3493	3.47754	4.33778	3.91163	2.75693	-0.255973	4.06424	3.88225	3.49333	3.86279	3.92998	3.67503	3.99411	3.70588	3.71869	4.31039	4.14988	2.90019	0.977304	3.94502	4.02003	3.55742	4.03477	3.63997	3.98598	39.7582	24.5546	25.8998	45.9042	33.112	15.8974	4.39423	37.8	46.9083	51.8203	38.4221	35.9479	66.6516	35.5399	26.1963	29.1643	51.9767	39.6768	18.5323	2.10236	43.8954	38.4074	28.655	37.865	38.1164	33.5215	41.4097	32.7201	33.501	50.9463	45.4095	20.0102	4.95726	40.745	42.5055	31.2399	43.7299	33.011	41.4708	358	149	501	545	271	218	69	381	516	486	524	601	250	461	522	380	326	330	93	27	682	574	291	632	652	314	634	518	589	687	436	174	81	598	604	341	692	522	644
Epha8	chr4;chr4;chr4;chr4;chr4;chr4;chr4;chr4;chr4;chr4;chr4;chr4;chr4;chr4;chr4;chr4;chr4	136929419;136931296;136931616;136931892;136932279;136932976;136933293;136933643;136934521;136935051;136936036;136936307;136938532;136940193;136945652;136951765;136956657	136931162;136931469;136931806;136932041;136932488;136933037;136933478;136933807;136934588;136935144;136936198;136936431;136938867;136940348;136946315;136951829;136956816	-;-;-;-;-;-;-;-;-;-;-;-;-;-;-;-;-	4713	13842	Eph receptor A8	1.14152	1.15316	0.894102	0.971405	1.0829	0.153269	0.178754	1.10344	1.31704	1.06211	0.820093	0.923901	3.1679	1.00473	0.00424243	1.15657	2.38527	1.25151	1.74615	-0.669541	1.18942	0.898395	1.35551	0.932379	0.67454	1.51971	0.788075	0.290015	0.94427	1.25108	1.8886	1.08695	-0.150249	0.893175	1.46146	-0.221778	0.908764	0.976099	1.01626	5.9406	6.05335	4.86601	5.20161	5.63822	3.13069	3.07031	5.76259	6.67851	5.65465	4.69661	5.01212	23.6871	5.34506	2.55771	5.83211	13.4334	6.26582	9.24117	1.66248	5.96961	4.83886	6.51073	4.95168	3.9727	7.52422	4.46847	3.04532	4.88364	6.09493	9.46858	5.70277	2.30425	4.89607	7.20565	2.25045	4.99069	5.19757	5.27782	233	160	410	269	201	187	210	253	320	231	279	365	387	302	222	331	367	227	202	93	404	315	288	360	296	307	298	210	374	358	396	216	164	313	446	107	344	358	357
Zbtb40	chr4;chr4;chr4;chr4;chr4;chr4;chr4;chr4;chr4;chr4;chr4;chr4;chr4;chr4;chr4;chr4;chr4;chr4;chr4	136979732;136984814;136986483;136987209;136988548;136991498;136994345;136995251;136996025;136997821;136998497;136999476;137000894;137001201;137007038;137007735;137017277;137018024;137048646	136983244;136985040;136986569;136987371;136988765;136991662;136994551;136995712;136996193;136997954;136998698;136999612;137000974;137001393;137007180;137007897;137017410;137018767;137048695	-;-;-;-;-;-;-;-;-;-;-;-;-;-;-;-;-;-;-	7192	230848	zinc finger and BTB domain containing 40	1.62858	2.21536	1.56005	1.90742	2.08725	1.80899	1.87277	1.59059	1.88871	1.70363	1.65464	1.61317	1.91158	1.47104	1.43677	1.44347	2.02347	1.52564	1.86815	1.75722	1.84858	1.72587	1.86627	1.62387	1.61036	1.86128	1.46412	1.47407	1.37105	1.62101	2.26889	1.6596	1.71136	1.59435	1.59096	1.2764	1.75932	1.70457	1.61812	8.35395	12.6939	7.75411	9.99794	11.3601	9.96168	10.0313	8.10484	9.95655	8.85483	8.4169	8.11676	9.90707	7.41129	6.9762	7.13566	10.4582	7.59713	10.0731	9.1138	9.46035	8.62703	9.30346	8.03111	7.64296	9.55626	7.1732	6.97522	6.58886	7.8989	12.3471	8.51225	8.47996	7.9955	7.89814	6.4365	9.04129	8.64827	8.04103	500	512	997	789	618	908	1047	543	728	552	763	902	247	639	924	618	436	420	336	778	977	857	628	891	869	595	730	734	770	708	788	492	921	780	746	467	951	909	830
Gm13003	chr4;chr4;chr4;chr4	137159082;137159841;137161815;137163174	137159721;137160130;137161895;137165066	-;-;-;-	2904	100503595	predicted gene 13003	-0.968835	-2.1583	-0.967224	0.0624324	-0.0894726	-1.74329	-1.82882	-1.07648	-0.296988	-0.499839	-2.14531	-1.23705	1.87679	-1.41251	-2.2009	-1.56801	0.668241	-1.61318	0.167051	-1.83744	-1.24152	-1.65397	0.261027	-1.26827	-1.69642	-0.42208	-2.19653	-2.25771	-1.14132	-2.36668	0.335704	-1.77684	-2.47145	-1.52596	-1.35412	-0.772568	-1.59951	-0.900059	-1.035	1.32411	0.552611	1.29052	2.73027	2.45833	0.787949	0.711845	1.21987	2.13389	1.86721	0.5464	1.06972	9.63548	0.947895	0.504851	0.829271	4.03953	0.806354	3.04411	0.696281	1.05516	0.77285	3.00851	1.02685	0.718802	1.90926	0.511049	0.470701	1.10199	0.442086	3.18203	0.728419	0.410449	0.863143	0.970154	1.50189	0.824083	1.36662	1.22365	32	9	67	87	54	29	30	33	63	47	20	48	97	33	27	29	68	18	41	24	44	31	82	46	33	48	21	20	52	16	82	17	18	34	37	44	35	58	51
Wnt4	chr4;chr4;chr4;chr4;chr4	137277635;137289114;137295441;137295660;137296312	137277756;137289349;137295572;137295802;137299501	+;+;+;+;+	3823	22417	wingless-type MMTV integration site family, member 4	1.99007	1.25346	2.53109	2.37389	2.10514	1.82804	1.40198	2.40927	2.35994	2.43805	2.27711	2.49097	2.1344	2.27531	1.8386	2.60845	2.52995	2.31593	2.51237	1.95648	2.57003	2.34238	2.86252	2.36434	2.58995	2.31909	2.58622	2.30932	2.94955	2.81254	2.764	1.94841	2.01647	2.89205	2.70053	3.12721	2.78024	2.78627	2.80509	10.7182	6.48312	15.2019	13.8025	11.4809	10.0719	7.20969	14.2925	13.7907	14.7267	12.9496	14.9141	11.5448	12.9388	9.2038	16.0088	14.846	13.1351	15.7352	10.4459	15.5931	13.2185	18.5611	13.4128	15.0732	13.1131	15.6204	12.4428	19.7036	18.05	17.3914	10.3828	10.462	19.6696	17.0492	23.2579	18.3503	18.3099	18.3166	341	139	1039	579	332	488	400	509	536	488	624	881	153	593	648	737	329	386	279	474	856	698	666	791	911	434	845	696	1224	860	590	319	604	1020	856	897	1026	1023	1005
Cdc42	chr4;chr4;chr4;chr4;chr4;chr4;chr4;chr4;chr4;chr4;chr4;chr4	137319696;137321763;137328713;137328713;137329015;137329015;137332407;137332407;137335975;137335975;137357646;137357646	137321192;137322619;137328910;137328910;137329124;137329124;137332479;137332479;137336129;137336129;137357759;137357759	-;-;-;-;-;-;-;-;-;-;-;-	3004	12540	cell division cycle 42	6.81396	6.61896	6.92484	6.86712	6.80511	6.59516	6.68196	6.85977	6.82902	6.87066	6.97046	7.08648	6.83011	6.936	6.84062	6.99661	7.00894	6.95443	6.65282	6.74425	6.9864	6.99218	7.12417	7.03705	7.12777	7.03127	7.02749	6.94296	7.03124	7.11261	6.94864	6.7337	6.86358	7.00589	7.04841	6.88331	6.95176	7.03965	7.01411	304.808	269.126	320.436	311.811	299.526	275.506	281.866	313.432	306.383	318.956	336.154	361.594	300.28	328.355	296.28	336.091	331.987	328.217	278.272	289.743	333.853	332.879	356.806	343.162	351.059	344.839	340.25	309.877	334.3	356.373	316.989	287.509	302.329	341.274	348.022	314.797	331.429	350.006	339.52	7620	4534	17209	10278	6806	10489	12288	8771	9357	8305	12728	16784	3127	11825	16391	12158	5781	7579	3877	10331	14401	13812	10060	15902	16672	8968	14463	13620	16318	13342	8450	6941	13715	13906	13730	9540	14561	15366	14638
Cela3a	chr4;chr4;chr4;chr4;chr4;chr4;chr4;chr4	137401554;137402475;137403800;137404385;137405581;137405836;137408125;137409720	137401645;137402682;137403929;137404521;137405715;137405933;137408210;137409791	-;-;-;-;-;-;-;-	958	242711	chymotrypsin-like elastase family, member 3A	-1.04678	0.207655	-3.1624	-0.733241	1.15762	-3.89065	-2.77587	-2.38108	-0.143233	0.56663	-3.89065	-3.89065	2.47068	-1.93123	-3.89065	-3.89065	1.36848	-0.784761	1.12628	-3.89065	-3.89065	-3.89065	-3.89065	-3.89065	-3.89065	-0.498937	-3.38531	-3.89065	-2.37276	-0.414372	1.26589	0.99292	-3.89065	-3.89065	-3.89065	-3.89065	-3.89065	-2.51624	-3.89065	1.12888	2.97802	0.116775	1.42695	5.79598	0	0.215783	0.336163	2.25884	3.85368	0	0	14.4535	0.522431	0	0	6.4827	1.35795	5.85168	0	0	0	0	0	0	1.68804	0.0737691	0	0.321199	1.75888	5.99918	5.19546	0	0	0	0	0	0.2857	0	9	16	2	15	42	0	3	3	22	32	0	0	48	6	0	0	36	10	26	0	0	0	0	0	0	14	1	0	5	21	51	40	0	0	0	0	0	4	0
Cela3b	chr4;chr4;chr4;chr4;chr4;chr4;chr4;chr4	137421008;137421900;137423247;137423845;137424786;137425041;137428469;137430460	137421091;137422052;137423389;137423981;137424920;137425138;137428554;137430520	-;-;-;-;-;-;-;-	897	67868	chymotrypsin-like elastase family, member 3B	-1.64745	-0.463435	-1.69707	-1.14462	0.639132	-3.79573	-3.79573	-0.727235	-0.835934	-0.878825	-3.79573	-3.79573	3.34825	-1.51713	-3.79573	-3.79573	1.42384	-2.9794	1.9293	-2.50436	-3.79573	-3.79573	-3.79573	-3.32685	-3.79573	0.315146	-3.79573	-3.79573	-3.79573	-1.66599	1.08935	-3.79573	-3.79573	-3.79573	-3.79573	-3.79573	-3.79573	-3.79573	-3.79573	0.669806	1.78905	0.623582	1.01599	3.97937	0	0	1.4361	1.31588	1.28617	0	0	26.6922	0.743944	0	0	6.73123	0.14503	10.3359	0.281772	0	0	0	0.0722695	0	3.09057	0	0	0	0.626165	5.27648	0	0	0	0	0	0	0	0	5	9	10	10	27	0	0	12	12	10	0	0	83	8	0	0	35	1	43	3	0	0	0	1	0	24	0	0	0	7	42	0	0	0	0	0	0	0	0
1700013G24Rik	chr4;chr4	137453296;137454486	137453355;137455461	+;+	1036	69380	RIKEN cDNA 1700013G24 gene	-2.75674	-0.292502	-3.01448	-0.472131	-0.36431	-1.3846	-1.4064	-2.84556	-2.29868	-4.00358	-4.00358	-4.00358	1.69017	-2.04416	-4.00358	-4.00358	0.68931	-3.18724	0.502505	-4.00358	-4.00358	-4.00358	-4.00358	-4.00358	-2.88572	-0.521521	-3.12472	-4.00358	-4.00358	0.117411	0.667223	-0.213479	-4.00358	-4.00358	-4.00358	-4.00358	-4.00358	-4.00358	-4.00358	0.231975	2.06536	0.161975	1.75936	1.91414	0.913941	0.864658	0.207236	0.379776	0	0	0	8.35333	0.483097	0	0	3.99641	0.125571	3.74616	0	0	0	0	0	0.18317	1.67245	0.13643	0	0	2.63331	3.91589	2.16193	0	0	0	0	0	0	0	2	12	3	20	15	12	13	2	4	0	0	0	30	6	0	0	24	1	18	0	0	0	0	0	3	15	2	0	0	34	36	18	0	0	0	0	0	0	0
Hspg2	chr4;chr4;chr4;chr4;chr4;chr4;chr4;chr4;chr4;chr4;chr4;chr4;chr4;chr4;chr4;chr4;chr4;chr4;chr4;chr4;chr4;chr4;chr4;chr4;chr4;chr4;chr4;chr4;chr4;chr4;chr4;chr4;chr4;chr4;chr4;chr4;chr4;chr4;chr4;chr4;chr4;chr4;chr4;chr4;chr4;chr4;chr4;chr4;chr4;chr4;chr4;chr4;chr4;chr4;chr4;chr4;chr4;chr4;chr4;chr4;chr4;chr4;chr4;chr4;chr4;chr4;chr4;chr4;chr4;chr4;chr4;chr4;chr4;chr4;chr4;chr4;chr4;chr4;chr4;chr4;chr4;chr4;chr4;chr4;chr4;chr4;chr4;chr4;chr4;chr4;chr4;chr4;chr4;chr4;chr4;chr4;chr4	137468803;137501059;137502276;137507801;137508010;137508304;137510542;137510907;137511246;137511842;137512103;137512339;137512630;137514611;137515294;137515558;137515860;137516776;137517201;137517365;137517583;137518383;137518633;137518916;137519186;137519666;137519882;137520087;137520510;137521443;137521739;137522033;137522459;137528805;137529163;137529343;137531624;137533432;137533665;137535124;137535341;137535620;137538185;137538371;137539102;137539301;137539537;137539971;137540195;137540659;137541408;137541641;137542231;137542512;137542739;137543524;137543842;137544365;137544588;137545278;137545519;137546555;137548021;137548346;137549538;137549979;137550341;137550805;137551064;137551792;137552095;137552779;137553175;137553596;137555089;137556640;137557174;137558813;137559090;137559314;137560413;137561680;137561907;137562162;137562382;137563991;137564345;137564770;137565329;137565617;137565834;137568127;137568301;137568535;137568762;137569261;137569492	137468924;137501194;137502320;137507910;137508068;137508464;137510670;137511161;137511365;137511973;137512247;137512490;137512776;137514774;137515473;137515754;137516007;137516903;137517287;137517423;137517650;137518523;137518809;137519095;137519304;137519777;137519995;137520214;137520596;137521492;137521833;137522173;137522650;137528897;137529243;137529573;137531737;137533559;137533751;137535182;137535505;137535730;137538285;137538551;137539227;137539453;137539679;137540106;137540349;137540809;137541553;137541776;137542382;137542647;137542890;137543653;137543993;137544503;137544739;137545413;137545670;137546693;137548172;137548502;137549677;137550120;137550492;137550946;137551204;137551926;137552276;137552974;137553354;137553856;137555293;137556737;137557440;137558922;137559237;137559430;137560515;137561824;137562006;137562271;137562490;137564089;137564566;137565014;137565500;137565739;137565890;137568202;137568379;137568602;137568845;137569364;137570630	+;+;+;+;+;+;+;+;+;+;+;+;+;+;+;+;+;+;+;+;+;+;+;+;+;+;+;+;+;+;+;+;+;+;+;+;+;+;+;+;+;+;+;+;+;+;+;+;+;+;+;+;+;+;+;+;+;+;+;+;+;+;+;+;+;+;+;+;+;+;+;+;+;+;+;+;+;+;+;+;+;+;+;+;+;+;+;+;+;+;+;+;+;+;+;+;+	14177	15530	perlecan (heparan sulfate proteoglycan 2)	-0.65191	0.642842	-1.13675	-0.0340538	0.878887	-1.94146	-1.45839	-0.560998	-0.909795	0.137654	-1.92474	-2.54826	2.5171	-0.787583	-2.19844	-1.36025	1.66095	-0.469587	1.32554	-1.55253	-1.9428	-2.18865	-7.77803	-2.04388	-2.24667	0.252363	-1.81823	-2.68272	-1.5894	-0.595931	1.42073	-0.693202	-2.33042	-2.51534	-2.57386	-1.22892	-1.84517	-1.85386	-1.74533	1.71214	4.26372	1.1876	2.59705	4.91439	0.729094	0.986671	1.81728	1.42232	2.98657	0.693929	0.442806	15.0979	1.54156	0.551537	1.01334	8.14068	1.89948	6.9199	0.909237	0.672974	0.561744	0	0.621874	0.517566	3.12872	0.727794	0.38085	0.837804	1.69227	6.85984	1.65885	0.504456	0.452413	0.429676	1.1257	0.733092	0.723972	0.771612	202	339	301	404	527	131	203	240	205	367	124	97	742	262	144	173	669	207	455	153	137	110	0	136	116	384	146	79	193	299	863	189	108	87	80	161	152	150	157
Mir7018	chr4	137538286	137538370	+	85	102465616	microRNA 7018	-0.396161	-0.396161	-0.396161	-0.396161	-0.396161	-0.396161	-0.396161	-0.396161	-0.396161	-0.396161	-0.396161	-0.396161	-0.396161	-0.396161	-0.396161	-0.396161	-0.396161	-0.396161	-0.396161	-0.396161	-0.396161	-0.396161	-0.396161	-0.396161	-0.396161	-0.396161	-0.396161	-0.396161	-0.396161	-0.396161	-0.396161	-0.396161	-0.396161	-0.396161	-0.396161	-0.396161	-0.396161	-0.396161	-0.396161	0	0	0	0	0	0	0	0	0	0	0	0	0	0	0	0	0	0	0	0	0	0	0	0	0	0	0	0	0	0	0	0	0	0	0	0	0	0	0	0	0	0	0	0	0	0	0	0	0	0	0	0	0	0	0	0	0	0	0	0	0	0	0	0	0	0	0	0	0	0	0	0	0	0	0	0	0	0
Ldlrad2	chr4;chr4;chr4;chr4	137570876;137573527;137574512;137575063	137572312;137573667;137574643;137575180	-;-;-;-	1828	435811	low density lipoprotein receptor class A domain containing 2	-2.46678	0.743044	-3.25242	-0.941945	-0.0288861	-2.98626	-3.26568	-3.0308	-1.27004	-1.57217	-4.82282	-4.82282	1.88054	-1.70111	-4.82282	-4.82282	0.584547	-2.80714	0.611448	-4.82282	-4.82282	-4.82282	-4.82282	-4.82282	-3.70496	-0.8299	-4.82282	-4.82282	-4.82282	-1.28533	0.585392	-1.3658	-4.82282	-4.82282	-4.82282	-4.82282	-4.82282	-4.3393	-4.32649	0.394409	4.48699	0.183595	1.29623	2.53125	0.258983	0.188475	0.234897	1.02236	0.820461	0	0	9.62613	0.730107	0	0	3.77487	0.284665	4.12824	0	0	0	0	0	0.103809	1.39017	0	0	0	0.965672	3.76046	0.952974	0	0	0	0	0	0.0374316	0.038116	6	46	6	26	35	6	5	4	19	13	0	0	61	16	0	0	40	4	35	0	0	0	0	0	3	22	0	0	0	22	61	14	0	0	0	0	0	1	1
Usp48	chr4;chr4;chr4;chr4;chr4;chr4;chr4;chr4;chr4;chr4;chr4;chr4;chr4;chr4;chr4;chr4;chr4;chr4;chr4;chr4;chr4;chr4;chr4;chr4;chr4;chr4;chr4;chr4	137594189;137604523;137605752;137606689;137608058;137608998;137610690;137611706;137613682;137615716;137616358;137621062;137623274;137625160;137628174;137633114;137633343;137633833;137634898;137636934;137637760;137638156;137639206;137644343;137650293;137652958;137655223;137656122	137594516;137604643;137605908;137606816;137608182;137609106;137610823;137611788;137613861;137615841;137616507;137621259;137623388;137625287;137628245;137633238;137633465;137633894;137635008;137636987;137637890;137638262;137639310;137644498;137650418;137653006;137655249;137658537	+;+;+;+;+;+;+;+;+;+;+;+;+;+;+;+;+;+;+;+;+;+;+;+;+;+;+;+	5746	170707	ubiquitin specific peptidase 48	4.7283	4.94579	4.80982	4.75204	4.74034	5.09482	4.83843	4.86341	4.78664	4.85546	4.74843	4.7965	4.84641	4.57449	4.66105	4.64875	4.40245	4.62122	4.9006	4.81318	4.7378	4.72399	4.55573	4.68836	4.53294	4.74142	4.47098	4.5565	4.52445	4.49507	4.52902	5.05376	4.67967	4.76248	4.74256	4.84418	4.88527	4.71014	4.5824	71.7926	84.3756	73.9542	71.9592	71.5777	97.373	78.5242	78.5401	74.3621	78.8873	72.0332	73.9201	75.9074	63.8749	65.3844	66.0025	54.4916	65.1138	82.59	75.9657	70.2344	69.0849	60.1334	67.3529	58.0916	70.5002	57.8182	59.2465	58.7999	58.0494	59.2282	89.7178	66.5188	72.0547	70.3662	76.5777	79.1088	69.6159	62.9097	3433	2719	7597	4537	3111	7091	6548	4204	4344	3929	5217	6563	1512	4400	6919	4567	1815	2876	2201	5181	5795	5483	3243	5970	5277	3507	4701	4981	5490	4157	3020	4143	5772	5616	5310	4439	6648	5846	5188
Rap1gap	chr4;chr4;chr4;chr4;chr4;chr4;chr4;chr4;chr4;chr4;chr4;chr4;chr4;chr4;chr4;chr4;chr4;chr4;chr4;chr4;chr4;chr4;chr4;chr4;chr4;chr4;chr4;chr4;chr4;chr4;chr4;chr4;chr4;chr4;chr4;chr4;chr4;chr4;chr4;chr4;chr4;chr4;chr4;chr4;chr4;chr4;chr4;chr4;chr4;chr4;chr4;chr4;chr4;chr4;chr4;chr4;chr4;chr4;chr4;chr4;chr4;chr4;chr4;chr4;chr4;chr4;chr4;chr4;chr4;chr4;chr4;chr4;chr4;chr4	137664726;137681667;137681667;137683461;137683461;137704074;137704074;137704074;137709887;137709887;137709887;137710615;137710615;137710615;137711648;137711648;137711648;137712015;137712015;137712015;137715742;137715742;137715742;137716085;137716085;137716085;137716520;137716520;137716520;137717398;137717398;137717398;137717694;137717694;137717694;137717915;137717915;137717915;137718875;137718875;137718875;137719328;137719328;137719328;137719910;137719910;137719910;137720294;137720294;137720294;137721826;137721826;137721826;137724692;137724692;137724692;137725550;137725550;137725550;137726952;137726952;137726952;137727677;137727677;137727730;137728229;137728260;137728260;137728528;137728528;137728528;137728875;137728875;137728875	137664844;137681755;137681755;137683496;137683496;137704167;137704167;137704167;137709922;137709922;137709922;137710662;137710662;137710662;137711686;137711686;137711686;137712200;137712200;137712200;137715845;137715845;137715845;137716163;137716163;137716163;137716573;137716573;137716573;137717481;137717481;137717481;137717794;137717794;137717794;137718044;137718044;137718044;137719030;137719030;137719030;137719399;137719399;137719399;137719996;137719996;137719996;137720431;137720431;137720431;137721957;137721957;137721957;137724801;137724801;137724801;137725663;137725663;137725663;137727075;137727075;137727075;137727779;137727779;137727779;137728363;137728363;137728363;137728568;137728568;137728568;137729861;137729861;137729861	+;+;+;+;+;+;+;+;+;+;+;+;+;+;+;+;+;+;+;+;+;+;+;+;+;+;+;+;+;+;+;+;+;+;+;+;+;+;+;+;+;+;+;+;+;+;+;+;+;+;+;+;+;+;+;+;+;+;+;+;+;+;+;+;+;+;+;+;+;+;+;+;+;+	3398	110351	Rap1 GTPase-activating protein	3.75217	3.15844	3.6632	3.82928	3.61094	3.35545	3.26715	3.90016	3.93157	3.81177	3.69409	3.59787	4.29553	3.82373	3.09038	3.71047	4.13464	3.90305	3.85509	3.17701	3.95117	3.95784	3.76296	3.97261	3.78302	3.97707	3.71883	3.26315	3.41618	3.93226	3.77226	3.72306	3.0912	3.83949	3.96707	3.62597	3.73548	3.74003	3.77542	36.4592	24.4007	33.367	37.9236	32.6813	29.1186	26.3824	40.2476	41.0758	38.2301	34.6488	32.1686	51.7851	37.927	21.9723	34.4092	45.2348	39.5482	39.9752	24.3973	40.6817	40.5884	34.679	40.9787	34.5126	41.4722	34.2955	24.1362	27.2392	39.2692	35.0209	35.6302	22.0796	37.9678	41.0747	32.8763	35.6163	35.5013	35.9248	1031	465	2027	1414	840	1254	1301	1274	1419	1126	1484	1689	610	1545	1375	1408	891	1033	630	984	1985	1905	1106	2148	1854	1220	1649	1200	1504	1663	1056	973	1133	1750	1833	1127	1770	1763	1752
Alpl	chr4;chr4;chr4;chr4;chr4;chr4;chr4;chr4;chr4;chr4;chr4;chr4;chr4;chr4;chr4;chr4;chr4;chr4;chr4;chr4;chr4;chr4;chr4;chr4;chr4;chr4;chr4;chr4;chr4;chr4;chr4;chr4;chr4;chr4;chr4;chr4	137741731;137741731;137741731;137743185;137743185;137743185;137743635;137743635;137743635;137746393;137746393;137746393;137747759;137747759;137747759;137749549;137749549;137749549;137752552;137752552;137752552;137753868;137753868;137753868;137755085;137755085;137755085;137755630;137755630;137755630;137758572;137758572;137758572;137766308;137769530;137796242	137742702;137742702;137742702;137743304;137743304;137743304;137743826;137743826;137743826;137746527;137746527;137746527;137747828;137747828;137747828;137749692;137749692;137749692;137752727;137752727;137752727;137754042;137754042;137754042;137755200;137755200;137755200;137755749;137755749;137755749;137758732;137758732;137758732;137766475;137769820;137796384	-;-;-;-;-;-;-;-;-;-;-;-;-;-;-;-;-;-;-;-;-;-;-;-;-;-;-;-;-;-;-;-;-;-;-;-	2983	11647	alkaline phosphatase, liver/bone/kidney	-0.565357	0.209905	-1.11279	-0.386503	0.317114	-0.699974	0.210877	-0.457438	-0.68706	0.137359	-1.22301	-1.49033	2.43486	-0.537608	-1.50411	-1.97532	1.4986	-1.00157	0.738042	0.475453	-1.31164	-1.78196	-5.52932	-2.02227	-2.21146	-0.0787583	-1.34362	-1.85553	-1.75602	-0.625286	0.648095	-0.79233	0.820197	-1.92355	-1.54799	-2.26157	-1.93606	-1.14336	-1.18597	1.77244	3.1083	1.16258	1.98584	3.27961	1.69287	3.11847	1.90729	1.61574	2.93935	1.09046	0.889522	14.2155	1.78966	0.855542	0.612442	7.22895	1.26472	4.55366	3.69988	1.00387	0.703842	0	0.586757	0.487715	2.43954	0.971338	0.641529	0.701448	1.61392	3.96664	1.50168	4.52857	0.64257	0.842357	0.498449	0.641807	1.14692	1.09781	44	52	62	65	74	64	135	53	49	76	41	41	147	64	47	22	125	29	63	131	43	29	0	27	23	63	41	28	34	60	105	36	204	26	33	15	28	50	47
Ece1	chr4;chr4;chr4;chr4;chr4;chr4;chr4;chr4;chr4;chr4;chr4;chr4;chr4;chr4;chr4;chr4;chr4;chr4;chr4;chr4	137862237;137905070;137913768;137921021;137926219;137935261;137936658;137937339;137938624;137945017;137946255;137948544;137949447;137950156;137951498;137956458;137957135;137957999;137961643;137962730	137862381;137905155;137913854;137921162;137926431;137935382;137936804;137937404;137938815;137945159;137946369;137948654;137949545;137950233;137951601;137956568;137957202;137958189;137961738;137965229	+;+;+;+;+;+;+;+;+;+;+;+;+;+;+;+;+;+;+;+	4816	230857	endothelin converting enzyme 1	7.41282	7.38941	7.59239	7.7025	7.37342	6.84619	6.45959	7.67788	7.69082	7.63922	7.63877	7.64111	7.42127	7.43611	7.46303	7.57562	7.64212	7.59674	6.98302	6.50383	7.72139	7.66499	7.68002	7.66384	7.80501	7.60757	7.47743	7.44547	7.54576	7.68158	7.53619	6.86144	6.45628	7.60257	7.56278	7.49115	7.62145	7.65193	7.66139	461.69	459.139	509.028	556.44	444.183	327.902	241.617	552.678	556.86	543.429	534.275	531.156	452.409	464.445	456.157	502.112	514.956	512.344	349.877	245.28	555.722	530.723	524.563	529.94	561.424	514.208	464.819	439.039	477.6	528.715	476.384	314.153	227.972	516.135	497.149	479.797	527.268	535.096	531.815	18504	12401	43827	29405	16181	20014	16887	24795	27265	22685	32432	39526	7553	26815	40458	29120	14376	18967	7815	14021	38431	35304	23711	39370	42745	21439	31676	30937	37375	31734	20359	12159	16580	33717	31444	23311	37138	37662	36759
Eif4g3	chr4;chr4;chr4;chr4;chr4;chr4;chr4;chr4;chr4;chr4;chr4;chr4;chr4;chr4;chr4;chr4;chr4;chr4;chr4;chr4;chr4;chr4;chr4;chr4;chr4;chr4;chr4;chr4;chr4;chr4;chr4;chr4;chr4;chr4;chr4;chr4;chr4;chr4;chr4;chr4;chr4;chr4;chr4;chr4;chr4;chr4;chr4;chr4;chr4;chr4;chr4;chr4;chr4;chr4;chr4;chr4;chr4;chr4;chr4;chr4;chr4;chr4;chr4;chr4;chr4;chr4;chr4;chr4;chr4;chr4;chr4;chr4;chr4;chr4;chr4;chr4;chr4;chr4;chr4;chr4;chr4;chr4;chr4;chr4;chr4;chr4;chr4;chr4;chr4;chr4;chr4;chr4;chr4;chr4;chr4;chr4;chr4;chr4;chr4;chr4;chr4;chr4;chr4	137993456;137993456;137993456;137993982;137993982;137993982;138045343;138045343;138045343;138057949;138057949;138082893;138082893;138082893;138087533;138095909;138095909;138095909;138096752;138096752;138096752;138097245;138097245;138097245;138103315;138103315;138103315;138105314;138105314;138105314;138120346;138120346;138120346;138125810;138125810;138125810;138146285;138146285;138146285;138151582;138151582;138151582;138156612;138156612;138156612;138158391;138158391;138158391;138163447;138163447;138163447;138165733;138165733;138165733;138170477;138170477;138170477;138171055;138171055;138171055;138172573;138172573;138172573;138175848;138175848;138175848;138176938;138176938;138176938;138177917;138177917;138177917;138180490;138180547;138180547;138183128;138183128;138183128;138184652;138184652;138184652;138188046;138188046;138188046;138190615;138190615;138190615;138191967;138191967;138191967;138194044;138194044;138194044;138198079;138198079;138198079;138201921;138201921;138203345;138203345;138205973;138205973;138205973	137993627;137993627;137993627;137994144;137994144;137994144;138045418;138045418;138045418;138058077;138058077;138082988;138082988;138082988;138087565;138095929;138095929;138095929;138096931;138096931;138096931;138097359;138097359;138097359;138103412;138103412;138103412;138105436;138105436;138105436;138120454;138120454;138120454;138126634;138126634;138126634;138146373;138146373;138146373;138151828;138151828;138151828;138156745;138156745;138156745;138158510;138158510;138158510;138163617;138163617;138163617;138165930;138165930;138165930;138170623;138170623;138170623;138171291;138171291;138171291;138172677;138172677;138172677;138175980;138175980;138175980;138177032;138177032;138177032;138178010;138178010;138178010;138180607;138180607;138180607;138183345;138183345;138183345;138184767;138184767;138184767;138188218;138188218;138188218;138190740;138190740;138190740;138192048;138192048;138192048;138194142;138194142;138194142;138198225;138198225;138198225;138202002;138202002;138203491;138203491;138207079;138207079;138207079	+;+;+;+;+;+;+;+;+;+;+;+;+;+;+;+;+;+;+;+;+;+;+;+;+;+;+;+;+;+;+;+;+;+;+;+;+;+;+;+;+;+;+;+;+;+;+;+;+;+;+;+;+;+;+;+;+;+;+;+;+;+;+;+;+;+;+;+;+;+;+;+;+;+;+;+;+;+;+;+;+;+;+;+;+;+;+;+;+;+;+;+;+;+;+;+;+;+;+;+;+;+;+	6325	230861	eukaryotic translation initiation factor 4 gamma, 3	5.56854	5.68445	5.60915	5.61878	5.4935	5.89298	6.16235	5.65666	5.67041	5.71373	5.68607	5.56618	5.40401	5.55014	5.46741	5.57053	5.24557	5.44118	5.77422	6.12981	5.51072	5.56184	5.42553	5.52481	5.47189	5.47565	5.4627	5.32836	5.41806	5.35133	5.28467	5.82393	5.98695	5.55907	5.43981	5.59887	5.65328	5.54241	5.49985	128.56	140.815	128.726	131.248	120.666	169.346	196.632	136.133	137.24	143.04	138.003	126.049	111.739	125.643	114.368	125.068	97.7794	114.974	151.355	189.266	120.035	123.507	109.914	120.294	111.398	117.3	115.006	101.184	109.267	105.116	100.023	153.036	164.663	125.183	114.114	129.231	134.74	123.976	118.851	6767	4995	14556	9109	5773	13575	18049	8021	8825	7842	11002	12319	2450	9527	13322	9526	3585	5590	4440	14209	10902	10790	6525	11737	11139	6423	10293	9364	11230	8286	5614	7779	15728	10740	9479	8246	12464	11460	10789
1700095J12Rik	chr4;chr4	138137580;138137896	138137708;138138518	-;-	752	73563	RIKEN cDNA 1700095J12 gene	-3.54136	-3.54136	-1.81968	-1.67712	-1.82237	-3.54136	-3.06779	-3.54136	-3.54136	-1.44505	-3.54136	-3.54136	0.981936	-1.26276	-3.54136	-3.54136	-1.50291	-0.879954	-1.33331	-3.54136	-3.54136	-3.54136	-3.54136	-3.54136	-3.54136	-0.857423	-3.54136	-3.54136	-3.54136	-1.99077	0.831106	-0.284998	-3.54136	-3.54136	-3.54136	-3.54136	-3.54136	-3.54136	-3.54136	0	0	0.520675	0.605948	0.527408	0	0.0916311	0	0	0.767084	0	0	4.98682	0.887391	0	0	0.688212	1.21096	0.860155	0	0	0	0	0	0	1.22883	0	0	0	0.426801	4.34578	1.9856	0	0	0	0	0	0	0	0	0	7	5	3	0	1	0	0	5	0	0	13	8	0	0	3	7	3	0	0	0	0	0	0	8	0	0	0	4	29	12	0	0	0	0	0	0	0
Mir6399	chr4	138163209	138163292	+	84	102466907	microRNA 6399	2.9321	1.62956	2.33929	2.27203	3.34604	4.02308	4.05338	3.28758	3.24153	3.56717	2.75657	1.75477	3.48246	2.48081	2.70471	1.59563	2.24853	2.96163	3.32892	3.66015	3.52017	2.59503	4.32961	2.10852	1.79427	3.84083	2.10996	-0.379087	-0.379087	0.595213	1.51584	3.07794	2.23744	2.13884	2.0759	-0.379087	2.71029	2.04844	1.97316	18.5967	6.36818	11.3202	10.8494	25.1816	44.1484	43.4768	24.2811	23.4195	30.2158	16.0564	6.93408	27.4732	12.9094	14.8677	5.93154	10.2686	18.5845	25.6681	32.0952	28.1878	13.7902	49.4675	9.26082	6.77727	35.7532	9.2545	0	0	1.91044	5.36621	20.7385	10.2482	9.65415	9.06476	0	15.4658	8.96042	8.29477	13	3	17	10	16	47	53	19	20	22	17	9	8	13	23	6	5	12	10	32	34	16	39	12	9	26	11	0	0	2	4	14	13	11	10	0	19	11	10
Hp1bp3	chr4;chr4;chr4;chr4;chr4;chr4;chr4;chr4;chr4;chr4;chr4;chr4;chr4;chr4;chr4;chr4;chr4;chr4;chr4;chr4;chr4;chr4;chr4;chr4;chr4;chr4;chr4;chr4;chr4;chr4;chr4;chr4;chr4;chr4;chr4;chr4;chr4;chr4;chr4;chr4;chr4;chr4;chr4;chr4;chr4;chr4;chr4;chr4;chr4;chr4;chr4;chr4;chr4;chr4;chr4;chr4;chr4;chr4;chr4;chr4;chr4;chr4;chr4;chr4;chr4;chr4;chr4;chr4;chr4;chr4;chr4;chr4;chr4;chr4;chr4;chr4;chr4;chr4;chr4;chr4;chr4;chr4;chr4;chr4;chr4;chr4;chr4;chr4;chr4	138216612;138216612;138216612;138216612;138216612;138216612;138217127;138221526;138221526;138221526;138221526;138221526;138222089;138222089;138222089;138222089;138222089;138222089;138222089;138223490;138223490;138223490;138223490;138223490;138223529;138223529;138225889;138225889;138225889;138225889;138225889;138225889;138225889;138228644;138228644;138228644;138228644;138228644;138228644;138228644;138229680;138229680;138229680;138229680;138229680;138229680;138229680;138230364;138230364;138230364;138230364;138230364;138230364;138230367;138234243;138234243;138234243;138234243;138234243;138234243;138234243;138237148;138237148;138237148;138237148;138237148;138237148;138237148;138239537;138239537;138239537;138239537;138239537;138239537;138239537;138240621;138240621;138240621;138240621;138240621;138240621;138240621;138241446;138241446;138241446;138241446;138241446;138241446;138241446	138216740;138216740;138216740;138216740;138216740;138216799;138217294;138221723;138221723;138221723;138221723;138221723;138222188;138222188;138222188;138222188;138222188;138222188;138222188;138223649;138223649;138223649;138223649;138223649;138223649;138223649;138226048;138226048;138226048;138226048;138226048;138226048;138226048;138228787;138228787;138228787;138228787;138228787;138228787;138228787;138229757;138229757;138229757;138229757;138229757;138229757;138229757;138230515;138230515;138230515;138230515;138230515;138230515;138230515;138234333;138234333;138234333;138234333;138234333;138234333;138234333;138237307;138237307;138237307;138237307;138237307;138237307;138237307;138239648;138239648;138239648;138239648;138239648;138239648;138239648;138240737;138240737;138240737;138240737;138240737;138240737;138240737;138244682;138244682;138244682;138244682;138244682;138244682;138244682	+;+;+;+;+;+;+;+;+;+;+;+;+;+;+;+;+;+;+;+;+;+;+;+;+;+;+;+;+;+;+;+;+;+;+;+;+;+;+;+;+;+;+;+;+;+;+;+;+;+;+;+;+;+;+;+;+;+;+;+;+;+;+;+;+;+;+;+;+;+;+;+;+;+;+;+;+;+;+;+;+;+;+;+;+;+;+;+;+	5065	15441	heterochromatin protein 1, binding protein 3	5.40536	5.23065	5.46335	5.47785	5.50385	5.52269	5.33553	5.62376	5.64287	5.56137	5.71077	5.54758	5.5206	5.53327	5.2885	5.32839	5.4773	5.58252	5.59366	5.49834	5.65048	5.59532	5.3898	5.6822	5.66551	5.5616	5.46164	5.37899	5.46689	5.58207	5.47288	5.42228	5.50325	5.64485	5.6338	5.43432	5.61498	5.59328	5.55741	114.802	102.796	116.343	119.024	121.528	130.997	110.836	133.057	134.638	128.694	140.379	124.427	121.14	124.175	101.02	105.732	114.815	126.804	133.539	122.158	132.241	126.401	107.219	134.157	127.396	124.496	114.915	104.792	113.023	123.344	113.959	115.833	117.743	132.846	130.535	115.29	131.202	128.42	123.684	4839	2920	10535	6615	4656	8409	8147	6278	6933	5650	8962	9738	2127	7540	9423	6449	3371	4937	3137	7344	9618	8843	5097	10482	10201	5459	8236	7766	9302	7786	5122	4715	9006	9127	8683	5891	9719	9506	8991
Sh2d5	chr4;chr4;chr4;chr4;chr4;chr4;chr4;chr4;chr4;chr4	138250411;138253831;138254273;138254698;138255552;138256713;138257115;138257605;138258169;138259054	138250508;138253958;138254353;138254772;138255698;138256964;138257289;138257713;138258328;138260968	+;+;+;+;+;+;+;+;+;+	3140	230863	SH2 domain containing 5	1.03867	1.43048	0.893353	1.57843	1.59565	1.38057	0.8819	0.780567	1.63249	1.1044	0.771912	1.20022	2.06937	1.16299	1.27998	1.32892	1.7328	1.32727	2.27397	1.01832	1.1165	1.32586	0.712683	1.37182	0.80382	1.52641	0.677665	1.18091	0.563029	1.37864	1.82545	1.85348	0.637417	1.36979	1.34898	0.806288	0.894047	1.11527	1.30453	5.51067	7.32544	4.84535	7.92349	8.04168	7.36266	5.00341	4.5811	8.30125	5.80522	4.52273	6.0596	11.0243	5.95061	6.22543	6.55869	8.51571	6.58745	13.3213	5.4199	5.65552	6.50204	4.13966	6.70967	4.33112	7.54127	4.11871	5.6592	3.72386	6.64396	9.04395	9.7088	3.9858	6.80877	6.64441	4.60899	4.92128	5.70935	6.43505	144	129	272	273	191	293	228	134	265	158	179	294	120	224	360	248	155	159	194	202	255	282	122	325	215	205	183	260	190	260	252	245	189	290	274	146	226	262	290
Kif17	chr4;chr4;chr4;chr4;chr4;chr4;chr4;chr4;chr4;chr4;chr4;chr4;chr4;chr4;chr4;chr4;chr4;chr4;chr4;chr4;chr4;chr4;chr4;chr4;chr4;chr4;chr4	138262251;138262251;138268945;138268945;138269846;138269846;138274967;138274967;138277796;138277796;138281357;138281357;138286432;138287929;138289241;138289241;138291369;138291369;138292114;138292114;138293712;138293712;138296195;138296195;138298206;138301249;138301249	138262733;138262733;138269091;138269091;138269947;138269947;138275156;138275156;138278248;138278248;138281466;138281466;138286585;138288485;138289324;138289324;138291598;138291598;138292345;138292345;138293970;138293970;138296262;138296262;138298326;138301973;138301973	+;+;+;+;+;+;+;+;+;+;+;+;+;+;+;+;+;+;+;+;+;+;+;+;+;+;+	3915	16559	kinesin family member 17	0.518479	1.7046	0.798213	0.599517	1.08509	0.35064	0.538404	0.374606	0.695825	0.956549	0.363303	0.166421	2.44145	0.731961	0.686792	0.462871	1.89743	0.753731	1.77449	0.0723225	0.514264	0.374498	-0.434531	0.436556	0.125961	0.662736	0.141407	0.297845	0.111527	0.519007	1.44914	1.37435	0.36367	0.255225	0.289337	0.573355	0.09297	0.467586	0.490825	3.83663	8.8813	4.54341	4.00387	5.63933	3.58744	3.94255	3.45488	4.3214	5.24541	3.40451	2.94248	14.2945	4.41043	4.11928	3.58468	9.56195	4.41946	9.41754	2.79757	3.71772	3.34717	1.8506	3.4938	2.69821	4.13063	2.83405	3.05505	2.71947	3.64814	6.9658	6.96052	3.29827	3.12591	3.17023	3.92449	2.81186	3.63535	3.64843	125	195	318	172	167	178	224	126	172	178	168	178	194	207	297	169	217	133	171	130	209	181	68	211	167	140	157	175	173	178	242	219	195	166	163	155	161	208	205
Ddost	chr4;chr4;chr4;chr4;chr4;chr4;chr4;chr4;chr4;chr4;chr4	138304738;138305155;138308243;138309350;138309590;138310184;138310603;138310841;138311410;138311640;138311834	138305038;138305265;138308329;138309453;138309684;138310277;138310751;138310988;138311530;138311746;138312611	+;+;+;+;+;+;+;+;+;+;+	2095	13200	dolichyl-di-phosphooligosaccharide-protein glycotransferase	7.54075	7.82905	8.4165	7.56519	7.33939	7.42732	8.28715	7.52997	7.54161	7.46043	7.60075	7.66733	7.51424	7.50192	7.85516	8.66323	7.86224	7.52945	7.44396	8.21396	7.54439	7.50026	7.61557	7.51725	7.73279	7.51654	7.53591	7.95828	8.2742	7.61929	7.56721	7.50494	8.28682	7.48565	7.52331	7.39976	7.55858	7.51099	7.54709	504.456	622.677	901.186	505.873	433.779	490.52	857.632	498.772	502.092	480.036	520.332	540.852	482.479	486.075	598.591	1067.09	599.797	488.946	481.551	802.566	491.506	473.408	501.602	478.69	533.965	482.717	484.002	626.4	791.288	506.326	486.694	490.716	810.877	475.907	483.687	450.297	504.737	485.246	491.258	8795	7316	33753	11629	6874	13024	26075	9734	10694	8717	13740	17508	3504	12208	23095	26921	7284	7874	4679	19957	14786	13699	9863	15470	17685	8755	14348	19201	26937	13220	9048	8262	25654	13524	13308	9517	15465	14857	14771
Pink1	chr4;chr4;chr4;chr4;chr4;chr4;chr4;chr4	138313410;138315497;138316004;138317305;138317896;138319989;138320738;138325833	138314213;138315733;138316131;138317468;138318078;138320089;138321022;138326296	-;-;-;-;-;-;-;-	2366	68943	PTEN induced putative kinase 1	3.43361	3.3003	3.75181	3.37165	3.05804	3.25393	3.76933	3.23373	3.48273	3.54495	3.07378	3.45206	3.43155	3.45813	3.57227	3.92226	3.76882	3.40607	3.68662	3.81989	3.6074	3.44898	4.45923	3.50993	3.68114	3.32298	3.41948	3.48352	3.75051	3.54766	3.35523	3.72716	3.89425	3.50751	3.34145	3.20428	3.50714	3.48833	3.4815	29.2028	26.9046	35.462	27.5792	22.2388	27.1127	37.3657	25.3171	30.0574	31.7437	22.5001	29.0493	28.4079	29.4032	30.6841	39.8361	35.0711	27.9868	35.5405	38.1012	32.0241	28.4882	56.1998	29.7004	32.1352	26.3145	27.8382	28.1067	34.3343	30.0471	26.196	35.7095	38.5392	30.1309	26.5828	24.5089	30.373	29.7877	29.2722	575	357	1500	716	398	813	1283	558	723	651	671	1062	233	834	1337	1135	481	509	390	1070	1088	931	1248	1084	1202	539	932	973	1320	886	550	679	1377	967	826	585	1051	1030	994
Mir7019	chr4	138316132	138316200	-	69	102466788	microRNA 7019	1.15154	-0.0952942	1.11463	-0.0952942	-0.0952942	-0.0952942	-0.0952942	-0.0952942	-0.0952942	-0.0952942	2.12667	-0.0952942	-0.0952942	0.471774	1.10672	-0.0952942	1.52389	-0.0952942	1.67603	-0.0952942	1.51218	0.419319	-0.0952942	0.373591	0.379875	-0.0952942	-0.0952942	-0.0952942	-0.0952942	-0.0952942	-0.0952942	-0.0952942	0.384791	-0.0952942	-0.0952942	-0.0952942	-0.0952942	0.74974	-0.0952942	3.48299	0	3.24263	0	0	0	0	0	0	0	9.19853	0	0	1.20891	3.1478	0	5.00034	0	6.24963	0	5.04642	1.04926	0	0.939504	0.916733	0	0	0	0	0	0	0	0.959698	0	0	0	0	1.98333	0	2	0	4	0	0	0	0	0	0	0	8	0	0	1	4	0	2	0	2	0	5	1	0	1	1	0	0	0	0	0	0	0	1	0	0	0	0	2	0
Cda	chr4;chr4;chr4;chr4	138338528;138343507;138351184;138367790	138339000;138343564;138351295;138367955	-;-;-;-	809	72269	cytidine deaminase	2.2279	1.06475	1.96599	2.25108	2.4776	1.49432	0.530813	2.29207	1.52439	1.48547	2.40889	1.77265	4.48343	1.95818	1.28816	2.20264	2.76121	2.11518	1.97597	1.0852	1.68615	2.24298	2.60964	2.35284	2.08851	1.95249	1.73479	1.76558	2.62774	2.12248	2.57074	0.587764	1.28926	2.23637	1.75392	2.29387	2.02032	2.47181	1.84304	12.4768	5.51017	10.0946	12.5043	14.7074	7.80258	3.7477	13.0039	7.53825	7.41559	14.0238	8.87974	58.8347	10.2077	6.10786	11.9071	17.2725	11.2564	10.6607	5.51947	8.2639	12.1708	15.4089	13.1414	10.4773	9.99471	8.4735	8.3637	15.5946	11.0092	15.044	3.84522	6.13898	12.3023	8.65914	12.8654	10.6493	14.5477	9.2155	84	25	146	111	90	80	44	98	62	52	143	111	165	99	91	116	81	70	40	53	96	136	117	164	134	70	97	99	205	111	108	25	75	135	92	105	126	172	107
Fam43b	chr4	138394092	138396458	-	2367	625638	family with sequence similarity 43, member B	-0.717632	-0.184453	-1.30915	-0.419111	-0.922359	-2.68098	-1.28993	-2.02493	-1.12348	-1.13164	-2.8385	-3.87013	2.3908	-0.788028	-1.05953	-0.555662	0.469111	-0.368132	0.462033	-1.48816	-1.4203	-2.57659	-5.19561	-2.01533	-1.44259	-1.14251	-2.03054	-1.04158	-1.63372	-1.19989	0.386441	0.453865	-1.5125	-1.93324	-1.58589	-0.272136	-1.97808	-2.87902	-1.81098	1.57375	2.33527	0.992515	1.92511	1.34047	0.366683	1.04801	0.589576	1.16356	1.16978	0.301663	0.109367	13.7714	1.48011	1.16995	1.71907	3.49834	1.97858	3.73473	0.889839	0.912065	0.36704	0	0.575134	0.855152	1.12241	0.567277	1.15498	0.753996	1.05086	3.28502	3.62727	0.83928	0.62292	0.804224	2.13577	0.606625	0.289079	0.677038	31	31	42	50	24	11	36	13	28	24	9	4	113	42	51	49	48	36	41	25	31	12	0	21	32	23	19	40	29	31	69	69	30	20	25	51	21	10	23
Mul1	chr4;chr4;chr4;chr4	138434672;138437628;138438242;138438951	138434879;138437715;138438362;138442265	+;+;+;+	3732	68350	mitochondrial ubiquitin ligase activator of NFKB 1	3.13537	3.55774	3.29222	3.25704	3.36153	3.27428	3.01674	3.29438	2.9673	2.96911	3.16121	3.05993	3.10387	3.21606	3.32034	3.13334	3.20967	3.37412	3.42667	3.4724	3.10647	3.15446	3.41019	3.28804	2.99216	3.2518	3.28898	3.37536	3.36643	3.21467	3.33285	2.92949	3.21356	3.13047	3.09234	3.30257	3.17662	3.19991	3.2764	23.7622	32.2027	25.7944	25.4942	27.4893	27.5274	22.1749	26.4343	21.0324	21.2995	23.9373	22.145	22.6477	24.8769	25.7821	23.0523	23.8059	27.3987	29.6958	29.9571	22.635	23.2405	27.1502	25.4822	19.9323	25.0706	25.4506	26.0967	26.3185	23.8652	25.8174	20.5385	24.0426	23.2112	22.3821	26.2686	24.1659	24.4035	25.4097	738	674	1721	1044	776	1302	1201	919	798	689	1126	1277	293	1113	1772	1036	515	786	514	1327	1213	1198	951	1467	1176	810	1344	1425	1596	1110	855	616	1355	1175	1097	989	1319	1331	1361
Camk2n1	chr4;chr4	138455148;138456718	138455351;138460126	+;+	3613	66259	calcium/calmodulin-dependent protein kinase II inhibitor 1	6.62073	6.47956	6.47937	6.62489	6.53349	6.26258	5.52682	6.57758	6.59578	6.60816	6.6377	6.67603	6.57437	6.84401	6.72469	6.74658	6.76418	6.76466	6.2369	5.50327	6.79655	6.74269	6.813	6.71752	6.66607	6.849	6.73165	6.66174	6.55317	6.7772	6.53206	6.02511	5.45729	6.66508	6.7429	6.66693	6.54751	6.69085	6.77918	266.601	244.342	235.306	263.617	248.124	218.781	126.542	257.748	260.647	265.896	266.91	272.056	251.502	308.078	273.407	282.612	280.182	287.764	208.57	122.562	292.691	280.016	287.581	274.985	254.909	303.914	277.167	254.996	240.001	282.445	237.483	175.919	114.037	269.466	281.604	270.954	250.432	274.836	288.501	8016	4951	15199	10451	6781	10018	6635	8675	9574	8327	12155	15188	3150	13344	18192	12296	5868	7992	3495	5256	15185	13974	9752	15326	14560	9506	14170	13480	14090	12718	7614	5108	6222	13206	13362	9876	13233	14512	14960
Vwa5b1	chr4;chr4;chr4;chr4;chr4;chr4;chr4;chr4;chr4;chr4;chr4;chr4;chr4;chr4;chr4;chr4;chr4;chr4;chr4;chr4;chr4;chr4	138568969;138570978;138571872;138572569;138575299;138578628;138580905;138581579;138586559;138588524;138590821;138591335;138591911;138594251;138600145;138604763;138605433;138606433;138608743;138610725;138612806;138623905	138569567;138571095;138571941;138572643;138575424;138578765;138581225;138581780;138586749;138588695;138591006;138591449;138592113;138594361;138600321;138604887;138605564;138606578;138608998;138610868;138612967;138623992	-;-;-;-;-;-;-;-;-;-;-;-;-;-;-;-;-;-;-;-;-;-	3857	75718	von Willebrand factor A domain containing 5B1	0.370738	0.879565	0.35758	0.629322	1.24544	-0.310708	-1.16431	0.338481	-0.0404027	0.83456	0.376334	-0.443031	2.55628	0.303717	-0.370342	0.492814	1.90566	0.592276	1.22704	-0.592504	0.501272	0.66125	0.652387	-0.0751178	0.418217	0.556395	-0.040889	-0.685669	0.228383	0.564377	1.82138	0.671532	-1.22878	0.113596	0.0324399	0.692742	0.4513	0.226786	0.448365	3.45816	4.99284	3.33553	4.08771	6.30683	2.2503	1.17911	3.36768	2.57572	4.81579	3.43514	1.91285	15.4817	3.26565	1.95687	3.66011	9.61629	3.94626	6.42867	1.74747	3.68335	4.09201	3.97784	2.43706	3.31279	3.83337	2.49189	1.52391	2.95183	3.76541	9.02809	4.25847	1.06445	2.82887	2.6454	4.2662	3.61643	3.0691	3.54071	111	108	230	173	184	110	66	121	101	161	167	114	207	151	139	170	215	117	115	80	204	218	144	145	202	128	136	86	185	181	309	132	62	148	134	166	204	173	196
Ubxn10	chr4;chr4;chr4;chr4;chr4;chr4;chr4;chr4;chr4;chr4;chr4;chr4;chr4;chr4;chr4;chr4	138709837;138716446;138718526;138718526;138718526;138718526;138719710;138721500;138724789;138725181;138725181;138732132;138735869;138736055;138737109;138738230	138710326;138716705;138721378;138721378;138721378;138721378;138721378;138721647;138724856;138725265;138725265;138732206;138736197;138736197;138737167;138738438	-;-;-;-;-;-;-;-;-;-;-;-;-;-;-;-	4576	212190	UBX domain protein 10	-0.819803	0.646133	0.129426	0.00805834	0.607751	-0.136936	-0.147917	0.279179	0.340509	-0.163728	0.0776319	-0.201232	1.85611	-0.485703	0.0909863	0.646394	1.18948	0.177745	1.16711	-1.0879	0.240619	-0.583178	-0.484047	0.0844786	0.14312	-0.0560515	-0.5127	0.197365	0.175686	-0.469591	0.735005	0.743816	-0.673151	0.168957	-0.358858	0.949298	-0.261225	0.044483	-0.266511	1.49679	4.24731	2.84811	2.6488	4.04469	2.55195	2.43944	3.23733	3.37475	2.39513	2.79137	2.27701	9.51895	1.87756	2.71735	4.08312	5.84338	2.95663	6.17246	1.23356	3.07417	1.70871	1.79283	2.73413	2.73698	2.49902	1.79148	2.85272	2.85115	1.8236	4.23574	4.4867	1.59181	2.94826	2.01342	5.11221	2.1965	2.7065	2.14692	57	109	233	133	140	148	162	138	157	95	161	161	151	103	229	225	155	104	131	67	202	108	77	193	198	99	116	191	212	104	172	165	110	183	121	236	147	181	141
Pla2g2c	chr4;chr4;chr4;chr4;chr4;chr4	138725325;138725731;138731524;138734262;138735982;138743599	138725488;138725857;138731624;138734406;138736085;138744575	+;+;+;+;+;+	1618	18781	phospholipase A2, group IIC	-0.358534	0.364395	-0.825819	-0.362451	1.01605	-3.20614	-1.02998	-0.611692	-0.392744	0.485472	-0.85719	-1.37467	2.35209	-0.450287	-0.805684	-1.76914	1.26139	-0.217483	1.17378	-2.51658	-0.960417	-0.854084	-4.64677	-1.46648	-1.07118	-0.480335	-1.78047	-2.52225	-1.92623	-2.10489	0.784357	0.708201	-1.0087	-1.51979	-0.665442	-4.64677	-0.875878	-0.86636	-0.457257	2.0052	3.41631	1.38283	1.97139	5.31102	0.195064	1.23504	1.65865	1.94535	3.70779	1.37296	0.919973	13.3715	1.85595	1.37595	0.667206	6.07736	2.17088	6.12989	0.364493	1.24819	1.34237	0	0.841373	1.09464	1.78477	0.655168	0.337927	0.570535	0.495912	4.31818	4.30664	1.18687	0.820152	1.553	0	1.35229	1.35328	1.80865	27	31	40	35	65	4	29	25	32	52	28	23	75	36	41	13	57	27	46	7	29	30	0	21	28	25	15	8	15	10	62	56	29	18	33	0	32	32	42
Pla2g2f	chr4;chr4;chr4;chr4;chr4	138750533;138753263;138754126;138756707;138757361	138752423;138753372;138754270;138756759;138757598	-;-;-;-;-	2437	26971	phospholipase A2, group IIF	-1.29105	-0.582744	-2.51928	-0.769986	0.488992	-2.95749	-2.38633	-0.592982	-1.26585	-0.737976	-2.88054	-3.23321	1.79887	-1.70245	-2.76463	-2.56578	0.962419	-0.969956	0.783869	-3.46676	-1.22428	-1.5371	-5.23766	-2.25349	-1.86444	0.0217699	-1.56581	-2.64291	-3.24418	-1.64145	0.364723	-1.9813	-3.32548	-2.34106	-1.17668	-0.0408709	-1.74215	-1.83771	-1.25743	1.03546	1.75602	0.390193	1.49585	3.6889	0.291396	0.452403	1.71792	1.04941	1.56225	0.292998	0.212452	9.11451	0.753026	0.311939	0.374828	4.9552	1.28117	4.68914	0.172856	1.05732	0.831827	0	0.478812	0.622942	2.60692	0.811974	0.33654	0.202024	0.757278	3.2369	0.61271	0.190207	0.453771	1.09357	2.52185	0.729486	0.673862	1.02927	21	24	17	40	68	9	16	39	26	33	9	8	77	22	14	11	70	24	53	5	37	28	0	18	24	55	28	12	8	23	70	12	7	15	35	62	26	24	36
Pla2g2d	chr4;chr4;chr4;chr4	138775735;138778641;138779349;138780248	138775850;138778785;138779455;138782143	+;+;+;+	2264	18782	phospholipase A2, group IID	2.2237	1.99895	2.36774	2.1807	2.3214	1.29251	1.2433	2.51161	2.80239	2.28392	2.28624	2.19977	3.23898	2.27396	2.08719	2.61627	2.80814	2.45348	2.05662	0.737002	2.80535	2.87593	1.85437	2.82017	2.53988	2.95044	2.11257	2.22971	2.60391	2.64666	2.74409	0.894658	1.27962	2.65959	2.78322	2.10876	2.58642	2.56376	2.64901	12.5789	10.8687	13.5391	12.0359	13.3138	6.90058	6.42195	15.3151	18.7253	13.1982	13.0009	12.1489	24.846	12.8954	10.9127	16.0655	17.9827	14.4227	11.4282	4.42833	18.3329	19.123	9.17683	18.3826	14.5284	20.3061	11.2062	11.7432	15.467	16.0548	17.1226	4.94647	6.22998	16.7048	18.027	11.4274	16.0066	15.6556	16.4034	237	138	548	299	228	198	211	323	431	259	371	425	195	350	455	438	236	251	120	119	596	598	195	642	520	398	359	389	569	453	344	90	213	513	536	261	530	518	533
Pla2g5	chr4;chr4;chr4;chr4;chr4;chr4;chr4;chr4;chr4;chr4;chr4	138799247;138799247;138801352;138801352;138804507;138804507;138806185;138806185;138819000;138819000;138863170	138800661;138800661;138801458;138801458;138804651;138804651;138806234;138806234;138819115;138819257;138863469	-;-;-;-;-;-;-;-;-;-;-	2275	18784	phospholipase A2, group V	-2.16278	-0.220393	-2.49387	-1.42171	0.0674795	-2.62378	-4.30891	-1.61891	-1.73172	-0.480588	-3.23193	-2.17906	2.073	-3.0106	-1.43459	-3.35514	0.842534	-1.59579	0.255009	-1.60041	-2.22176	-5.13842	-5.13842	-3.11257	-3.57751	-1.27397	-2.7614	-1.84248	-4.05556	-1.86309	-0.03794	-1.0779	-3.38612	-5.13842	-2.94104	-5.13842	-3.38482	-3.5579	-3.3461	0.52819	2.27295	0.393391	0.921361	2.73124	0.381512	0.0605772	0.802162	0.735013	1.87634	0.209241	0.512056	11.0315	0.256661	0.883114	0.182509	4.54976	0.800564	3.22233	0.814725	0.48978	0	0	0.227959	0.139021	1.01547	0.310641	0.630884	0.0811539	0.634855	2.42718	1.20329	0.174644	0	0.267759	0	0.18033	0.150385	0.183761	10	29	16	23	47	11	2	17	17	37	6	18	87	7	37	5	60	14	34	22	16	0	0	8	5	20	10	21	3	18	49	22	6	0	8	0	6	5	6
Pla2g2a	chr4;chr4;chr4;chr4;chr4;chr4;chr4;chr4;chr4;chr4;chr4	138831857;138831876;138832662;138832662;138832891;138832891;138833014;138833269;138833269;138834750;138834750	138831901;138831901;138832714;138832714;138833012;138833036;138833036;138833378;138833378;138835189;138835189	+;+;+;+;+;+;+;+;+;+;+	794	18780	phospholipase A2, group IIA (platelets, synovial fluid)	-1.47148	-0.149858	-3.21017	-0.852181	0.335957	-2.72664	-2.79026	-3.61976	-1.48552	-1.31778	-2.68142	-3.61976	1.00596	-2.64669	-3.61976	-3.61976	0.334818	-3.61976	1.64372	-3.61976	-3.61976	-3.61976	-3.61976	-3.61976	-3.61976	-2.38311	-3.11442	-3.61976	-3.61976	-3.61976	0.106593	0.377751	-3.61976	-3.61976	-3.61976	-3.61976	-3.61976	-2.24536	-3.61976	0.756695	2.24571	0.0704475	1.26257	3.16356	0.19875	0.173568	0	0.74329	0.87181	0.199842	0	5.08634	0.210113	0	0	3.04177	0	8.4181	0	0	0	0	0	0	0.290958	0.089006	0	0	0	2.5547	3.291	0	0	0	0	0	0.34471	0	5	10	1	11	19	2	2	0	6	6	2	0	14	2	0	0	14	0	31	0	0	0	0	0	0	2	1	0	0	0	18	21	0	0	0	0	0	4	0
Gm13030	chr4;chr4;chr4	138870992;138873374;138873925	138871392;138873587;138873964	-;-;-	655	105734733	predicted gene 13030	-2.09528	-1.33347	-3.34212	-1.704	-2.52325	-3.34212	-3.34212	-3.34212	-3.34212	-1.04014	-3.34212	-3.34212	-3.34212	-2.36905	-2.93597	-3.34212	-0.297364	-3.34212	0.493317	-3.34212	-3.34212	-3.34212	-3.34212	-2.23636	-3.34212	-2.10547	-3.34212	-3.34212	-3.34212	-3.34212	0.227873	0.778763	-3.34212	-3.34212	-3.34212	-3.34212	-3.34212	-3.34212	-3.34212	0.366911	0.816683	0	0.556547	0.201837	0	0	0	0	1.05682	0	0	0	0.254702	0.0829001	0	1.84364	0	3.62097	0	0	0	0	0.296912	0	0.352703	0	0	0	0	2.75274	4.36934	0	0	0	0	0	0	0	2	3	0	4	1	0	0	0	0	6	0	0	0	2	1	0	7	0	11	0	0	0	0	3	0	2	0	0	0	0	16	23	0	0	0	0	0	0	0
Pla2g2e	chr4;chr4;chr4;chr4;chr4	138877942;138879423;138880351;138880670;138882415	138878072;138879496;138880489;138880776;138882814	+;+;+;+;+	851	26970	phospholipase A2, group IIE	-0.408596	-0.12426	-1.62112	-0.744161	0.305281	-3.20519	-0.868459	-2.21022	-0.759985	-1.86344	-1.49782	-3.71979	0.443697	-0.767239	-2.32706	-1.42485	1.72238	-1.45536	1.40087	-1.43875	-3.71979	-2.52707	-3.71979	-3.71979	-2.88778	0.273135	-2.84092	-1.90403	-3.71979	-1.30265	0.65268	-3.71979	-3.2397	-2.52485	-3.71979	-2.27285	-3.71979	-2.87475	-3.71979	1.83563	2.30482	0.657289	1.39219	3.10702	0.0927186	1.29554	0.378431	1.38701	0.542277	0.745827	0	3.38976	1.37228	0.319034	0.780649	8.31138	0.764346	7.09417	0.792009	0	0.255224	0	0	0.148659	2.98616	0.166089	0.481874	0	0.848587	3.84022	0	0.0778134	0.259892	0	0.349441	0	0.160811	0	13	11	10	13	20	1	16	3	12	4	8	0	10	14	5	8	41	5	28	8	0	3	0	0	2	22	2	6	0	9	29	0	1	3	0	3	0	2	0
Otud3	chr4;chr4;chr4;chr4;chr4;chr4;chr4;chr4	138895379;138896716;138897557;138898007;138901852;138905157;138909482;138913610	138895914;138896897;138897653;138898138;138901974;138905269;138909630;138913947	-;-;-;-;-;-;-;-	1670	73162	OTU domain containing 3	2.83905	3.28486	2.94164	2.73488	3.20611	2.93807	2.99786	2.73536	3.19052	2.86521	2.86867	2.55547	3.22205	2.6965	2.54499	2.02229	2.89753	2.24716	3.4295	3.13304	2.36557	2.71954	3.09481	2.48383	2.41934	2.72177	2.6886	2.84218	2.53377	2.81443	2.82468	2.89314	3.14314	2.46573	2.53054	2.83556	2.70861	2.72218	2.80626	19.2837	26.5862	20.1635	17.6812	24.6199	21.7339	21.8273	17.8699	24.5022	19.7579	19.478	15.5401	24.5284	17.2823	14.9893	10.5915	19.1106	12.4639	29.6951	23.6102	13.4694	17.1242	21.7557	14.5179	13.3327	17.292	16.7155	17.9663	14.7037	18.0176	18.0845	19.9686	22.8397	14.5679	15.092	18.9346	17.4009	17.4545	18.2743	268	249	602	324	311	460	529	278	416	286	410	401	142	346	461	213	185	160	230	468	323	395	341	374	352	250	395	439	399	375	268	268	576	330	331	319	425	426	438
Rnf186	chr4	138967112	138968366	+	1255	66825	ring finger protein 186	1.73888	2.61382	2.3799	2.22415	2.11685	1.30908	1.43883	2.37442	2.52379	2.34369	2.09499	2.23341	1.50487	1.58518	1.62309	2.78423	2.66519	2.07129	0.889612	1.0096	2.37657	2.38218	2.05893	2.58037	2.1401	1.69065	1.17213	1.51701	1.63304	1.70212	2.48	2.107	1.18037	1.98788	1.34671	1.77719	1.98473	1.98743	1.22269	8.90452	16.6232	13.5938	12.3449	11.4822	6.91585	7.30245	13.8569	15.3617	13.6973	11.3158	12.3764	7.35537	7.90945	7.83125	17.9978	16.2202	10.9878	4.98227	5.30339	13.5397	13.499	10.5272	15.4962	10.9372	8.37564	5.74376	7.07964	7.79692	8.24763	14.1873	11.5012	5.75131	10.3975	6.55263	9.00417	10.4606	10.4137	5.99603	93	117	305	170	109	110	133	162	196	149	179	240	32	119	181	272	118	106	29	79	244	234	124	300	217	91	102	130	159	129	158	116	109	177	108	114	192	191	108
Tmco4	chr4;chr4;chr4;chr4;chr4;chr4;chr4;chr4;chr4;chr4;chr4;chr4;chr4;chr4;chr4;chr4;chr4;chr4;chr4;chr4;chr4;chr4;chr4;chr4;chr4;chr4;chr4;chr4;chr4;chr4;chr4;chr4;chr4	138972283;138972905;138977208;138983621;138983621;138985132;138985132;138990542;138990542;138996398;138996398;138998024;138998024;139010469;139010469;139019573;139019573;139020046;139020046;139020859;139020859;139021621;139021621;139022931;139022931;139029829;139029829;139052501;139052501;139053900;139053900;139058112;139058112	138972989;138973287;138977322;138983765;138983765;138985250;138985250;138990720;138990720;138996572;138996572;138998051;138998051;139010601;139010601;139019670;139019670;139020189;139020189;139020978;139020978;139021785;139021785;139023067;139023067;139029913;139029913;139052618;139052618;139054017;139054017;139059171;139059171	+;+;+;+;+;+;+;+;+;+;+;+;+;+;+;+;+;+;+;+;+;+;+;+;+;+;+;+;+;+;+;+;+	3944	77056	transmembrane and coiled-coil domains 4	0.388981	1.75873	0.505574	1.0349	1.74183	1.45403	0.836157	1.03797	0.28602	0.913394	-0.0675264	0.278203	1.90962	0.431925	0.453012	0.588924	1.81902	0.654489	1.95981	0.96528	0.730445	0.40267	1.29623	0.504763	0.229768	1.03497	0.489536	0.526477	0.263777	0.681776	1.65284	1.58759	0.963246	0.55907	0.481958	1.46888	0.602541	0.649146	0.310631	3.50374	9.22288	3.7016	5.43018	8.91637	7.76232	4.85701	5.49805	3.24216	5.08983	2.51449	3.1834	9.87404	3.57431	3.49698	3.91626	9.05424	4.12309	10.715	5.23358	4.32605	3.41434	6.24036	3.66535	2.90291	5.35963	3.61955	3.58711	3.02715	4.08924	8.02891	8.07667	5.02017	3.86931	3.62958	7.33886	4.02208	4.1291	3.21527	115	204	261	235	266	388	278	202	130	174	125	194	135	169	254	186	207	125	196	245	245	186	231	223	181	183	202	207	194	201	281	256	299	207	188	292	232	238	182
Htr6	chr4;chr4;chr4	139061409;139062074;139074042	139061863;139062232;139074789	-;-;-	1362	15565	5-hydroxytryptamine (serotonin) receptor 6	-0.161659	0.567064	-1.2478	-1.00504	0.227261	-2.39822	-0.736509	-2.37015	-0.232337	-0.876775	-1.80378	-1.18354	1.29547	-0.804362	-2.68632	-1.7264	1.50987	-1.73688	1.18868	-3.10691	-4.39828	-1.99607	-4.39828	-2.85221	-3.28042	-0.0288505	-2.58403	-2.97589	-3.08157	-0.0553175	1.05539	-0.535679	-1.60701	-1.42073	-2.06635	-4.39828	-1.18075	-1.59665	-1.4018	2.29386	3.92751	0.985645	1.20442	3.00904	0.405525	1.51777	0.394083	2.16656	1.35529	0.640757	1.04537	6.35393	1.40862	0.279073	0.670673	7.21965	0.668607	6.17391	0.185573	0	0.531561	0	0.23798	0.139327	2.45947	0.311325	0.200722	0.180739	2.35649	5.21256	1.73582	0.729286	0.866051	0.503154	0	1.05424	0.75358	0.869672	26	30	24	18	31	7	30	5	30	16	11	22	30	23	7	11	57	7	39	3	0	10	0	5	3	29	6	4	4	40	63	19	15	16	9	0	21	15	17
Nbl1	chr4;chr4;chr4;chr4	139082292;139085241;139085454;139092827	139083602;139085352;139085648;139092970	-;-;-;-	1762	17965	NBL1, DAN family BMP antagonist	-0.0100305	0.826475	-0.647456	-0.139432	0.657206	-0.933195	-1.19941	0.275456	-1.21699	0.63211	-1.49103	-0.698106	1.62095	-0.121561	-0.067302	-0.0209798	1.4505	0.169277	1.35517	-0.648241	0.0175252	-1.577	1.09793	-0.671342	-0.618114	-0.353757	-0.487602	0.0744533	-0.420489	-0.426805	1.10747	1.25632	-1.04298	-0.363798	-1.10801	0.381026	-0.767737	-0.203272	-0.681105	2.59149	4.75626	1.58727	2.3275	4.12667	1.3882	1.095	3.16805	1.06066	4.12501	0.85551	1.54266	8.0221	2.36705	2.37291	2.49784	6.95138	2.87944	6.97496	1.62571	2.56903	0.780689	5.38169	1.54522	1.54367	1.96669	1.76476	2.56006	1.81621	1.82153	5.43626	6.35574	1.16504	1.96649	1.12358	3.37542	1.47461	2.21352	1.54221	38	47	50	45	55	31	28	52	19	63	19	42	49	50	77	53	71	39	57	34	65	19	89	42	43	30	44	66	52	40	85	90	31	47	26	60	38	57	39
Minos1	chr4;chr4;chr4;chr4;chr4;chr4;chr4;chr4	139101814;139101814;139104990;139104990;139105856;139105856;139130788;139130922	139104012;139104012;139105099;139105099;139105903;139105903;139131037;139131113	-;-;-;-;-;-;-;-	2683	NA	NA	4.15188	3.97717	4.22195	4.22314	4.37523	3.9724	3.98899	4.26233	4.2795	4.22132	4.21793	4.32213	3.59464	4.33748	4.39137	3.75098	3.9343	4.24807	4.01073	4.21622	4.28764	4.38386	4.09727	4.32614	4.30954	4.3285	4.29679	4.30332	4.37584	4.29886	4.21704	4.37441	4.12958	4.31765	4.39929	4.44262	4.38705	4.43871	4.36145	48.1011	43.0653	49.1597	49.8302	55.5324	44.6718	43.5321	51.7336	52.2789	50.7832	49.8261	53.1639	31.8251	54.159	54.1984	35.377	39.3504	50.233	44.5207	50.1794	51.3674	54.5351	43.7221	52.3583	49.7219	52.9117	51.2054	49.6736	53.0089	50.6313	47.6719	55.9778	45.3884	52.8945	55.4264	57.9306	55.9643	57.6372	53.9385	1074	648	2358	1467	1127	1519	1695	1293	1426	1181	1685	2204	296	1742	2678	1143	612	1036	554	1598	1979	2021	1101	2167	2109	1229	1944	1950	2311	1693	1135	1207	1839	1925	1953	1568	2196	2260	2077
Gm16287	chr4;chr4;chr4	139175407;139178087;139180466	139176586;139179038;139180655	-;-;-	2322	100038595	predicted gene 16287	-2.07155	-1.69801	-4.43967	-2.51681	-0.733056	-3.97523	-3.12937	-3.1398	-1.5473	-1.64642	-2.94595	-5.16792	0.897892	-2.75281	-3.19473	-5.16792	-0.31132	-2.9035	-0.823849	-5.16792	-3.07183	-3.9752	-5.16792	-4.34574	-3.26853	-1.30347	-4.66258	-4.2881	-3.85121	-2.04401	0.758523	-0.933392	-3.80094	-3.01793	-2.83599	-5.16792	-3.79981	-2.97151	-3.55765	0.569249	0.767912	0.0481786	0.392483	1.53725	0.101943	0.237404	0.231154	0.847218	0.794966	0.273341	0	4.84508	0.323313	0.210463	0	2.00595	0.280129	1.4857	0	0.239933	0.0935383	0	0.0558362	0.19069	0.99492	0.0304353	0.058868	0.106015	0.552893	4.27078	1.3397	0.114073	0.253997	0.295132	0	0.117787	0.265213	0.150035	11	10	2	10	27	3	8	5	20	16	8	0	39	9	9	0	27	5	16	0	8	3	0	2	7	20	1	2	4	16	88	25	4	8	9	0	4	9	5
Capzb	chr4;chr4;chr4;chr4;chr4;chr4;chr4;chr4;chr4;chr4;chr4;chr4;chr4;chr4;chr4;chr4;chr4;chr4;chr4;chr4;chr4;chr4;chr4;chr4;chr4;chr4;chr4;chr4;chr4;chr4;chr4;chr4;chr4;chr4;chr4;chr4;chr4	139192899;139192899;139194111;139233383;139238909;139238909;139238909;139238909;139257261;139257261;139257261;139257261;139261984;139261984;139261984;139261984;139279996;139279996;139279996;139279996;139280468;139280468;139280468;139280468;139287029;139287029;139287029;139287029;139287756;139287756;139287756;139287756;139288861;139291003;139291003;139291003;139291003	139193028;139193028;139194219;139233477;139238998;139238998;139238998;139238998;139257382;139257382;139257382;139257382;139262097;139262097;139262097;139262097;139280137;139280137;139280137;139280137;139280584;139280584;139280584;139280584;139287094;139287094;139287094;139287094;139287832;139287832;139287832;139287832;139288973;139291820;139291820;139291820;139291820	+;+;+;+;+;+;+;+;+;+;+;+;+;+;+;+;+;+;+;+;+;+;+;+;+;+;+;+;+;+;+;+;+;+;+;+;+	1993	12345	capping protein (actin filament) muscle Z-line, beta	5.88153	5.84209	5.94924	5.91243	5.71697	5.50585	5.38238	5.67238	5.79433	5.88371	5.9127	5.81727	6.07166	5.93039	5.98773	5.76983	5.99302	5.96913	5.51581	5.54766	5.94581	5.98422	5.86122	6.05786	6.20822	5.96889	6.03135	6.03854	6.03595	6.0303	5.93047	5.66601	5.57889	5.98466	6.04203	5.98642	5.97206	6.00974	6.009	159.655	157.016	162.894	160.823	140.827	129.421	114.441	137.565	149.492	160.869	161.421	149.959	177.452	163.481	163.989	143.541	164.116	165.732	126.468	126.354	162.238	165.467	148.618	174.018	185.542	165.064	170.525	165.498	167.642	168.247	156.455	137.105	124.032	168.086	173.186	169.005	168.005	171.354	169.103	2648	1755	5804	3517	2123	3269	3310	2554	3029	2779	4055	4618	1226	3906	6019	3445	1896	2539	1169	2989	4643	4555	2780	5350	5846	2848	4809	4826	5429	4179	2767	2196	3733	4544	4533	3398	4897	4991	4837
Pqlc2	chr4;chr4;chr4;chr4;chr4;chr4;chr4;chr4;chr4	139298005;139300226;139301012;139301250;139301790;139302425;139306443;139307729;139310629	139298969;139300411;139301104;139301392;139301877;139302554;139306690;139307850;139310700	-;-;-;-;-;-;-;-;-	2047	212555	PQ loop repeat containing 2	2.75899	2.64011	2.86455	2.69619	2.95792	2.61605	2.91586	2.82066	2.34394	3.13031	2.77716	2.79873	3.25316	2.48344	2.45671	2.74183	2.70135	2.53453	2.55034	2.94013	2.55993	2.51049	2.24238	2.63496	2.20099	2.52248	2.3913	2.49525	2.25796	2.04992	2.86417	2.82691	2.89851	2.48325	2.68378	2.3238	2.3808	2.3806	2.23933	18.2564	16.986	19.1279	17.2297	20.7315	17.3842	20.6349	18.9839	13.5987	23.784	18.2937	18.4322	25.0842	14.9144	14.1121	17.5251	16.6865	15.2526	16.1156	20.6612	15.4454	14.8193	12.0234	16.151	11.4643	15.0666	13.6025	14.1232	12.146	10.5835	18.6074	19.0871	19.2802	14.7661	16.8134	13.2683	13.8621	13.7719	12.3218	311	195	700	387	321	451	613	362	283	422	472	583	178	366	532	432	198	240	153	502	454	419	231	510	371	267	394	423	404	270	338	314	596	410	452	274	415	412	362
Akr7a5	chr4;chr4;chr4;chr4;chr4;chr4;chr4	139310744;139314104;139314467;139316710;139316934;139317570;139318092	139311076;139314291;139314571;139316806;139317033;139317699;139318786	+;+;+;+;+;+;+	1648	110198	aldo-keto reductase family 7, member A5 (aflatoxin aldehyde reductase)	2.52208	2.17104	2.5842	2.56509	2.84114	2.28598	3.02511	3.11749	2.46754	2.53395	2.89129	2.45155	1.59612	2.45266	2.18599	2.3912	2.99957	2.34461	3.05598	2.49495	2.51191	2.49392	3.61725	2.61354	2.6916	2.60252	2.28952	2.6044	2.43314	2.27528	2.81679	1.86548	2.75266	2.39531	2.46498	2.0272	2.77422	2.28127	2.08937	15.4579	12.2263	15.7148	15.7052	19.0925	13.789	22.2441	23.3196	14.802	15.6813	19.7862	14.4516	7.87687	14.5773	11.6639	13.7059	20.5172	13.3407	22.8957	15.1323	14.9169	14.6291	31.2912	15.8918	16.1207	15.9107	12.6504	15.2202	13.705	12.3669	17.984	9.74006	17.3986	13.8677	14.4156	10.7666	18.2141	12.8297	11.0771	212	113	463	284	238	288	532	358	248	224	411	368	45	288	354	272	196	169	175	296	353	333	484	404	420	227	295	367	367	254	263	129	433	310	312	179	439	309	262
Mrto4	chr4;chr4;chr4;chr4;chr4;chr4;chr4;chr4;chr4;chr4;chr4;chr4;chr4;chr4;chr4;chr4	139347440;139347440;139347921;139347921;139348321;139348321;139348682;139348682;139349006;139349006;139349614;139349614;139350436;139350436;139352269;139352269	139347805;139347802;139347997;139347997;139348472;139348472;139348749;139348749;139349087;139349087;139349717;139349717;139350494;139350494;139352576;139352576	-;-;-;-;-;-;-;-;-;-;-;-;-;-;-;-	1216	69902	mRNA turnover 4, ribosome maturation factor	3.66354	4.35799	3.93001	3.8098	3.99283	3.90347	4.31219	3.97448	3.88935	4.01187	3.87329	3.78383	4.21465	3.93754	3.8381	3.602	3.72902	3.86023	3.91813	4.53749	3.76112	3.72378	3.25931	3.87769	3.78775	3.84717	3.67023	3.67736	3.70938	3.65029	3.86114	4.05334	4.4012	3.74745	3.78586	3.93015	3.76523	3.7	3.78138	34.1912	56.0149	40.0655	37.3232	42.5095	42.5015	54.3999	42.286	39.7978	43.8328	39.1467	36.5104	48.8688	40.9528	36.8398	31.8235	34.0484	38.3	41.6685	62.6332	35.5648	34.4132	24.3582	38.2771	34.5403	37.8068	33.0688	32.0933	33.3014	32.201	37.1619	44.7175	54.7288	35.5275	36.1308	40.514	36.2682	34.4376	35.984	346	382	871	498	391	655	960	479	492	462	600	686	206	597	825	466	240	358	235	904	621	578	278	718	664	398	569	571	658	488	401	437	1005	586	577	497	645	612	628
Emc1	chr4;chr4;chr4;chr4;chr4;chr4;chr4;chr4;chr4;chr4;chr4;chr4;chr4;chr4;chr4;chr4;chr4;chr4;chr4;chr4;chr4;chr4;chr4;chr4;chr4;chr4;chr4;chr4;chr4;chr4;chr4;chr4;chr4;chr4;chr4;chr4;chr4;chr4;chr4;chr4;chr4;chr4;chr4;chr4;chr4;chr4;chr4	139352587;139352587;139354161;139354161;139354812;139354812;139355092;139355092;139357503;139357503;139359240;139359240;139360030;139360030;139360457;139360457;139360880;139360880;139361262;139361262;139362096;139362096;139363166;139363166;139363657;139363657;139364331;139365195;139365195;139365518;139365518;139366375;139366375;139367094;139367094;139369875;139369875;139370924;139370924;139371596;139371596;139373809;139373809;139375080;139375080;139375346;139375346	139352717;139352717;139354285;139354285;139354877;139354877;139355185;139355185;139357631;139357631;139359366;139359366;139360179;139360179;139360624;139360624;139360951;139360951;139361324;139361324;139362218;139362218;139363262;139363262;139363779;139363779;139364339;139365394;139365394;139365667;139365667;139366536;139366536;139367213;139367213;139370012;139370012;139371097;139371097;139371806;139371806;139373893;139373893;139375209;139375209;139378735;139378735	+;+;+;+;+;+;+;+;+;+;+;+;+;+;+;+;+;+;+;+;+;+;+;+;+;+;+;+;+;+;+;+;+;+;+;+;+;+;+;+;+;+;+;+;+;+;+	6237	230866	ER membrane protein complex subunit 1	4.59693	4.50954	4.79657	4.67695	4.62019	4.51192	4.73634	4.60131	4.70247	4.69168	4.69684	4.70994	4.68552	4.66882	4.62164	4.92594	4.86541	4.81507	4.54033	4.67301	4.6532	4.67176	4.43209	4.7932	4.7159	4.67165	4.68395	4.64524	4.67584	4.67808	4.77912	4.60388	4.6965	4.66078	4.67653	4.78321	4.71642	4.64012	4.66971	65.5436	62.3524	73.28	68.3108	65.858	65.0002	73.1601	65.4898	70.1482	70.4203	69.5044	69.6158	67.8967	68.1949	63.6238	79.9925	75.123	74.4841	64.3345	68.9318	66.235	66.6295	55.1945	72.434	65.9523	67.1726	67.0222	63.0092	65.311	65.907	70.4474	65.677	67.3021	67.1506	67.2196	73.41	70.3706	66.3186	66.8385	3402	2181	8171	4675	3107	5138	6622	3805	4448	3807	5464	6709	1468	5099	7308	6008	2716	3571	1861	5103	5932	5740	3231	6969	6503	3627	5915	5750	6619	5123	3899	3292	6339	5681	5506	4619	6419	6045	5983
Ubr4	chr4;chr4;chr4;chr4;chr4;chr4;chr4;chr4;chr4;chr4;chr4;chr4;chr4;chr4;chr4;chr4;chr4;chr4;chr4;chr4;chr4;chr4;chr4;chr4;chr4;chr4;chr4;chr4;chr4;chr4;chr4;chr4;chr4;chr4;chr4;chr4;chr4;chr4;chr4;chr4;chr4;chr4;chr4;chr4;chr4;chr4;chr4;chr4;chr4;chr4;chr4;chr4;chr4;chr4;chr4;chr4;chr4;chr4;chr4;chr4;chr4;chr4;chr4;chr4;chr4;chr4;chr4;chr4;chr4;chr4;chr4;chr4;chr4;chr4;chr4;chr4;chr4;chr4;chr4;chr4;chr4;chr4;chr4;chr4;chr4;chr4;chr4;chr4;chr4;chr4;chr4;chr4;chr4;chr4;chr4;chr4;chr4;chr4;chr4;chr4;chr4;chr4;chr4;chr4;chr4;chr4	139380659;139388368;139390840;139391785;139392020;139392784;139393017;139393295;139396557;139397153;139397294;139399562;139399797;139400325;139401281;139402509;139402747;139406479;139407713;139408540;139408839;139409673;139410088;139410407;139410622;139412626;139413412;139414343;139415000;139416553;139416856;139417191;139418402;139419168;139420379;139421081;139421231;139421697;139422393;139423827;139424760;139425213;139425699;139426778;139428035;139428490;139429492;139430124;139431545;139433620;139433994;139435010;139436122;139437073;139438050;139440411;139440645;139441192;139442686;139443399;139444595;139445244;139445859;139446859;139448822;139450315;139451246;139451728;139452571;139453135;139453972;139455167;139455448;139457532;139458095;139458799;139459026;139459999;139461828;139462178;139462402;139463280;139463498;139463985;139464542;139464959;139465294;139467213;139468006;139468790;139469676;139470199;139471305;139471732;139472472;139473071;139473537;139476131;139477128;139478918;139479450;139480642;139482458;139485285;139485985;139489167	139380862;139388465;139390943;139391914;139392159;139392886;139393158;139393419;139396681;139397212;139397484;139399661;139399934;139400442;139401468;139402668;139402832;139406648;139407995;139408675;139408918;139409801;139410270;139410529;139410851;139412747;139413509;139414500;139415209;139416654;139416956;139417389;139418590;139419231;139420570;139421151;139421378;139421924;139422563;139424009;139424918;139425365;139425926;139426935;139428206;139428691;139429655;139430340;139431761;139433683;139434128;139435184;139436259;139437194;139438161;139440541;139440822;139441296;139442823;139443573;139444691;139445351;139445975;139447068;139448971;139450542;139451324;139451973;139452739;139453279;139454057;139455254;139455641;139457771;139458233;139458924;139459154;139460342;139461918;139462262;139462529;139463409;139463655;139464094;139464683;139465040;139465467;139467334;139468203;139468870;139469763;139470326;139471412;139471851;139472662;139473244;139473636;139476349;139477241;139479060;139479575;139480836;139482682;139485375;139486147;139489532	+;+;+;+;+;+;+;+;+;+;+;+;+;+;+;+;+;+;+;+;+;+;+;+;+;+;+;+;+;+;+;+;+;+;+;+;+;+;+;+;+;+;+;+;+;+;+;+;+;+;+;+;+;+;+;+;+;+;+;+;+;+;+;+;+;+;+;+;+;+;+;+;+;+;+;+;+;+;+;+;+;+;+;+;+;+;+;+;+;+;+;+;+;+;+;+;+;+;+;+;+;+;+;+;+;+	15872	69116	ubiquitin protein ligase E3 component n-recognin 4	5.94661	6.02147	5.50653	5.8257	5.85151	5.84634	5.43903	5.94826	5.98247	6.06763	5.72769	5.79249	5.53683	5.95814	5.64481	5.60236	5.79624	5.7607	5.64085	5.27387	5.53071	5.70093	5.58544	5.46573	5.75462	5.80418	6.12198	5.31463	5.48649	5.75369	5.86177	5.76066	4.94169	5.90597	5.68548	5.89404	6.14379	5.75732	6.03459	167.102	177.893	119.902	151.51	154.676	163.976	119.106	166.649	170.404	182.831	142.059	147.479	122.534	166.735	129.352	127.874	143.253	143.501	138.004	104.575	121.726	136.026	122.817	115.483	135.536	147.321	181.659	100.241	114.592	138.951	149.248	146.484	79.7909	159.234	135.32	158.592	189.329	143.912	172.206	22072	15835	34023	26387	18570	32985	27435	24640	27497	25153	28420	36169	6742	31726	37810	24441	13180	17508	10159	19701	27743	29821	18296	28275	34009	20243	40799	23279	29554	27486	21021	18685	19125	34282	28207	25394	43949	33382	39228
Iffo2	chr4;chr4;chr4;chr4;chr4;chr4;chr4;chr4;chr4;chr4;chr4;chr4;chr4;chr4;chr4;chr4;chr4;chr4;chr4;chr4;chr4	139530548;139531691;139532281;139536523;139574720;139603213;139603213;139604999;139604999;139606422;139606422;139607605;139607605;139613794;139613794;139614026;139614026;139614931;139614931;139616328;139616328	139530655;139531860;139532390;139536632;139575597;139603273;139603273;139605094;139605094;139606562;139606562;139607744;139607744;139613914;139613914;139614118;139614118;139615061;139615061;139620382;139620382	+;+;+;+;+;+;+;+;+;+;+;+;+;+;+;+;+;+;+;+;+	6214	212632	intermediate filament family orphan 2	0.600495	0.954762	0.744781	0.920954	1.58703	0.852573	1.0412	1.04157	1.04266	0.723985	0.908573	0.729561	1.94273	0.8775	0.774309	0.543254	1.67225	1.08015	1.775	1.22504	0.551752	0.557442	0.496989	0.737244	0.833697	0.843206	0.807374	1.03832	0.771784	0.986033	1.47879	1.09579	1.26482	0.870703	1.05936	0.635547	0.775328	0.90194	0.923627	4.08021	5.27983	4.39273	5.03044	8.02072	5.11718	5.62208	5.52807	5.52435	4.47442	5.00487	4.38467	10.1201	4.89964	4.39535	3.80863	8.18973	5.56878	9.4378	6.29095	3.83281	3.82149	3.58352	4.32937	4.44838	4.70294	4.53776	5.14738	4.33783	5.07463	7.12703	5.74698	6.21271	4.82863	5.45286	4.11558	4.55542	4.94413	4.95604	211	184	488	343	377	403	507	320	349	241	392	421	218	365	503	285	295	266	272	464	342	328	209	415	437	253	399	468	438	393	393	287	583	407	445	258	414	449	442
Aldh4a1	chr4;chr4;chr4;chr4;chr4;chr4;chr4;chr4;chr4;chr4;chr4;chr4;chr4;chr4;chr4	139622894;139633715;139633897;139634664;139635389;139636959;139637186;139638375;139640613;139642077;139642514;139643390;139644112;139644979;139648158	139623197;139633808;139633989;139634711;139635544;139637108;139637260;139638562;139640686;139642273;139642561;139643542;139644233;139645097;139649691	+;+;+;+;+;+;+;+;+;+;+;+;+;+;+	3355	212647	aldehyde dehydrogenase 4 family, member A1	2.17846	2.18912	2.41887	2.43244	2.49894	2.41272	2.20071	2.03461	2.38068	2.33334	2.4139	2.05858	3.02904	2.2941	1.96589	2.46711	2.8756	2.61541	2.6536	1.68477	2.39101	2.28914	3.10395	2.39944	2.32358	2.40094	2.07947	2.35677	2.46176	2.26906	2.76235	1.57728	2.12415	2.55311	2.50615	2.48894	2.5217	2.39357	2.23723	12.2133	12.4365	14.0547	14.3697	15.0921	15.1222	12.5695	11.0068	13.9847	13.6862	14.2358	11.0339	21.4954	13.1027	10.0507	14.5044	18.8709	16.1694	17.3518	8.63845	13.7621	12.7318	21.9442	13.738	12.5189	13.875	10.9745	12.8543	14.0326	12.3646	17.3654	8.01107	11.2701	15.5356	14.8884	14.9204	15.3259	13.9297	12.3361	341	234	843	529	383	643	612	344	477	398	602	572	250	527	621	586	367	417	270	344	663	590	691	711	664	403	521	631	765	517	517	216	571	707	656	505	752	683	594
Mir7020	chr4	139644042	139644111	+	70	102465617	microRNA 7020	-0.116053	-0.116053	-0.116053	0.495735	1.90403	-0.116053	-0.116053	-0.116053	-0.116053	-0.116053	-0.116053	-0.116053	-0.116053	0.857022	-0.116053	-0.116053	2.73516	-0.116053	1.65527	-0.116053	-0.116053	0.39856	-0.116053	-0.116053	-0.116053	-0.116053	-0.116053	-0.116053	-0.116053	-0.116053	-0.116053	-0.116053	-0.116053	-0.116053	-0.116053	-0.116053	0.724439	0.36747	-0.116053	0	0	0	1.30192	7.55449	0	0	0	0	0	0	0	0	2.38328	0	0	14.7867	0	6.16034	0	0	1.03427	0	0	0	0	0	0	0	0	0	0	0	0	0	0	1.95358	0.9775	0	0	0	0	1	4	0	0	0	0	0	0	0	0	2	0	0	6	0	2	0	0	1	0	0	0	0	0	0	0	0	0	0	0	0	0	0	2	1	0
Tas1r2	chr4;chr4;chr4;chr4;chr4;chr4	139653538;139655244;139659724;139661977;139667327;139668868	139653759;139655544;139660500;139662186;139667450;139670279	+;+;+;+;+;+	3046	83770	taste receptor, type 1, member 2	-1.48978	-0.641443	-2.91492	-0.675841	0.167182	-1.95736	-2.30429	-2.29336	-1.18266	-0.135406	-5.55947	-5.55947	0.860052	-1.44083	-4.16674	-2.26794	0.90037	-1.92559	0.661961	-4.2681	-5.55947	-4.36675	-5.55947	-5.55947	-5.55947	-0.745416	-4.68061	-4.13708	-4.47661	-1.60804	0.965466	-2.10245	-3.987	-4.66451	-5.55947	-5.55947	-5.55947	-4.4256	-5.55947	0.907339	1.69762	0.293817	1.61565	2.95136	0.673504	0.497684	0.493393	1.13023	2.42405	0	0	4.7352	0.93109	0.0891326	0.490725	4.75738	0.640636	4.3179	0.0829777	0	0.0713053	0	0	0	1.51688	0.0464023	0.0897515	0.0606123	0.790268	4.95749	0.57191	0.108699	0.0484062	0	0	0	0.0673917	0	23	29	16	54	68	26	22	14	35	64	0	0	50	34	5	18	84	15	61	3	0	3	0	0	0	40	2	4	3	30	134	14	5	2	0	0	0	3	0
Pax7	chr4;chr4;chr4;chr4;chr4;chr4;chr4;chr4;chr4	139738081;139748932;139779576;139780761;139784483;139828576;139829497;139830138;139832827	139740902;139749178;139779778;139780926;139784682;139828704;139829626;139830373;139832968	-;-;-;-;-;-;-;-;-	4275	18509	paired box 7	-1.92097	-0.867353	-2.95235	-1.21742	-0.109307	-5.53388	-3.54705	-3.48142	-2.80432	-1.28246	-6.04848	-6.04848	2.11615	-1.77815	-6.04848	-6.04848	0.835011	-3.07609	0.79	-6.04848	-6.04848	-4.85576	-6.04848	-4.94272	-4.30842	-1.13367	-3.79293	-5.16866	-6.04848	-1.88804	0.101576	-1.65869	-6.04848	-6.04848	-6.04848	-6.04848	-6.04848	-4.91461	-6.04848	0.6746	1.45984	0.300939	1.10854	2.44306	0.018457	0.193422	0.200885	0.34513	1.07948	0	0	11.4038	0.741464	0	0	4.55996	0.273877	4.74094	0	0	0.0508061	0	0.0454918	0.0887783	1.16186	0.148781	0.0319746	0	0.656924	2.71512	0.814988	0	0	0	0	0	0.0480176	0	24	35	23	52	79	1	12	8	15	40	0	0	169	38	0	0	113	9	94	0	0	3	0	3	6	43	9	2	0	35	103	28	0	0	0	0	0	3	0
4933427I22Rik	chr4;chr4;chr4;chr4;chr4;chr4;chr4	139926111;139926683;139927029;139932250;139932991;139942271;139943408	139927220;139926713;139927220;139932335;139933074;139942426;139943519	-;-;-;-;-;-;-	1548	71235	RIKEN cDNA 4933427I22 gene	-3.33612	-1.25066	-3.18157	-1.42555	0.6525	-3.14234	-2.29448	-3.07339	-3.49209	-2.28097	-4.58296	-4.58296	1.28808	-2.62354	-3.38095	-4.58296	0.636611	-3.76662	0.891024	-4.58296	-2.7936	-4.58296	-4.58296	-3.24031	-3.75095	-2.05995	-4.58296	-4.58296	-4.58296	-2.81246	0.0488174	-4.58296	-4.58296	-2.17757	-4.58296	-4.58296	-2.82936	-3.73793	-4.58296	0.15525	1.03668	0.18067	0.883087	4.09933	0.203885	0.445133	0.208039	0.127083	0.447168	0	0	6.33587	0.323313	0.140309	0	3.90046	0.0840386	5.01423	0	0.269925	0	0	0.167508	0.0817242	0.522333	0	0	0	0.259169	2.54791	0	0	0.476244	0	0	0.265021	0.0884044	0	2	9	5	15	48	4	10	3	2	6	0	0	34	6	4	0	35	1	36	0	6	0	0	4	2	7	0	0	0	5	35	0	0	10	0	0	6	2	0
Klhdc7a	chr4	139962173	139968026	-	5854	242721	kelch domain containing 7A	-1.85633	-0.818257	-0.50858	-0.780636	-0.425806	-2.3904	-4.00054	-0.699738	-1.14035	-0.780526	-1.89516	-1.27221	1.17071	-1.77297	-1.8546	-1.02725	0.355969	-1.24325	0.225871	-2.96397	-1.1116	-1.24311	0.804942	-0.686869	-1.40787	-1.12016	-1.51918	-1.51715	-0.527544	-0.598796	0.0956435	-0.414098	-3.48283	-0.716628	-0.983727	-1.37474	-1.14695	-1.22308	-1.22485	0.718434	1.52297	1.82502	1.52566	1.96476	0.512186	0.14125	1.63204	1.19298	1.55692	0.691186	1.07237	5.91326	0.755207	0.686397	1.2625	3.27106	1.08891	3.20435	0.316621	1.18962	1.07596	4.44091	1.59462	0.918455	1.18391	0.881272	0.852279	1.74512	1.67221	2.71427	1.99804	0.203612	1.58679	1.30072	0.999038	1.17969	1.11042	1.09501	35	50	191	98	87	38	12	89	71	79	51	97	120	53	74	89	111	49	87	22	100	87	244	144	85	60	73	73	166	122	141	94	18	126	100	59	101	95	92
Mir2139	chr4	139967526	139967620	-	95	100316727	microRNA 2139	-0.556625	-0.556625	-0.556625	-0.556625	-0.556625	-0.556625	-0.556625	-0.556625	-0.556625	-0.556625	-0.556625	-0.556625	-0.556625	-0.556625	-0.556625	-0.556625	-0.556625	-0.556625	-0.556625	-0.556625	-0.556625	-0.556625	-0.556625	-0.556625	-0.556625	-0.556625	-0.556625	-0.556625	-0.556625	-0.556625	-0.556625	-0.556625	-0.556625	-0.556625	-0.556625	-0.556625	-0.556625	-0.556625	-0.556625	0	0	0	0	0	0	0	0	0	0	0	0	0	0	0	0	0	0	0	0	0	0	0	0	0	0	0	0	0	0	0	0	0	0	0	0	0	0	0	0	0	0	0	0	0	0	0	0	0	0	0	0	0	0	0	0	0	0	0	0	0	0	0	0	0	0	0	0	0	0	0	0	0	0	0	0	0	0
Igsf21	chr4;chr4;chr4;chr4;chr4;chr4;chr4;chr4;chr4;chr4	140026852;140027724;140028049;140028698;140034351;140037423;140067137;140107255;140157461;140246302	140027078;140027762;140028241;140028783;140034825;140037538;140067255;140107376;140157573;140246811	-;-;-;-;-;-;-;-;-;-	2000	230868	immunoglobulin superfamily, member 21	0.515247	1.26826	0.660202	0.663974	0.81514	-0.308624	0.262122	0.196461	0.695801	1.18605	0.264475	0.347842	2.00762	0.814243	-1.01647	0.537936	1.89245	0.868841	1.67321	0.126924	0.225822	-0.236219	-4.95255	0.469018	0.0391442	1.13804	0.323628	0.0512865	0.126467	0.105634	1.78948	0.324972	-0.988289	-0.0145117	0.303312	0.637965	-0.324959	-0.651463	-0.204683	3.78514	6.50828	4.08328	4.14662	4.62712	2.2093	3.20416	3.00575	4.27875	6.11458	3.13382	3.30062	10.5291	4.62952	1.19459	3.73687	9.48815	4.74835	8.73229	2.8645	2.99454	2.13576	0	3.533	2.49855	5.71776	3.18018	2.52879	2.70784	2.68799	8.78986	3.29743	1.22505	2.54343	3.15997	4.06412	2.05126	1.60799	2.1948	63	73	146	91	70	56	93	56	87	106	79	102	73	111	44	90	110	73	81	68	86	59	0	109	79	99	90	74	88	67	156	53	37	69	83	82	60	47	63
Arhgef10l	chr4;chr4;chr4;chr4;chr4;chr4;chr4;chr4;chr4;chr4;chr4;chr4;chr4;chr4;chr4;chr4;chr4;chr4;chr4;chr4;chr4;chr4;chr4;chr4;chr4;chr4;chr4;chr4;chr4;chr4;chr4;chr4;chr4;chr4;chr4;chr4;chr4;chr4;chr4;chr4;chr4;chr4;chr4;chr4;chr4;chr4;chr4;chr4;chr4;chr4;chr4;chr4;chr4;chr4;chr4;chr4;chr4;chr4;chr4;chr4;chr4;chr4;chr4;chr4;chr4;chr4;chr4;chr4;chr4;chr4;chr4;chr4;chr4;chr4;chr4;chr4;chr4;chr4;chr4;chr4;chr4;chr4;chr4;chr4;chr4;chr4;chr4;chr4;chr4;chr4;chr4;chr4;chr4;chr4;chr4;chr4;chr4;chr4;chr4;chr4;chr4;chr4;chr4;chr4;chr4;chr4;chr4;chr4;chr4;chr4;chr4;chr4	140514485;140514485;140514485;140514485;140516746;140516746;140516746;140516746;140521165;140521165;140521165;140521165;140536769;140536769;140536769;140536769;140542634;140542634;140542634;140542634;140544239;140544239;140544239;140544239;140547000;140547000;140547000;140547000;140552528;140552528;140552528;140552528;140562714;140562714;140562714;140562714;140564187;140564187;140564187;140564187;140565132;140565132;140565132;140565132;140568339;140568339;140568339;140568339;140568756;140568756;140570257;140570257;140570257;140570257;140575284;140575284;140575284;140575284;140577054;140577054;140577054;140577054;140578241;140578241;140578241;140578241;140579268;140579268;140579268;140579268;140580389;140580389;140580389;140580389;140580825;140580825;140580825;140580825;140583824;140583824;140583824;140583824;140586784;140586784;140591818;140591818;140591818;140591818;140593093;140593093;140593093;140593093;140594146;140594146;140594146;140594146;140610531;140610531;140610531;140610531;140611227;140611227;140611227;140611227;140616913;140616913;140616913;140616913;140648634;140648634;140665756;140665756	140515531;140515531;140515531;140515531;140516868;140516868;140516868;140516868;140521339;140521339;140521339;140521339;140536917;140536917;140536917;140536917;140542788;140542788;140542788;140542788;140544462;140544462;140544462;140544462;140547086;140547086;140547086;140547086;140552649;140552649;140552649;140552649;140562814;140562814;140562814;140562814;140564314;140564314;140564314;140564314;140565247;140565247;140565247;140565247;140568520;140568520;140568520;140568520;140568770;140568770;140570402;140570402;140570402;140570402;140575457;140575457;140575457;140575457;140577146;140577146;140577146;140577146;140578357;140578357;140578357;140578357;140579447;140579447;140579447;140579447;140580466;140580466;140580466;140580466;140580931;140580931;140580931;140580931;140583932;140583932;140583932;140583932;140586900;140586900;140591987;140591987;140591987;140591987;140593176;140593176;140593176;140593176;140594237;140594237;140594237;140594237;140610564;140610564;140610564;140610564;140611412;140611412;140611412;140611412;140616992;140616992;140616992;140616992;140648756;140648756;140665887;140665905	-;-;-;-;-;-;-;-;-;-;-;-;-;-;-;-;-;-;-;-;-;-;-;-;-;-;-;-;-;-;-;-;-;-;-;-;-;-;-;-;-;-;-;-;-;-;-;-;-;-;-;-;-;-;-;-;-;-;-;-;-;-;-;-;-;-;-;-;-;-;-;-;-;-;-;-;-;-;-;-;-;-;-;-;-;-;-;-;-;-;-;-;-;-;-;-;-;-;-;-;-;-;-;-;-;-;-;-;-;-;-;-	4664	72754	Rho guanine nucleotide exchange factor (GEF) 10-like	2.23313	2.76515	2.17619	2.47455	2.57021	2.48212	1.73248	2.32504	2.4343	2.55251	1.92184	2.22518	3.03824	2.47901	2.34981	2.63763	3.15529	2.41274	2.94206	1.54301	2.60293	2.42433	0.30719	2.39883	2.34817	2.81359	2.338	2.39697	2.27048	2.49181	2.86976	3.22259	1.76485	2.47688	2.52055	2.55946	2.35819	2.46091	2.31396	12.7016	18.5802	11.8851	14.8113	15.8735	15.8856	9.08609	13.4876	14.5308	15.9548	10.1213	12.4052	21.6475	14.9159	13.1441	16.3448	22.9325	14.0579	21.2191	7.83973	15.9618	14.0016	3.12966	13.7463	12.7486	18.5005	13.1523	13.2325	12.2978	14.4512	18.7254	25.185	8.78852	14.7477	15.0525	15.6849	13.6927	14.6122	13.0269	493	486	991	758	560	939	615	586	689	645	595	894	350	834	1129	918	620	504	459	434	1069	902	137	989	940	747	868	903	932	840	775	944	619	933	922	738	934	996	872
Rcc2	chr4;chr4;chr4;chr4;chr4;chr4;chr4;chr4;chr4;chr4;chr4;chr4;chr4	140701473;140702147;140707951;140710333;140712131;140712586;140713399;140715866;140717020;140717625;140718340;140720545;140721100	140701650;140702435;140708044;140710476;140712262;140712674;140713513;140716032;140717200;140717730;140718412;140720622;140723220	+;+;+;+;+;+;+;+;+;+;+;+;+	3767	108911	regulator of chromosome condensation 2	5.58539	5.72675	5.45218	5.45679	5.55279	6.43029	6.33367	5.27743	5.38144	5.22952	5.26304	5.26375	5.2232	5.6677	5.86001	5.37897	5.34366	5.56891	6.39424	6.43382	5.33243	5.24222	5.64782	5.27731	5.36496	5.41647	5.54939	5.8956	5.32125	5.39308	5.46033	6.33101	6.47198	5.25703	5.31846	5.37076	5.24985	5.26678	5.42342	130.052	144.986	115.434	117.287	125.711	245.759	221.408	104.641	112.306	102.231	102.905	102.188	98.5555	136.294	150.127	109.495	104.643	125.602	232.611	233.65	106.06	98.9403	128.211	101.309	103.42	112.567	122.112	149.918	102.156	108.185	112.96	217.482	230.457	101.513	104.887	110.308	101.846	102.392	112.699	4077	3063	7774	4848	3582	11733	12104	3672	4301	3338	4886	5948	1287	6155	10415	4967	2285	3637	4064	10447	5737	5148	4533	5887	6159	3671	6509	8263	6253	5079	3776	6584	13110	5187	5189	4192	5611	5637	6093
Padi6	chr4;chr4;chr4;chr4;chr4;chr4;chr4;chr4;chr4;chr4;chr4;chr4;chr4;chr4;chr4;chr4	140727355;140728867;140729709;140730912;140731122;140732242;140732633;140734264;140735383;140735676;140737271;140739077;140740067;140741002;140741758;140742489	140727809;140729028;140729779;140731035;140731278;140732396;140732740;140734375;140735486;140735851;140737396;140739185;140740134;140741074;140741935;140742643	-;-;-;-;-;-;-;-;-;-;-;-;-;-;-;-	2333	242726	peptidyl arginine deiminase, type VI	-2.63714	-0.77145	-2.96952	-2.19912	0.79992	-3.52261	-3.43868	-0.602897	-1.84702	-1.05533	-5.17474	-5.17474	1.38075	-2.52016	-5.17474	-4.60096	0.941639	-5.17474	0.706143	-4.60667	-5.17474	-3.98202	-5.17474	-5.17474	-5.17474	-0.507002	-3.99945	-5.17474	-5.17474	-1.22331	1.46283	-2.15153	-5.17474	-3.7316	-5.17474	-5.17474	-3.80663	-5.17474	-5.17474	0.360541	1.52858	0.263733	0.507823	4.59001	0.169103	0.177214	1.70248	0.674579	1.23628	0	0	6.80058	0.393297	0	0.0355943	4.88032	0	4.43608	0.0361123	0	0.0930973	0	0	0	1.78241	0.0908754	0	0	1.03179	7.00391	0.533353	0	0.1264	0	0	0.117232	0	0	7	20	11	13	81	5	6	37	16	25	0	0	55	11	0	1	66	0	48	1	0	3	0	0	0	36	3	0	0	30	145	10	0	4	0	0	4	0	0
Padi4	chr4;chr4;chr4;chr4;chr4;chr4;chr4;chr4;chr4;chr4;chr4;chr4;chr4;chr4;chr4;chr4	140745508;140748086;140748458;140750349;140750581;140752531;140756373;140757502;140757822;140758022;140759938;140761601;140763395;140765571;140769311;140774089	140746357;140748226;140748525;140750451;140750725;140752685;140756480;140757613;140757925;140758200;140760063;140761718;140763462;140765637;140769491;140774203	-;-;-;-;-;-;-;-;-;-;-;-;-;-;-;-	2640	18602	peptidyl arginine deiminase, type IV	-1.68949	0.150025	-2.31345	-1.37231	0.723078	-2.45994	-3.06462	-1.83358	-0.976283	-0.0675746	-5.35309	-5.35309	1.75596	-1.44969	-4.15108	-4.05136	1.36988	-1.47567	1.12424	-4.06172	-3.74562	-4.16037	-5.35309	-4.24733	-4.52108	-0.406204	-3.37628	-5.35309	-5.35309	-2.00762	1.18245	-0.368598	-2.73656	-5.35309	-5.35309	-1.70824	-3.5995	-3.59227	-4.48817	0.773778	2.97182	0.466128	0.966579	4.35671	0.448316	0.26101	0.691257	1.30404	2.53463	0	0	8.85073	0.916298	0.0822721	0.0943654	6.59988	0.886989	5.962	0.0957386	0.131895	0.0822712	0	0.0736656	0.0479201	1.92517	0.187385	0	0	0.577475	5.76258	2.02672	0.326079	0	0	0.750946	0.155398	0.155511	0.0527849	17	44	22	28	87	15	10	17	35	58	0	0	81	29	4	3	101	18	73	3	5	3	0	3	2	44	7	0	0	19	135	43	13	0	0	20	6	6	2
Padi3	chr4;chr4;chr4;chr4;chr4;chr4;chr4;chr4;chr4;chr4;chr4;chr4;chr4;chr4;chr4;chr4	140785369;140788837;140789713;140791163;140791358;140792978;140793837;140795613;140795813;140796337;140798049;140798905;140800081;140801545;140803467;140810516	140786634;140788962;140789792;140791265;140791502;140793129;140793944;140795724;140795916;140796515;140798174;140799022;140800142;140801617;140803647;140810648	-;-;-;-;-;-;-;-;-;-;-;-;-;-;-;-	3068	18601	peptidyl arginine deiminase, type III	-1.68896	-0.236692	-1.81754	-0.610795	0.387172	-4.12923	-2.88289	-1.97489	-0.845988	-0.333641	-5.56985	-5.56985	1.46668	-1.81291	-4.36784	-3.78657	1.42329	-0.905958	1.22225	-3.43967	-3.47376	-4.67671	-5.56985	-5.56985	-4.73784	-0.472468	-3.7556	-3.7541	-3.2193	-1.193	1.02777	-1.57234	-3.3829	-4.67489	-4.64642	-5.56985	-4.44157	-4.19545	-4.70493	0.783332	2.26664	0.692811	1.69318	3.44729	0.102873	0.314437	0.629813	1.44273	2.10583	0	0	7.23992	0.706905	0.0707948	0.135335	6.85998	1.35689	6.39527	0.192226	0.181592	0.047196	0	0	0.041235	1.84485	0.138209	0.133662	0.220652	1.07229	5.17906	0.851713	0.194254	0.0480591	0.0496375	0	0.0668598	0.0892113	0.0454211	20	39	38	57	80	4	14	18	45	56	0	0	77	26	4	5	122	32	91	7	8	2	0	0	2	49	6	6	11	41	141	21	9	2	2	0	3	4	2
Gm13032	chr4;chr4;chr4	140810993;140813194;140816696	140811103;140814267;140817511	+;+;+	2001	100049161	predicted gene 13032	-1.00667	-0.418693	-2.30873	-2.18569	0.222447	-3.76059	-4.12377	-4.95328	-1.03438	-1.60658	-4.01493	-4.95328	0.425497	-2.09338	-3.39212	-3.16999	1.1631	-2.29187	0.216578	-3.40231	-4.45816	-4.06013	-4.95328	-4.48439	-2.66026	-0.960355	-1.8573	-3.53089	-2.71221	-2.67269	0.688925	-0.104977	-3.58629	-2.23362	-4.95328	-4.95328	-3.03974	-3.57887	-2.72197	1.26108	1.96042	0.447259	0.50099	3.03916	0.118296	0.0688721	0	1.22891	0.807183	0.0792977	0	3.45989	0.541925	0.162817	0.2075	5.69004	0.455093	3.12481	0.168416	0.0348029	0.0723624	0	0.0323967	0.316115	1.26998	0.635719	0.136623	0.307555	0.320794	4.05483	2.4252	0.132372	0.478957	0	0	0.239194	0.136782	0.313385	21	22	16	11	46	3	2	0	25	14	2	0	24	13	6	5	66	7	29	4	1	2	0	1	10	22	18	4	10	8	72	39	4	13	0	0	7	4	9
Padi1	chr4;chr4;chr4;chr4;chr4;chr4;chr4;chr4;chr4;chr4;chr4;chr4;chr4;chr4;chr4;chr4	140812981;140817126;140818294;140818865;140819727;140824822;140826499;140826843;140827902;140828091;140829154;140829372;140830774;140831445;140832292;140845560	140814854;140817251;140818373;140818958;140819871;140824973;140826606;140826966;140828005;140828263;140829279;140829486;140830835;140831517;140832472;140845778	-;-;-;-;-;-;-;-;-;-;-;-;-;-;-;-	3756	18599	peptidyl arginine deiminase, type I	-2.27851	0.237062	-1.68605	-1.00417	0.672474	-4.02519	-2.86289	-1.57839	-2.45505	-0.373103	-2.02515	-5.05185	2.26844	-2.00553	-2.89308	-3.88704	1.54653	-1.334	1.40754	-5.29369	-3.51285	-3.71481	-5.86175	-2.35471	-3.0055	-0.764366	-2.76577	-3.88337	-5.05812	-1.58905	0.814686	0.132416	-2.84261	-4.02232	-3.97819	-5.86175	-3.94822	-3.43423	-2.86527	0.511877	3.1807	0.774398	1.28598	4.22376	0.126044	0.330223	0.857413	0.445195	2.05798	0.612562	0.0344612	12.6723	0.621835	0.303592	0.132654	7.48653	1.00444	7.2904	0.0224308	0.185411	0.154204	0	0.466	0.269455	1.50692	0.338678	0.127375	0.0327698	0.811785	4.47042	2.91532	0.317344	0.117768	0.121636	0	0.12743	0.200393	0.31536	16	67	52	53	120	6	18	30	17	67	29	2	165	28	21	6	163	29	127	1	10	8	0	27	16	49	18	7	2	38	149	88	18	6	6	0	7	11	17
4930515B02Rik	chr4;chr4;chr4	140872693;140877541;140877864	140872864;140877767;140878057	+;+;+	593	75128	RIKEN cDNA 4930515B02 gene	-1.58522	-1.60601	-2.78906	-2.15861	0.349321	-3.19866	-2.36915	-3.19866	-3.19866	-0.161718	-3.19866	-3.19866	3.13267	-3.19866	-3.19866	-3.19866	0.548958	-1.86417	-0.655821	-3.19866	-3.19866	-3.19866	-3.19866	-3.19866	-3.19866	-0.117858	-3.19866	-3.19866	-3.19866	-3.19866	1.12567	0.5151	-3.19866	-3.19866	-3.19866	-3.19866	-3.19866	-2.71514	-3.19866	0.607908	0.60138	0.094326	0.307368	3.12116	0	0.2324	0	0	2.14007	0	0	22.8634	0	0	0	3.49096	0.438758	1.45438	0	0	0	0	0	0	2.14269	0	0	0	0	5.32097	3.56717	0	0	0	0	0	0.115388	0	3	2	1	2	14	0	2	0	0	11	0	0	47	0	0	0	12	2	4	0	0	0	0	0	0	11	0	0	0	0	28	17	0	0	0	0	0	1	0
Padi2	chr4;chr4;chr4;chr4;chr4;chr4;chr4;chr4;chr4;chr4;chr4;chr4;chr4;chr4;chr4;chr4	140906360;140917573;140919308;140924314;140926136;140927093;140932065;140932747;140933173;140934616;140936520;140937920;140944442;140946678;140949212;140949691	140906549;140917756;140919380;140924375;140926253;140927218;140932243;140932850;140933284;140934723;140936671;140938064;140944535;140946763;140949340;140952586	+;+;+;+;+;+;+;+;+;+;+;+;+;+;+;+	4758	18600	peptidyl arginine deiminase, type II	-2.32202	-1.14734	-2.0272	-1.08182	-0.0785422	-2.1647	-2.02533	-0.449238	-1.47904	-1.01775	-2.73308	-2.58276	1.91854	-1.70033	-3.29544	-2.0649	1.10519	-1.8255	0.45769	-2.49546	-3.63896	-2.32364	-6.20291	-2.47072	-3.13054	-0.969254	-1.98433	-3.03598	-2.24527	-1.89465	0.566355	-0.398157	-3.11516	-2.81677	-2.95227	-6.20291	-2.5181	-2.12173	-2.93642	0.5051	1.19922	0.611315	1.22585	2.5007	0.597	0.637219	1.9403	0.930284	1.30936	0.366839	0.408059	9.943	0.788916	0.228245	0.593403	5.51109	0.710884	3.7612	0.442675	0.175638	0.486918	0	0.435987	0.252593	1.31096	0.623828	0.272923	0.50444	0.657693	3.76582	2.0137	0.264431	0.340878	0.304064	0	0.431118	0.575242	0.307523	20	32	52	64	90	36	44	86	45	54	22	30	164	45	20	34	152	26	83	25	12	32	0	32	19	54	42	19	39	39	159	77	19	22	19	0	30	40	21
Gm13031	chr4;chr4;chr4;chr4	140947666;140948357;140949841;140957664	140948093;140948464;140949989;140957902	-;-;-;-	924	100126227	predicted gene 13031	-2.22508	-3.83852	-2.26812	-1.18741	0.117203	-3.83852	-0.911537	-3.83852	-1.90303	-1.35655	-0.0975513	-3.83852	1.59776	-3.83852	-2.63651	-2.85533	1.1651	-3.02218	-1.02414	-1.70833	-3.83852	-3.83852	-3.83852	-3.36963	-3.83852	-1.70387	-3.33317	-3.33256	-2.32062	-2.54749	0.436003	-3.83852	-2.08622	-3.83852	-2.60898	-3.83852	-2.99803	-3.355	-3.83852	0.39014	0	0.363216	0.986305	2.71847	0	1.26776	0	0.532262	0.874011	2.3183	0	7.80488	0	0.235063	0.179744	5.60103	0.140792	1.16673	0.638257	0	0	0	0.0701578	0	0.625055	0.0764835	0.0739673	0.333018	0.260515	3.2929	0	0.429995	0	0.247221	0	0.147999	0.0740531	0	3	0	6	10	19	0	17	0	5	7	27	0	25	0	4	2	30	1	5	7	0	0	0	1	0	5	1	1	5	3	27	0	6	0	3	0	2	1	0
Sdhb	chr4;chr4;chr4;chr4;chr4;chr4;chr4;chr4	140961271;140966495;140971137;140972883;140973664;140976115;140977378;140979025	140961476;140966628;140971222;140973019;140973780;140976216;140977500;140979192	+;+;+;+;+;+;+;+	1073	67680	succinate dehydrogenase complex, subunit B, iron sulfur (Ip)	5.72804	5.83535	6.01183	5.69095	5.52227	5.61172	5.9098	5.83364	5.57106	5.81617	5.60287	5.7263	6.00507	5.69401	5.85883	6.04772	5.77978	5.81409	5.78655	5.95524	5.81829	5.98876	5.72387	5.83343	5.98882	5.83121	5.87814	5.95506	6.11156	5.84454	5.8104	5.8332	6.09921	5.83031	5.89704	5.72474	5.7551	5.81902	5.75999	143.457	156.207	170.048	137.849	122.963	139.203	164.913	153.769	127.971	153.432	130.134	140.715	169.371	138.688	149.893	173.977	141.482	148.763	152.516	167.558	148.432	165.916	135.044	148.864	159.286	149.959	153.263	156.119	176.595	147.839	143.883	153.886	177.86	150.949	156.546	140.881	144.461	150.05	142.209	1281	940	3262	1623	998	1893	2568	1537	1396	1427	1760	2333	630	1784	2962	2248	880	1227	759	2134	2287	2459	1360	2464	2702	1393	2327	2451	3079	1977	1370	1327	2882	2197	2206	1525	2267	2353	2190
Atp13a2	chr4;chr4;chr4;chr4;chr4;chr4;chr4;chr4;chr4;chr4;chr4;chr4;chr4;chr4;chr4;chr4;chr4;chr4;chr4;chr4;chr4;chr4;chr4;chr4;chr4;chr4;chr4;chr4;chr4;chr4;chr4;chr4;chr4;chr4;chr4;chr4;chr4;chr4;chr4;chr4;chr4;chr4;chr4;chr4;chr4;chr4;chr4;chr4;chr4;chr4;chr4;chr4;chr4;chr4;chr4;chr4;chr4;chr4	140986873;140986873;140992132;140992132;140992338;140992338;140993796;140993796;140993948;140993948;140994312;140994312;140995326;140995326;140995558;140995558;140996302;140996302;140996524;140996524;140996668;140996668;140999128;140999128;141000343;141000343;141000543;141000543;141000685;141000685;141001884;141001884;141002457;141002457;141002624;141002624;141002899;141002899;141003151;141003151;141003886;141003886;141004182;141004182;141004368;141004368;141005002;141005002;141005266;141005266;141006043;141006043;141006352;141006352;141006679;141006753;141006941;141006941	140987076;140987076;140992226;140992226;140992520;140992520;140993854;140993854;140994062;140994062;140994391;140994391;140995403;140995403;140995627;140995627;140996436;140996436;140996590;140996590;140996799;140996799;140999283;140999283;141000453;141000453;141000589;141000589;141000873;141000873;141002090;141002090;141002546;141002546;141002783;141002783;141003019;141003019;141003275;141003275;141004046;141004046;141004286;141004286;141004447;141004447;141005154;141005154;141005362;141005362;141006266;141006266;141006503;141006503;141006848;141006848;141007701;141007701	+;+;+;+;+;+;+;+;+;+;+;+;+;+;+;+;+;+;+;+;+;+;+;+;+;+;+;+;+;+;+;+;+;+;+;+;+;+;+;+;+;+;+;+;+;+;+;+;+;+;+;+;+;+;+;+;+;+	4327	74772	ATPase type 13A2	3.17701	3.20297	3.36891	3.16525	3.24327	2.91307	3.01995	2.87225	3.09453	3.0168	3.02376	2.78313	3.54013	2.96197	2.81218	3.65603	3.50469	2.7056	3.0813	2.93952	3.21036	2.90822	3.1506	2.97295	2.85851	3.20129	2.91597	2.92522	3.12752	2.98691	3.29823	3.18815	2.9327	2.99458	2.86971	2.93078	3.05825	2.96688	2.86601	24.4659	25.1784	27.2114	23.9263	25.3286	21.4263	22.231	19.7231	22.9822	22.0234	21.7641	18.2772	30.6668	20.8585	18.1208	33.1437	29.2237	17.2273	23.37	20.6974	24.3348	19.593	22.6781	20.48	18.1709	24.2126	19.648	19.0964	22.3012	20.3795	25.2102	24.5872	19.7877	21.1269	19.1812	20.2969	22.265	20.7631	19.1138	881	611	2105	1136	829	1175	1396	795	1011	826	1187	1222	460	1082	1444	1727	733	573	469	1063	1512	1171	921	1367	1243	907	1203	1209	1568	1099	968	855	1293	1240	1090	886	1409	1313	1187
Mfap2	chr4;chr4;chr4;chr4;chr4;chr4;chr4;chr4;chr4;chr4;chr4;chr4;chr4;chr4;chr4;chr4;chr4;chr4	141010424;141010637;141012826;141012826;141013773;141013773;141014056;141014056;141014189;141014189;141014395;141014395;141014983;141014983;141015215;141015215;141015477;141015477	141010482;141010721;141012901;141012901;141013859;141013859;141014082;141014082;141014269;141014269;141014448;141014448;141015070;141015070;141015288;141015288;141015984;141015984	+;+;+;+;+;+;+;+;+;+;+;+;+;+;+;+;+;+	1139	17150	microfibrillar-associated protein 2	2.31109	2.85979	2.3668	2.39726	2.28269	0.552243	1.37323	1.86917	1.99916	2.53076	2.17806	1.94767	2.38898	2.42059	2.29996	3.08818	3.36164	2.264	2.44974	0.959599	2.73852	2.56421	2.73095	2.50472	2.60252	2.23592	2.52148	2.11126	2.76095	2.79122	2.69054	1.90146	0.776972	2.54419	2.54918	3.37408	2.54611	2.50556	2.62777	13.2929	19.7252	13.4559	13.9222	12.8838	4.01792	6.9572	9.70751	10.6221	15.5987	11.9807	10.114	13.6763	14.2076	12.5857	22.2368	26.3539	12.5637	14.9547	5.10382	17.4254	15.3188	16.8377	14.684	15.1056	12.2711	14.8291	10.7409	17.182	17.6821	16.4237	9.94138	4.30221	15.34	15.2422	27.5008	15.488	14.9586	16.0885	126	126	274	174	111	58	115	103	123	154	172	178	54	194	264	305	174	110	79	69	285	241	180	258	272	121	239	179	318	251	166	91	74	237	228	316	258	249	263
Crocc	chr4;chr4;chr4;chr4;chr4;chr4;chr4;chr4;chr4;chr4;chr4;chr4;chr4;chr4;chr4;chr4;chr4;chr4;chr4;chr4;chr4;chr4;chr4;chr4;chr4;chr4;chr4;chr4;chr4;chr4;chr4;chr4;chr4;chr4;chr4;chr4;chr4;chr4;chr4;chr4;chr4;chr4;chr4;chr4;chr4;chr4;chr4;chr4;chr4;chr4;chr4;chr4;chr4;chr4;chr4;chr4;chr4;chr4;chr4;chr4;chr4;chr4;chr4;chr4;chr4;chr4;chr4;chr4;chr4;chr4;chr4;chr4;chr4	141016637;141016637;141017854;141017854;141018250;141018250;141018668;141018668;141019163;141019163;141019708;141019708;141020274;141020274;141021654;141021654;141022044;141022044;141022268;141022268;141025196;141025196;141026101;141026101;141028341;141028341;141029098;141029098;141029693;141029693;141030149;141030149;141030892;141030892;141032802;141032802;141033974;141033974;141034359;141034359;141035153;141035153;141035687;141035687;141036684;141036684;141037848;141037848;141040960;141040960;141041623;141041623;141042152;141042152;141042921;141042921;141043408;141043408;141045941;141045941;141046392;141046392;141046636;141046636;141046772;141046944;141051041;141051041;141052950;141052950;141053520;141058062;141060523	141017132;141017132;141018033;141018033;141018381;141018381;141018868;141018868;141019312;141019312;141019932;141019932;141020489;141020489;141021817;141021817;141022164;141022164;141022437;141022437;141025544;141025544;141026268;141026268;141028500;141028500;141029336;141029336;141029836;141029836;141030283;141030283;141031071;141031071;141032971;141032971;141034101;141034101;141034552;141034552;141035383;141035383;141035833;141035833;141036828;141036828;141038030;141038030;141041159;141041159;141041853;141041853;141042235;141042235;141043017;141043017;141043644;141043644;141046047;141046047;141046557;141046557;141046697;141046697;141046855;141047129;141051195;141051195;141053091;141053091;141053661;141058197;141060545	-;-;-;-;-;-;-;-;-;-;-;-;-;-;-;-;-;-;-;-;-;-;-;-;-;-;-;-;-;-;-;-;-;-;-;-;-;-;-;-;-;-;-;-;-;-;-;-;-;-;-;-;-;-;-;-;-;-;-;-;-;-;-;-;-;-;-;-;-;-;-;-;-	6680	230872	ciliary rootlet coiled-coil, rootletin	2.5208	2.48652	2.60466	2.72747	2.6392	2.19032	2.27641	2.7381	2.7633	2.9367	2.49462	2.39998	3.10411	2.59651	2.09306	2.27807	2.77642	2.48008	2.76575	2.01963	2.62427	2.66403	2.31226	2.52926	2.21806	2.84221	2.22336	2.27109	2.39035	2.41947	2.70266	1.90805	1.88803	2.7433	2.71358	2.70104	2.80992	2.62421	2.44178	15.5241	15.3218	16.0186	17.6676	16.664	12.9813	13.2759	17.9824	18.2735	20.8459	15.0836	14.019	22.6715	16.1959	11.0062	12.7421	17.6386	14.7424	18.7854	10.9348	16.2112	16.5498	12.6802	15.0613	11.6566	18.8828	12.1558	12.1344	13.377	13.7535	16.6843	10.1147	9.58592	17.7574	17.2236	17.3172	18.752	16.379	14.2481	863	574	1913	1295	842	1099	1287	1119	1241	1207	1270	1447	525	1297	1354	1025	683	757	582	867	1555	1527	795	1552	1231	1092	1149	1186	1452	1145	989	543	967	1609	1511	1167	1832	1599	1366
Necap2	chr4;chr4;chr4;chr4;chr4;chr4;chr4;chr4	141066512;141068195;141070056;141072529;141073508;141073675;141074960;141078213	141067612;141068279;141070233;141072637;141073589;141073779;141075060;141078345	-;-;-;-;-;-;-;-	1894	66147	NECAP endocytosis associated 2	3.22184	3.29736	3.0111	2.97947	3.30492	4.15912	4.00481	2.62916	2.94178	3.08793	2.73865	2.68457	3.2562	3.31976	3.06757	2.84724	3.01603	2.99071	4.34218	4.08744	2.53622	2.75028	3.38043	2.70129	2.3246	2.69249	2.64207	2.86448	2.57474	2.60191	3.1255	3.84349	4.01836	2.82454	2.93503	2.5754	2.57677	2.61922	2.35536	25.1873	26.8311	21.1751	20.9792	26.3849	50.8249	43.9852	16.6067	20.6176	23.0861	17.8027	17.0167	25.1306	26.6892	21.588	18.8531	20.767	20.9493	56.009	45.8615	15.1856	17.5072	26.552	16.9081	12.4906	16.9545	16.1938	18.2592	15.1417	15.5478	22.312	38.6959	41.9901	18.7226	20.021	15.8056	15.8844	16.2573	13.354	397	285	717	436	378	1220	1209	293	397	379	425	498	165	606	753	430	228	305	492	1031	413	458	472	494	374	278	434	506	466	367	375	589	1201	481	498	302	440	450	363
Spata21	chr4;chr4;chr4;chr4;chr4;chr4;chr4;chr4;chr4;chr4;chr4;chr4;chr4;chr4;chr4	141088345;141088948;141090422;141092112;141095154;141096869;141097987;141102974;141103955;141104830;141107144;141107327;141111268;141111980;141112595	141088530;141089080;141090588;141092254;141095325;141097119;141098047;141103431;141104043;141104967;141107215;141107444;141111443;141112163;141112759	+;+;+;+;+;+;+;+;+;+;+;+;+;+;+	2513	329972	spermatogenesis associated 21	-2.74436	0.188725	-2.24232	-1.30119	0.336665	-3.28191	-2.68479	-2.11128	-1.11602	0.0275876	-5.28196	-5.28196	1.99388	-1.74676	-4.55924	-5.28196	1.46903	-1.48125	1.23393	-5.28196	-5.28196	-5.28196	-5.28196	-4.17621	-4.8068	-1.06204	-4.10667	-3.85958	-5.28196	-0.939002	0.840203	0.387862	-5.28196	-5.28196	-5.28196	-5.28196	-5.28196	-4.79844	-4.78564	0.334716	3.05105	0.489685	1.01543	3.3143	0.219787	0.356461	0.555323	1.17424	2.70863	0	0	10.4459	0.730252	0.0432149	0	7.07072	0.880047	6.4349	0	0	0	0	0.0773885	0.0251709	1.19509	0.0843662	0.108788	0	1.27718	4.52914	3.46605	0	0	0	0	0	0.0272284	0.0277262	7	43	22	28	63	7	13	13	30	59	0	0	91	22	2	0	103	17	75	0	0	0	0	3	1	26	3	4	0	40	101	70	0	0	0	0	0	1	1
Szrd1	chr4;chr4;chr4;chr4;chr4;chr4;chr4;chr4;chr4;chr4;chr4;chr4;chr4;chr4	141112978;141112978;141112978;141112978;141118527;141118527;141118527;141118527;141120324;141120324;141139692;141139692;141139692;141139692	141115864;141115864;141115864;141115864;141118778;141118778;141118781;141118781;141120373;141120373;141139796;141139796;141139796;141139796	-;-;-;-;-;-;-;-;-;-;-;-;-;-	3297	213491	SUZ RNA binding domain containing 1	5.1094	4.75249	5.18323	5.11522	4.9819	5.0572	5.05306	5.17246	5.095	5.14237	5.04186	5.11644	5.00624	5.19417	5.1286	5.26547	5.31909	5.29314	5.07915	5.11462	5.21712	5.18463	5.40867	5.21988	5.39481	5.17584	5.18612	5.27264	5.12586	5.22938	5.22547	5.11225	5.15411	5.07495	5.08183	5.26106	5.11848	5.18427	5.19078	93.4846	73.7682	95.7873	92.5443	84.6071	94.8422	91.1021	97.2873	92.0671	96.2287	88.2649	92.2582	84.7819	98.1395	90.4005	101.201	102.869	103.734	93.4515	93.6026	97.9023	95.0603	108.614	97.3468	105.578	95.26	94.9136	97.3259	89.2047	96.5686	95.9766	93.4083	92.4096	89.4644	89.0078	102.222	92.9713	96.6916	95.9023	2565	1364	5646	3348	2110	3963	4359	2988	3086	2750	3668	4700	969	3879	5489	4018	1966	2629	1429	3663	4635	4329	3361	4951	5503	2719	4428	4695	4779	3968	2808	2475	4601	4001	3854	3400	4483	4659	4538
Fbxo42	chr4;chr4;chr4;chr4;chr4;chr4;chr4;chr4;chr4;chr4	141147922;141167713;141170824;141180398;141193665;141195181;141197483;141198042;141198930;141199449	141148179;141167977;141170940;141180532;141193818;141195291;141197579;141198098;141199046;141204062	+;+;+;+;+;+;+;+;+;+	5925	213499	F-box protein 42	3.82651	3.76244	3.46532	3.68241	3.96215	4.02291	3.85214	3.60889	3.5622	3.59906	3.67884	3.54758	3.90039	3.80081	3.66155	3.40468	3.71029	3.77499	3.85623	3.77145	3.39962	3.60949	3.90265	3.60607	3.55113	3.45627	3.76852	3.63734	3.57932	3.66482	3.94156	4.12145	3.85225	3.68926	3.55695	3.68034	3.50125	3.64263	3.52205	38.4117	37.1364	29.1053	34.2697	41.725	46.3034	39.6227	32.902	31.8079	33.0044	34.3059	31.0865	39.3875	37.3501	32.6897	27.8487	33.7162	36.2061	40.0292	36.8851	27.7622	31.8921	38.2305	31.7947	29.4014	28.9117	35.5203	31.3179	30.5268	32.6371	39.4084	47.0003	37.4739	34.2297	30.9202	34.1625	30.2929	33.202	30.1518	1894	1234	3083	2228	1870	3477	3407	1816	1916	1695	2562	2846	809	2653	3567	1987	1158	1649	1100	2594	2362	2610	2126	2906	2754	1483	2978	2715	2939	2410	2072	2238	3353	2751	2406	2042	2625	2875	2564
Rsg1	chr4;chr4;chr4;chr4;chr4;chr4	141213956;141214323;141217252;141218105;141218538;141219837	141214063;141214472;141217404;141218229;141218674;141220114	+;+;+;+;+;+	951	NA	NA	1.44677	1.9386	1.43248	1.48238	2.73509	2.42379	1.8496	1.56243	1.37886	1.91132	0.248703	0.609406	3.58726	0.795576	1.22805	0.842268	2.27877	1.96061	3.04692	1.39187	0.571551	1.18922	-3.88007	0.428665	0.633706	1.87225	0.305631	1.42905	0.818923	1.37318	2.70739	3.02762	1.26356	1.15572	1.59521	2.33093	1.18244	1.01072	0.9534	7.20221	10.3123	6.94045	7.2831	17.6549	15.1004	9.70923	7.78867	6.82639	10.069	3.00331	3.879	31.5465	4.47335	5.88103	4.54065	12.3352	10.1228	22.6721	6.91009	3.73467	5.7858	0	3.34013	3.72477	9.47403	3.04679	6.61179	4.33575	6.49671	16.5896	21.8507	6.05791	5.73656	7.76652	13.2375	5.89566	5.18044	4.90883	57	55	118	76	127	182	134	69	66	83	36	57	104	51	103	52	68	74	100	78	51	76	0	49	56	78	41	92	67	77	140	167	87	74	97	127	82	72	67
Arhgef19	chr4;chr4;chr4;chr4;chr4;chr4;chr4;chr4;chr4;chr4;chr4;chr4;chr4;chr4;chr4;chr4;chr4	141242884;141244818;141246175;141246949;141247378;141247554;141247847;141248987;141249227;141249566;141250563;141250728;141250944;141254290;141254701;141256304;141256722	141243010;141244966;141246609;141247230;141247486;141247630;141248109;141249147;141249379;141249695;141250637;141250817;141251104;141254448;141254780;141256408;141257562	+;+;+;+;+;+;+;+;+;+;+;+;+;+;+;+;+	3397	213649	Rho guanine nucleotide exchange factor (GEF) 19	2.85566	3.37949	3.47484	3.2614	3.16472	3.27923	2.61902	3.1123	3.04595	3.08163	3.20721	3.061	3.11116	2.94148	3.0429	3.454	3.40291	3.17051	3.25078	2.67705	3.39731	3.1153	2.71511	3.01964	2.84771	3.12498	2.61548	2.94535	3.14679	3.13982	3.27215	2.77068	2.67808	3.12734	3.02092	2.74737	3.22454	2.96792	2.73281	19.5615	28.4497	29.2767	25.5671	23.9733	27.6174	16.8159	23.2898	22.2089	23.0263	24.7097	22.157	22.7582	20.5529	21.2595	28.7969	27.22	23.7819	26.2771	17.2369	27.6963	22.6126	16.7487	21.1442	18.0248	22.9524	15.9358	19.3549	22.5913	22.652	24.7475	18.3881	16.5694	23.1563	21.2943	17.8582	24.979	20.7672	17.4139	553	542	1778	953	616	1189	829	737	767	678	1058	1163	268	837	1330	1178	536	621	414	695	1351	1061	534	1108	968	675	766	962	1247	959	746	502	850	1067	950	612	1241	1031	849
Epha2	chr4;chr4;chr4;chr4;chr4;chr4;chr4;chr4;chr4;chr4;chr4;chr4;chr4;chr4;chr4;chr4;chr4	141301221;141306514;141308405;141316587;141316871;141318482;141318923;141320494;141321217;141321465;141321702;141322063;141322203;141322586;141323413;141324232;141328413	141301434;141306581;141309080;141316742;141317203;141318597;141319076;141320593;141321272;141321590;141321890;141322124;141322412;141322735;141323606;141324387;141329384	+;+;+;+;+;+;+;+;+;+;+;+;+;+;+;+;+	3932	13836	Eph receptor A2	0.454026	0.622737	-0.919289	0.435622	0.866846	0.156687	-0.569576	-1.0238	0.279426	-0.224395	-1.9587	-0.883152	2.85654	0.510289	-0.570496	-0.770871	1.70039	0.502197	1.65474	-0.236671	-0.850794	-1.36001	-5.92782	-1.16681	-1.54279	0.792622	0.17972	-0.713453	-1.63229	0.0545449	1.26663	-0.849001	-1.0295	-0.930337	-0.759171	-1.52591	-0.782397	-1.38577	-0.0988755	3.66724	4.17203	1.35144	3.56936	4.84164	3.13046	1.80503	1.28315	3.22703	2.28861	0.645675	1.39904	19.0747	3.77615	1.69859	1.49948	8.33602	3.70556	8.66396	2.24981	1.4169	0.975872	0	1.1211	0.820443	4.52405	2.91166	1.49485	0.782575	2.63245	6.13321	1.45571	1.2294	1.34996	1.51049	0.882343	1.51288	0.974517	2.40995	120	92	95	154	144	156	103	47	129	78	32	85	260	178	123	71	190	112	158	105	80	53	0	68	51	154	162	86	50	129	214	46	73	72	78	35	87	56	136
Fam131c	chr4;chr4;chr4;chr4;chr4;chr4;chr4	141368192;141379678;141380319;141380602;141382327;141382744;141383388	141368324;141379793;141380354;141380695;141382509;141382854;141384174	+;+;+;+;+;+;+	1460	277743	family with sequence similarity 131, member C	0.0232382	-0.165649	-1.19628	0.249908	0.614883	-1.05788	-0.836751	0.146156	-0.751103	0.400167	0.607734	-0.672836	1.63839	-0.157931	-1.41472	-0.722541	1.89175	-0.412803	1.57564	-0.639451	-2.2705	-1.11593	1.32057	-1.25838	-0.970929	-0.177228	-1.08606	-1.14216	0.0477391	0.206453	1.70574	-0.15865	-0.906948	-0.998393	-1.31749	-3.84278	-1.54981	-1.33453	-1.57825	2.63371	2.32046	1.03442	3.05863	3.98422	1.243	1.41589	2.86752	1.48217	3.47689	3.96687	1.55146	8.10082	2.28534	0.855404	1.47882	9.4527	1.87118	8.12237	1.61575	0.429291	1.09094	6.27596	0.976827	1.16978	2.21526	1.11331	1.02987	2.52911	2.85781	8.25882	2.30112	1.26996	1.21188	0.938761	0.0678938	0.796151	0.937329	0.763573	32	19	27	49	44	23	30	39	22	44	73	35	41	40	23	26	80	21	55	28	9	22	86	22	27	28	23	22	60	52	107	27	28	24	18	1	17	20	16
Clcnka	chr4;chr4;chr4;chr4;chr4;chr4;chr4;chr4;chr4;chr4;chr4;chr4;chr4;chr4;chr4;chr4;chr4;chr4;chr4;chr4;chr4;chr4;chr4;chr4;chr4;chr4;chr4;chr4;chr4;chr4;chr4;chr4;chr4;chr4;chr4;chr4;chr4;chr4;chr4	141384611;141384611;141385277;141385277;141387073;141387073;141387289;141387289;141388134;141388134;141389317;141389317;141390077;141390077;141390342;141390342;141391346;141391346;141391773;141391773;141392525;141392525;141392741;141392741;141394413;141394413;141394959;141394959;141395119;141395119;141395596;141395596;141396514;141396514;141397230;141397230;141397949;141397949;141398657	141384948;141384948;141385363;141385363;141387156;141387156;141387377;141387377;141388267;141388267;141389530;141389530;141390187;141390187;141390411;141390411;141391519;141391519;141391857;141391857;141392626;141392626;141392825;141392825;141394538;141394538;141395037;141395037;141395196;141395196;141395735;141395735;141396642;141396642;141397358;141397358;141398099;141398053;141398706	-;-;-;-;-;-;-;-;-;-;-;-;-;-;-;-;-;-;-;-;-;-;-;-;-;-;-;-;-;-;-;-;-;-;-;-;-;-;-	2455	12733	chloride channel, voltage-sensitive Ka	-1.23882	0.595931	-1.29914	-0.194417	1.01171	-4.73368	-4.41877	-1.26843	-1.38431	-0.228093	-5.24828	-5.24828	2.76396	-1.54365	-5.24828	-4.6745	1.87921	-1.44756	1.3236	-2.04616	-5.24828	-5.24828	-5.24828	-3.22243	-4.77311	-0.787142	-5.24828	-3.12376	-3.55385	-1.20958	1.2978	0.997035	-5.24828	-5.24828	-5.24828	-5.24828	-5.24828	-3.87387	-5.24828	1.07682	4.06734	1.00251	2.26444	5.33122	0.0321399	0.0561357	1.04943	0.961584	2.2557	0	0	17.8604	0.849437	0	0.0338255	9.41612	0.900839	6.8504	0.583401	0	0	0	0.211245	0.0257656	1.45858	0	0.222715	0.150407	1.04588	6.24273	5.3219	0	0	0	0	0	0.111487	0	22	56	44	61	99	1	2	24	24	48	0	0	152	25	0	1	134	17	78	17	0	0	0	8	1	31	0	8	6	32	136	105	0	0	0	0	0	4	0
Clcnkb	chr4;chr4;chr4;chr4;chr4;chr4;chr4;chr4;chr4;chr4;chr4;chr4;chr4;chr4;chr4;chr4;chr4;chr4;chr4;chr4	141404357;141404753;141405052;141405272;141407089;141407804;141408306;141408576;141409326;141409742;141410516;141410694;141411383;141411590;141411743;141412192;141413885;141414445;141415196;141415948	141404632;141404839;141405135;141405360;141407222;141408017;141408416;141408645;141409499;141409826;141410617;141410778;141411508;141411668;141411820;141412331;141414013;141414573;141415302;141415988	-;-;-;-;-;-;-;-;-;-;-;-;-;-;-;-;-;-;-;-	2340	56365	chloride channel, voltage-sensitive Kb	-1.36703	0.355769	-2.32348	-0.459262	0.370645	-5.17906	-2.04636	-0.645063	-1.15622	-0.345186	-5.17906	-3.85358	0.849843	-3.05124	-3.97705	-3.20435	1.90502	-0.351581	1.35574	-5.17906	-2.95104	-3.73841	-5.17906	-4.71018	-5.17906	0.202756	-3.54805	-3.75668	-3.66117	-1.58285	1.2237	0.364136	-4.33938	-5.17906	-5.17906	-5.17906	-3.60537	-2.75154	-4.31414	0.975684	3.42902	0.454176	1.86943	3.38983	0	0.588945	1.65151	1.13495	2.07073	0	0.110629	4.68453	0.249531	0.0928198	0.212927	9.58399	2.00141	7.00279	0	0.267848	0.123758	0	0.0277033	0	2.9618	0.151006	0.11683	0.131499	0.78867	5.92347	3.40325	0.0565976	0	0	0	0.146101	0.321656	0.0595522	19	45	19	48	60	0	20	36	27	42	0	4	38	7	4	6	130	36	76	0	9	4	0	1	0	60	5	4	5	23	123	64	2	0	0	0	5	11	2
Hspb7	chr4;chr4;chr4	141420779;141422501;141423879	141421980;141422634;141425310	+;+;+	2768	29818	heat shock protein family, member 7 (cardiovascular)	-2.11021	-1.95149	-3.11696	-0.82216	0.263011	-5.4214	-2.28869	-1.28183	-2.01469	-1.0078	-2.94071	-5.4214	1.8064	-2.29969	-4.43922	-4.43821	0.968872	-1.40183	0.776509	-5.4214	-5.4214	-5.4214	-5.4214	-5.4214	-4.94623	-0.572972	-4.54254	-5.4214	-5.4214	-3.6509	0.455843	-1.87362	-5.4214	-5.4214	-4.88703	-5.4214	-5.4214	-4.57636	-5.4214	0.56435	0.64418	0.242494	1.44867	3.15225	0	0.49788	1.04711	0.604102	1.29207	0.286623	0	9.17096	0.482166	0.0588507	0.0600011	4.98589	0.939969	4.67367	0	0	0	0	0	0.0228521	1.71095	0.0510627	0	0	0.14494	3.46051	0.674302	0	0	0.0275087	0	0	0.0494401	0	13	10	12	44	66	0	20	27	17	31	10	0	88	16	3	2	80	20	60	0	0	0	0	0	1	41	2	0	0	5	85	15	0	0	1	0	0	2	0
Gm694	chr4;chr4	141432672;141435986	141433456;141436105	-;-	905	NA	NA	-2.1951	-3.80854	-3.39895	-1.04096	-0.169275	-3.80854	-3.80854	-1.57757	-1.87306	-0.13114	-3.80854	-3.80854	2.46085	-1.52994	-3.80854	-3.80854	-0.176727	-2.47406	0.143978	-3.80854	-3.80854	-3.80854	-3.80854	-3.80854	-3.80854	-1.91595	-3.80854	-3.80854	-3.80854	-1.84727	1.10935	-0.448366	-3.80854	-3.80854	-3.80854	-3.80854	-3.80854	-3.80854	-3.80854	0.398331	0	0.061807	1.10771	2.19122	0	0	0.7117	0.543436	2.29464	0	0	14.3437	0.737368	0	0	2.09683	0.287496	2.85894	0	0	0	0	0	0	0.510542	0	0	0	0.531968	5.35435	1.78741	0	0	0	0	0	0	0	3	0	1	11	15	0	0	6	5	18	0	0	45	8	0	0	11	2	12	0	0	0	0	0	0	4	0	0	0	6	43	13	0	0	0	0	0	0	0
Zbtb17	chr4;chr4;chr4;chr4;chr4;chr4;chr4;chr4;chr4;chr4;chr4;chr4;chr4;chr4;chr4;chr4	141444673;141447251;141461769;141462535;141463267;141463673;141464237;141464560;141464789;141465349;141465524;141465722;141465977;141466348;141466674;141466843	141444802;141447337;141461975;141462723;141463407;141463795;141464478;141464702;141465089;141465436;141465640;141465842;141466107;141466557;141466763;141467937	+;+;+;+;+;+;+;+;+;+;+;+;+;+;+;+	3415	22642	zinc finger and BTB domain containing 17	2.46258	2.33143	2.17857	2.43378	2.45447	2.57157	2.56736	2.44826	2.17565	2.43224	2.33482	1.9343	2.99769	2.3863	2.2037	2.33198	2.83426	2.55493	2.67519	2.63593	2.21475	2.11759	-0.461351	2.35146	2.26073	2.4416	2.15758	2.11539	2.18874	2.00529	2.71998	2.51677	2.46532	2.35719	2.42015	2.47753	2.27326	2.08526	1.98135	14.8841	13.7321	11.8914	14.3841	14.6334	16.8898	16.2228	14.6798	12.126	14.6619	13.4746	10.1199	21.0333	13.9717	11.8616	13.204	18.3373	15.5043	17.6152	16.7513	12.1744	11.2997	1.80956	13.2879	11.9841	14.2739	11.5888	10.8673	11.6055	10.2912	16.8623	15.4127	14.2909	13.5572	14.0248	14.8034	12.8942	11.2405	10.3239	423	263	726	539	378	731	804	467	421	434	580	534	249	572	746	543	363	407	279	679	597	533	58	700	647	422	560	543	644	438	511	423	737	628	629	510	644	561	506
Spen	chr4;chr4;chr4;chr4;chr4;chr4;chr4;chr4;chr4;chr4;chr4;chr4;chr4;chr4;chr4;chr4	141467890;141469383;141469816;141470110;141471370;141480746;141483725;141485559;141487566;141487993;141489846;141493396;141494238;141516836;141522072;141538164	141469037;141469541;141470010;141470610;141479389;141480814;141483825;141485672;141487679;141488118;141489997;141493596;141494398;141517318;141522392;141538597	-;-;-;-;-;-;-;-;-;-;-;-;-;-;-;-	12299	56381	spen family transcription repressor	3.8716	4.10383	3.71153	4.03833	4.00239	4.0159	4.01632	3.96539	4.03111	4.17666	3.86033	3.90159	3.73797	3.77671	3.86145	3.74356	4.08255	3.9285	4.03852	3.91073	3.88025	3.92909	3.86265	3.85157	4.00612	3.73743	4.01444	3.78264	3.70988	3.95797	3.88565	3.87495	3.69649	3.85505	3.82299	3.96277	4.01524	4.04263	3.99761	39.6473	47.0745	34.5417	43.8815	42.9213	46.095	44.4175	42.1485	44.0506	49.2846	38.9236	39.7549	35.2054	36.7462	37.5669	35.2449	43.6645	40.2894	45.44	40.6419	38.7641	39.8225	37.1986	37.7127	40.3268	35.1537	42.1416	34.6536	33.4354	40.0116	37.9239	39.629	33.6507	38.4168	37.2021	41.5714	43.2856	43.8345	41.9506	4058	3247	7595	5922	3993	7185	7928	4829	5508	5254	6034	7555	1501	5418	8509	5220	3113	3809	2592	5933	6846	6765	4294	7155	7841	3743	7334	6236	6682	6133	4139	3917	6250	6409	6009	5158	7786	7879	7405
B330016D10Rik	chr4	141546162	141548313	+	2152	320456	RIKEN cDNA B330016D10 gene	2.01002	2.10295	2.13596	2.36017	2.52677	2.02931	2.11152	2.22303	2.22545	2.19927	2.49582	2.33244	2.69586	1.98584	1.99364	2.00096	2.34123	2.0014	2.29864	1.95695	2.37609	2.37176	1.85995	2.28767	2.19672	2.16614	1.97093	1.87228	2.00861	1.89594	1.93539	2.08598	2.03374	2.11286	1.82452	2.23585	2.28775	2.26246	1.88855	10.8326	11.6829	11.5146	13.6363	15.3582	11.5495	11.7833	12.5206	12.5238	12.4376	15.0416	13.3226	17.0239	10.5431	10.219	10.4574	12.9865	10.5186	13.5259	10.4138	13.5916	13.457	9.20885	12.682	11.434	11.755	10.1474	9.14664	10.2093	9.50782	9.73998	11.3908	10.5544	11.4078	9.23493	12.4827	12.9951	12.6866	9.64845	194	141	443	322	250	315	368	251	274	232	408	443	127	272	405	271	162	174	135	266	420	400	186	421	389	219	309	288	357	255	186	197	343	333	261	271	409	399	298
Fblim1	chr4;chr4;chr4;chr4;chr4;chr4;chr4;chr4;chr4;chr4;chr4;chr4;chr4;chr4;chr4;chr4;chr4;chr4	141576062;141576062;141580983;141580983;141583054;141583054;141584696;141584696;141589298;141589298;141589944;141589944;141595224;141595224;141595895;141595895;141599848;141605921	141577943;141577943;141581100;141581100;141583232;141583232;141584865;141584865;141589415;141589415;141590125;141590125;141595479;141595479;141595948;141595948;141599924;141606052	-;-;-;-;-;-;-;-;-;-;-;-;-;-;-;-;-;-	3168	74202	filamin binding LIM protein 1	-1.8764	-0.212563	-3.51746	-2.08468	0.0895586	-3.46923	-2.61726	-2.65761	-2.06335	-1.34214	-3.25901	-3.75385	2.05656	-2.02221	-4.2234	-3.64141	1.01935	-1.66588	0.801362	-2.66091	-4.46018	-5.61613	-5.61613	-2.94335	-3.32311	-0.607144	-5.61613	-5.11016	-3.62265	-1.20616	0.227354	-1.49524	-3.42917	-3.33279	-3.56714	-2.63333	-4.24802	-3.8553	-3.51685	0.682745	2.30766	0.176564	0.575345	2.79597	0.199251	0.391515	0.372737	0.589924	1.01968	0.22539	0.143001	10.9268	0.605599	0.0857001	0.157276	5.17317	0.780222	4.76416	0.372317	0.0659475	0	0	0.286478	0.199667	1.67723	0	0.0215738	0.155408	1.06377	2.95243	0.903383	0.188123	0.209439	0.168247	0.375473	0.0863325	0.129593	0.17595	18	41	10	20	67	8	18	11	19	28	9	7	120	23	5	6	95	19	70	14	3	0	0	14	10	46	0	1	8	42	83	23	9	9	7	12	4	6	8
Tmem82	chr4;chr4;chr4;chr4;chr4;chr4	141614233;141614945;141616204;141617295;141617640;141617899	141614706;141615135;141616621;141617469;141617712;141618633	-;-;-;-;-;-	2066	213989	transmembrane protein 82	-0.711162	-1.28832	-2.79418	-0.369058	0.596625	-2.59723	-2.49796	-1.40443	-0.583873	-0.826597	-2.51871	-2.86554	1.33194	-1.40548	-4.59324	-4.0162	1.3364	-1.8935	1.39758	-4.99939	-4.99939	-3.80667	-4.99939	-3.11645	-4.99939	-1.00647	-3.36838	-4.11958	-4.99939	-0.525405	0.910835	-0.514661	-4.99939	-4.10443	-4.46502	-4.99939	-3.4257	-3.41888	-3.84115	1.57038	1.03568	0.297816	1.98502	3.96739	0.381915	0.400232	0.935269	1.71396	1.45189	0.384014	0.281928	6.56244	0.928625	0.0262825	0.0803887	6.42953	0.629679	7.20098	0	0	0.105129	0	0.219642	0	1.23002	0.171033	0.0661624	0	1.70886	4.74544	1.80684	0	0.0713675	0.0368557	0	0.165478	0.165598	0.101175	27	12	11	45	62	10	12	18	36	26	10	9	47	23	1	2	77	10	69	0	0	3	0	7	0	22	5	2	0	44	87	30	0	2	1	0	5	5	3
AI507597	chr4;chr4;chr4	141614370;141614575;141614958	141614477;141614683;141615604	+;+;+	864	100165	expressed sequence AI507597	-2.98754	-0.409358	-2.53174	-0.422824	-0.630591	-2.08953	-2.18452	-2.23209	-2.03676	-0.30491	-1.04167	-2.03711	2.12938	-1.08708	-3.74166	-3.74166	1.66571	-0.400935	1.52182	-3.74166	-3.74166	-3.74166	-3.74166	-2.19559	-1.69879	-0.0942984	-1.48611	-3.74166	-3.74166	-3.17378	0.929144	-0.193884	-3.74166	-3.74166	-3.74166	-3.74166	-3.26105	-3.74166	-3.74166	0.139078	1.85739	0.25896	1.79316	1.53013	0.456618	0.398765	0.372737	0.45538	2.00294	1.10191	0.449431	11.3518	1.06199	0	0	7.98666	1.80683	7.73608	0	0	0	0	0.375149	0.58569	2.27277	0.736154	0	0	0.0928687	4.69544	2.16026	0	0	0	0	0.0791381	0	0	1	9	4	17	10	5	5	3	4	15	12	6	34	11	0	0	40	12	31	0	0	0	0	5	8	17	9	0	0	1	36	15	0	0	0	0	1	0	0
Slc25a34	chr4;chr4;chr4;chr4;chr4	141618825;141621378;141622204;141622442;141623277	141620594;141621512;141622356;141622507;141623834	-;-;-;-;-	2682	384071	solute carrier family 25, member 34	-2.06467	-2.36578	-3.39225	-0.776625	0.101464	-3.09569	-2.77869	-2.20518	-1.82309	-0.0903459	-3.30303	-3.01354	1.0719	-2.25416	-2.90283	-5.37586	0.824217	-0.998455	-0.255205	-5.37586	-5.37586	-4.48272	-5.37586	-4.03322	-4.54385	-1.32276	-5.37586	-3.56011	-5.37586	-2.95873	-0.192081	-0.845904	-4.53618	-3.09253	-3.04393	-5.37586	-2.85382	-3.17945	-5.37586	0.582447	0.465385	0.187702	1.49512	2.8097	0.264777	0.333999	0.52033	0.696823	2.49494	0.20707	0.265436	5.48542	0.497627	0.283443	0	4.50254	1.26114	2.25098	0	0	0.0539885	0	0.0966827	0.0471697	0.99058	0	0.152899	0	0.269257	2.1849	1.43824	0.0493804	0.247391	0.255517	0	0.30593	0.229614	0	13	7	9	44	57	9	13	13	19	58	7	11	51	16	14	0	70	26	28	0	0	2	0	4	2	23	0	6	0	9	52	31	2	9	9	0	12	9	0
Plekhm2	chr4;chr4;chr4;chr4;chr4;chr4;chr4;chr4;chr4;chr4;chr4;chr4;chr4;chr4;chr4;chr4;chr4;chr4;chr4;chr4	141625734;141627751;141627949;141628281;141629081;141629450;141629910;141630572;141630992;141631290;141631510;141631713;141634253;141637425;141639676;141641417;141641995;141642406;141642650;141663861	141626707;141627867;141628128;141628440;141629146;141629640;141630042;141630660;141631056;141631380;141631579;141632576;141634478;141637484;141639862;141641504;141642094;141642515;141642756;141664115	-;-;-;-;-;-;-;-;-;-;-;-;-;-;-;-;-;-;-;-	4133	69582	pleckstrin homology domain containing, family M (with RUN domain) member 2	3.05857	3.2715	3.07819	3.11668	3.25816	3.50529	3.16443	3.20248	2.96251	3.11061	2.96454	3.00123	3.46492	3.02415	2.90405	3.04599	3.42843	3.21769	3.47074	3.38053	2.91463	2.88303	3.62416	3.04858	3.01775	3.12924	2.92974	3.11023	2.91713	3.10203	3.32824	3.38008	3.33685	2.90647	2.97498	2.99207	3.03483	3.02977	2.82653	22.5324	26.4034	22.2361	23.1309	25.5898	32.3212	24.575	24.8046	20.9671	23.5038	20.8853	21.2648	29.1051	21.777	19.3129	21.6997	27.7154	24.583	30.6229	28.1105	19.8155	19.2514	31.5022	21.5824	20.2941	23.0294	19.835	21.7126	19.2681	22.0739	25.7391	28.0896	26.1961	19.871	20.6342	21.1777	21.9039	21.6881	18.5949	775	612	1643	1049	800	1693	1474	955	881	842	1088	1358	417	1079	1470	1080	664	781	587	1379	1176	1099	1222	1376	1326	824	1160	1313	1294	1137	944	933	1635	1114	1120	883	1324	1310	1103
Ddi2	chr4;chr4;chr4;chr4;chr4;chr4;chr4;chr4;chr4;chr4	141683563;141689270;141692255;141695407;141698730;141703112;141705932;141708220;141713397;141723057	141685631;141689331;141692444;141695510;141698858;141703239;141706058;141708456;141713526;141723419	-;-;-;-;-;-;-;-;-;-	3539	68817	DNA-damage inducible protein 2	3.27309	3.48116	3.06334	3.15315	3.09861	3.61956	4.01225	3.11253	3.23299	2.93953	2.8846	3.01914	2.85066	3.07524	3.26156	3.03742	3.07269	3.05469	3.27613	3.90673	3.25937	3.05622	3.00382	3.02036	3.08217	2.62539	3.12475	3.35908	3.13317	2.97649	3.11112	3.52622	3.91787	3.04377	3.00659	3.38789	3.16662	3.02287	3.08901	26.1446	30.5327	22.0011	23.7171	22.8993	34.9815	44.2568	23.2957	25.2923	20.8637	19.7503	21.5239	18.9921	22.5566	24.7486	21.564	21.6432	21.9454	26.7459	40.4943	25.1682	21.7053	20.4721	21.1568	21.2159	16.2217	22.7049	25.8011	22.3804	20.224	22.1305	31.0814	39.2001	21.8522	21.0854	27.8692	23.9961	21.5774	22.3066	770	606	1392	921	613	1569	2273	768	910	640	881	1177	233	957	1613	919	444	597	439	1701	1279	1061	680	1155	1187	497	1137	1336	1287	892	695	884	2095	1049	980	995	1242	1116	1133
Rsc1a1	chr4	141683563	141685716	-	2154	69994	regulatory solute carrier protein, family 1, member 1	-2.2157	-2.24234	-2.27096	-1.52812	-3.03948	-2.4406	-1.53719	-5.05957	-3.9687	-2.75759	-3.15308	-3.35503	-5.05957	-2.93175	-2.6736	-3.08486	-5.05957	-3.72509	-2.51673	-1.71359	-2.14291	-3.86685	-5.05957	-3.71693	-3.70325	-3.45798	-4.55423	-2.93505	-2.04483	-4.49169	-3.45584	-1.80321	-3.14739	-2.08202	-4.13614	-5.05957	-3.00207	-2.52904	-3.4493	0.502075	0.496683	0.467426	0.84619	0.245503	0.439574	0.863731	0	0.0913296	0.321363	0.220995	0.180273	0	0.271079	0.327713	0.231313	0	0.120791	0.400394	0.743152	0.517293	0.100834	0	0.120382	0.117464	0.160878	0.0328091	0.253838	0.542847	0.037251	0.156951	0.69321	0.215197	0.547614	0.0707001	0	0.253947	0.381198	0.161736	9	6	18	20	4	12	27	0	2	6	6	6	0	7	13	6	0	2	4	19	16	3	0	4	4	3	1	8	19	1	3	12	7	16	2	0	8	12	5
Agmat	chr4;chr4;chr4;chr4;chr4;chr4;chr4	141746675;141749575;141754825;141755799;141757386;141758339;141758998	141747099;141749777;141754873;141755994;141757565;141758423;141759263	+;+;+;+;+;+;+	1404	75986	agmatine ureohydrolase (agmatinase)	-0.702372	-0.97219	-2.04482	-1.56675	0.537967	-4.4421	-0.871742	-2.03332	-3.01179	-1.29435	-1.55179	-4.4421	2.30737	-1.90229	-4.4421	-4.4421	1.06723	-1.96557	0.727756	-4.4421	-4.4421	-3.24938	-4.4421	-4.4421	-3.61009	-0.96004	-4.4421	-4.4421	-4.4421	-0.682842	0.768417	-0.651998	-4.4421	-4.4421	-3.21255	-4.4421	-3.96149	-3.06769	-4.4421	1.54055	1.27001	0.51792	0.778928	3.76648	0	1.37421	0.535211	0.210175	0.986064	0.791113	0	12.9441	0.594122	0	0	5.28348	0.555948	4.45353	0	0	0.154698	0	0	0.0901062	1.23408	0	0	0	1.4859	4.25399	1.59527	0	0	0.162701	0	0.0487004	0.194943	0	18	10	13	12	40	0	28	7	3	12	14	0	63	10	0	0	43	6	29	0	0	3	0	0	2	15	0	0	0	26	53	18	0	0	3	0	1	4	0
Dnajc16	chr4;chr4;chr4;chr4;chr4;chr4;chr4;chr4;chr4;chr4;chr4;chr4;chr4;chr4;chr4	141761998;141764568;141766484;141766662;141767708;141767891;141769853;141770907;141774501;141775366;141776895;141782773;141784688;141788889;141790590	141763894;141764738;141766582;141766742;141767784;141768073;141770036;141771037;141774659;141775470;141777079;141783106;141784754;141789073;141790644	-;-;-;-;-;-;-;-;-;-;-;-;-;-;-	3913	214063	DnaJ heat shock protein family (Hsp40) member C16	3.37822	3.51484	3.59064	3.55254	3.35674	3.34503	3.47816	3.36489	3.45492	3.4798	3.29538	3.4723	3.25401	3.4311	3.43711	3.77076	3.85807	3.50887	3.40522	3.3877	3.4637	3.45899	2.62997	3.39946	3.38863	3.31589	3.43254	3.43556	3.61955	3.65034	3.40257	3.46976	3.49463	3.61098	3.35869	3.60013	3.44207	3.42609	3.36151	28.1292	31.2599	31.7343	31.302	27.4002	28.9158	30.5527	27.7629	29.5111	30.3681	26.2768	29.4895	25.1387	28.885	27.9616	35.8863	37.3415	30.0877	29.2589	28.2484	29.0095	28.7152	15.7926	27.534	26.2523	26.2134	28.1202	27.2125	31.3764	32.2964	27.0999	29.8915	29.2258	32.4055	26.9316	32.2986	29.0591	28.5556	26.9587	916	686	2220	1344	811	1434	1735	1012	1174	1030	1296	1783	341	1355	2015	1691	847	905	531	1312	1630	1552	580	1662	1624	888	1557	1558	1995	1575	941	940	1727	1720	1384	1275	1663	1633	1514
Casp9	chr4;chr4;chr4;chr4;chr4;chr4;chr4;chr4;chr4;chr4;chr4;chr4;chr4;chr4;chr4;chr4;chr4	141793612;141793612;141796435;141796435;141803821;141803821;141805362;141805362;141805830;141805830;141807115;141807115;141811539;141811539;141812207;141813595;141813595	141793986;141793986;141796834;141796834;141803855;141803855;141805538;141805538;141805919;141805919;141807262;141807262;141811718;141811718;141812316;141815978;141815978	+;+;+;+;+;+;+;+;+;+;+;+;+;+;+;+;+	3899	12371	caspase 9	2.8783	2.55116	2.75947	2.91807	3.07824	3.06211	2.76838	2.88186	3.14757	2.9872	3.07355	2.69434	2.85758	2.89428	2.69603	2.81216	3.17694	3.18265	3.03445	2.74742	2.99504	3.0913	2.61767	3.18103	3.02145	2.97644	2.97483	2.85594	2.8806	3.0797	3.13564	3.16308	2.77779	2.91767	3.06675	3.37284	3.01053	3.03362	3.04391	19.8782	16.0062	17.8178	20.1483	22.5821	23.7581	18.6626	19.8507	23.84	21.5707	22.5254	17.1796	19.0882	19.8963	16.7118	18.4442	23.2729	23.9897	22.6174	18.1076	20.9511	22.2451	15.658	23.6592	20.344	20.7083	20.4635	18.1952	18.7829	21.7317	22.515	24.1586	17.7649	20.0237	21.9898	27.5841	21.535	21.7437	21.623	645	350	1242	862	666	1174	1056	721	945	729	1107	1035	258	930	1200	866	526	719	409	838	1173	1198	573	1423	1254	699	1129	1038	1190	1056	779	757	1046	1059	1126	1085	1228	1239	1210
Cela2a	chr4;chr4;chr4;chr4;chr4;chr4;chr4;chr4	141814963;141817865;141818982;141821325;141821702;141822230;141825530;141825943	141815055;141818017;141819127;141821461;141821830;141822327;141825624;141826003	-;-;-;-;-;-;-;-	912	13706	chymotrypsin-like elastase family, member 2A	-1.67137	-2.22701	-2.24926	-0.102945	0.615206	-3.81966	-2.46681	-0.224693	-3.81966	-0.298155	-3.81966	-3.81966	1.61662	-0.115037	-3.4135	-3.81966	2.03784	-0.847272	0.832063	-3.81966	-3.81966	-3.81966	-3.81966	-2.47701	-3.81966	-2.21807	-3.81966	-2.6432	-3.81966	-2.52863	0.730751	-0.459482	-3.81966	-3.81966	-3.81966	-3.81966	-3.81966	-3.33614	-3.81966	0.658789	0.391029	0.367996	2.29835	3.91392	0	0.302222	2.11871	0	2.02403	0	0	7.90757	2.28659	0.059539	0	10.4037	1.2838	4.72833	0	0	0	0	0.284324	0	0.379968	0	0.224822	0	0.263943	4.07762	1.77369	0	0	0	0	0	0.0750274	0	5	2	6	23	27	0	4	18	0	16	0	0	25	25	1	0	55	9	20	0	0	0	0	4	0	3	0	3	0	3	33	13	0	0	0	0	0	1	0
Ctrc	chr4;chr4;chr4;chr4;chr4;chr4;chr4;chr4	141838240;141838653;141840251;141841497;141843671;141845001;141845182;141846229	141838314;141838805;141840396;141841633;141843796;141845098;141845272;141846359	-;-;-;-;-;-;-;-	957	76701	chymotrypsin C (caldecrin)	-2.2757	0.876837	-2.90005	-0.0609413	0.736397	-1.37451	-2.77437	-0.623033	-1.28386	-0.542448	-3.88914	-3.88914	2.47219	-1.02925	-3.88914	-1.74545	1.68437	-0.25526	1.73359	-3.88914	-3.88914	-3.88914	-3.88914	-3.88914	-3.88914	0.699466	-2.71385	-3.88914	-3.88914	-1.0271	1.12293	0.640815	-3.40906	-3.88914	-3.88914	-3.88914	-3.88914	-3.88914	-3.88914	0.376687	4.84434	0.175346	2.38074	4.28246	0.906937	0.216008	1.5704	0.925035	1.68775	0	0	14.4686	1.13312	0	0.607409	8.11184	2.03906	9.012	0	0	0	0	0	0	4.10381	0.221538	0	0	1.08997	5.41668	4.03069	0.0691945	0	0	0	0	0	0	3	26	3	25	31	11	3	14	9	14	0	0	48	13	0	7	45	15	40	0	0	0	0	0	0	34	3	0	0	13	46	31	1	0	0	0	0	0	0
Ctrcos	chr4;chr4;chr4	141844321;141846502;141846758	141844353;141846557;141846990	+;+;+	322	69139	chymotrypsin C (caldecrin), opposite strand	-1.07085	-2.31769	-1.90809	-2.31769	-1.49882	-2.31769	-2.31769	-2.31769	-2.31769	-1.59066	-2.31769	-2.31769	-2.31769	-0.548952	-2.31769	-2.31769	1.18822	-2.31769	0.725134	-2.31769	-2.31769	-2.31769	-2.31769	-2.31769	-2.31769	-2.31769	-2.31769	-2.31769	-2.31769	-2.31769	0.765926	-2.31769	-2.31769	-2.31769	-2.31769	-2.31769	-2.31769	-2.31769	-2.31769	0.746355	0	0.173712	0	0.41057	0	0	0	0	0.35829	0	0	0	1.29526	0	0	5.35751	0	4.01762	0	0	0	0	0	0	0	0	0	0	0	3.84967	0	0	0	0	0	0	0	0	2	0	1	0	1	0	0	0	0	1	0	0	0	5	0	0	10	0	6	0	0	0	0	0	0	0	0	0	0	0	11	0	0	0	0	0	0	0	0
Efhd2	chr4;chr4;chr4;chr4	141858142;141860548;141861805;141874560	141859878;141860682;141861952;141874920	-;-;-;-	2381	27984	EF hand domain containing 2	2.59531	2.70217	2.89473	2.96738	2.66641	2.12559	2.22179	3.09805	2.57501	3.0205	2.83768	2.97671	2.67965	2.84238	2.62229	2.66609	3.18661	2.71602	2.66574	2.47954	3.01824	2.9602	2.87562	3.14415	3.18854	2.81877	2.84715	2.77191	3.01723	3.13003	3.02188	1.90326	2.51189	2.93362	3.27186	3.25063	2.94591	2.95413	3.05175	16.301	17.7485	19.5457	20.822	16.9349	12.3608	12.7337	23.0386	15.9874	22.0467	19.0929	20.8751	16.8404	19.1633	15.8497	16.6362	23.4025	17.3201	17.4772	15.0029	21.2636	20.2813	18.7047	23.0334	22.8205	18.5321	18.6991	17.1367	20.6259	22.4776	20.7775	10.0339	14.7401	20.2188	25.328	25.312	20.5614	20.5476	21.7134	323	237	832	544	305	373	440	511	387	455	573	768	139	547	695	477	323	317	193	424	727	667	418	846	859	382	630	597	798	667	439	192	530	653	792	608	716	715	742
Fhad1	chr4;chr4;chr4;chr4;chr4;chr4;chr4;chr4;chr4;chr4;chr4;chr4;chr4;chr4;chr4;chr4;chr4;chr4;chr4;chr4;chr4;chr4;chr4;chr4;chr4;chr4;chr4;chr4;chr4;chr4;chr4;chr4	141890623;141896428;141899185;141903849;141904961;141905547;141908979;141909733;141915933;141916393;141918274;141918748;141920737;141922244;141928380;141929530;141932793;141939021;141940057;141951482;141954042;141955293;141957575;141963413;141964585;141972789;141974280;141982148;141985476;141991100;142002391;142011545	141890961;141896481;141899250;141904014;141905181;141905642;141909106;141909862;141916059;141916552;141918380;141918832;141920962;141922417;141928484;141929637;141932900;141939158;141940127;141951677;141954191;141955376;141957682;141963517;141964674;141972919;141974403;141982390;141985585;141991340;142002597;142011651	-;-;-;-;-;-;-;-;-;-;-;-;-;-;-;-;-;-;-;-;-;-;-;-;-;-;-;-;-;-;-;-	4505	329977	forkhead-associated (FHA) phosphopeptide binding domain 1	2.08654	1.78826	2.20282	2.14944	2.23348	1.54336	1.12887	2.2197	2.1258	2.36013	2.02872	1.83674	3.03376	2.35698	1.7511	2.31184	2.56346	2.231	2.43638	1.40232	2.34825	2.27266	1.85233	2.21738	2.13718	2.25973	2.24528	1.91782	2.17616	2.28977	2.7957	1.53963	1.20952	2.26737	2.36276	2.39545	2.19084	2.37785	2.17381	11.4695	9.4201	12.1059	11.8141	12.5601	8.26692	5.96528	12.5339	11.7248	13.957	10.9012	9.46709	21.5791	13.7019	8.66624	13.0323	15.2025	12.3883	14.9325	7.10655	13.3716	12.5995	9.20003	12.1162	11.0081	12.5895	12.3301	9.48193	11.516	12.5568	17.7853	7.81665	5.96781	12.748	13.4879	13.9941	12.1877	13.7913	11.8163	430	238	975	584	428	472	390	526	537	545	619	659	337	740	719	707	397	429	312	380	865	784	389	842	784	491	786	625	843	705	711	283	406	779	798	636	803	908	764
Fhad1os1	chr4;chr4;chr4;chr4	141982992;141983226;141985084;141986323	141983040;141983368;141985413;141986797	+;+;+;+	997	545691	forkhead-associated (FHA) phosphopeptide binding domain 1, opposite strand 1	-2.70138	-1.13099	-3.94822	-1.71646	0.0768464	-2.11166	-2.83344	-2.79021	-3.94822	-0.270816	-3.94822	-3.94822	-3.94822	-2.65866	-3.94822	-3.37444	-0.442315	-1.28681	0.632521	-3.94822	-3.94822	-3.94822	-3.94822	-3.94822	-3.94822	-1.11952	-3.94822	-3.94822	-3.94822	-2.97392	0.107883	-0.925009	-3.94822	-3.43243	-3.94822	-3.94822	-3.94822	-3.94822	-3.0833	0.24105	1.07307	0	0.639862	2.65203	0.474846	0.207342	0.215342	0	2.0829	0	0	0	0.250997	0	0.0832914	1.73031	0.913382	4.10896	0	0	0	0	0	0	1.04272	0	0	0	0.16096	2.59968	1.24806	0	0.0739444	0	0	0	0	0.139771	2	6	0	7	20	6	3	2	0	18	0	0	0	3	0	1	10	7	19	0	0	0	0	0	0	9	0	0	0	2	23	10	0	1	0	0	0	0	2
4930455G09Rik	chr4;chr4	142017898;142028600	142018130;142028995	+;+	629	78917	RIKEN cDNA 4930455G09 gene	-0.746086	0.311839	-1.42511	-1.91383	-0.617351	-1.44713	-0.686509	-0.0175742	-1.3482	-0.0330367	0.0616022	-0.395919	1.90739	-1.15586	-1.43521	-1.98195	1.52038	-0.311298	1.56217	-3.28369	-0.447451	-1.28359	-3.28369	-2.4615	-1.72277	-0.0916346	-0.417386	-1.8613	-3.28369	-1.0031	-0.0887944	-3.28369	-2.8036	0.160576	-0.715313	-3.28369	-2.80308	-0.566882	-2.41877	1.33727	3.11828	0.711419	0.434664	1.47126	0.752657	1.42414	2.38931	0.781892	2.38442	2.52265	1.74914	9.6309	0.928304	0.690615	0.396064	7.13085	1.86141	7.88407	0	1.66074	0.805708	0	0.206123	0.502818	2.20369	1.68531	0.434631	0	1.02052	2.1499	0	0.105277	2.69574	1.33161	0	0.108705	1.52297	0.221545	7	11	8	3	7	6	13	14	5	13	20	17	21	7	8	3	26	9	23	0	15	7	0	2	5	12	15	4	0	8	12	0	1	23	11	0	1	14	2
Tmem51	chr4;chr4;chr4	142030993;142037405;142084062	142032094;142037933;142084304	-;-;-	1874	214359	transmembrane protein 51	3.38826	3.74527	4.20162	4.08746	3.92871	3.96112	3.84432	4.07587	4.16124	3.91623	3.95804	4.02529	4.1555	3.69628	3.96352	4.09768	4.06262	4.11198	4.18348	3.99402	4.25011	4.15308	4.0113	4.27892	4.3649	3.89292	3.85427	4.13366	4.29377	4.22012	4.09315	3.96704	3.95357	4.07949	4.2684	3.93038	4.01863	4.22159	4.11392	28.2775	36.6323	48.4435	45.3242	40.7051	44.2938	39.3437	45.4253	48.1312	41.0627	41.5738	43.2375	46.9492	34.6745	40.2466	44.9771	42.9899	45.6779	50.1637	42.9792	50.0193	46.4371	41.1627	50.643	51.6433	39.0787	37.6358	44.1293	50.0478	47.9119	43.7172	42.1632	40.1414	44.8079	50.5866	40.5703	43.3092	49.5479	45.3972	441	385	1623	932	577	1052	1070	793	917	667	982	1252	305	779	1389	1015	467	658	436	956	1346	1202	724	1464	1530	634	998	1210	1524	1119	727	635	1136	1139	1245	767	1187	1357	1221
Tmem51os1	chr4;chr4;chr4;chr4;chr4	142084298;142085681;142086380;142086876;142087752	142084974;142085813;142086558;142087294;142088101	+;+;+;+;+	1758	100038693	Tmem51 opposite strand 1	-0.00675167	1.65429	0.746071	0.376326	1.29325	-0.0502079	0.109458	0.884849	0.70944	0.589964	0.198773	0.121879	1.4047	0.0390388	-0.712753	0.448523	1.16634	0.24241	0.856248	-0.323613	-0.000747632	0.321103	-4.76649	-0.0260645	0.171145	0.467166	-0.61443	-0.334632	-0.0469381	-0.324158	0.664634	0.708967	-0.476889	1.01886	0.365738	1.53149	0.602407	0.38891	-0.310893	2.59738	8.51989	4.32719	3.3696	6.4673	2.64807	2.86131	4.88501	4.30823	4.00315	2.97853	2.79783	6.89173	2.65713	1.48258	3.49549	5.69151	3.03399	4.90585	2.06072	2.53526	3.17104	0	2.47061	2.73455	3.5481	1.60798	1.90497	2.38045	1.9626	3.97429	4.31758	1.77036	5.28387	3.29178	7.61198	3.96717	3.38622	2.02132	38	84	136	65	86	59	73	80	77	61	66	76	42	56	48	74	58	41	40	43	64	77	0	67	76	54	40	49	68	43	62	61	47	126	76	135	102	87	51
Kazn	chr4;chr4;chr4;chr4;chr4;chr4;chr4;chr4;chr4;chr4;chr4;chr4;chr4;chr4;chr4;chr4;chr4;chr4;chr4;chr4;chr4;chr4;chr4;chr4;chr4;chr4;chr4;chr4;chr4	142102390;142106812;142108546;142109277;142112108;142117085;142118075;142139240;142139240;142141673;142143294;142143294;142143294;142147018;142147018;142147018;142150846;142150846;142150846;142154430;142154430;142154430;142159044;142159044;142159044;142210015;142210015;142210015;142238985	142104954;142106926;142108712;142109378;142112339;142117203;142118280;142141796;142141796;142141796;142143344;142143344;142143344;142147145;142147145;142147145;142151035;142151035;142151035;142154600;142154600;142154600;142159180;142159180;142159180;142210206;142210208;142210208;142239401	-;-;-;-;-;-;-;-;-;-;-;-;-;-;-;-;-;-;-;-;-;-;-;-;-;-;-;-;-	7351	71529	kazrin, periplakin interacting protein	1.53231	1.02646	1.16636	1.38011	1.6339	1.09015	0.784561	1.63137	1.33956	1.5211	1.11002	1.10836	2.41441	1.37271	0.479643	1.47787	2.16881	1.42392	1.82801	0.896524	1.3395	1.37001	0.440734	1.37117	1.41602	1.65237	1.09449	1.06639	0.894711	1.38927	1.89214	1.32674	0.909699	1.27834	1.23904	1.14943	1.33551	1.51246	1.36199	7.81363	5.55472	5.89714	6.93025	8.29082	6.04308	4.70563	8.33843	6.79743	7.80011	5.76332	5.71379	14.0487	6.92191	3.58255	7.30892	11.5696	7.07886	9.79655	5.00847	6.64101	6.73659	3.44957	6.73744	6.67739	8.26532	5.54714	5.25308	4.73011	6.72384	9.50457	6.75392	4.85541	6.41851	6.18391	5.89275	6.73428	7.56762	6.72969	478	229	775	559	461	563	502	571	508	497	534	649	358	610	485	647	493	400	334	437	701	684	238	764	776	526	577	565	565	616	620	399	539	640	597	437	724	813	710
Prdm2	chr4;chr4;chr4;chr4;chr4;chr4;chr4;chr4;chr4;chr4;chr4;chr4;chr4;chr4;chr4;chr4;chr4;chr4	143107391;143111634;143127469;143131710;143142124;143142124;143162056;143162056;143170036;143170036;143179288;143179288;143180877;143180877;143194661;143194661;143212615;143212615	143109385;143111777;143136099;143136099;143142234;143142234;143162182;143162182;143170188;143170188;143179391;143179391;143180991;143180991;143194734;143194734;143212709;143212709	-;-;-;-;-;-;-;-;-;-;-;-;-;-;-;-;-;-	11549	110593	PR domain containing 2, with ZNF domain	3.50788	3.6014	3.44764	3.60236	3.65315	3.70968	3.81155	3.57956	3.48314	3.72261	3.56291	3.52508	3.22131	3.5258	3.42711	3.39722	3.52005	3.66386	3.63512	3.81879	3.49051	3.51355	3.45728	3.56088	3.52334	3.53908	3.53155	3.44275	3.449	3.46132	3.51182	3.47593	3.66702	3.551	3.53063	3.71083	3.66986	3.59309	3.59047	30.8081	33.2255	28.7644	32.4325	33.6891	37.2758	38.5373	32.2537	30.1244	35.9724	31.669	30.6191	24.6031	30.877	27.7963	27.7189	29.5611	33.5339	34.3516	38.131	29.5832	29.8521	28.0824	30.8272	28.8531	30.6354	30.1493	27.3762	27.9013	28.3534	29.263	30.0492	32.9691	31.113	30.3745	34.907	34.0663	32.0944	31.6314	2961	2152	5939	4110	2943	5456	6459	3470	3537	3601	4610	5464	985	4275	5912	3855	1979	2977	1840	5227	4906	4762	3044	5492	5268	3063	4927	4626	5236	4081	2999	2789	5750	4874	4607	4067	5754	5417	5243
Mir7021	chr4	143136100	143136162	-	63	102465618	microRNA 7021	0.0359504	2.0446	1.02504	0.0359504	0.0359504	1.22864	1.15073	0.0359504	0.0359504	0.0359504	0.0359504	1.12655	0.0359504	0.603019	1.42868	1.33768	1.65514	2.51248	0.0359504	0.0359504	0.0359504	0.550563	0.0359504	0.504836	0.0359504	0.0359504	0.541294	0.0359504	0.0359504	0.0359504	0.0359504	0.0359504	0.516035	1.23088	0.0359504	3.21483	1.16424	0.880984	0.0359504	0	8.49091	2.66359	0	0	3.75731	3.28127	0	0	0	0	3.08182	0	1.32404	4.30949	3.95436	5.47656	12.3897	0	0	0	1.14918	0	1.02898	0	0	1.12176	0	0	0	0	0	1.0511	3.5106	0	22.0278	3.25597	2.17222	0	0	3	3	0	0	3	3	0	0	0	0	3	0	1	5	3	2	6	0	0	0	1	0	1	0	0	1	0	0	0	0	0	1	3	0	14	3	2	0
Pdpn	chr4;chr4;chr4;chr4;chr4;chr4;chr4;chr4;chr4;chr4;chr4	143267409;143267409;143269188;143269188;143270523;143273900;143273900;143276071;143276071;143299189;143299189	143268426;143268426;143269299;143269299;143270561;143274056;143274056;143276207;143276207;143299564;143299564	-;-;-;-;-;-;-;-;-;-;-	1839	14726	podoplanin	-0.822015	-0.913831	-0.851992	-1.17391	-0.502314	-2.99492	-1.69877	-0.503196	-2.22619	-0.557487	-0.862355	-2.18264	0.143771	-0.673393	-1.49459	-0.956121	0.124782	-2.00622	-0.669935	-1.29346	-0.972362	-1.44889	-4.83148	-1.23012	-1.75911	-0.415464	-2.05065	-1.47511	-1.31585	-1.78968	0.43106	-2.0865	-1.81233	-2.20916	-1.72358	-4.83148	-1.44082	-1.73304	-1.56499	1.43752	1.35744	1.36873	1.09025	1.79722	0.257434	0.749392	1.80957	0.48138	1.75658	1.38053	0.492688	2.82351	1.58756	0.826747	1.26436	2.72041	0.565924	1.64142	1.00788	1.24967	0.866107	0	1.02227	0.653527	1.88434	0.538005	0.817622	0.937014	0.654475	3.3703	0.541299	0.648148	0.481061	0.703887	0	0.892337	0.706947	0.795648	22	14	45	22	25	6	20	31	9	28	32	14	18	35	28	28	29	8	14	22	33	22	0	29	19	30	14	22	28	15	55	8	18	12	17	0	24	19	21
Lrrc38	chr4;chr4	143349750;143369764	143350811;143371028	+;+	2327	242735	leucine rich repeat containing 38	-1.10133	-0.575022	-3.18741	-0.810548	-1.01653	-4.2779	-2.48406	-2.76225	-3.46613	-3.07472	-5.17103	-5.17103	1.80862	-1.41408	-5.17103	-3.19631	0.0881113	-2.19864	0.379251	-2.75343	-5.17103	-4.27788	-0.0883447	-5.17103	-4.33902	-0.582414	-4.66568	-4.29121	-5.17103	-1.75867	0.166187	-1.30842	-3.41872	-5.17103	-5.17103	-5.17103	-5.17103	-4.6875	-4.30611	1.18769	1.7624	0.216338	1.44907	1.24988	0.0678157	0.414565	0.322921	0.16908	0.247893	0	0	9.17347	0.932008	0	0.214117	2.66885	0.503148	3.52095	0.325849	0	0.0622249	2.33512	0	0.0543657	1.68773	0.0303699	0.0587415	0	0.689631	2.80879	1.01598	0.170741	0	0	0	0	0.0294048	0.0598849	23	23	9	37	22	2	14	7	4	5	0	0	74	26	0	6	36	9	38	9	0	2	51	0	2	34	1	2	0	20	58	19	6	0	0	0	0	1	2
Pramel1	chr4;chr4;chr4;chr4	143394441;143396430;143397050;143398368	143394543;143396747;143397616;143399819	+;+;+;+	2440	83491	preferentially expressed antigen in melanoma-like 1	-2.03166	-5.23944	-4.25034	-2.47185	-1.89344	-4.34631	-3.50338	-3.44741	-1.32054	-2.20249	-5.23944	-5.23944	0.631603	-2.58486	-4.83328	-3.26472	-0.731246	-2.41418	-0.587712	-5.23944	-5.23944	-5.23944	-5.23944	-5.23944	-4.40743	-0.7783	-5.23944	-3.81705	-5.23944	-3.10969	-0.493615	-1.52568	-3.05248	-5.23944	-5.23944	-5.23944	-5.23944	-5.23944	-4.74311	0.590967	0	0.0687729	0.410853	0.650181	0.064675	0.169442	0.175981	1.00781	0.520108	0	0	4.01964	0.37605	0.0222539	0.2042	1.48473	0.42653	1.76731	0	0	0	0	0	0.051848	1.46755	0	0.112042	0	0.230193	1.75502	0.866938	0.244251	0	0	0	0	0	0.0285558	12	0	3	11	12	2	6	4	25	11	0	0	34	11	1	6	21	8	20	0	0	0	0	0	2	31	0	4	0	7	38	17	9	0	0	0	0	0	1
Pramef8	chr4;chr4;chr4;chr4;chr4	143412426;143415349;143416640;143417373;143418838	143413091;143415413;143416952;143417960;143421087	+;+;+;+;+	3882	242736	PRAME family member 8	3.09982	3.35244	3.27743	3.41033	3.39461	3.31472	3.41815	3.25621	3.45531	3.42546	3.63451	3.41341	2.58129	3.20254	3.43277	3.32601	3.21305	3.43847	3.46995	3.40247	3.18438	3.32918	3.84307	3.28514	3.3578	3.20735	3.15397	3.23957	3.40811	3.39641	3.26246	2.88659	3.51193	3.28099	3.24068	3.47418	3.36697	3.49464	3.28269	23.1845	27.9268	25.5326	28.3593	28.1299	28.3134	29.3057	25.7447	29.5187	29.2436	33.2514	28.3079	15.7536	24.6462	27.8771	26.3542	23.8637	28.6524	30.6034	28.5391	23.8952	26.2403	36.6679	25.4327	25.6961	24.3101	23.1746	23.7502	27.0929	27.0769	24.5875	19.9372	29.5786	25.7706	24.8125	29.5945	27.5826	29.947	25.5228	749	608	1772	1208	826	1393	1651	931	1165	984	1627	1698	212	1147	1993	1232	537	855	551	1315	1332	1407	1336	1523	1577	817	1273	1349	1709	1310	847	622	1734	1357	1265	1159	1566	1699	1422
Oog4	chr4;chr4;chr4;chr4;chr4	143437164;143438650;143439892;143440657;143450253	143438033;143439234;143440202;143440799;143450302	-;-;-;-;-	1959	242737	oogenesin 4	-2.22383	-4.92267	-4.51308	-4.92267	-1.19755	-4.92267	-4.92267	-4.92267	-4.92267	-4.92267	-4.92267	-4.92267	-4.92267	-4.3556	-4.92267	-4.92267	-0.704496	-2.26127	-0.761131	-4.92267	-4.92267	-4.92267	-4.92267	-4.92267	-4.92267	-4.17571	-4.92267	-4.92267	-4.92267	-4.92267	-0.75323	-4.92267	-4.08299	-4.92267	-4.92267	-4.92267	-4.92267	-4.92267	-4.92267	0.490712	0	0.028553	0	1.07976	0	0	0	0	0	0	0	0	0.0425803	0	0	1.49704	0.46485	1.54087	0	0	0	0	0	0	0.0589639	0	0	0	0	1.43811	0	0.0676051	0	0	0	0	0	0	8	0	1	0	16	0	0	0	0	0	0	0	0	1	0	0	17	7	14	0	0	0	0	0	0	1	0	0	0	0	25	0	2	0	0	0	0	0	0
Gm13057	chr4;chr4;chr4;chr4;chr4;chr4;chr4;chr4;chr4;chr4;chr4;chr4;chr4	143511312;143511351;143515020;143515810;143516681;143535954;143539658;143540448;143541319;143551700;143555423;143556213;143557084	143511349;143511358;143515333;143516400;143517833;143535999;143539971;143541038;143542471;143551745;143555736;143556803;143558236	+;+;+;+;+;+;+;+;+;+;+;+;+	6312	100040861	predicted gene 13057	-6.61065	-6.61065	-6.61065	-6.61065	-6.61065	-6.61065	-6.61065	-6.61065	-6.61065	-6.61065	-6.61065	-6.61065	-6.61065	-6.61065	-6.61065	-6.61065	-6.61065	-6.61065	-6.61065	-6.61065	-6.61065	-6.61065	-6.61065	-6.61065	-6.61065	-6.61065	-6.61065	-6.61065	-6.61065	-6.61065	-6.61065	-6.61065	-6.61065	-6.61065	-6.61065	-6.61065	-6.61065	-6.61065	-6.61065	0	0	0	0	0	0	0	0	0	0	0	0	0	0	0	0	0	0	0	0	0	0	0	0	0	0	0	0	0	0	0	0	0	0	0	0	0	0	0	0	0	0	0	0	0	0	0	0	0	0	0	0	0	0	0	0	0	0	0	0	0	0	0	0	0	0	0	0	0	0	0	0	0	0	0	0	0	0
Gm13040	chr4;chr4;chr4;chr4;chr4;chr4;chr4;chr4;chr4;chr4;chr4;chr4;chr4	143511312;143511351;143515020;143515810;143516681;143535954;143539658;143540448;143541319;143551700;143555423;143556213;143557084	143511349;143511358;143515333;143516400;143517833;143535999;143539971;143541038;143542471;143551745;143555736;143556803;143558236	+;+;+;+;+;+;+;+;+;+;+;+;+	6312	100040854	predicted gene 13040	-6.61065	-6.61065	-6.61065	-6.61065	-6.61065	-6.61065	-6.61065	-6.61065	-6.61065	-6.61065	-6.61065	-6.61065	-6.61065	-6.61065	-6.61065	-6.61065	-6.61065	-6.61065	-6.61065	-6.61065	-6.61065	-6.61065	-6.61065	-6.61065	-6.61065	-6.61065	-6.61065	-6.61065	-6.61065	-6.61065	-6.61065	-6.61065	-6.61065	-6.61065	-6.61065	-6.61065	-6.61065	-6.61065	-6.61065	0	0	0	0	0	0	0	0	0	0	0	0	0	0	0	0	0	0	0	0	0	0	0	0	0	0	0	0	0	0	0	0	0	0	0	0	0	0	0	0	0	0	0	0	0	0	0	0	0	0	0	0	0	0	0	0	0	0	0	0	0	0	0	0	0	0	0	0	0	0	0	0	0	0	0	0	0	0
Gm13043	chr4;chr4;chr4;chr4	143511343;143515037;143515810;143516681	143511358;143515333;143516400;143517831	+;+;+;+	2055	545693	predicted gene 13043	-4.99169	-4.99169	-4.99169	-4.99169	-4.99169	-4.99169	-4.99169	-4.99169	-4.99169	-4.99169	-4.99169	-4.99169	-4.99169	-4.99169	-4.99169	-4.99169	-4.99169	-4.99169	-4.99169	-4.99169	-4.99169	-4.99169	-4.99169	-4.99169	-4.99169	-4.99169	-4.99169	-4.99169	-4.99169	-4.99169	-4.99169	-4.99169	-4.99169	-4.99169	-4.99169	-4.99169	-4.99169	-4.99169	-4.99169	0	0	0	0	0	0	0	0	0	0	0	0	0	0	0	0	0	0	0	0	0	0	0	0	0	0	0	0	0	0	0	0	0	0	0	0	0	0	0	0	0	0	0	0	0	0	0	0	0	0	0	0	0	0	0	0	0	0	0	0	0	0	0	0	0	0	0	0	0	0	0	0	0	0	0	0	0	0
BC080695	chr4;chr4;chr4;chr4	143567467;143570985;143571776;143572647	143567512;143571298;143572366;143573798	+;+;+;+	2103	329986	cDNA sequence BC080695	-4.27088	-5.025	-4.61541	-4.41322	-2.54367	-5.025	-1.65694	-2.06649	-4.37883	-3.16865	-5.025	-3.32046	-5.025	-4.45793	-5.025	-5.025	-2.17379	-2.76058	-2.48217	-1.02874	-5.025	-3.37284	-5.025	-5.025	-4.54983	-2.34107	-4.51966	-3.84854	-5.025	-4.45712	-3.42128	-5.025	-2.00586	-2.87501	-5.025	-5.025	-5.025	-5.025	-5.025	0.0571389	0	0.0265979	0.0433355	0.377186	0	0.78638	0.561498	0.0467722	0.219438	0	0.184645	0	0.0396646	0	0	0.492188	0.3093	0.410104	1.24192	0	0.172132	0	0	0.0300782	0.439411	0.0336047	0.0974975	0	0.0381543	0.160757	0	0.566783	0.280447	0	0	0	0	0	1	0	1	1	6	0	24	11	1	4	0	6	0	1	0	0	6	5	4	31	0	5	0	0	1	8	1	3	0	1	3	0	18	8	0	0	0	0	0
Gm13083	chr4;chr4;chr4	143615003;143615669;143617064	143615346;143616256;143618595	+;+;+	2464	279185	predicted gene 13083	-5.25356	-5.25356	-4.52531	-4.2135	-1.80303	-5.25356	-3.08464	-3.22543	-4.16268	-4.52653	-5.25356	-5.25356	-5.25356	-4.68649	-5.25356	-3.27884	-0.681137	-3.53864	-1.41812	-1.65682	-5.25356	-5.25356	-5.25356	-5.25356	-5.25356	-3.36096	-4.74821	-5.25356	-3.55913	-4.27926	-1.60326	-1.25604	-2.94664	-5.25356	-5.25356	-5.25356	-4.77295	-4.11969	-5.25356	0	0	0.0454021	0.0739729	0.697502	0	0.251688	0.217833	0.0798393	0.046822	0	0	0	0.0338534	0	0.202212	1.54028	0.158391	0.962554	0.786424	0	0	0	0	0	0.187517	0.0286813	0	0.149858	0.0651287	0.777491	1.06049	0.268747	0	0	0	0.0277497	0.0833097	0	0	0	2	2	13	0	9	5	2	1	0	0	0	1	0	6	22	3	11	23	0	0	0	0	0	4	1	0	6	2	17	21	10	0	0	0	1	3	0
Gm13088	chr4;chr4;chr4;chr4	143653760;143655310;143656400;143657183	143654636;143655876;143656710;143657246	-;-;-;-	1819	277668	predicted gene 13088	-3.20226	-1.99847	-4.8157	-4.8157	-2.54664	-4.8157	-4.8157	-4.8157	-4.8157	-2.02972	-4.8157	-4.8157	-4.8157	-3.84262	-4.8157	-4.8157	-2.4528	-3.99936	-4.8157	-4.8157	-4.8157	-4.8157	-4.8157	-4.8157	-4.8157	-4.06874	-3.64041	-4.8157	-4.8157	-4.8157	-2.92077	-4.8157	-4.8157	-4.8157	-4.8157	-4.8157	-4.8157	-4.8157	-4.8157	0.19818	0.588155	0	0	0.363396	0	0	0	0	0.570822	0	0	0	0.091715	0	0	0.379355	0.0715183	0	0	0	0	0	0	0	0.0635021	0.116554	0	0	0	0.247808	0	0	0	0	0	0	0	0	3	6	0	0	5	0	0	0	0	9	0	0	0	2	0	0	4	1	0	0	0	0	0	0	0	1	3	0	0	0	4	0	0	0	0	0	0	0	0
Gm13078	chr4;chr4;chr4;chr4	143719451;143725996;143726611;143728009	143719530;143726287;143727198;143729158	+;+;+;+	2110	277666	predicted gene 13078	-5.0298	-5.0298	-4.0407	-4.41801	-2.36346	-5.0298	-1.66173	-3.87178	-5.0298	-3.46143	-5.0298	-5.0298	-5.0298	-3.26106	-5.0298	-5.0298	-0.58883	-4.21346	-1.98698	-2.74876	-5.0298	-5.0298	-5.0298	-3.92404	-4.19779	-5.0298	-5.0298	-5.0298	-5.0298	-5.0298	-1.03389	-5.0298	-2.01065	-3.37495	-5.0298	-5.0298	-3.90151	-3.89593	-5.0298	0	0	0.0795289	0.0431918	0.43859	0	0.783771	0.101752	0	0.164032	0	0	0	0.197665	0	0	1.63518	0.0616548	0.613115	0.319431	0	0	0	0.0921693	0.0599569	0	0	0	0	0	1.17497	0	0.564903	0.174698	0	0	0.0972161	0.0972868	0	0	0	3	1	7	0	24	2	0	3	0	0	0	5	0	0	20	1	6	8	0	0	0	3	2	0	0	0	0	0	22	0	18	5	0	0	3	3	0
Gm13023	chr4;chr4;chr4;chr4	143789334;143792701;143793529;143794733	143789431;143793011;143794104;143795585	+;+;+;+	1838	194227	predicted gene 13023	-3.58385	-4.83069	-3.8416	-4.2189	-2.0004	-4.83069	-4.83069	-4.83069	-4.83069	-3.26233	-4.83069	-4.83069	0.909464	-3.85762	-4.83069	-4.83069	-2.46779	-3.49621	-2.28785	-4.83069	-4.83069	-4.83069	-4.83069	-4.83069	-4.83069	-2.93809	-3.6554	-4.83069	-4.83069	-2.41356	-2.30505	-0.596161	-4.83069	-4.83069	-4.83069	-4.83069	-4.83069	-4.83069	-3.96577	0.130754	0	0.0912981	0.0495836	0.575423	0	0	0	0	0.188307	0	0	4.86535	0.0907669	0	0	0.375434	0.141558	0.469232	0	0	0	0	0	0	0.251382	0.115349	0	0	0.392898	0.42918	1.69248	0	0	0	0	0	0	0.0758172	2	0	3	1	8	0	0	0	0	3	0	0	31	2	0	0	4	2	4	0	0	0	0	0	0	4	3	0	0	9	7	25	0	0	0	0	0	0	2
Gm13084	chr4;chr4;chr4;chr4	143809991;143811498;143812581;143816019	143810857;143812058;143812891;143816093	-;-;-;-	1814	381569	predicted gene 13084	-4.05761	-4.81173	-4.81173	-4.81173	-2.79164	-4.81173	-4.81173	-4.81173	-2.67748	-1.89482	-4.81173	-4.81173	-4.81173	-2.53312	-4.81173	-4.81173	-1.06411	-3.09681	-2.60368	-4.81173	-4.81173	-4.81173	-4.81173	-4.81173	-4.81173	-4.81173	-4.81173	-4.81173	-4.81173	-3.26114	-3.208	-4.81173	-4.81173	-4.81173	-4.81173	-4.81173	-4.81173	-4.81173	-4.81173	0.0662421	0	0	0	0.291518	0	0	0	0.325343	0.635995	0	0	0	0.367871	0	0	1.1412	0.215146	0.35658	0	0	0	0	0	0	0	0	0	0	0.176932	0.186368	0	0	0	0	0	0	0	0	1	0	0	0	4	0	0	0	6	10	0	0	0	8	0	0	12	3	3	0	0	0	0	0	0	0	0	0	0	4	3	0	0	0	0	0	0	0	0
Gm13103	chr4;chr4;chr4;chr4	143846497;143850680;143851513;143852755	143846568;143850990;143852079;143853637	+;+;+;+	1833	194225	predicted gene 13103	-2.67847	-2.23219	-4.09851	-2.44127	-2.80667	-3.63407	-4.82676	-4.82676	-3.39645	-4.82676	-4.82676	-4.82676	-4.82676	-4.25969	-4.42061	-4.82676	-2.78831	-2.16536	-2.28392	-4.82676	-4.82676	-4.82676	-4.82676	-4.82676	-3.99475	-2.93416	-3.65147	-4.82676	-4.82676	-4.82676	-3.58827	-4.82676	-4.82676	-4.82676	-4.82676	-4.82676	-4.82676	-4.82676	-4.33043	0.327777	0.486386	0.0610315	0.397751	0.288497	0.129138	0	0	0.160985	0	0	0	0	0.0455072	0.0296233	0	0.282343	0.496804	0.470512	0	0	0	0	0	0.0690175	0.252068	0.115664	0	0	0	0.122957	0	0	0	0	0	0	0	0.038012	5	5	2	8	4	3	0	0	3	0	0	0	0	1	1	0	3	7	4	0	0	0	0	0	2	4	3	0	0	0	2	0	0	0	0	0	0	0	1
Pramef6	chr4;chr4;chr4;chr4;chr4;chr4	143894237;143894691;143895422;143896728;143897639;143900309	143894254;143894720;143895908;143897315;143897930;143900380	-;-;-;-;-;-	1487	195555	PRAME family member 6	-2.61945	-1.05505	-4.52496	-3.48491	-0.976979	-4.52496	-4.52496	-4.52496	-3.87878	-4.52496	-4.52496	-4.52496	-4.52496	-4.52496	-4.52496	-4.52496	-1.89734	-2.81004	-1.28497	-4.52496	-4.52496	-4.52496	-4.52496	-4.52496	-4.52496	-2.39031	-2.89394	-4.52496	-4.52496	-2.10782	-1.33007	-1.2686	-4.52496	-4.52496	-4.52496	-4.52496	-4.52496	-4.52496	-4.02863	0.323237	1.19912	0	0.122575	1.24469	0	0	0	0.066148	0	0	0	0	0	0	0	0.580066	0.262458	1.01499	0	0	0	0	0	0	0.3884	0.237629	0	0	0.48564	0.909405	1.00415	0	0	0	0	0	0	0.0468568	4	10	0	2	14	0	0	0	1	0	0	0	0	0	0	0	5	3	7	0	0	0	0	0	0	5	5	0	0	9	12	12	0	0	0	0	0	0	1
Pramef25	chr4;chr4;chr4	143948183;143949616;143950682	143949337;143950206;143951016	-;-;-	2081	329984	PRAME family member 25	-3.39639	-5.00983	-4.28158	-3.96978	-0.984765	-5.00983	-2.32287	-5.00983	-5.00983	-4.2828	-5.00983	-3.91923	-1.53062	-3.2411	-4.02765	-3.03512	-1.79445	-2.7454	-2.19545	-1.53303	-2.78181	-5.00983	-5.00983	-3.66719	-3.89197	-5.00983	-4.50449	-5.00983	-5.00983	-5.00983	-1.71163	-1.75347	-2.82288	-5.00983	-5.00983	-5.00983	-4.52922	-2.94452	-3.05588	0.173229	0	0.0537581	0.0875873	1.27058	0	0.463571	0	0	0.0554394	0	0.0932986	0.83172	0.20042	0.0782791	0.239428	0.663188	0.31257	0.518049	0.850192	0.301185	0	0	0.124605	0.0911887	0	0.03396	0	0	0	0.703977	0.717527	0.286388	0	0	0	0.032857	0.263047	0.234374	3	0	2	2	20	0	14	0	0	1	0	3	6	5	3	6	8	5	5	21	9	0	0	4	3	0	1	0	0	0	13	12	9	0	0	0	1	8	7
Pramef17	chr4;chr4;chr4	143991127;143992934;143994083	143992011;143993506;143994369	-;-;-	1745	626943	PRAME family member 17	-4.75578	-4.75578	-3.54586	-4.75578	-3.03679	-4.75578	-4.75578	-2.18872	-2.1505	-4.75578	-4.75578	-4.75578	1.31003	-4.75578	-4.75578	-3.19327	-1.90457	-4.75578	-1.5158	-4.75578	-4.75578	-4.75578	-4.75578	-4.2869	-4.75578	-3.15419	-4.75578	-4.75578	-4.75578	-3.46475	-2.06915	-4.75578	-4.75578	-4.75578	-4.75578	-4.75578	-4.75578	-4.27226	-4.75578	0	0	0.128219	0	0.227284	0	0	0.49214	0.507311	0	0	0	6.44714	0	0	0.190353	0.593164	0	0.864919	0	0	0	0	0.0371494	0	0.198585	0	0	0	0.137946	0.516633	0	0	0	0	0	0	0.0392121	0	0	0	4	0	3	0	0	8	9	0	0	0	39	0	0	4	6	0	7	0	0	0	0	1	0	3	0	0	0	3	8	0	0	0	0	0	0	1	0
Pramel4	chr4;chr4;chr4;chr4	144059126;144065732;144066543;144067932	144059227;144066041;144067142;144069318	+;+;+;+	2399	347710	preferentially expressed antigen in melanoma like 4	-3.96815	-5.21499	-5.21499	-5.21499	-5.21499	-5.21499	-5.21499	-5.21499	-5.21499	-2.57302	-5.21499	-5.21499	-5.21499	-4.24191	-5.21499	-5.21499	-5.21499	-2.95056	-3.44366	-5.21499	-5.21499	-5.21499	-5.21499	-5.21499	-5.21499	-4.46802	-5.21499	-5.21499	-5.21499	-3.66439	-3.9765	-5.21499	-5.21499	-5.21499	-5.21499	-5.21499	-5.21499	-5.21499	-5.21499	0.100178	0	0	0	0	0	0	0	0	0.384725	0	0	0	0.0695413	0	0	0	0.271137	0.179752	0	0	0	0	0	0	0.0481493	0	0	0	0.133787	0.0939479	0	0	0	0	0	0	0	0	2	0	0	0	0	0	0	0	0	8	0	0	0	2	0	0	0	5	2	0	0	0	0	0	0	1	0	0	0	4	2	0	0	0	0	0	0	0	0
Gm13102	chr4;chr4;chr4;chr4	144099880;144106508;144107319;144108708	144099980;144106817;144107918;144110101	+;+;+;+	2405	100041077	predicted gene 13102	-5.21859	-5.21859	-5.21859	-5.21859	-4.39972	-5.21859	-5.21859	-5.21859	-5.21859	-5.21859	-5.21859	-5.21859	0.100287	-4.65152	-5.21859	-5.21859	-3.18014	-5.21859	-4.07661	-5.21859	-5.21859	-5.21859	-5.21859	-5.21859	-5.21859	-3.617	-5.21859	-5.21859	-5.21859	-5.21859	-3.61486	-5.21859	-5.21859	-5.21859	-5.21859	-5.21859	-5.21859	-5.21859	-5.21859	0	0	0	0	0.0549703	0	0	0	0	0	0	0	2.75874	0.0346839	0	0	0.215191	0	0.0896516	0	0	0	0	0	0	0.144088	0	0	0	0	0.14057	0	0	0	0	0	0	0	0	0	0	0	0	1	0	0	0	0	0	0	0	23	1	0	0	3	0	1	0	0	0	0	0	0	3	0	0	0	0	3	0	0	0	0	0	0	0	0
Oog3	chr4;chr4;chr4;chr4	144157556;144159101;144160205;144162577	144158438;144159682;144160518;144162651	-;-;-;-	1854	100012	oogenesin 3	-3.22975	-3.83742	-4.8432	-2.97896	-1.29522	-3.95007	-4.8432	-4.8432	-3.75232	-3.63502	-4.8432	-4.8432	-0.822798	-3.87012	-4.43704	-4.8432	-3.22401	-4.02686	-0.587504	-4.8432	-2.89233	-4.8432	-4.8432	-4.8432	-4.8432	-4.09623	-4.8432	-4.8432	-4.8432	-4.27532	-1.1929	-4.8432	-4.8432	-4.8432	-4.8432	-4.8432	-4.8432	-4.8432	-4.8432	0.194439	0.0961753	0	0.245778	0.998301	0.0851171	0	0	0.106108	0.124455	0	0	1.40033	0.0899835	0.0292878	0	0.186097	0.0701681	1.74443	0	0.262936	0	0	0	0	0.0623033	0	0	0	0.0432786	1.0333	0	0	0	0	0	0	0	0	3	1	0	5	14	2	0	0	2	2	0	0	9	2	1	0	2	1	15	0	7	0	0	0	0	1	0	0	0	1	17	0	0	0	0	0	0	0	0
Oog2	chr4;chr4;chr4;chr4;chr4	144190717;144193442;144193975;144194809;144196015	144190789;144193505;144194285;144195369;144196934	+;+;+;+;+	1929	381570	oogenesin 2	-2.9949	-4.90041	-4.49081	-4.90041	-1.55441	-4.90041	-4.0709	-4.90041	-4.90041	-4.90041	-4.90041	-4.90041	-0.274686	-3.61085	-4.90041	-4.90041	-3.28122	-2.42388	-2.35757	-4.90041	-4.90041	-4.90041	-4.90041	-4.90041	-4.90041	-4.90041	-3.72512	-4.90041	-4.90041	-4.90041	-1.60221	-4.90041	-4.90041	-4.90041	-4.90041	-4.90041	-4.90041	-4.90041	-3.49852	0.249172	0	0.0289971	0	0.822417	0	0.0714428	0	0	0	0	0	2.0936	0.129727	0	0	0.178861	0.40464	0.447096	0	0	0	0	0	0	0	0.109908	0	0	0	0.759449	0	0	0	0	0	0	0	0.144481	4	0	1	0	12	0	2	0	0	0	0	0	14	3	0	0	2	6	4	0	0	0	0	0	0	0	3	0	0	0	13	0	0	0	0	0	0	0	4
C87977	chr4;chr4;chr4;chr4	144206762;144208253;144209342;144212936	144207618;144208828;144209652;144213017	-;-;-;-	1826	97187	expressed sequence C87977	-2.91573	-1.81116	-4.82124	-4.20945	-2.55218	-4.82124	-4.34767	-4.82124	-3.73037	-2.96489	-4.82124	-4.82124	-4.82124	-4.82124	-4.82124	-4.82124	-1.97003	-3.48676	-3.67926	-4.82124	-3.9582	-4.82124	-4.82124	-3.71548	-3.98923	-4.82124	-4.82124	-3.94142	-4.82124	-4.82124	-1.73763	-4.82124	-4.82124	-4.82124	-4.82124	-4.82124	-4.82124	-4.82124	-4.82124	0.263227	0.683551	0	0.0499094	0.362003	0	0.0377364	0	0.107735	0.252726	0	0	0	0	0	0	0.566851	0.142488	0.118079	0	0.0762766	0	0	0.106505	0.0692821	0	0	0.0748584	0	0	0.678858	0	0	0	0	0	0	0	0	4	7	0	1	5	0	1	0	2	4	0	0	0	0	0	0	6	2	1	0	2	0	0	3	2	0	0	2	0	0	11	0	0	0	0	0	0	0	0
Pramel5	chr4;chr4;chr4;chr4	144270633;144272647;144273718;144280382	144271802;144273228;144274027;144280466	-;-;-;-	2147	384077	preferentially expressed antigen in melanoma like 5	-2.35603	-2.46031	-4.64528	-5.05488	-1.82157	-5.05488	-5.05488	-5.05488	-1.99393	-3.48651	-5.05488	-5.05488	-5.05488	-3.76532	-5.05488	-5.05488	-1.83949	-3.33996	-3.28355	-5.05488	-5.05488	-5.05488	-5.05488	-5.05488	-5.05488	-3.45329	-5.05488	-5.05488	-5.05488	-4.487	-1.85998	-5.05488	-3.68789	-5.05488	-5.05488	-5.05488	-5.05488	-4.20984	-5.05488	0.447744	0.415252	0.0260528	0	0.677335	0	0	0	0.595578	0.161206	0	0	0	0.116555	0	0	0.642801	0.181777	0.20085	0	0	0	0	0	0	0.161402	0	0	0	0.0373724	0.629849	0	0.123371	0	0	0	0	0.0637401	0	8	5	1	0	11	0	0	0	13	3	0	0	0	3	0	0	8	3	2	0	0	0	0	0	0	3	0	0	0	1	12	0	4	0	0	0	0	2	0
Gm13128	chr4;chr4;chr4	144330249;144331112;144332581	144330535;144331684;144333465	+;+;+	1745	626995	predicted gene 13128	-3.14234	-2.16121	-4.75578	-4.75578	-2.27445	-4.75578	-3.92627	-4.75578	-4.75578	-4.75578	-4.75578	-4.75578	-1.27657	-3.78271	-4.75578	-4.75578	-0.801198	-4.75578	-3.6138	-4.75578	-4.75578	-4.75578	-4.75578	-4.75578	-4.75578	-2.62114	-4.75578	-4.75578	-4.75578	-3.78148	-1.92434	-1.86499	-4.75578	-4.75578	-4.75578	-4.75578	-4.75578	-4.75578	-4.75578	0.206584	0.510914	0	0	0.454568	0	0.078976	0	0	0	0	0	0.991868	0.0956043	0	0	1.38405	0	0.12356	0	0	0	0	0	0	0.330975	0	0	0	0.091964	0.581212	0.641765	0	0	0	0	0	0	0	3	5	0	0	6	0	2	0	0	0	0	0	6	2	0	0	14	0	1	0	0	0	0	0	0	5	0	0	0	2	9	9	0	0	0	0	0	0	0
Gm13119	chr4;chr4;chr4;chr4	144357964;144361609;144362401;144363270	144357980;144361922;144362991;144364419	+;+;+;+	2072	433779	predicted gene 13119	-2.64754	-5.00358	-5.00358	-2.61809	-1.27845	-2.72341	-2.23209	-5.00358	-3.29868	-5.00358	-5.00358	-5.00358	-5.00358	-3.23484	-5.00358	-5.00358	-2.37596	-5.00358	-2.1892	-2.14104	-5.00358	-4.11043	-5.00358	-4.18139	-5.00358	-3.76692	-4.12472	-5.00358	-5.00358	-4.02928	-2.86647	-5.00358	-2.29703	-2.72024	-3.77403	-5.00358	-4.16309	-5.00358	-3.84533	0.347963	0	0	0.351871	1.02088	0.342728	0.498841	0	0.189888	0	0	0	0	0.20129	0	0	0.416293	0	0.520299	0.528595	0	0.0698828	0	0.0625731	0	0.111496	0.068215	0	0	0.0774504	0.271936	0	0.447427	0.320224	0.110247	0	0.0659993	0	0.100882	6	0	0	8	16	9	15	0	4	0	0	0	0	5	0	0	5	0	5	13	0	2	0	2	0	2	2	0	0	2	5	0	14	9	3	0	2	0	3
Gm13125	chr4;chr4;chr4	144372760;144376692;144377641	144373330;144377261;144377933	-;-;-	1434	NA	NA	-3.22576	-0.374292	-4.4726	-2.41293	-0.833331	-4.4726	-4.4726	-2.06382	-2.53711	-3.74557	-4.4726	-4.4726	-0.452202	-3.90553	-4.4726	-4.4726	-1.42784	-3.65626	-1.92976	-4.4726	-4.4726	-4.4726	-4.4726	-4.4726	-4.4726	-4.4726	-4.4726	-3.96664	-4.4726	-2.7021	-0.673987	-4.4726	-4.4726	-4.4726	-4.4726	-4.4726	-4.4726	-4.4726	-4.4726	0.167592	1.9895	0	0.381316	1.38288	0	0	0.524015	0.342964	0.0804529	0	0	1.81047	0.0581693	0	0	0.842108	0.0907195	0.601428	0	0	0	0	0	0	0	0	0.0476609	0	0.279772	1.49311	0	0	0	0	0	0	0	0	2	16	0	6	15	0	0	7	5	1	0	0	9	1	0	0	7	1	4	0	0	0	0	0	0	0	0	1	0	5	19	0	0	0	0	0	0	0	0
Pramef12	chr4;chr4;chr4;chr4	144391674;144394575;144395680;144408357	144393117;144395159;144396002;144408464	-;-;-;-	2460	77632	PRAME family member 12	-2.04344	-1.78131	-3.39263	-3.88135	-0.306503	-4.35809	-3.356	-4.0932	-2.9423	-2.00056	-3.74906	-3.92573	-0.355733	-3.48248	-4.84506	-5.25121	-0.743023	-2.58981	-0.90714	-3.28951	-5.25121	-5.25121	-5.25121	-4.14545	-3.6903	-2.29096	-4.07592	-4.07475	-3.73332	-2.20942	-1.52485	-1.13033	-2.83354	-3.41178	-5.25121	-5.25121	-4.41072	-3.49039	-3.64094	0.586162	0.724834	0.181904	0.11114	2.09591	0.0641492	0.196076	0.0872749	0.279892	0.609676	0.129004	0.105233	1.99348	0.169542	0.022073	0	1.47266	0.37018	1.40235	0.205488	0	0	0	0.0790558	0.128566	0.469554	0.0861839	0.0833485	0.125085	0.48926	0.824565	1.16338	0.296102	0.179811	0	0	0.0555897	0.16689	0.141618	12	10	8	3	39	2	7	2	7	13	4	4	17	5	1	0	21	7	16	6	0	0	0	3	5	10	3	3	5	15	18	23	11	6	0	0	2	6	5
1700012P22Rik	chr4;chr4;chr4;chr4	144418191;144419673;144423779;144438488	144418585;144419850;144423892;144438772	-;-;-;-	972	69364	RIKEN cDNA 1700012P22 gene	-2.00607	-3.91158	-3.91158	-1.85191	0.242909	-3.91158	-3.91158	-3.91158	-1.77733	-2.34322	-3.91158	-3.91158	-3.91158	-2.14285	-3.91158	-3.91158	-0.163966	-3.91158	-1.36874	-3.91158	-3.91158	-3.01844	-3.91158	-3.91158	-3.91158	-3.16462	-3.91158	-3.91158	-3.91158	-2.36099	0.362939	-3.91158	-3.91158	-3.91158	-3.91158	-3.91158	-3.91158	-3.91158	-3.91158	0.494499	0	0	0.562559	2.99226	0	0	0	0.607173	0.356079	0	0	0	0.429088	0	0	2.12977	0	0.887292	0	0	0.148968	0	0	0	0.118838	0	0	0	0.3302	3.13029	0	0	0	0	0	0	0	0	4	0	0	6	22	0	0	0	6	3	0	0	0	5	0	0	12	0	4	0	0	2	0	0	0	1	0	0	0	4	27	0	0	0	0	0	0	0	0
Aadacl3	chr4;chr4;chr4;chr4	144453771;144457040;144457799;144463559	144456444;144457103;144458015;144463756	-;-;-;-	3153	230883	arylacetamide deacetylase like 3	-3.25324	-2.5992	-5.60928	-2.5399	-1.97001	-5.60928	-4.4945	-3.81726	-4.9631	-3.30729	-5.60928	-5.60928	-5.60928	-4.6362	-5.60928	-5.60928	-1.47373	-3.34485	-2.36929	-5.60928	-4.20997	-5.60928	-5.60928	-4.26663	-5.13411	-2.78058	-5.60928	-5.60928	-5.60928	-5.60928	-1.61337	-3.66371	-5.60928	-5.60928	-5.60928	-5.60928	-5.60928	-5.60928	-5.60928	0.228665	0.395865	0	0.404657	0.628942	0	0.0655629	0.136185	0.0311963	0.219542	0	0	0	0.0529114	0	0	0.875416	0.206298	0.478682	0	0.0883483	0	0	0.0822401	0.0200617	0.329715	0	0	0	0	0.786296	0.157857	0	0	0	0	0	0	0	6	7	0	14	15	0	3	4	1	6	0	0	0	2	0	0	16	5	7	0	4	0	0	4	1	9	0	0	0	0	22	4	0	0	0	0	0	0	0
9430007A20Rik	chr4;chr4;chr4;chr4	144519822;144522233;144523643;144528461	144520053;144522449;144523706;144529353	+;+;+;+	1406	NA	NA	-3.19731	-0.733075	-4.44415	-4.44415	-2.42406	-4.44415	-4.44415	-4.44415	-2.50867	-2.14217	-4.44415	-4.44415	1.2496	-4.44415	-4.44415	-4.44415	-0.396249	-3.10967	-1.20417	-4.44415	-4.44415	-4.44415	-4.44415	-3.33839	-4.44415	-4.44415	-4.44415	-3.26769	-3.98709	-2.48287	-0.0250998	-4.44415	-4.44415	-4.44415	-4.44415	-1.68835	-3.96354	-4.44415	-4.44415	0.170929	1.52184	0	0	0.376113	0	0	0	0.349794	0.492331	0	0	6.15509	0	0	0	1.84045	0.185052	1.07346	0	0	0	0	0.13832	0	0	0	0.14583	0.0437708	0.342412	2.40449	0	0	0	0	0.705014	0.0486311	0	0	2	12	0	0	4	0	0	0	5	6	0	0	30	0	0	0	15	2	7	0	0	0	0	3	0	0	0	3	1	6	30	0	0	0	0	10	1	0	0
Gm13124	chr4;chr4;chr4;chr4	144555000;144558620;144561132;144564970	144555774;144558683;144561348;144565134	-;-;-;-	1221	NA	NA	-2.09233	-4.24062	-4.24062	-3.62883	-1.41033	-4.24062	-4.24062	-4.24062	-4.24062	-1.59865	-4.24062	-4.24062	-4.24062	-3.67355	-4.24062	-4.24062	-0.493001	-4.24062	-1.1978	-4.24062	-4.24062	-4.24062	-4.24062	-4.24062	-4.24062	-3.00396	-3.06533	-4.24062	-4.24062	-4.24062	-1.157	0.982871	-4.24062	-4.24062	-4.24062	-4.24062	-4.24062	-4.24062	-4.24062	0.492069	0	0	0.0746393	0.866199	0	0	0	0	0.755901	0	0	0	0.0683167	0	0	1.69545	0	1.05952	0	0	0	0	0	0	0.189206	0.173638	0	0	0	1.01523	5.19737	0	0	0	0	0	0	0	5	0	0	1	8	0	0	0	0	8	0	0	0	1	0	0	12	0	6	0	0	0	0	0	0	2	3	0	0	0	11	51	0	0	0	0	0	0	0
Gm13177	chr4;chr4;chr4;chr4	144613707;144617824;144619654;144622624	144613874;144618040;144619717;144623398	+;+;+;+	1224	NA	NA	-2.09587	-4.24416	-4.24416	-3.2041	-1.41387	-4.24416	-2.34894	-4.24416	-2.30867	-4.24416	-4.24416	-4.24416	-0.764943	-2.9546	-4.24416	-3.67038	-1.1994	-3.42782	-1.42978	-4.24416	-4.24416	-4.24416	-4.24416	-4.24416	-4.24416	-4.24416	-4.24416	-4.24416	-4.24416	-3.26986	-0.5178	-4.24416	-3.11687	-4.24416	-4.24416	-4.24416	-4.24416	-4.24416	-4.24416	0.490863	0	0	0.148913	0.864075	0	0.394074	0	0.401806	0	0	0	1.41406	0.204448	0	0.0678444	0.986587	0.106284	0.880768	0	0	0	0	0	0	0	0	0	0	0.131109	1.65721	0	0.162302	0	0	0	0	0	0	5	0	0	2	8	0	7	0	5	0	0	0	6	3	0	1	7	1	5	0	0	0	0	0	0	0	0	0	0	2	18	0	3	0	0	0	0	0	0
Gm436	chr4;chr4;chr4;chr4	144669937;144673758;144674528;144686201	144670711;144673821;144674744;144686368	-;-;-;-	1224	NA	NA	-2.99732	-1.06399	-4.24416	-2.8743	-0.793636	-2.59203	-4.24416	-4.24416	-2.81385	-4.24416	-4.24416	-4.24416	-0.0806752	-3.67709	-4.24416	-4.24416	-0.38935	-4.24416	-2.47283	-4.24416	-4.24416	-4.24416	-4.24416	-4.24416	-4.24416	-4.24416	-4.24416	-4.24416	-3.44052	-4.24416	-0.674164	-1.49918	-4.24416	-4.24416	-4.24416	-4.24416	-4.24416	-4.24416	-4.24416	0.196345	1.16542	0	0.223369	1.40412	0.322318	0	0	0.241083	0	0	0	2.35677	0.0681493	0	0	1.83223	0	0.352307	0	0	0	0	0	0	0	0	0	0.100558	0	1.47308	0.813276	0	0	0	0	0	0	0	2	8	0	3	13	5	0	0	3	0	0	0	10	1	0	0	13	0	2	0	0	0	0	0	0	0	0	0	2	0	16	8	0	0	0	0	0	0	0
Gm13178	chr4;chr4;chr4;chr4	144703191;144705182;144715292;144721237	144703965;144705245;144715511;144721404	-;-;-;-	1227	NA	NA	-2.34218	-1.23761	-3.51944	-3.20764	-1.13662	-4.24769	-2.69055	-2.21956	-0.840986	-1.46171	-4.24769	-4.24769	1.0087	-3.68062	-4.24769	-4.24769	-0.500073	-1.98326	-3.10571	-4.24769	-4.24769	-4.24769	-4.24769	-4.24769	-4.24769	-1.56375	-4.24769	-4.24769	-4.24769	-2.95666	0.21649	-4.24769	-4.24769	-4.24769	-4.24769	-4.24769	-4.24769	-4.24769	-4.24769	0.39173	1.01725	0.0911741	0.148549	1.07745	0	0.280793	0.437441	1.3628	0.846231	0	0	5.17221	0.0679827	0	0	1.68716	0.530121	0.175723	0	0	0	0	0	0	0.753123	0	0	0	0.196182	2.84711	0	0	0	0	0	0	0	0	4	7	2	2	10	0	5	5	17	9	0	0	22	1	0	0	12	5	1	0	0	0	0	0	0	8	0	0	0	3	31	0	0	0	0	0	0	0	0
Gm438	chr4;chr4;chr4;chr4	144777204;144779716;144780474;144786360	144778175;144779779;144780645;144786583	-;-;-;-	1432	NA	NA	-3.71646	-4.47059	-3.74234	-4.47059	-2.20152	-4.47059	-4.47059	-4.47059	-4.47059	-2.90222	-4.47059	-4.47059	0.424894	-2.70185	-3.4884	-4.47059	-1.61937	-3.65425	-1.05717	-2.3404	-4.47059	-3.95597	-4.47059	-4.47059	-4.47059	-4.47059	-3.59172	-3.96462	-4.47059	-4.47059	-0.744228	-4.47059	-4.47059	-4.47059	-4.47059	-4.47059	-4.47059	-4.47059	-4.47059	0.0839128	0	0.078122	0	0.461605	0	0	0	0	0.241696	0	0	3.42455	0.291253	0.113756	0	0.722815	0.0908462	1.20454	0.411836	0	0.0505577	0	0	0	0	0.0987022	0.0477275	0	0	1.4165	0	0	0	0	0	0	0	0	1	0	2	0	5	0	0	0	0	3	0	0	17	5	3	0	6	1	8	7	0	1	0	0	0	0	2	1	0	0	18	0	0	0	0	0	0	0	0
Dhrs3	chr4;chr4;chr4;chr4;chr4;chr4;chr4;chr4;chr4;chr4;chr4;chr4;chr4	144892827;144893137;144893585;144918651;144918651;144919385;144919385;144919841;144919841;144923906;144923906;144927135;144927135	144892910;144893709;144893709;144918794;144918794;144919504;144919504;144920079;144920079;144924031;144924031;144927645;144927645	+;+;+;+;+;+;+;+;+;+;+;+;+	1797	20148	dehydrogenase/reductase (SDR family) member 3	1.14252	1.12007	0.704003	1.0997	1.53202	-0.283498	-0.194525	1.00409	1.16963	0.77235	0.570563	0.474415	1.47125	0.981355	0.240322	0.338915	1.11001	1.15312	1.24994	0.39986	0.31346	-0.129638	1.70384	0.135951	0.262626	0.990036	0.847932	0.432452	0.0943158	0.508828	1.83942	0.722825	0.156367	0.756029	0.602545	0.443219	0.788148	0.552895	0.494181	5.88445	5.85433	4.20215	5.62935	7.65118	2.23933	2.30072	5.31663	5.96631	4.55828	3.88519	3.60145	7.22375	5.19892	2.96125	3.23478	5.47199	5.79151	6.47916	3.46939	3.17781	2.29645	8.24141	2.77773	2.92161	5.14236	4.60127	3.30889	2.63701	3.57211	9.093	4.36236	2.80059	4.38971	3.8983	3.53032	4.52791	3.80774	3.60594	88	59	135	111	104	51	60	89	109	71	88	100	45	112	98	70	57	80	54	74	82	57	139	77	83	80	117	87	77	80	145	63	76	107	92	64	119	100	93
Vps13d	chr4;chr4;chr4;chr4;chr4;chr4;chr4;chr4;chr4;chr4;chr4;chr4;chr4;chr4;chr4;chr4;chr4;chr4;chr4;chr4;chr4;chr4;chr4;chr4;chr4;chr4;chr4;chr4;chr4;chr4;chr4;chr4;chr4;chr4;chr4;chr4;chr4;chr4;chr4;chr4;chr4;chr4;chr4;chr4;chr4;chr4;chr4;chr4;chr4;chr4;chr4;chr4;chr4;chr4;chr4;chr4;chr4;chr4;chr4;chr4;chr4;chr4;chr4;chr4;chr4;chr4;chr4;chr4;chr4;chr4;chr4;chr4;chr4;chr4;chr4;chr4;chr4;chr4;chr4;chr4;chr4;chr4;chr4;chr4;chr4;chr4;chr4;chr4;chr4;chr4;chr4;chr4;chr4;chr4;chr4;chr4;chr4;chr4;chr4;chr4;chr4;chr4;chr4;chr4;chr4;chr4;chr4;chr4;chr4;chr4;chr4;chr4;chr4;chr4;chr4;chr4;chr4;chr4;chr4;chr4;chr4;chr4;chr4;chr4;chr4;chr4;chr4;chr4;chr4;chr4;chr4;chr4;chr4;chr4;chr4;chr4;chr4;chr4;chr4	144972622;144972622;144976528;144976528;144983318;144983318;145016735;145016735;145020137;145020137;145044961;145044961;145046271;145046271;145054117;145054117;145056470;145056470;145057413;145057413;145062505;145062505;145063564;145063564;145065786;145065786;145069078;145069078;145069945;145069945;145072386;145072386;145074836;145074836;145075710;145075710;145081301;145081301;145081681;145081681;145085292;145085292;145086704;145086704;145087125;145087125;145088191;145088191;145091862;145091862;145092205;145092205;145094824;145094824;145096186;145096186;145098011;145098011;145099965;145099965;145103614;145103614;145105799;145105799;145106930;145106930;145108505;145108505;145110832;145110832;145114707;145114707;145115433;145115433;145117549;145117549;145121252;145121252;145122444;145122444;145126410;145126410;145127937;145127937;145128245;145128245;145131600;145131600;145134438;145134438;145138564;145138564;145141243;145141243;145143172;145143172;145144791;145144791;145148317;145148317;145152647;145152647;145154569;145154569;145160585;145160585;145161998;145161998;145163176;145163176;145163756;145163756;145164556;145164556;145167391;145167391;145168116;145168116;145168476;145168476;145170236;145170236;145171645;145171645;145172078;145172078;145173054;145173054;145174809;145174809;145178012;145178012;145178189;145178189;145181116;145181116;145190496;145190496;145194919	144975268;144975268;144976768;144976768;144983449;144983449;145016930;145016930;145020269;145020269;145045128;145045128;145046405;145046405;145054265;145054265;145056566;145056566;145057562;145057562;145062654;145062654;145063680;145063680;145065965;145065965;145069186;145069186;145070108;145070108;145072494;145072494;145075071;145075071;145075833;145075833;145081476;145081476;145081811;145081811;145085434;145085434;145086830;145086830;145087316;145087316;145088438;145088438;145092072;145092072;145092355;145092355;145094871;145094871;145096321;145096321;145098163;145098163;145100067;145100070;145103688;145103688;145105921;145105921;145107070;145107070;145108594;145108594;145111041;145111041;145114781;145114781;145115643;145115643;145117704;145117704;145121385;145121385;145122706;145122706;145126622;145126622;145128049;145128049;145128416;145128416;145131810;145131810;145134660;145134660;145138746;145138746;145141423;145141423;145143298;145143298;145144881;145144881;145149348;145149348;145152798;145152798;145156782;145156782;145160717;145160717;145162128;145162128;145163346;145163346;145163831;145163831;145164686;145164686;145167570;145167570;145168317;145168317;145168577;145168577;145170404;145170404;145171745;145171745;145172248;145172248;145173158;145173158;145174925;145174925;145178095;145178095;145178379;145178379;145181193;145181193;145190666;145190666;145195005	-;-;-;-;-;-;-;-;-;-;-;-;-;-;-;-;-;-;-;-;-;-;-;-;-;-;-;-;-;-;-;-;-;-;-;-;-;-;-;-;-;-;-;-;-;-;-;-;-;-;-;-;-;-;-;-;-;-;-;-;-;-;-;-;-;-;-;-;-;-;-;-;-;-;-;-;-;-;-;-;-;-;-;-;-;-;-;-;-;-;-;-;-;-;-;-;-;-;-;-;-;-;-;-;-;-;-;-;-;-;-;-;-;-;-;-;-;-;-;-;-;-;-;-;-;-;-;-	15849	230895	vacuolar protein sorting 13D	3.11833	3.33297	2.93305	2.97892	3.05884	3.10482	3.2426	3.32791	3.18723	3.2965	3.12185	3.02015	2.96652	2.91856	2.80254	2.92215	3.03175	2.93041	3.09791	3.14203	2.88672	3.07199	2.84578	2.97754	3.06013	2.81588	3.22094	2.61533	2.85192	2.99406	3.03046	2.89351	2.86173	3.04073	2.93444	3.2378	3.27577	3.05657	3.14944	23.5186	27.5862	20.1345	21.0514	22.3134	24.5089	25.9775	27.0927	24.5393	26.7732	23.3271	21.5768	20.6218	20.2682	18.0279	19.9417	21.0728	20.1675	23.6712	23.852	19.4654	21.9813	18.3794	20.5738	20.9292	18.5557	24.3105	15.4251	18.4443	20.509	20.961	20.0673	18.8643	21.8437	20.0917	25.1487	25.9239	22.1262	23.3001	3102	2452	5705	3661	2675	4923	5975	4000	3954	3678	4660	5284	1133	3851	5262	3806	1936	2457	1740	4487	4430	4812	2734	5030	5244	2546	5452	3577	4750	4051	2948	2556	4515	4696	4182	4021	6009	5125	5300
Tnfrsf1b	chr4;chr4;chr4;chr4;chr4;chr4;chr4;chr4;chr4;chr4	145212368;145219729;145222954;145223503;145224252;145224812;145225330;145227468;145229004;145246724	145216100;145219936;145222988;145223580;145224484;145224905;145225482;145227596;145229106;145246870	-;-;-;-;-;-;-;-;-;-	4913	21938	tumor necrosis factor receptor superfamily, member 1b	-1.64363	-1.33113	-1.00995	-0.351317	-0.0629357	-0.621809	0.0349646	-0.354432	-0.389528	-0.35883	-0.787524	-1.12446	1.07319	-0.68768	-1.60178	-1.39917	0.899547	-0.636263	0.619432	0.933512	-1.12057	-0.990295	-0.804217	-0.934895	-1.22251	-0.629853	-0.926872	-0.894889	-1.07771	-0.531872	0.328066	-0.087583	0.32022	-0.708242	-0.833239	-0.675972	-0.686806	-1.06188	-0.657562	0.831579	1.05251	1.27514	2.05902	2.52944	1.8148	2.77702	2.07573	2.0221	2.08994	1.51795	1.18555	5.51924	1.62992	0.817865	0.963437	4.77541	1.66818	4.21306	5.12736	1.1765	1.28204	1.4313	1.33267	1.04287	1.66929	1.33775	1.32156	1.17747	1.74751	3.18827	2.50737	3.20785	1.5906	1.44136	1.63426	1.62832	1.23953	1.63093	34	29	112	111	94	113	198	95	101	89	94	90	94	96	74	57	136	63	96	299	83	87	66	101	81	71	93	95	94	107	139	99	238	106	93	81	117	89	115
Tnfrsf8	chr4;chr4;chr4;chr4;chr4;chr4;chr4;chr4;chr4;chr4;chr4;chr4;chr4	145268976;145274283;145277526;145285146;145285326;145287979;145288426;145292594;145293099;145296850;145298734;145303078;145315022	145269235;145274496;145277551;145285199;145285424;145288076;145288516;145292760;145293189;145296993;145298850;145303165;145315147	-;-;-;-;-;-;-;-;-;-;-;-;-	1575	21941	tumor necrosis factor receptor superfamily, member 8	-1.20022	0.357439	-2.88623	-3.23805	0.406666	-4.09331	-2.56936	-3.44989	-0.987288	-0.0670301	-4.60791	-4.60791	2.58695	-1.74801	-4.20175	-2.05107	1.55093	-2.34348	1.14967	-4.60791	-4.60791	-3.71476	-4.60791	-3.26526	-3.49005	-0.743456	-2.63109	-3.18552	-4.60791	-2.83741	0.52088	-1.46342	-2.69572	-3.16477	-4.60791	-1.1023	-4.1273	-3.02739	-3.20601	1.06812	3.39636	0.248601	0.17359	3.44149	0.0500975	0.350002	0.136315	1.24904	2.49052	0	0	15.7513	0.688503	0.0344759	0.527248	7.44813	0.41299	6.02345	0	0	0.0919348	0	0.164637	0.120485	1.4668	0.314092	0.173577	0	0.254726	3.57748	0.869043	0.294307	0.187232	0	1.13286	0.0434129	0.217222	0.176955	14	30	7	3	41	1	8	2	20	34	0	0	86	13	1	10	68	5	44	0	0	2	0	4	3	20	7	4	0	5	50	11	7	4	0	18	1	5	4
Smarca5-ps	chr4	145464210	145467961	+	3752	545700	SWI/SNF related, matrix associated, actin depenent ragulator of chromatin, subfamily a, member 5, pseudogene	-1.42738	-1.76191	-2.94063	-2.79083	-2.51421	-2.88614	-2.72751	-2.5941	-2.90041	-1.49167	-3.37953	-3.39593	-0.423936	-1.1312	-2.6698	-4.87702	-1.41925	-1.71125	-0.38623	-2.81792	-3.02398	-3.34553	-5.86021	-3.18744	-2.92827	-1.58872	-2.56615	-2.9114	-2.54611	-2.81842	-1.11439	-1.92858	-2.13343	-2.80601	-2.36055	-1.97168	-2.52499	-2.35534	-3.0204	0.960793	0.76038	0.298163	0.340055	0.422826	0.336476	0.367306	0.400553	0.314591	0.922464	0.211453	0.206988	1.9221	1.1783	0.361804	0.0442652	0.919572	0.762798	2.06877	0.33682	0.278414	0.212256	0	0.241887	0.286601	0.83123	0.395545	0.291453	0.393657	0.320783	1.14132	0.663279	0.54712	0.334031	0.466767	0.634061	0.419145	0.474161	0.278556	30	16	20	14	12	16	20	14	12	30	10	12	25	53	25	2	20	22	36	15	15	11	0	14	17	27	21	16	24	15	38	20	31	17	23	24	23	26	15
Gm13212	chr4;chr4;chr4;chr4	145617146;145620558;145622152;145623958	145617175;145620684;145623216;145624394	+;+;+;+	1659	433801	predicted gene 13212	-3.43603	-1.86563	-2.96119	-2.15846	-1.5718	-3.24225	-3.33002	-4.68287	-2.07758	-2.2009	-4.68287	-4.68287	-4.68287	-1.92198	-3.12171	-1.32111	-1.46749	-1.85761	-2.91154	-4.68287	-4.68287	-3.24221	-4.68287	-3.86068	-2.78347	-1.29115	-2.86862	-4.68287	-2.04632	-2.02619	-2.33845	-4.68287	-2.49591	-4.16707	-2.63388	-1.80911	-3.84238	-3.10235	-3.28098	0.144862	0.644879	0.236014	0.494401	0.796887	0.190244	0.16614	0	0.533609	0.486791	0	0	0	0.603362	0.196382	0.951048	0.831883	0.627326	0.25993	0	0	0.17456	0	0.0781504	0.266897	0.97477	0.25559	0	0.519339	0.532022	0.407561	0	0.359236	0.044438	0.321283	0.657248	0.0824296	0.206224	0.167995	2	6	7	9	10	4	4	0	9	7	0	0	0	12	6	19	8	8	2	0	0	4	0	2	7	14	6	0	14	11	6	0	9	1	7	11	2	5	4
Gm13242	chr4;chr4;chr4;chr4;chr4	145670697;145672732;145696151;145699244;145700905	145670848;145672824;145696235;145699370;145704437	+;+;+;+;+	3990	NA	NA	-3.59291	-2.93886	-4.95985	-4.0847	-2.06607	-5.94894	-5.94894	-5.94894	-5.94894	-4.38058	-5.94894	-5.94894	-5.94894	-4.65939	-5.94894	-5.94894	-2.44304	-5.13261	-2.70896	-5.94894	-5.94894	-5.94894	-5.94894	-5.94894	-4.83109	-5.94894	-5.94894	-5.94894	-5.94894	-4.65791	-3.4233	-5.94894	-5.94894	-5.94894	-5.94894	-5.94894	-5.94894	-5.94894	-5.94894	0.180697	0.312823	0.0420566	0.114204	0.596407	0	0	0	0	0.086744	0	0	0	0.0627179	0	0	0.43236	0.0326044	0.378267	0	0	0	0	0	0.0475598	0	0	0	0	0.0603298	0.197703	0	0	0	0	0	0	0	0	6	7	3	5	18	0	0	0	0	3	0	0	0	3	0	0	10	1	7	0	0	0	0	0	3	0	0	0	0	3	7	0	0	0	0	0	0	0	0
Gm13139	chr4;chr4;chr4;chr4;chr4;chr4;chr4;chr4;chr4;chr4;chr4;chr4;chr4;chr4	145781543;145784021;145789476;145814767;145825209;145826109;145827687;146270385;146272883;146278353;146449030;146463505;146464404;146465981	145781639;145784113;145789557;145814812;145825266;145826235;145829939;146270481;146272975;146278434;146449075;146463562;146464530;146468233	+;+;+;+;+;+;+;+;+;+;+;+;+;+	5512	NA	NA	-5.16829	-2.70405	-5.68688	-5.04527	-5.59626	-4.41507	-5.58562	-6.41513	-6.41513	-4.84677	-6.41513	-6.41513	-2.55359	-5.12557	-6.00897	-6.41513	-4.79594	-4.70021	-5.27315	-6.41513	-6.41513	-4.13492	-5.69717	-5.07248	-5.58312	-4.28049	-5.90979	-4.59938	-6.41513	-5.1241	-4.07071	-4.22455	-5.04815	-5.89934	-5.4917	-3.14738	-4.5016	-5.04072	-4.80486	0.0436006	0.388191	0.0202958	0.0496016	0.0239847	0.100204	0.0250024	0	0	0.0627918	0	0	0.418677	0.0453999	0.00985116	0	0.062595	0.0708046	0.0391168	0	0	0.118213	0.0193297	0.0470434	0.0229516	0.104781	0.0128213	0.0743967	0	0.0436712	0.122667	0.112873	0.0480546	0.0133749	0.0276284	0.269752	0.0868337	0.0496553	0.063204	2	12	2	3	1	7	2	0	0	3	0	0	8	3	1	0	2	3	1	0	0	9	1	4	2	5	1	6	0	3	6	5	4	1	2	15	7	4	5
Znf41-ps	chr4;chr4;chr4;chr4;chr4	145789515;145814767;145825209;145826109;145827687	145789557;145814812;145825266;145826235;145831978	+;+;+;+;+	4566	70005	ZNF41, pseudogene	-2.33145	-2.04518	-2.74827	-3.07411	-1.65854	-2.59322	-2.35461	-4.63392	-3.67879	-2.79679	-4.64133	-1.94806	-1.51776	-1.7359	-3.00539	-2.53071	-2.39587	-1.16909	-1.35949	-2.86764	-1.8041	-2.26422	-1.11678	-3.38633	-2.82562	-1.87199	-2.42492	-2.56795	-2.94179	-2.28494	-1.77102	-2.51033	-2.55191	-2.69922	-2.82644	-6.14348	-2.64797	-2.5408	-2.598	0.500022	0.624824	0.355262	0.279432	0.810709	0.432017	0.498011	0.070531	0.172338	0.353739	0.0695027	0.652	0.884485	0.767284	0.285412	0.418299	0.453382	1.13966	1.03887	0.332129	0.716843	0.507393	1.14339	0.212962	0.318628	0.683043	0.448851	0.389179	0.296522	0.492046	0.71573	0.436027	0.406075	0.371358	0.333526	0	0.389347	0.419602	0.396754	19	16	29	14	28	25	33	3	8	14	4	46	14	42	24	23	12	40	22	18	47	32	49	15	23	27	29	26	22	28	29	16	28	23	20	0	26	28	26
Gm13238	chr4	145837219	145837992	+	774	236069	carnitine deficiency-associated gene expressed in ventricle 3 pseudogene	1.58764	1.12856	-1.18569	0.348732	-0.0349801	-3.06836	-1.54441	-0.743504	-0.849576	-0.546019	-1.67646	-3.12191	-0.341135	0.856992	-2.60078	-3.58296	2.16755	0.626597	1.85131	-2.29159	-3.58296	-3.06835	-3.58296	-3.11407	-3.10779	-0.502159	-2.16189	-1.95052	-3.58296	-0.106679	1.19896	-0.837981	-3.58296	-3.58296	-3.58296	-3.58296	-2.74247	-1.66188	-3.08663	7.91773	5.75934	0.939482	3.17911	2.39128	0.101943	0.712213	1.38693	1.27083	1.63962	0.615018	0.0836152	1.86349	4.63415	0.210463	0	11.3671	3.86577	9.7499	0.32655	0	0.0935383	0	0.0837542	0.0817242	1.64162	0.365224	0.44151	0	2.17702	5.6782	1.28611	0	0	0	0	0.17668	0.618831	0.0900207	51	25	13	27	14	1	8	10	10	11	6	1	5	43	3	0	51	23	35	3	0	1	0	1	1	11	4	5	0	21	39	8	0	0	0	0	2	7	1
Gm13034	chr4	146067524	146068718	+	1195	627585	SWI/SNF related, matrix associated, actin dependent regulator of chromatin, subfamily a, member 5 pseudogene	-0.200104	0.445352	-2.35099	0.451214	-0.326689	-1.8074	-3.09479	-1.14107	-3.11869	-1.29266	-3.66541	-3.39967	-4.20956	-0.615645	-3.48684	-3.63579	1.45516	-0.666938	1.00786	-3.6415	-3.05362	-3.31642	-3.49161	-1.93444	-2.31017	-1.52563	-3.70422	-3.32975	-4.20956	-1.55289	0.254615	-0.212049	-2.29738	-4.20956	-2.98002	-4.20956	-2.45597	-2.83516	-3.05132	2.21221	3.5811	0.374462	3.50811	1.99135	0.660281	0.172987	1.07797	0.164623	0.965435	0.0663911	0.108315	0	1.60547	0.090878	0.0694908	6.92934	1.52409	5.41286	0.0705021	0.17483	0.121169	0.0891593	0.542475	0.370529	0.77329	0.0591387	0.114386	0	0.738598	2.92335	2.18666	0.387895	0	0.191156	0	0.343307	0.229038	0.174919	22	24	8	46	18	10	3	12	2	10	1	2	0	23	2	1	48	14	30	1	3	2	1	10	7	8	1	2	0	11	31	21	7	0	3	0	6	4	3
Gm13051	chr4;chr4;chr4;chr4	146097312;146117806;146121884;146124157	146097446;146117909;146122010;146126623	+;+;+;+	2833	NA	NA	-3.84144	-2.63765	-5.45488	-3.81676	-4.63602	-5.45488	-5.45488	-5.45488	-5.45488	-2.97292	-5.45488	-5.45488	-5.45488	-4.48181	-4.73216	-5.45488	-3.09198	-5.45488	-5.45488	-5.45488	-4.05558	-5.45488	-5.45488	-5.45488	-4.97972	-5.45488	-5.45488	-5.45488	-5.45488	-4.887	-2.15669	-5.45488	-5.45488	-5.45488	-5.45488	-5.45488	-5.45488	-5.45488	-5.45488	0.127247	0.37764	0	0.128676	0.0466656	0	0	0	0	0.285064	0	0	0	0.0588879	0.0383336	0	0.243575	0	0	0	0.0983277	0	0	0	0.0223278	0	0	0	0	0.0283228	0.517111	0	0	0	0	0	0	0	0	3	6	0	4	1	0	0	0	0	7	0	0	0	2	2	0	4	0	0	0	4	0	0	0	1	0	0	0	0	1	13	0	0	0	0	0	0	0	0
Zfp600	chr4;chr4;chr4;chr4;chr4;chr4;chr4;chr4;chr4;chr4	146156827;146157690;146158358;146158358;146190212;146190212;146193307;146193307;146194966;146194966	146156977;146157747;146158451;146158451;146190296;146190296;146193433;146193433;146198756;146198756	+;+;+;+;+;+;+;+;+;+	4306	667666	zinc finger protein 600	-2.74771	-6.0589	-5.06981	-5.01885	-2.51092	-6.0589	-4.94412	-6.0589	-6.0589	-3.02196	-2.78016	-6.0589	-0.413102	-5.08583	-6.0589	-6.0589	-3.43128	-3.3975	-6.0589	-6.0589	-6.0589	-6.0589	-6.0589	-6.0589	-5.58373	-4.45731	-5.18004	-6.0589	-6.0589	-5.49102	-4.82041	-3.31392	-4.3066	-6.0589	-4.82936	-6.0589	-5.5783	-6.0589	-6.0589	0.362778	0	0.0389703	0.0423291	0.42983	0	0.0480074	0	0	0.29472	0.350072	0	1.94277	0.0387435	0	0	0.200316	0.211482	0	0	0	0	0	0	0.0146899	0.0804762	0.0328243	0	0	0.0186341	0.0523411	0.231177	0.0922701	0	0.0530497	0	0.0158791	0	0	13	0	3	2	14	0	3	0	0	11	19	0	29	2	0	0	5	7	0	0	0	0	0	0	1	3	2	0	0	1	2	8	6	0	3	0	1	0	0
Gm13251	chr4;chr4;chr4;chr4	146449030;146463505;146464404;146465981	146449075;146463562;146464530;146469440	+;+;+;+	3691	NA	NA	-3.93106	-4.83079	-3.26983	-3.60481	-1.8115	-3.83651	-3.23939	-2.99711	-3.23128	-3.1946	-4.33441	-3.27706	-5.83657	-4.54701	-3.36353	-4.53483	-2.33066	-1.35721	-1.88404	-3.70638	-2.9199	-2.39587	-0.597909	-4.73081	-4.48024	-3.70192	-3.45955	-3.57936	-5.03293	-2.49109	-2.44197	-1.09958	-3.22003	-2.93996	-3.16307	-5.83657	-3.31452	-2.95481	-3.73729	0.130223	0.0483092	0.227318	0.172837	0.716356	0.149641	0.242695	0.290838	0.239842	0.250056	0.0859792	0.227942	0	0.0677985	0.205959	0.0674951	0.467385	0.986878	0.700988	0.159781	0.301883	0.451143	1.64538	0.0526896	0.06855	0.156476	0.191468	0.166652	0.0333469	0.413041	0.427436	1.21363	0.233229	0.299604	0.247556	0	0.222299	0.296614	0.151018	4	1	15	7	20	7	13	10	9	8	4	13	0	3	14	3	10	28	12	7	16	23	57	3	4	5	10	9	2	19	14	36	13	15	12	0	12	16	8
Gm13247	chr4;chr4;chr4;chr4;chr4;chr4;chr4;chr4;chr4	146502000;146512785;146514920;146532070;146532070;146535421;146535421;146536777;146536777	146502144;146512877;146515042;146532153;146532153;146535547;146535547;146539395;146539395	+;+;+;+;+;+;+;+;+	3191	NA	NA	-1.6171	-1.22327	-4.05616	-3.56689	-1.14161	-3.11193	-4.51178	-4.93436	-3.31765	-1.35257	-5.62656	-5.62656	0.202153	-2.35347	-5.22041	-5.05278	-0.877014	-1.67632	-0.609634	-5.62656	-5.62656	-5.62656	-5.62656	-5.62656	-5.62656	-0.778136	-4.45127	-5.62656	-5.62656	-2.67184	-0.775058	-1.50568	-5.62656	-4.7316	-5.62656	-5.62656	-4.78607	-5.62656	-5.62656	0.828452	1.11758	0.105175	0.171359	1.16004	0.271996	0.0647821	0.0336409	0.215774	1.01233	0	0	2.98322	0.470531	0.0170165	0.0260237	1.35155	0.774598	1.75679	0	0	0	0	0	0	1.48415	0.0664407	0	0	0.352034	1.44792	0.896871	0	0.0462066	0	0	0.0428551	0	0	22	20	6	6	28	11	3	1	7	28	0	0	33	18	1	1	25	19	26	0	0	0	0	0	0	41	3	0	0	14	41	23	0	2	0	0	2	0	0
1700095A21Rik	chr4;chr4;chr4	146519039;146546117;146546779	146519927;146546201;146546873	-;-;-	1069	67524	RIKEN cDNA 1700095A21 gene	-2.80198	-3.04304	-4.04882	-4.04882	-0.702816	-4.04882	-2.93404	-1.64004	-4.04882	-4.04882	-4.04882	-4.04882	1.20757	-2.08939	-4.04882	-4.04882	-3.02307	-1.38741	-0.635401	-4.04882	-4.04882	-4.04882	-4.04882	-4.04882	-4.04882	-2.15622	-4.04882	-4.04882	-4.04882	-4.04882	-1.7044	-0.688638	-4.04882	-4.04882	-4.04882	-4.04882	-3.20832	-4.04882	-4.04882	0.224814	0.1668	0	0	1.48404	0	0.193377	0.702934	0	0	0	0	5.93667	0.468184	0	0	0.161377	0.851863	1.61356	0	0	0	0	0	0	0.432218	0	0	0	0	0.6325	1.51319	0	0	0	0	0.127924	0	0	2	1	0	0	12	0	3	7	0	0	0	0	22	6	0	0	1	7	8	0	0	0	0	0	0	4	0	0	0	0	6	13	0	0	0	0	2	0	0
Rex2	chr4;chr4;chr4;chr4;chr4	147021850;147023362;147052506;147055599;147057259	147022000;147023455;147052590;147055725;147060799	+;+;+;+;+	3998	100043034	reduced expression 2	-5.19771	-2.61953	-5.95183	-4.91178	-3.68277	-5.95183	-5.95183	-5.95183	-5.30566	-5.2248	-5.95183	-5.95183	-5.95183	-5.38476	-5.95183	-5.95183	-4.33264	-3.93615	-5.95183	-5.95183	-5.95183	-5.95183	-5.95183	-5.95183	-5.95183	-5.95183	-5.95183	-5.95183	-5.95183	-5.95183	-4.0569	-2.23807	-5.95183	-5.95183	-5.95183	-5.95183	-5.95183	-5.95183	-5.95183	0.0300558	0.401396	0	0.0455901	0.165337	0	0	0	0.0246028	0.0288568	0	0	0	0.0208641	0	0	0.086299	0.130157	0	0	0	0	0	0	0	0	0	0	0	0	0.112747	0.529097	0	0	0	0	0	0	0	1	9	0	2	5	0	0	0	1	1	0	0	0	1	0	0	2	4	0	0	0	0	0	0	0	0	0	0	0	0	4	17	0	0	0	0	0	0	0
4933438K21Rik	chr4;chr4;chr4	147063366;147067682;147068343	147064898;147067747;147068436	-;-;-	1693	71270	RIKEN cDNA 4933438K21 gene	-2.3561	-0.894082	-3.98389	-2.65247	-1.60107	-4.71214	-4.71214	-3.20257	-4.06596	-4.71214	-4.71214	-4.71214	-0.2991	-4.14507	-4.71214	-3.72894	-2.34923	-1.48406	-2.94081	-4.71214	-2.36324	-4.71214	-4.71214	-3.88995	-4.71214	-2.18912	-4.71214	-4.71214	-4.71214	-3.73784	-1.41394	-4.71214	-4.71214	-4.71214	-4.71214	-4.71214	-4.71214	-4.71214	-4.71214	0.425859	1.36918	0.0660784	0.322981	0.780883	0	0	0.190221	0.0580992	0	0	0	2.04467	0.0492704	0	0.0980998	0.407588	0.84525	0.25471	0	0.411344	0	0	0.0765809	0	0.477597	0	0	0	0.0947886	0.865314	0	0	0	0	0	0	0	0	6	13	2	6	10	0	0	3	1	0	0	0	12	1	0	2	4	11	2	0	10	0	0	2	0	7	0	0	0	2	13	0	0	0	0	0	0	0	0
Gm13152	chr4;chr4;chr4	147175866;147510753;147512345	147175904;147510879;147513420	+;+;+	1242	NA	NA	-1.72762	-0.0844127	-2.54354	-4.26522	-1.28772	-2.61309	-2.52916	-2.03425	-4.26522	-1.47924	-2.54678	-2.73779	0.545824	-3.69815	-3.85906	-2.29051	-1.6376	-0.924497	-1.72238	-2.30352	-4.26522	-2.42862	-4.26522	-2.92257	-3.14736	-4.26522	-2.45097	-4.26522	-4.26522	-2.97419	-0.780259	-4.26522	-2.69275	-4.26522	-2.56854	-4.26522	-3.42473	-2.50439	-4.26522	0.677248	2.44062	0.315255	0	0.957997	0.317647	0.332882	0.51859	0	0.836011	0.319393	0.26054	3.71618	0.0671616	0.0437195	0.401167	0.694492	1.25692	0.694403	0.407005	0	0.349752	0	0.208779	0.152789	0	0.341405	0	0	0.193813	1.361	0	0.266583	0	0.306538	0	0.110105	0.330556	0	7	17	7	0	9	5	6	6	0	9	5	5	16	1	1	6	5	12	4	6	0	6	0	4	3	0	6	0	0	3	15	0	5	0	5	0	2	6	0
Gm13154	chr4;chr4;chr4;chr4;chr4;chr4	147553277;147562442;147562915;147577072;147581242;147582834	147553426;147562521;147562958;147577129;147581368;147585201	+;+;+;+;+;+	2827	NA	NA	-1.57094	0.287397	-3.59325	-2.80071	-1.4961	-5.45183	-4.62232	-2.38333	-2.39088	-2.53492	-5.45183	-5.45183	-0.195436	-3.17322	-4.0591	-5.45183	-2.08388	-1.12823	-2.63744	-5.45183	-4.58878	-3.79966	-5.45183	-5.45183	-4.0955	-3.31718	-4.27653	-5.45183	-5.45183	-4.16079	-1.65321	-0.835458	-3.69952	-3.44878	-4.91746	-5.45183	-5.45183	-4.9683	-4.29358	0.850111	3.27983	0.158289	0.322372	0.888528	0	0.0487489	0.455669	0.452319	0.408099	0	0	2.24489	0.236052	0.0960375	0	0.549206	1.15044	0.381344	0	0.0492682	0.128049	0	0	0.0895006	0.204298	0.0749955	0	0	0.0851488	0.757382	1.4525	0.140543	0.182546	0.0269345	0	0	0.0242041	0.0739399	20	52	8	10	19	0	2	12	13	10	0	0	22	8	5	0	9	25	5	0	2	5	0	0	4	5	3	0	0	3	19	33	6	7	1	0	0	1	3
2610305D13Rik	chr4;chr4;chr4;chr4;chr4	147611936;147615280;147618417;147640912;147642364	147614048;147615406;147618498;147641005;147642508	-;-;-;-;-	2561	NA	NA	-1.64566	-1.97696	-1.59254	-2.06888	-2.47897	-2.33519	-2.05408	-1.78975	-0.616578	-0.809577	-2.03052	-2.21657	-0.896225	-2.76946	-1.79769	-1.69649	-1.26136	-1.43184	-1.47382	-1.83246	-2.64873	-2.1165	-5.30926	-1.90313	-1.68723	-1.25616	-2.0152	-1.83915	-1.84144	-0.899298	-0.63846	-1.85224	-1.62615	-2.04689	-1.80959	-1.80366	-2.03168	-2.59246	-2.55466	0.797647	0.626623	0.808125	0.569369	0.412975	0.492955	0.591935	0.71258	1.68994	1.4866	0.588602	0.505413	1.35167	0.325712	0.67848	0.745785	1.01042	0.91435	0.926096	0.690843	0.353505	0.537124	0	0.632817	0.716276	1.03738	0.579495	0.640491	0.648819	1.3159	1.58409	0.680217	0.775703	0.575733	0.683839	0.6967	0.587371	0.374053	0.380892	17	9	37	16	8	16	22	17	44	33	19	20	12	10	32	23	15	18	11	21	13	19	0	25	29	23	21	24	27	42	36	14	30	20	23	18	22	14	14
Zfp534	chr4;chr4;chr4;chr4	147674225;147678217;147682267;147702452	147676053;147678343;147682370;147702631	-;-;-;-	2240	100503584	zinc finger protein 534	-2.57845	-0.461137	-5.11605	-5.11605	-1.09099	-5.11605	-5.11605	-5.11605	-2.65136	-2.33008	-5.11605	-5.11605	0.428787	-3.15663	-5.11605	-5.11605	-1.48424	-4.29972	-2.57322	-5.11605	-4.25301	-5.11605	-5.11605	-5.11605	-5.11605	-3.22346	-5.11605	-5.11605	-5.11605	-3.34555	-2.42942	-1.56828	-5.11605	-5.11605	-5.11605	-5.11605	-5.11605	-5.11605	-5.11605	0.37551	1.91045	0	0	1.18039	0	0	0	0.351293	0.463538	0	0	3.47707	0.223432	0	0	0.847156	0.0580767	0.385022	0	0.0621791	0	0	0	0	0.206268	0	0	0	0.179104	0.402466	0.833244	0	0	0	0	0	0	0	7	24	0	0	20	0	0	0	8	9	0	0	27	6	0	0	11	1	4	0	2	0	0	0	0	4	0	0	0	5	8	15	0	0	0	0	0	0	0
Gm13157	chr4;chr4;chr4;chr4;chr4;chr4	147753974;147757702;147761221;147795658;147807090;147809668	147756235;147757828;147761278;147795724;147807183;147809788	-;-;-;-;-;-	2729	NA	NA	0.80423	0.58769	0.664967	0.654156	0.501861	0.830714	0.816964	0.448297	0.553769	0.803255	0.684235	0.802136	0.803745	0.0216892	0.679214	0.565793	0.456572	0.701784	0.647159	0.870358	0.186592	0.446485	0.36786	0.43373	0.355323	0.732109	0.38333	0.294752	0.598939	0.303072	1.28507	0.671751	0.876988	0.513391	0.226021	1.01841	0.0484906	0.394711	-0.0639486	4.66739	4.05099	4.11982	4.14096	3.73018	5.00195	4.7722	3.61892	3.89267	4.69257	4.2445	4.57699	4.54531	2.65925	4.07894	3.83409	3.47679	4.24264	4.26642	4.87779	2.93465	3.50188	3.24048	3.46814	3.1523	4.31735	3.34061	3.03035	3.81112	3.11663	6.19405	4.24042	4.70741	3.728	3.01339	5.33945	2.70595	3.43504	2.45104	106	62	201	124	77	173	189	92	108	111	146	193	43	87	205	126	55	89	54	158	115	132	83	146	136	102	129	121	169	106	150	93	194	138	108	147	108	137	96
Rps19-ps3	chr4	147821777	147822202	-	426	277692	ribosomal protein S19, pseudogene 3	1.92417	0.61082	1.92046	1.52319	1.76347	1.5587	2.43152	1.07872	1.53254	2.00937	1.9645	1.47395	-2.72148	1.58441	1.82913	2.17656	1.32642	1.42749	1.93024	1.65592	1.39766	1.9225	1.95119	2.21262	1.93301	1.00193	1.59146	1.43256	1.51821	1.22995	2.77627	2.23015	2.3047	2.25646	1.25984	1.51412	1.85922	1.66448	1.56228	9.87256	3.76709	9.58516	7.27365	8.68944	7.96444	14.396	5.29181	7.3887	10.562	10.0568	6.98834	0	7.63656	8.795	11.5011	6.07436	6.71835	10.1226	8.10857	6.53902	9.51719	9.50405	11.7173	9.20606	4.88071	7.46522	6.41744	6.93428	5.6506	17.1946	12.2679	12.4355	12.2871	5.89848	7.21331	9.30932	8.03111	7.36014	35	9	73	34	28	43	89	21	32	39	54	46	0	39	69	59	15	22	20	41	40	56	38	77	62	18	45	40	48	30	65	42	80	71	33	31	58	50	45
Zfp933	chr4;chr4;chr4;chr4	147822986;147828410;147828670;147848278	147826946;147828470;147828796;147848375	-;-;-;-	4247	242747	zinc finger protein 933	2.20141	2.41543	2.14049	2.29244	2.64229	2.31107	2.22389	2.24334	2.42915	2.47137	2.30494	2.35223	2.01057	2.03612	2.25019	2.1657	1.90057	2.24742	1.83087	2.2363	2.16545	2.18651	2.44061	2.19799	2.00919	2.12363	2.04609	2.14721	2.24408	2.31017	2.15722	2.26865	2.15466	2.28053	2.30387	2.18257	2.33557	2.34752	2.14333	12.4209	14.5687	11.5901	13.0468	16.685	14.1012	12.7851	12.7392	14.4752	15.0765	13.2073	13.5471	10.596	10.9596	12.2612	11.7709	9.58624	12.5283	9.79824	12.696	11.7735	11.8647	13.8481	11.9516	10.0683	11.4504	10.7329	11.1201	12.0707	12.7339	11.4097	12.9793	11.5225	12.8628	12.9447	12.0668	13.4754	13.5013	11.5662	439	347	880	608	536	759	788	504	625	555	707	889	156	558	959	602	236	409	193	640	718	696	552	783	676	421	645	691	833	674	430	443	739	741	722	517	837	838	705
Miip	chr4;chr4;chr4;chr4;chr4;chr4;chr4;chr4;chr4;chr4	147860778;147861354;147862246;147862438;147862897;147863028;147865189;147865655;147866235;147868369	147861085;147861491;147862342;147862567;147862949;147863136;147865270;147866014;147866419;147868719	-;-;-;-;-;-;-;-;-;-	1813	28010	migration and invasion inhibitory protein	2.90615	3.20617	3.0901	3.23357	3.13752	3.03105	3.04817	3.4309	3.2443	3.00341	3.34187	3.16292	1.89243	2.66639	2.72325	3.18052	2.69925	2.69766	3.0884	2.87611	2.99997	3.06044	3.60746	3.13842	2.56414	2.96201	2.5518	2.66017	2.49897	2.82045	2.80444	2.20404	2.72651	3.02961	2.91803	3.23016	3.12523	3.05894	2.61724	20.215	25.1777	22.368	25.0331	23.4802	23.1967	22.6141	29.013	25.445	21.763	27.0876	23.7383	9.70577	16.9314	16.9817	23.772	16.6517	17.0777	23.4283	19.7497	20.9728	21.7236	31.088	22.9196	14.7582	20.4516	15.2022	15.833	14.3586	18.1013	17.839	12.3539	17.0935	21.5922	19.7815	24.9316	23.2695	22.0787	16.0259	305	256	725	498	322	533	595	490	469	342	619	665	61	368	567	519	175	238	197	425	546	544	529	641	423	321	390	420	423	409	287	180	468	531	471	456	617	585	417
Fv1	chr4	147868979	147870358	+	1380	14349	Friend virus susceptibility 1	1.38828	1.40145	1.19553	1.05229	1.30943	1.36421	0.359971	1.49236	1.14749	1.93315	1.30449	1.54571	1.85217	0.699879	1.08168	0.976023	0.632249	0.897738	1.20551	0.890307	1.71607	1.56346	-4.41722	0.978261	0.890862	0.816433	0.640165	1.21877	1.09783	0.836028	0.711563	1.29246	0.710206	1.8018	1.335	1.46831	1.31569	1.55349	0.963068	6.96598	7.10652	5.9178	5.41525	6.51438	7.20424	3.3954	7.4677	5.8447	10.2829	6.49646	7.64424	9.40658	4.23118	5.35126	5.0547	3.87526	4.80774	6.24963	4.88406	8.52845	7.6071	0	5.02635	4.53783	4.51997	3.94322	5.74501	5.35145	4.47708	4.08299	6.49206	4.1267	9.13519	6.51086	7.25479	6.54025	7.68542	4.9985	80	55	146	82	68	126	68	96	82	123	113	163	45	70	136	84	31	51	40	80	169	145	0	107	99	54	77	116	120	77	50	72	86	171	118	101	132	155	99
Mfn2	chr4;chr4;chr4;chr4;chr4;chr4;chr4;chr4;chr4;chr4;chr4;chr4;chr4;chr4;chr4;chr4;chr4;chr4;chr4;chr4;chr4;chr4;chr4;chr4;chr4;chr4;chr4;chr4;chr4;chr4;chr4;chr4;chr4;chr4;chr4;chr4;chr4;chr4;chr4;chr4;chr4;chr4;chr4;chr4;chr4;chr4;chr4;chr4;chr4;chr4;chr4;chr4;chr4;chr4;chr4;chr4;chr4;chr4;chr4;chr4;chr4;chr4;chr4;chr4;chr4;chr4;chr4;chr4;chr4;chr4;chr4;chr4;chr4;chr4;chr4;chr4;chr4;chr4;chr4;chr4;chr4;chr4;chr4;chr4;chr4;chr4;chr4;chr4;chr4;chr4;chr4;chr4;chr4;chr4;chr4;chr4;chr4	147873586;147873586;147873586;147873586;147873586;147876951;147876951;147876951;147876951;147876951;147878714;147878714;147878714;147878714;147878714;147879942;147879942;147879942;147879942;147879942;147882017;147882017;147882017;147882017;147882017;147882881;147882881;147882881;147882881;147882881;147883218;147883218;147883218;147883218;147883218;147883627;147883627;147883627;147883627;147883627;147885453;147885453;147885453;147885453;147885453;147885681;147885681;147885681;147885681;147885681;147886271;147886271;147886271;147886271;147886271;147887206;147887206;147887206;147887206;147887206;147887415;147887415;147887415;147887415;147887415;147888620;147888620;147888620;147888620;147888620;147890114;147890114;147890114;147890114;147890114;147894563;147894563;147894563;147894563;147894563;147898464;147898464;147898464;147898464;147898464;147902928;147902928;147903355;147903355;147903355;147903355;147903355;147904450;147904658;147904658;147904658;147904658	147875458;147875458;147875458;147875458;147875458;147877085;147877085;147877085;147877085;147877085;147878910;147878910;147878910;147878910;147878910;147880097;147880097;147880097;147880097;147880097;147882237;147882237;147882237;147882237;147882237;147882983;147882983;147882983;147882983;147882983;147883322;147883322;147883322;147883322;147883322;147883753;147883753;147883753;147883753;147883753;147885574;147885574;147885574;147885574;147885574;147885748;147885748;147885748;147885748;147885748;147886424;147886424;147886424;147886424;147886424;147887313;147887313;147887313;147887313;147887313;147887523;147887523;147887523;147887523;147887523;147888744;147888744;147888744;147888744;147888744;147890276;147890276;147890276;147890276;147890276;147894698;147894698;147894698;147894698;147894698;147898642;147898642;147898642;147898642;147898642;147902993;147903010;147903497;147903497;147903494;147903497;147903497;147904698;147904909;147904909;147904909;147904909	-;-;-;-;-;-;-;-;-;-;-;-;-;-;-;-;-;-;-;-;-;-;-;-;-;-;-;-;-;-;-;-;-;-;-;-;-;-;-;-;-;-;-;-;-;-;-;-;-;-;-;-;-;-;-;-;-;-;-;-;-;-;-;-;-;-;-;-;-;-;-;-;-;-;-;-;-;-;-;-;-;-;-;-;-;-;-;-;-;-;-;-;-;-;-;-;-	4767	170731	mitofusin 2	4.14783	4.11989	4.28457	4.34907	4.28203	4.25826	4.26401	4.22961	4.2438	4.18198	4.22871	4.25008	4.3354	4.21577	4.07217	4.08081	4.19851	4.35025	4.11112	4.33135	4.25067	4.26748	4.3491	4.33129	4.27682	4.18006	4.26778	4.05006	4.20181	4.16932	4.2215	4.47772	4.38385	4.13986	4.21683	4.13646	4.21477	4.17334	4.26989	47.9947	47.579	51.3709	54.4093	52.0827	54.5059	52.7171	50.6002	51.0277	49.4441	50.2287	50.5988	53.252	49.8004	43.4556	44.5083	47.2987	53.9525	47.763	54.3816	50.0939	50.3312	52.0993	52.5732	48.6318	47.7597	50.2123	41.6928	47.0051	46.3051	47.8468	60.1665	54.1755	46.7822	48.8618	46.8696	49.6858	47.9707	50.6456	1904	1272	4378	2846	1878	3293	3647	2247	2473	2043	3018	3727	880	2846	3815	2555	1307	1977	1056	3077	3429	3314	2331	3866	3665	1971	3387	2908	3641	2751	2024	2305	3900	3025	3059	2254	3464	3342	3465
Plod1	chr4;chr4;chr4;chr4;chr4;chr4;chr4;chr4;chr4;chr4;chr4;chr4;chr4;chr4;chr4;chr4;chr4;chr4;chr4	147909753;147913220;147915797;147917305;147918134;147918780;147920169;147921007;147921398;147923124;147925517;147926147;147927023;147928458;147929540;147931122;147931627;147932731;147936602	147910874;147913345;147915943;147917409;147918199;147918893;147920310;147921132;147921502;147923245;147925648;147926248;147927120;147928521;147929652;147931285;147931763;147932822;147936776	-;-;-;-;-;-;-;-;-;-;-;-;-;-;-;-;-;-;-	3252	18822	procollagen-lysine, 2-oxoglutarate 5-dioxygenase 1	3.45374	3.38276	4.14177	3.67294	3.57124	2.98541	3.59657	3.60454	3.47488	3.65732	3.64755	3.50464	3.58296	3.29046	3.23118	4.18501	3.74359	3.28804	3.2129	3.3704	3.52283	3.41656	2.79677	3.60081	3.68716	3.6244	3.49615	3.4036	4.04047	3.692	3.56148	3.28724	3.61138	3.3594	3.58125	3.46282	3.58612	3.53667	3.5002	29.6343	28.5119	46.5096	34.0213	31.7906	22.5161	33.1608	32.7788	29.9139	34.3412	33.5451	30.15	31.5789	26.1889	24.2278	47.828	34.4811	25.8023	25.5923	27.902	30.2161	27.873	17.7248	31.6554	32.2886	32.4651	29.381	26.6069	42.0119	33.2354	30.2518	26.3249	31.6842	27.2039	31.4223	29.3534	32.1061	30.8249	29.6744	802	520	2704	1214	782	928	1565	993	989	968	1375	1515	356	1021	1451	1873	650	645	386	1077	1411	1252	541	1588	1660	914	1352	1266	2220	1347	873	688	1556	1200	1342	963	1527	1465	1385
2510039O18Rik	chr4;chr4;chr4	147940895;147944608;147946601	147942057;147945461;147947314	+;+;+	2731	77034	RIKEN cDNA 2510039O18 gene	3.68575	3.53432	3.92267	3.84683	3.58758	3.65454	3.93335	3.64263	3.76982	3.64545	3.81755	3.74891	4.21965	3.59768	3.72293	4.18263	4.20358	3.65982	3.81419	3.85514	3.82783	3.82112	3.58078	3.92609	3.84216	3.65534	3.67149	3.78903	3.87184	3.58105	3.76643	3.32281	3.97544	3.79999	3.63069	3.86512	3.75453	3.68358	3.77581	34.8038	31.666	39.9392	38.376	32.1432	35.8259	41.8839	33.647	36.7012	34.049	37.7368	35.7123	49.1167	32.4068	34.0789	47.739	47.4392	33.3923	38.8433	39.0555	37.332	36.9018	30.5474	39.6645	35.9469	33.16	33.1746	34.761	37.3622	30.7615	34.8676	26.973	40.7838	36.9288	32.5097	38.8006	36.0779	34.1248	35.9223	791	485	1950	1150	664	1240	1660	856	1019	806	1299	1507	465	1061	1714	1570	751	701	492	1266	1464	1392	783	1671	1552	784	1282	1389	1658	1047	845	592	1682	1368	1166	1069	1441	1362	1408
Nppb	chr4;chr4;chr4;chr4;chr4;chr4	147985788;147985788;147986296;147986299;147986962;147986962	147986101;147986101;147986518;147986518;147987205;147987205	+;+;+;+;+;+	781	18158	natriuretic peptide type B	-2.34911	0.807342	-3.59595	-1.73171	-1.32688	-3.59595	-2.48117	-3.59595	-3.59595	-1.29396	-3.59595	-3.59595	1.84033	-2.047	-3.59595	-1.81267	0.151668	-3.59595	0.112056	-3.59595	-3.59595	-2.40323	-3.59595	-3.59595	-3.59595	-2.84898	-3.59595	-3.59595	-3.59595	-2.62165	0.728376	-1.94568	-3.59595	-3.59595	-3.59595	-3.59595	-3.59595	-3.59595	-3.59595	0.307716	4.56617	0	0.583448	0.846374	0	0.264686	0	0	0.886321	0	0	9.23394	0.42722	0	0.531636	2.65063	0	2.76072	0	0	0.2781	0	0	0	0.1479	0	0	0	0.205477	4.04012	0.477969	0	0	0	0	0	0	0	2	20	0	5	5	0	3	0	0	6	0	0	25	4	0	5	12	0	10	0	0	3	0	0	0	1	0	0	0	2	28	3	0	0	0	0	0	0	0
Nppa	chr4;chr4;chr4	148000746;148001058;148001775	148000954;148001384;148002067	+;+;+	829	230899	natriuretic peptide type A	-1.77649	0.650875	-3.682	-1.45024	0.124156	-3.682	-3.682	-3.682	-1.9771	-0.896022	-3.682	-3.682	0.731038	-1.55418	-3.682	-3.682	1.22529	-3.682	-1.13916	-3.682	-3.682	-3.682	-3.682	-3.682	-3.682	-1.54735	-3.682	-3.682	-3.682	-3.682	-0.99537	-0.937019	-3.682	-3.682	-3.682	-3.682	-3.682	-3.682	-3.682	0.579798	4.0867	0	0.769532	2.71105	0	0	0	0.474606	1.2525	0	0	4.17566	0.704346	0	0	5.82669	0	1.04035	0	0	0	0	0	0	0.696684	0	0	0	0	1.08748	1.20078	0	0	0	0	0	0	0	4	19	0	7	17	0	0	0	4	9	0	0	12	7	0	0	28	0	4	0	0	0	0	0	0	5	0	0	0	0	8	8	0	0	0	0	0	0	0
Clcn6	chr4;chr4;chr4;chr4;chr4;chr4;chr4;chr4;chr4;chr4;chr4;chr4;chr4;chr4;chr4;chr4;chr4;chr4;chr4;chr4;chr4;chr4;chr4	148006484;148008681;148008899;148010654;148010972;148012617;148013676;148013867;148014132;148014501;148016852;148017496;148017903;148018841;148019718;148021460;148023367;148024109;148026533;148028550;148029387;148037914;148038681	148006861;148008806;148009006;148010810;148011129;148012803;148013782;148014026;148014285;148014627;148016978;148017662;148018016;148018973;148019776;148021527;148023493;148024215;148026599;148028615;148029452;148037973;148038767	-;-;-;-;-;-;-;-;-;-;-;-;-;-;-;-;-;-;-;-;-;-;-	2910	26372	chloride channel, voltage-sensitive 6	3.42229	3.68785	3.3332	3.45256	3.65593	3.90647	3.73555	3.25108	3.44561	3.24195	3.30395	3.11504	4.13732	3.43517	3.31927	3.10932	3.50573	3.43264	3.88049	3.60877	3.17443	3.25619	2.19337	3.194	3.08132	3.17148	3.27871	3.19821	2.7895	3.16893	3.46023	3.88006	3.43663	3.27156	3.31655	3.74358	3.25439	3.28963	3.2116	28.9878	35.2329	26.526	29.1881	33.7096	42.6784	36.5134	25.6381	29.3058	25.7302	26.4185	22.9961	46.3928	28.9515	25.7503	22.6581	29.2262	28.5218	40.6773	32.9183	23.7161	24.929	11.6431	23.8586	21.1935	23.6975	25.2569	23.0638	17.6166	23.1065	28.192	39.7239	28.0578	25.5876	26.1401	35.6645	25.4939	25.9592	24.2789	702	575	1380	932	742	1574	1542	695	867	649	969	1034	468	1010	1380	794	493	638	549	1137	991	1002	318	1071	975	597	1040	982	833	838	728	929	1233	1010	999	1047	1085	1104	1014
Mthfr	chr4;chr4;chr4;chr4;chr4;chr4;chr4;chr4;chr4;chr4;chr4;chr4;chr4;chr4;chr4;chr4;chr4;chr4;chr4;chr4;chr4;chr4;chr4;chr4;chr4;chr4;chr4;chr4;chr4;chr4;chr4;chr4;chr4;chr4;chr4;chr4;chr4	148039077;148041189;148041189;148041584;148041584;148041584;148043425;148043425;148043425;148044444;148044444;148044444;148048073;148048073;148048073;148051372;148051372;148051372;148051865;148051865;148051865;148052099;148052099;148052099;148052514;148052514;148052514;148053580;148053580;148053580;148054985;148054985;148054985;148055373;148055373;148055373;148057003	148039132;148041321;148041321;148041829;148041829;148041829;148043663;148043663;148043663;148044554;148044554;148044554;148048266;148048266;148048266;148051622;148051622;148051622;148051999;148051999;148051999;148052279;148052279;148052279;148052696;148052696;148052696;148053681;148053681;148053681;148055104;148055104;148055104;148055933;148059562;148059562;148059562	+;+;+;+;+;+;+;+;+;+;+;+;+;+;+;+;+;+;+;+;+;+;+;+;+;+;+;+;+;+;+;+;+;+;+;+;+	6141	17769	methylenetetrahydrofolate reductase	2.41293	2.12346	1.76029	2.10585	2.59392	3.23133	3.04351	1.75902	1.75956	1.50037	1.22826	1.46623	1.85721	2.15937	1.93237	1.57269	1.97573	2.307	2.99213	3.12844	1.17532	1.53164	1.66499	1.19195	1.13842	1.87021	1.62346	1.47317	1.09451	1.25077	2.38277	2.75532	2.82088	1.44983	1.18811	1.35871	1.35579	1.18919	1.20941	14.4016	11.9047	8.90812	11.4716	16.146	26.738	22.6098	9.10737	9.0978	7.68378	6.25293	7.32439	9.53575	11.9533	9.8413	7.80247	10.113	13.0706	21.979	23.6108	5.91962	7.53342	8.08503	5.94315	5.5004	9.61175	8.00958	6.96702	5.43162	6.10184	13.3592	18.2159	18.3205	7.227	5.96405	6.81171	6.82528	6.03914	6.04744	736	410	978	773	750	2081	2015	521	568	409	484	695	203	880	1113	577	360	617	626	1721	522	639	466	563	534	511	696	626	542	467	728	899	1699	602	481	422	613	542	533
Agtrap	chr4;chr4;chr4;chr4;chr4;chr4;chr4;chr4;chr4;chr4	148077061;148077061;148081563;148081563;148082271;148082271;148083959;148083959;148087917;148087964	148080604;148080604;148081758;148081758;148082376;148082376;148083993;148083993;148088064;148088064	-;-;-;-;-;-;-;-;-;-	4029	11610	angiotensin II, type I receptor-associated protein	1.94766	1.84939	2.71562	2.29818	2.29007	2.01029	2.246	2.16914	2.27075	2.48109	2.18983	2.10497	1.88946	2.16276	2.062	2.36745	2.3263	2.229	2.52174	2.11777	2.14629	2.24591	1.58174	2.41225	2.3611	2.1404	2.07454	2.11974	2.43136	2.21655	2.4616	2.43587	2.38549	2.32515	2.32921	1.88265	2.19307	2.16685	2.13105	10.4088	9.82492	17.2846	13.0968	13.0596	11.437	12.9809	12.0963	12.9636	15.1764	12.1891	11.4048	9.73733	11.9667	10.7548	13.5414	12.8881	12.3666	15.8405	11.6892	11.6154	12.3629	7.61605	13.8694	12.8581	11.5826	10.9453	10.9075	13.7472	11.9292	14.0968	14.5772	13.5265	13.266	13.1726	9.79194	12.202	11.9052	11.4657	349	222	1245	579	398	584	759	454	531	530	619	710	136	578	798	657	301	383	296	559	672	688	288	862	819	404	624	643	900	599	504	472	823	725	697	398	719	701	663
Draxin	chr4;chr4;chr4;chr4;chr4;chr4;chr4	148098437;148107935;148109622;148110045;148112712;148115559;148130573	148102582;148108024;148109711;148110156;148112905;148116000;148130698	-;-;-;-;-;-;-	5200	70433	dorsal inhibitory axon guidance protein	-2.04283	-1.36572	-1.68912	-1.08425	-0.356406	-5.13838	-3.07589	-2.35122	-1.91554	-1.75014	-3.35426	-3.05897	0.224427	-1.71083	-3.14065	-2.27541	0.195143	-2.12151	0.106649	-2.73433	-2.28156	-2.33094	-6.33107	-2.10874	-2.66403	-1.44907	-3.38408	-3.16413	-2.24122	-2.42533	-0.0874449	-6.33107	-3.05514	-3.92567	-3.46785	-6.33107	-2.40204	-2.28423	-2.83723	0.623924	1.02871	0.785246	1.22681	2.05932	0.0455213	0.291528	0.495453	0.680968	0.776525	0.228858	0.286253	3.05111	0.786024	0.261056	0.511025	2.91943	0.575406	2.94393	0.372644	0.508912	0.487298	0	0.573459	0.36493	0.932967	0.217448	0.249725	0.508903	0.447484	2.38384	0	0.280158	0.141774	0.205003	0	0.473368	0.513188	0.334981	27	30	73	70	81	3	22	24	36	35	15	23	55	49	25	32	88	23	71	23	38	35	0	46	30	42	16	19	43	29	110	0	22	10	14	0	36	39	25
Mad2l2	chr4;chr4;chr4;chr4;chr4;chr4;chr4;chr4;chr4;chr4;chr4;chr4;chr4;chr4;chr4;chr4;chr4;chr4	148130920;148139843;148140490;148140785;148140915;148140915;148142986;148142986;148143542;148143542;148144264;148144264;148144654;148144654;148145104;148145104;148145372;148145372	148130966;148140020;148140834;148140834;148141033;148141033;148143057;148143057;148143642;148143642;148144358;148144358;148144727;148144727;148145196;148145196;148145704;148145704	+;+;+;+;+;+;+;+;+;+;+;+;+;+;+;+;+;+	1457	71890	MAD2 mitotic arrest deficient-like 2	3.6325	3.61921	3.91863	3.91639	3.87205	3.84882	3.97596	3.78963	3.75165	3.85893	4.16657	3.9805	4.27769	3.83827	3.76638	4.03487	4.08283	3.70017	3.86223	3.88166	4.13419	3.92484	4.27567	3.97958	4.01906	3.9287	3.72148	3.86488	3.82669	3.79704	4.06251	3.76926	3.83887	4.02813	3.90204	3.5951	3.88929	3.91311	3.74473	33.484	33.5324	39.7728	40.2193	39.1076	40.941	43.0843	37.2071	36.1853	39.4331	48.0271	41.8869	51.0809	38.2437	35.0693	43.0311	43.5719	34.2864	40.1035	39.7253	46.1243	39.6031	49.4335	41.1112	40.5923	40.0362	34.2925	36.5887	36.1563	35.6861	42.7713	36.723	37.0409	43.2115	39.1956	32.1118	39.561	39.9655	35.101	406	274	1036	643	431	756	911	505	536	498	882	943	258	668	941	755	368	384	271	687	965	797	676	924	935	505	707	780	856	648	553	430	815	854	750	472	843	851	734
Fbxo6	chr4;chr4;chr4;chr4;chr4;chr4;chr4;chr4;chr4;chr4;chr4;chr4;chr4;chr4;chr4;chr4;chr4;chr4;chr4;chr4;chr4;chr4;chr4;chr4;chr4;chr4;chr4;chr4;chr4;chr4	148145716;148145716;148145716;148145716;148145716;148146321;148146321;148146321;148146321;148146321;148146840;148146840;148146840;148146840;148146840;148147295;148147295;148147295;148147295;148147295;148149379;148149379;148149379;148149379;148149379;148151088;148151614;148151830;148151942;148152013	148146185;148146185;148146185;148146185;148146185;148146456;148146456;148146456;148146456;148146456;148146935;148146935;148146935;148146935;148146935;148147421;148147421;148147421;148147421;148147421;148149666;148149666;148149666;148149666;148149666;148151925;148151925;148151925;148152029;148152135	-;-;-;-;-;-;-;-;-;-;-;-;-;-;-;-;-;-;-;-;-;-;-;-;-;-;-;-;-;-	2149	50762	F-box protein 6	2.44275	2.48662	2.53425	2.55766	2.40289	2.69109	2.82207	2.51857	2.34785	2.71982	2.09003	2.08409	2.29631	2.59359	2.45758	2.76186	2.86497	2.58476	2.58856	2.80559	2.35746	2.45736	2.14719	2.34645	2.52979	2.69418	2.15956	2.32323	2.53038	2.36389	2.62275	1.95078	2.90121	2.25811	2.23851	2.22191	2.25786	2.56504	2.12087	14.65	15.267	15.2007	15.6485	14.0878	18.3215	19.3349	15.3854	13.6398	17.8772	11.3339	11.203	12.8864	16.1085	14.1245	17.7753	18.7042	15.7999	16.5547	18.818	13.4161	14.2843	11.2544	13.2125	14.4229	16.9852	11.5757	12.5306	14.691	13.1802	15.7316	10.3644	19.3203	12.6244	12.3304	12.3618	12.7269	15.6655	11.3479	262	184	584	369	229	499	603	308	298	333	307	372	96	415	559	460	233	261	165	480	414	424	227	438	490	316	352	394	513	353	300	179	627	368	348	268	400	492	350
Mir7022	chr4	148146936	148146996	-	61	102465619	microRNA 7022	0.082493	0.082493	0.492088	0.082493	1.80148	0.597089	0.082493	0.082493	1.78739	0.809521	0.082493	0.082493	0.082493	0.082493	0.082493	0.082493	1.70168	0.082493	0.082493	2.04419	2.03335	0.082493	0.082493	0.082493	1.20035	0.829457	0.082493	1.50488	0.082493	0.082493	0.082493	0.082493	0.082493	0.082493	0.082493	0.082493	1.21078	0.082493	0.082493	0	0	0.916973	0	6.50181	1.2935	0	0	6.44997	1.8913	0	0	0	0	0	0	5.65612	0	0	8.28688	7.99154	0	0	0	3.11088	1.89361	0	4.48169	0	0	0	0	0	0	0	0	3.36272	0	0	0	0	1	0	3	1	0	0	4	1	0	0	0	0	0	0	2	0	0	6	7	0	0	0	3	1	0	4	0	0	0	0	0	0	0	0	3	0	0
Fbxo44	chr4;chr4;chr4;chr4;chr4;chr4;chr4;chr4;chr4;chr4;chr4;chr4;chr4;chr4;chr4;chr4;chr4;chr4;chr4;chr4;chr4;chr4;chr4;chr4;chr4;chr4;chr4;chr4;chr4;chr4	148152799;148152799;148152799;148152799;148152799;148154158;148154287;148156146;148156146;148156146;148156146;148156146;148156395;148156395;148156395;148156395;148156580;148156580;148156580;148156580;148156609;148158537;148158537;148158537;148158537;148158537;148159515;148159743;148159743;148160034	148153644;148153644;148153644;148153644;148153644;148154241;148154433;148156281;148156281;148156281;148156281;148156281;148156490;148156490;148156490;148156490;148156706;148156706;148156706;148156706;148156706;148158823;148158823;148158823;148158823;148158823;148159589;148160094;148160094;148160094	-;-;-;-;-;-;-;-;-;-;-;-;-;-;-;-;-;-;-;-;-;-;-;-;-;-;-;-;-;-	2150	230903	F-box protein 44	4.31722	3.70949	4.30063	4.28528	4.14409	4.37214	3.55734	4.42048	4.39532	4.12844	4.10842	4.25309	4.0219	4.23424	4.0141	4.22223	4.09472	4.22015	4.20537	3.50481	4.42089	4.28722	4.74431	4.23716	4.06833	4.43894	3.79089	3.88827	4.19329	3.92889	3.90873	3.97742	3.51459	4.1722	4.20798	3.95114	4.16889	4.09177	4.05284	53.9337	35.7448	51.9028	52.0103	47.2858	58.9391	32.2419	57.7183	56.6382	47.5966	46.1633	50.6607	42.8006	50.398	41.697	49.0524	43.9704	49.2533	50.9446	30.6043	56.3279	50.9821	68.4864	49.2073	42.0422	57.1104	36.0257	37.2246	46.6858	39.149	38.472	42.4802	29.5984	47.7997	48.5196	41.1714	48.0853	45.2878	43.5232	965	431	1995	1227	769	1606	1006	1156	1238	887	1251	1683	319	1299	1651	1270	548	814	508	781	1739	1514	1382	1632	1429	1063	1096	1171	1631	1049	734	734	961	1394	1370	893	1512	1423	1343
Fbxo2	chr4;chr4;chr4;chr4;chr4;chr4	148160668;148164075;148164826;148165028;148165644;148165965	148160711;148164455;148164955;148165123;148165773;148166417	+;+;+;+;+;+	1234	230904	F-box protein 2	3.91403	3.36289	4.21946	4.13577	3.98627	3.69004	3.81398	4.04064	4.22828	3.95603	3.51037	3.79167	4.32038	4.07792	3.9243	3.64707	4.00929	4.12904	3.90303	4.1828	4.18958	4.17708	4.90808	4.2378	4.28162	3.9702	4.0594	4.23996	4.32835	4.33983	4.0955	3.49635	3.94552	3.8303	4.00079	4.33211	4.01539	3.94006	3.99415	40.7036	28.0324	49.0001	46.8228	42.318	36.6384	38.4738	44.2789	50.3767	42.165	30.4105	36.7121	52.5975	45.1548	39.1186	32.8398	41.3805	46.1752	41.2354	48.9524	47.9132	47.1706	76.6712	49.1709	48.6968	41.1868	43.3531	47.4654	51.2183	52.0185	43.7429	30.3515	39.871	37.638	41.9594	53.5789	43.164	40.7001	41.7266	418	194	1081	634	395	573	689	509	632	451	473	700	225	668	889	488	296	438	236	717	849	804	888	936	950	440	757	857	1027	800	479	301	743	630	680	667	779	734	739
Ptchd2	chr4;chr4;chr4;chr4;chr4;chr4;chr4;chr4;chr4;chr4;chr4;chr4;chr4;chr4;chr4;chr4;chr4;chr4;chr4;chr4;chr4	148236857;148242745;148243331;148244106;148249140;148249741;148250619;148250885;148252694;148254235;148255121;148256788;148257749;148258089;148258699;148259830;148260480;148261064;148270377;148271441;148287723	148241618;148242911;148243444;148244265;148249285;148249867;148250791;148251015;148252878;148254371;148255234;148256949;148257910;148258237;148258838;148259990;148260614;148261200;148270596;148272404;148287965	-;-;-;-;-;-;-;-;-;-;-;-;-;-;-;-;-;-;-;-;-	8689	NA	NA	1.16209	1.67107	1.01148	1.3646	1.57971	1.27832	0.266818	1.41509	1.47043	1.78292	1.12001	1.29501	1.65039	1.30241	1.23976	1.38037	2.06932	1.48045	1.74957	0.531855	1.41218	1.43278	1.03862	1.42656	1.14292	1.57877	0.937863	0.865257	0.934309	1.43686	1.78597	1.21629	0.0532445	1.47368	1.59774	1.5398	1.45748	1.37363	1.25596	6.04342	8.70101	5.29805	6.85948	7.9879	6.89237	3.28315	7.17796	7.44875	9.36074	5.80717	6.5098	8.26661	6.59523	6.08675	6.83332	10.8006	7.36623	9.28057	3.88816	6.9889	7.04072	5.23592	7.00557	5.5254	7.85666	4.97762	4.57002	4.86583	6.95358	8.83211	6.25808	2.67498	7.35614	7.93951	7.73469	7.33408	6.87479	6.25473	437	424	823	654	525	759	414	581	658	705	636	874	249	687	974	715	544	492	374	401	872	845	427	939	759	591	612	581	687	753	681	437	351	867	906	678	932	873	780
Ubiad1	chr4;chr4	148434497;148443928	148436642;148444751	-;-	2970	71707	UbiA prenyltransferase domain containing 1	2.6674	3.06967	3.14398	2.99873	3.19276	3.22956	3.48878	3.03626	2.94513	2.74518	3.00945	2.69478	3.37315	2.82366	3.02116	3.21968	2.88542	2.88149	3.18629	3.61807	2.90198	2.77894	1.50616	2.77861	3.03704	2.60854	2.75767	2.93371	2.98352	2.80682	2.85516	2.97589	3.34637	2.83292	2.66214	2.74508	2.68217	2.80035	2.65113	17.1546	22.934	23.2593	21.2954	24.4376	26.6731	30.7643	22.0841	20.6991	18.2183	21.5306	17.171	27.2928	18.9298	20.9337	24.4651	18.9937	19.4481	25.1184	33.1327	19.626	17.8925	7.21065	17.8762	20.5524	16.0236	17.5844	19.192	20.1616	17.9659	18.5161	21.1994	26.3539	18.865	16.5876	17.8225	17.1284	18.4771	16.4454	424	382	1235	694	549	1004	1326	611	625	469	806	788	281	674	1145	875	327	444	346	1168	837	734	201	819	965	412	739	834	973	665	488	506	1182	760	647	534	744	802	701
Mtor	chr4;chr4;chr4;chr4;chr4;chr4;chr4;chr4;chr4;chr4;chr4;chr4;chr4;chr4;chr4;chr4;chr4;chr4;chr4;chr4;chr4;chr4;chr4;chr4;chr4;chr4;chr4;chr4;chr4;chr4;chr4;chr4;chr4;chr4;chr4;chr4;chr4;chr4;chr4;chr4;chr4;chr4;chr4;chr4;chr4;chr4;chr4;chr4;chr4;chr4;chr4;chr4;chr4;chr4;chr4;chr4;chr4;chr4	148448582;148452257;148453022;148453758;148454552;148455985;148458627;148458984;148462787;148463692;148464303;148464947;148465891;148468250;148468988;148469367;148470222;148470572;148471914;148480865;148483555;148484310;148484626;148486049;148486776;148489476;148491335;148491621;148511771;148514826;148521292;148524459;148525724;148525998;148530482;148530678;148533862;148534908;148536511;148537362;148537863;148538276;148538463;148538728;148539981;148540285;148544419;148545510;148546398;148547604;148549368;148549791;148550088;148550959;148552712;148553031;148556267;148556845	148448687;148452432;148453130;148453990;148454752;148456119;148458902;148459092;148462973;148463820;148464547;148465162;148466096;148468372;148469077;148469459;148470356;148470701;148472164;148480951;148483722;148484422;148484788;148486141;148486922;148489618;148491497;148491766;148511846;148514965;148521392;148524574;148525801;148526105;148530607;148530809;148533977;148535025;148536759;148537462;148537959;148538374;148538585;148538910;148540115;148540459;148544554;148545657;148546520;148547686;148549440;148549865;148550223;148551024;148552792;148553111;148556372;148557685	+;+;+;+;+;+;+;+;+;+;+;+;+;+;+;+;+;+;+;+;+;+;+;+;+;+;+;+;+;+;+;+;+;+;+;+;+;+;+;+;+;+;+;+;+;+;+;+;+;+;+;+;+;+;+;+;+;+	8595	56717	mechanistic target of rapamycin kinase	3.53942	3.62789	3.57132	3.75255	3.56917	3.74896	4.04758	3.67619	3.57654	3.75846	3.71352	3.56401	3.71611	3.48021	3.41822	3.59271	3.88599	3.54647	3.69882	3.9067	3.64521	3.62645	3.50793	3.59243	3.61528	3.54024	3.44143	3.24262	3.35772	3.56895	3.63999	3.74439	3.7404	3.48606	3.41598	3.40094	3.61858	3.5777	3.57287	31.4843	33.8362	31.3355	35.9873	31.7781	38.2997	45.3845	34.4838	32.135	36.8726	35.1503	31.4517	34.6699	29.9109	27.6205	31.7384	38.0951	30.9072	35.8977	40.5223	32.9284	32.2782	29.0815	31.504	30.7478	30.6549	28.3176	23.8236	26.1848	30.5457	31.9781	36.1929	34.6851	29.7378	28.0479	28.1517	32.8711	31.7486	31.2428	2252	1631	4815	3394	2066	4172	5661	2761	2808	2747	3808	4177	1033	3082	4372	3285	1898	2042	1431	4134	4064	3832	2346	4177	4178	2281	3444	2996	3657	3272	2439	2500	4502	3467	3166	2441	4132	3988	3854
Angptl7	chr4;chr4;chr4;chr4;chr4	148495280;148496493;148497283;148497988;148499941	148496324;148496691;148497477;148498088;148500462	-;-;-;-;-	2062	654812	angiopoietin-like 7	-2.459	-1.52669	-2.5121	-0.6737	-0.125308	-2.8497	-2.14527	-1.07419	-1.75244	-1.39504	-1.20702	-1.90391	1.03231	-1.34627	-2.44146	-3.21332	0.18229	-0.728894	-0.415858	-2.13406	-0.716784	-1.67455	-4.9966	-1.44163	-1.24357	0.12909	-2.61958	-3.57421	-2.27606	-1.52032	0.187184	-0.422788	-3.62962	-2.99355	-3.11303	-2.0138	-2.57743	-1.70981	-1.45111	0.407925	0.864739	0.379774	1.5911	2.37223	0.306124	0.534678	1.19738	0.715533	0.951155	1.07733	0.627722	5.3161	0.97088	0.395002	0.201362	2.84452	1.51416	1.98673	0.531159	1.5198	0.737328	0	0.880272	0.981642	2.80093	0.342729	0.132582	0.447685	0.817173	2.84186	1.93104	0.128456	0.250271	0.221563	0.576867	0.364757	0.730044	0.878553	7	10	14	36	37	8	16	23	15	17	28	20	38	24	15	5	34	24	19	13	45	21	0	28	32	50	10	4	15	21	52	32	4	7	6	12	11	22	26
Exosc10	chr4;chr4;chr4;chr4;chr4;chr4;chr4;chr4;chr4;chr4;chr4;chr4;chr4;chr4;chr4;chr4;chr4;chr4;chr4;chr4;chr4;chr4;chr4;chr4;chr4;chr4;chr4;chr4;chr4;chr4;chr4;chr4;chr4;chr4;chr4;chr4;chr4;chr4;chr4;chr4;chr4;chr4;chr4;chr4;chr4;chr4;chr4;chr4;chr4;chr4;chr4;chr4;chr4;chr4;chr4;chr4;chr4;chr4;chr4;chr4;chr4;chr4;chr4;chr4;chr4;chr4;chr4;chr4;chr4;chr4;chr4;chr4;chr4;chr4;chr4	148558427;148558427;148558427;148559548;148559548;148559548;148561013;148561013;148561013;148562307;148562307;148562307;148562713;148562713;148562713;148563021;148563021;148563021;148563844;148563844;148563844;148564113;148564113;148564113;148564600;148564600;148564600;148565204;148565204;148565204;148566279;148566279;148566279;148568367;148568367;148568367;148568651;148568651;148568651;148570387;148570387;148570387;148572919;148572919;148572919;148573111;148573111;148573111;148573278;148573278;148573278;148575809;148575809;148575809;148576150;148576150;148576150;148578418;148578418;148578418;148579381;148579381;148579381;148580359;148580359;148580359;148581102;148581102;148581102;148581758;148581758;148581762;148582284;148582284;148582284	148558578;148558578;148558578;148559684;148559684;148559684;148561136;148561136;148561136;148562411;148562411;148562411;148562878;148562878;148562878;148563135;148563135;148563135;148563919;148563919;148563919;148564223;148564223;148564223;148564743;148564743;148564743;148565394;148565394;148565394;148566435;148566435;148566435;148568515;148568515;148568515;148568701;148568701;148568701;148570498;148570498;148570498;148572969;148572969;148573029;148573189;148573189;148573189;148573384;148573384;148573384;148575904;148575904;148575904;148576224;148576224;148576224;148578505;148578505;148578505;148579457;148579457;148579457;148580530;148580530;148580530;148581163;148581163;148581163;148581834;148581834;148581834;148582400;148582400;148582400	+;+;+;+;+;+;+;+;+;+;+;+;+;+;+;+;+;+;+;+;+;+;+;+;+;+;+;+;+;+;+;+;+;+;+;+;+;+;+;+;+;+;+;+;+;+;+;+;+;+;+;+;+;+;+;+;+;+;+;+;+;+;+;+;+;+;+;+;+;+;+;+;+;+;+	2851	50912	exosome component 10	5.00437	5.03231	5.03144	5.0078	4.97366	5.26689	5.26208	4.98145	5.00452	4.92712	5.18353	4.98588	4.96816	4.92874	4.90316	5.12195	5.06575	4.81186	5.04062	5.17907	4.98216	4.97342	4.92854	4.99435	4.86545	4.92094	4.71063	4.72575	4.70034	4.69483	4.9212	4.9841	5.02401	4.89759	4.78008	4.91095	4.96427	4.78268	4.78052	86.9086	89.5611	86.2083	85.8922	84.1169	109.679	105.305	85.2083	86.4592	82.875	97.3698	84.263	82.5641	81.63	77.3069	91.6049	86.2861	74.286	90.9791	97.873	83.173	82.0992	77.8443	83.2435	73.1277	79.8159	68.2415	66.5958	66.3986	66.645	77.7094	85.4564	84.4289	79.1012	72.1912	80.1761	83.5325	73.1771	72.1444	2062	1432	4394	2687	1814	3963	4357	2263	2506	2048	3499	3712	816	2790	4059	3145	1426	1628	1203	3312	3405	3233	2083	3661	3296	1970	2753	2778	3076	2368	1966	1958	3635	3059	2703	2306	3483	3049	2952
Srm	chr4;chr4;chr4;chr4;chr4;chr4;chr4	148591513;148592044;148592482;148593288;148593768;148594083;148594287	148591786;148592164;148592574;148593441;148593997;148594205;148594619	+;+;+;+;+;+;+	1328	20810	spermidine synthase	5.0506	5.89644	5.50861	4.78585	4.70584	5.555	5.91528	4.77564	4.43435	4.36259	4.59983	4.70244	4.54965	4.76259	5.79383	5.38905	4.84396	4.83706	5.37259	5.9771	4.70022	4.65473	4.92193	4.58013	4.76945	4.51787	4.73395	5.64156	5.142	4.27645	4.82355	5.61915	5.83835	4.41185	4.56587	4.57517	4.54193	4.67538	4.46967	89.67	163.002	119.958	73.5665	69.7852	133.863	165.573	73.8018	58.1432	55.9472	64.8798	69.1529	61.6905	72.6738	143.313	110.18	73.9151	75.5277	114.463	170.149	68.3296	65.7476	77.4219	62.385	68.3511	60.2776	69.2871	125.627	90.1345	49.7866	72.553	132.677	148.445	56.4022	62.1537	63.4459	62.2483	67.8583	58.0809	991	1214	2848	1072	701	2253	3191	913	785	644	1086	1419	284	1157	3505	1762	569	771	705	2682	1303	1206	965	1278	1435	693	1302	2441	1945	824	855	1416	2977	1016	1084	850	1209	1317	1107
Masp2	chr4;chr4;chr4;chr4;chr4;chr4;chr4;chr4;chr4;chr4;chr4;chr4;chr4;chr4;chr4;chr4	148602544;148602544;148602668;148602668;148602992;148602992;148603687;148603687;148604256;148605580;148606029;148607941;148610117;148612035;148612651;148613758	148602590;148602590;148602896;148602896;148603169;148603169;148603818;148603818;148604413;148605776;148606176;148608059;148610195;148612166;148612725;148615480	+;+;+;+;+;+;+;+;+;+;+;+;+;+;+;+	3217	17175	mannan-binding lectin serine peptidase 2	-3.73276	-0.30511	-2.33603	-2.10682	-0.623698	-2.19763	-1.65966	-1.65843	-2.90489	-1.13859	-2.66146	-3.63382	0.390636	-2.98369	-2.61089	-3.20645	-0.00331345	-2.19307	-0.164286	-2.16147	-2.50417	-4.19761	-5.63827	-4.0922	-3.46491	-1.31698	-2.9483	-2.2819	-2.55848	-2.87526	-0.454488	-1.15354	-3.58217	-3.98342	-5.1039	-4.98252	-2.84543	-3.71719	-4.48002	0.14941	2.16166	0.46946	0.566581	1.68491	0.564122	0.813942	0.800856	0.305757	1.18346	0.369928	0.16094	3.40746	0.285223	0.371337	0.23232	2.52038	0.525705	2.41282	0.549969	0.411306	0.0900201	0	0.100755	0.176963	1.00537	0.285583	0.467394	0.382603	0.299305	1.82154	1.16038	0.164673	0.114583	0.0236692	0.0308128	0.318816	0.148889	0.0649761	4	39	27	20	41	23	38	24	10	33	15	8	38	11	22	9	47	13	36	21	19	4	0	5	9	28	13	22	20	12	52	30	8	5	1	1	15	7	3
Tardbp	chr4;chr4;chr4;chr4;chr4;chr4;chr4;chr4;chr4;chr4;chr4;chr4;chr4;chr4;chr4;chr4;chr4;chr4;chr4;chr4;chr4;chr4;chr4;chr4;chr4;chr4;chr4;chr4;chr4;chr4;chr4;chr4;chr4;chr4;chr4;chr4;chr4;chr4;chr4;chr4;chr4;chr4;chr4;chr4;chr4;chr4;chr4;chr4;chr4;chr4;chr4;chr4;chr4;chr4;chr4;chr4;chr4	148612382;148612382;148612382;148612382;148612382;148612382;148612382;148612382;148617566;148617566;148618647;148618665;148618665;148618665;148618674;148618738;148619184;148619184;148619184;148619184;148619184;148619184;148619184;148619184;148620592;148620592;148620592;148620592;148620592;148620592;148620592;148620592;148621949;148621949;148621949;148621949;148621949;148621949;148621949;148621949;148625125;148625125;148625125;148625125;148625125;148625125;148625125;148625125;148625261;148626681;148626681;148626681;148626681;148626681;148626681;148626681;148626681	148617705;148617705;148618791;148618791;148616844;148616844;148617635;148617705;148617705;148617734;148618791;148618791;148618791;148618791;148618791;148618791;148619354;148619354;148619354;148619354;148619354;148619354;148619354;148619354;148620732;148620732;148620732;148620732;148620732;148620732;148620732;148620732;148622112;148622112;148622112;148622112;148622112;148622112;148622112;148622112;148625376;148625376;148625376;148625376;148625376;148625376;148625169;148625376;148625376;148626996;148626996;148626996;148626996;148626996;148626996;148626996;148626996	-;-;-;-;-;-;-;-;-;-;-;-;-;-;-;-;-;-;-;-;-;-;-;-;-;-;-;-;-;-;-;-;-;-;-;-;-;-;-;-;-;-;-;-;-;-;-;-;-;-;-;-;-;-;-;-;-	7454	230908	TAR DNA binding protein	5.03572	5.0162	4.99302	4.87679	4.96853	5.01165	4.96727	5.12307	5.10341	5.06563	5.00959	5.08346	4.52156	4.84767	4.71983	4.68738	4.34064	4.66602	4.68265	4.72705	4.91191	4.94317	4.89952	4.85765	4.4994	4.91758	4.57649	4.61397	4.65471	4.54079	4.5227	4.87852	4.67088	5.097	4.98657	5.08849	4.98588	4.93953	4.68178	88.8569	88.6044	83.978	78.4682	83.8554	91.9236	85.8698	94.0412	92.635	91.271	86.3408	90.2008	60.6039	77.204	68.1112	67.8013	52.2118	67.1751	71.0126	71.5684	79.2542	80.4311	76.3285	75.7489	56.7628	79.667	62.2138	61.6616	64.3653	59.926	58.9758	79.4597	66.1214	90.8724	83.3457	90.7204	84.8316	81.6254	67.4046	5512	3704	11191	6418	4728	8684	9289	6530	7020	5897	8112	10389	1566	6899	9350	6086	2256	3849	2455	6332	8483	8281	5340	8710	6689	5141	6562	6725	7796	5567	3901	4760	7443	9188	8159	6822	9248	8892	7211
Gm572	chr4;chr4;chr4;chr4;chr4;chr4;chr4;chr4;chr4;chr4;chr4	148643317;148651142;148654844;148658032;148658926;148664383;148666706;148667352;148668423;148668854;148671307	148643383;148651242;148654942;148658156;148659069;148664421;148666843;148667436;148668619;148668977;148671572	+;+;+;+;+;+;+;+;+;+;+	1385	230909	predicted gene 572	1.32893	2.17392	1.74579	1.58606	1.66998	0.820129	0.453507	1.82779	2.17825	1.93947	2.32913	1.67351	2.93009	1.10931	0.481482	1.61034	2.39632	1.5981	1.54447	1.00317	2.01339	1.86573	0.355714	1.63654	1.38495	1.91802	0.959113	0.886685	1.33057	1.64539	1.99187	-4.42244	0.475879	1.79658	1.82297	0.840704	1.19903	1.52053	1.25269	6.68055	12.2306	8.72349	7.89614	8.39994	4.89943	3.6319	9.45594	12.0733	10.3291	13.347	8.36429	19.9949	5.66136	3.48929	7.91443	13.4522	7.89004	7.93951	5.29224	10.5089	9.40921	3.15405	8.00376	6.43963	9.84131	4.9495	4.53994	6.30969	7.93696	10.0893	0	3.49025	9.10221	9.18126	4.65207	6.02295	7.50946	6.13753	77	95	216	120	88	86	73	122	170	124	233	179	96	94	89	132	108	84	51	87	209	180	41	171	141	118	97	92	142	137	124	0	73	171	167	65	122	152	122
Casz1	chr4;chr4;chr4;chr4;chr4;chr4;chr4;chr4;chr4;chr4;chr4;chr4;chr4;chr4;chr4;chr4;chr4;chr4;chr4;chr4;chr4;chr4;chr4;chr4;chr4;chr4;chr4;chr4;chr4;chr4;chr4;chr4;chr4;chr4;chr4;chr4;chr4	148804392;148804392;148838266;148838266;148890322;148890322;148901705;148901705;148928997;148928997;148932758;148932758;148934581;148934581;148936166;148936166;148936959;148936959;148938141;148938141;148938475;148938475;148941282;148941282;148941667;148941667;148942903;148942903;148943203;148943203;148944258;148944258;148946023;148946990;148948524;148948793;148951445	148804514;148804514;148838420;148838420;148890376;148890376;148901743;148901743;148929482;148929482;148933592;148933592;148934649;148934649;148936256;148936256;148937123;148937123;148938313;148938313;148939322;148939322;148941414;148941414;148941730;148941730;148943057;148943057;148943325;148943325;148944596;148945130;148946221;148947161;148948675;148948934;148954892	+;+;+;+;+;+;+;+;+;+;+;+;+;+;+;+;+;+;+;+;+;+;+;+;+;+;+;+;+;+;+;+;+;+;+;+;+	8500	69743	castor zinc finger 1	2.92677	2.88438	2.77416	3.06476	2.88377	2.92461	2.47	3.16776	3.10628	3.05527	2.93798	2.98584	3.4662	2.89791	2.83855	2.7591	3.1454	2.81293	2.92614	2.22165	3.10342	3.10641	2.7695	2.85869	2.85955	2.8193	2.85404	2.4969	2.5667	2.90111	2.77319	2.80998	2.25275	3.0789	2.84437	3.03671	2.94334	2.87664	2.96267	20.5832	20.2014	18.0243	22.3333	19.7528	21.6196	15.1919	24.2354	23.1903	22.6396	20.525	21.06	29.1523	19.9705	18.4746	17.8002	22.7918	18.5802	21.0032	12.5879	22.6127	22.5032	17.4233	18.9368	18.2024	18.5904	18.84	14.1998	15.1248	19.2195	17.5267	18.9282	12.3557	22.4203	18.8658	21.8658	20.5769	19.5213	20.4602	1456	963	2739	2083	1270	2329	1874	1919	2004	1668	2199	2766	859	2035	2892	1822	1123	1214	828	1270	2760	2642	1390	2483	2446	1368	2266	1766	2089	2036	1322	1293	1586	2585	2106	1875	2558	2425	2496
Pex14	chr4;chr4;chr4;chr4;chr4;chr4;chr4;chr4;chr4	148960535;148963442;148966222;148967524;148970550;148984037;149041721;149076020;149099772	148961794;148963533;148966319;148967626;148970635;148984165;149041805;149076067;149099812	-;-;-;-;-;-;-;-;-	1942	56273	peroxisomal biogenesis factor 14	3.23205	3.7161	3.62521	3.29018	3.44409	3.43047	3.50834	3.23777	3.3371	3.29223	3.19068	2.99743	3.25453	3.39546	3.47901	3.40492	3.2597	3.14824	3.57462	3.56035	3.35321	3.41132	2.79033	3.39679	3.38739	3.43812	3.33911	3.42053	3.44865	3.23789	3.19289	3.55719	3.55579	3.1438	3.22532	2.86147	3.10535	3.21973	3.13318	25.3692	35.9005	32.4609	26.0452	29.0684	30.6351	31.1534	25.3722	27.1483	26.6146	24.3895	21.1617	25.1036	28.1342	28.7435	27.7945	24.6065	23.379	32.8636	31.7998	26.8234	27.7367	17.6113	27.4391	26.1878	28.4909	26.3105	26.8878	27.8237	24.2121	23.3853	31.7165	30.4499	23.3847	24.5057	19.2941	22.9561	24.6993	22.9622	410	391	1127	555	427	754	878	459	536	448	597	635	169	655	1028	650	277	349	296	733	748	744	321	822	804	479	723	764	878	586	403	495	893	616	625	378	652	701	640
Dffa	chr4;chr4;chr4;chr4;chr4;chr4;chr4;chr4;chr4;chr4;chr4;chr4;chr4;chr4;chr4	149104142;149104142;149104142;149106152;149106152;149106152;149107769;149107769;149107769;149117408;149117408;149117772;149117772;149119079;149119157	149104386;149104386;149104386;149106222;149106313;149106313;149107911;149107911;149107856;149117597;149117597;149117923;149118128;149120653;149120653	+;+;+;+;+;+;+;+;+;+;+;+;+;+;+	2672	13347	DNA fragmentation factor, alpha subunit	2.59668	3.19176	3.01142	2.61211	2.74626	2.84462	2.9249	2.96508	2.85238	2.943	3.05839	2.86365	2.65119	2.71235	3.02004	2.92897	3.11921	2.96774	3.13834	2.90707	2.97503	2.85504	3.12211	2.8938	2.78028	2.98075	2.64148	2.94311	3.03183	3.02902	2.93207	2.86734	2.83674	2.80636	2.85413	3.27671	2.87097	2.89993	2.71486	16.3246	24.9579	21.206	16.2692	17.9108	20.4051	20.7854	21.0116	19.4	20.8978	22.2691	19.304	16.5178	17.5134	20.911	19.9834	22.3387	20.6433	24.2886	20.2112	20.642	18.8583	22.2102	19.3604	17.1867	20.7503	16.213	19.3118	20.844	20.9605	19.5268	19.6519	18.4878	18.5134	18.9505	25.7829	19.5248	19.7951	17.1843	363	374	1013	477	362	691	806	523	527	484	750	797	153	561	1029	643	346	424	301	641	792	696	557	798	726	480	613	755	905	698	463	422	746	671	665	695	763	773	659
Cort	chr4;chr4	149125191;149126527	149125473;149126741	-;-	498	12854	cortistatin	0.86526	-0.615621	0.149355	1.25713	1.58658	-0.946714	-1.21071	1.46735	0.606006	0.999489	-0.589654	-0.694164	1.77458	0.39645	0.243645	0.193135	0.685045	-0.931093	1.89908	-1.3958	-1.3393	-0.432089	-2.94677	0.459357	-0.344825	-0.812127	-0.256801	-0.968392	-0.824194	-0.404901	0.85184	-2.94677	-0.330241	-2.05181	0.161126	0.404697	-0.3287	0.217221	-0.106955	4.58454	1.4322	2.58336	6.03904	7.6986	1.10909	0.8302	7.11343	3.75277	5.09664	1.43381	1.29956	8.6888	3.18249	2.72588	2.668	3.8105	1.04491	9.95799	0.676707	0.699202	1.59917	0	3.25431	1.65122	1.15974	1.84482	0.960683	1.1122	1.61122	4.29944	0	1.72861	0.296075	2.59929	3.18474	1.7849	2.74799	2.09868	19	4	23	33	29	7	6	33	19	22	9	10	15	19	25	16	11	4	23	4	5	11	0	25	13	5	13	7	9	10	19	0	13	2	17	16	13	20	15
Apitd1	chr4;chr4;chr4;chr4;chr4	149128349;149130153;149131639;149132259;149137476	149128928;149130219;149131672;149132382;149137600	-;-;-;-;-	930	NA	NA	3.34071	2.71813	3.50252	3.30741	3.77678	3.37	3.52493	3.23145	3.33283	3.44625	3.30305	3.27307	4.10651	3.36493	3.03147	3.47168	3.86827	3.63642	3.66014	3.69357	3.30863	3.41101	3.67173	3.58077	3.4181	3.58908	3.22691	3.27754	3.25855	3.2402	3.91929	3.93741	3.53435	3.44686	3.19551	3.1987	3.54639	3.26446	3.4621	27.2628	17.8309	29.7119	26.2624	36.5337	29.2707	31.4155	25.1633	26.9702	29.5247	26.2752	25.5393	45.2864	27.4461	20.9608	29.0199	37.4703	32.7328	34.7761	34.7871	25.9093	27.636	32.4219	31.0885	26.6621	31.548	24.2408	24.2517	24.2858	24.1579	38.654	41.2095	29.9054	28.7756	23.9076	24.3016	31.0997	25.3835	28.7695	211	93	494	268	257	345	424	218	255	238	308	367	146	306	359	325	202	234	150	384	346	355	283	446	392	254	319	330	367	280	319	308	420	363	292	228	423	345	384
Pgd	chr4;chr4;chr4;chr4;chr4;chr4;chr4;chr4;chr4;chr4;chr4;chr4;chr4	149149985;149150853;149151113;149153864;149154166;149156607;149157961;149160059;149160835;149161629;149165050;149166007;149166587	149150763;149150975;149151212;149153997;149154296;149156796;149158095;149160128;149160953;149161694;149165229;149166082;149166707	-;-;-;-;-;-;-;-;-;-;-;-;-	2224	110208	phosphogluconate dehydrogenase	4.45179	4.42149	4.80955	4.72058	4.62142	4.63366	5.13292	4.85437	4.76132	4.70907	4.78585	4.77327	4.79151	4.52474	4.41371	4.93063	4.72335	4.69033	4.68285	5.32483	4.76426	4.74036	5.07234	4.78951	4.81317	4.6544	4.45419	4.51211	4.69617	4.3768	4.70531	4.65699	5.15977	4.5861	4.52739	4.81616	4.71625	4.62943	4.63491	59.2171	58.6079	73.893	70.3589	65.864	70.6726	96.2647	78.0012	73.0196	71.224	73.8793	72.6915	73.025	61.6609	55.032	80.2038	68.0273	68.2631	70.9658	108.267	71.488	69.8269	85.9932	72.2003	70.5072	66.3249	57.1022	57.4055	66.1905	53.4323	66.8846	68.0903	92.7485	63.7117	60.5659	75.0568	70.3122	65.7791	65.196	1096	731	2938	1717	1108	1992	3107	1616	1651	1373	2071	2498	563	1644	2254	2148	877	1167	732	2858	2283	2145	1795	2477	2479	1277	1797	1868	2392	1481	1320	1217	3115	1922	1769	1684	2287	2138	2081
Kif1b	chr4;chr4;chr4;chr4;chr4;chr4;chr4;chr4;chr4;chr4;chr4;chr4;chr4;chr4;chr4;chr4;chr4;chr4;chr4;chr4;chr4;chr4;chr4;chr4;chr4;chr4;chr4;chr4;chr4;chr4;chr4;chr4;chr4;chr4;chr4;chr4;chr4;chr4;chr4;chr4;chr4;chr4;chr4;chr4;chr4;chr4;chr4;chr4;chr4;chr4;chr4;chr4;chr4;chr4;chr4;chr4;chr4;chr4;chr4;chr4;chr4;chr4;chr4;chr4;chr4;chr4;chr4;chr4;chr4;chr4;chr4;chr4;chr4;chr4;chr4;chr4;chr4;chr4;chr4;chr4;chr4;chr4;chr4;chr4;chr4;chr4;chr4;chr4;chr4;chr4;chr4;chr4;chr4;chr4;chr4;chr4;chr4;chr4;chr4;chr4;chr4;chr4;chr4;chr4;chr4;chr4;chr4;chr4;chr4;chr4;chr4;chr4;chr4;chr4;chr4;chr4;chr4	149176319;149176321;149181484;149181484;149181809;149181809;149182268;149182268;149184309;149184309;149186103;149186103;149187591;149187591;149187999;149187999;149189723;149189723;149191149;149191149;149192573;149192573;149198432;149198432;149199258;149199258;149202508;149202508;149204186;149204186;149206718;149206718;149207849;149207849;149210042;149210042;149213296;149213296;149213623;149213623;149214079;149214079;149214907;149214907;149220542;149220542;149222227;149222227;149223230;149223230;149225090;149225090;149226263;149226263;149233734;149245338;149245338;149245338;149245542;149245542;149245542;149246337;149246337;149246337;149247228;149247228;149247228;149247805;149247805;149247805;149251741;149251741;149251741;149253672;149253672;149253672;149257870;149257870;149257870;149261160;149262136;149262136;149262136;149262699;149262699;149262699;149263615;149263615;149263615;149265345;149266252;149266252;149266252;149267206;149267206;149267206;149269862;149269862;149269862;149270717;149270717;149270717;149273781;149273781;149273781;149274916;149274916;149274916;149276847;149276847;149276847;149291302;149291302;149291302;149307429;149307429;149307429	149180810;149180810;149181602;149181602;149182001;149182001;149182417;149182417;149184430;149184430;149186174;149186174;149187830;149187830;149188144;149188144;149189784;149189784;149191282;149191282;149192687;149192687;149198537;149198537;149199342;149199342;149202574;149202574;149204294;149204294;149206773;149206773;149207967;149207967;149210132;149210132;149213458;149213458;149213752;149213752;149214164;149214164;149215025;149215025;149220790;149220790;149222364;149222364;149223408;149223408;149225238;149225238;149226356;149226356;149238483;149245410;149245410;149245410;149245722;149245722;149245722;149246420;149246420;149246420;149247334;149247334;149247334;149247884;149247884;149247884;149251816;149251816;149251816;149253751;149253751;149253751;149258003;149258003;149258081;149261201;149262278;149262278;149262278;149262777;149262777;149262777;149263690;149263690;149263690;149265362;149266317;149266317;149266317;149267283;149267283;149267283;149269973;149269973;149269973;149270895;149270895;149270895;149273846;149273846;149273846;149275095;149275095;149275095;149276923;149276923;149276923;149291476;149291476;149291476;149307698;149307698;149307733	-;-;-;-;-;-;-;-;-;-;-;-;-;-;-;-;-;-;-;-;-;-;-;-;-;-;-;-;-;-;-;-;-;-;-;-;-;-;-;-;-;-;-;-;-;-;-;-;-;-;-;-;-;-;-;-;-;-;-;-;-;-;-;-;-;-;-;-;-;-;-;-;-;-;-;-;-;-;-;-;-;-;-;-;-;-;-;-;-;-;-;-;-;-;-;-;-;-;-;-;-;-;-;-;-;-;-;-;-;-;-;-;-;-;-;-;-	15024	16561	kinesin family member 1B	4.74657	4.55863	4.56723	4.74925	4.66138	4.65142	4.59302	4.74311	4.69882	4.8475	4.7287	4.73403	4.49575	4.66886	4.42395	4.60516	4.7231	4.78288	4.65379	4.49556	4.68862	4.71003	4.67983	4.62993	4.77202	4.55462	4.98695	4.4729	4.69319	4.87755	4.89543	4.59989	4.47091	4.7009	4.73896	4.80074	4.82551	4.81066	4.91949	72.7266	64.5279	62.5214	71.8389	67.7825	71.6193	66.2556	72.2728	69.9873	78.4718	71.073	70.8048	59.5408	68.2131	55.4887	64.0554	68.0792	72.8562	69.6176	60.9668	67.8977	68.4375	65.5555	64.6963	68.5847	61.953	82.7079	55.9267	66.1172	75.699	76.3796	65.5119	57.5715	69.0609	70.2092	74.3239	75.9164	74.66	79.4939	9093	5437	16793	11843	7703	13637	14446	10115	10690	10219	13459	16437	3101	12286	15353	11589	5929	8414	4851	10872	14648	14202	9244	14994	16290	8058	17583	12294	16141	14174	10183	7910	13062	14074	13853	11265	16681	16393	17141
Ube4b	chr4;chr4;chr4;chr4;chr4;chr4;chr4;chr4;chr4;chr4;chr4;chr4;chr4;chr4;chr4;chr4;chr4;chr4;chr4;chr4;chr4;chr4;chr4;chr4;chr4;chr4;chr4	149328416;149330191;149331323;149335112;149337385;149342879;149344515;149347927;149350658;149351458;149352928;149355418;149357625;149359197;149360278;149360460;149361284;149365454;149368301;149371159;149372828;149381183;149383738;149385125;149387081;149398599;149425882	149329737;149330337;149331497;149335303;149337519;149343023;149344641;149348162;149350756;149351585;149353027;149355556;149357823;149359310;149360376;149360576;149361340;149365537;149368415;149371259;149372969;149381411;149383882;149385212;149387216;149398785;149426631	-;-;-;-;-;-;-;-;-;-;-;-;-;-;-;-;-;-;-;-;-;-;-;-;-;-;-	5508	63958	ubiquitination factor E4B	5.56149	5.49452	5.57956	5.60285	5.42381	5.66871	5.67886	5.55624	5.53392	5.5092	5.42602	5.61996	5.49792	5.51117	5.55417	5.58002	5.54083	5.40859	5.58329	5.66954	5.46793	5.52342	5.45269	5.4749	5.50963	5.45692	5.5674	5.4728	5.57775	5.54424	5.39874	5.60697	5.64242	5.57007	5.49495	5.42746	5.54747	5.60832	5.63165	127.93	123.437	126.108	129.802	114.97	144.957	140.628	126.974	124.845	124.125	115.232	130.834	119.252	122.29	121.454	125.889	119.988	112.401	132.585	137.556	116.523	120.257	112	116.199	114.347	115.783	123.661	111.837	122.055	120.154	108.251	131.66	129.673	126.137	118.557	114.746	125.206	129.769	130.219	5864	3813	12418	7845	4790	10119	11241	6515	6991	5926	8000	11135	2277	8075	12320	8350	3831	4759	3387	8993	9216	9149	5790	9873	9957	5521	9638	9013	10924	8248	5291	5828	10786	9424	8576	6376	10086	10446	10294
Ube4bos3	chr4;chr4	149334639;149335232	149334728;149335912	+;+	771	74310	ubiquitination factor E4B, opposite strand 3	-3.57736	-1.56871	-3.57736	-3.57736	-1.85836	-3.57736	-3.57736	-3.57736	-1.44311	-3.57736	-3.57736	-3.57736	-0.335532	-3.57736	-3.57736	-3.57736	0.558192	-3.57736	0.928726	-3.57736	-3.57736	-2.68421	-3.57736	-2.75517	-3.57736	-1.68476	-3.57736	-3.57736	-3.57736	-3.57736	-0.0923962	-1.63179	-3.57736	-3.06156	-3.57736	-3.57736	-3.57736	-3.57736	-3.57736	0	0.69381	0	0	0.514411	0	0	0	0.765463	0	0	0	1.87074	0	0	0	3.58001	0	5.03374	0	0	0.187804	0	0.16816	0	0.599275	0	0	0	0	2.19242	0.645557	0	0.0956194	0	0	0	0	0	0	3	0	0	3	0	0	0	6	0	0	0	5	0	0	0	16	0	18	0	0	2	0	2	0	4	0	0	0	0	15	4	0	1	0	0	0	0	0
Rbp7	chr4;chr4;chr4;chr4	149449702;149452849;149453356;149454878	149449923;149452950;149453534;149454968	-;-;-;-	594	63954	retinol binding protein 7, cellular	-1.0528	-3.20109	-2.79149	-1.33685	0.681787	-0.92092	-2.72752	-3.20109	-0.595803	0.0495603	-3.20109	-3.20109	-3.20109	-3.20109	-3.20109	-3.20109	1.01709	-1.8666	-3.20109	-3.20109	-3.20109	-2.30794	-3.20109	-3.20109	-3.20109	-0.372392	-2.69574	-3.20109	-3.20109	-1.6505	-0.675443	-3.20109	-3.20109	-3.20109	-3.20109	1.03451	-3.20109	-2.35605	-3.20109	1.01147	0	0.0941672	0.767126	4.00617	1.19551	0.116004	0	1.49033	2.52492	0	0	0	0	0	0	4.93721	0.438019	0	0	0	0.243766	0	0	0	1.75016	0.118974	0	0	0.540327	1.328	0	0	0	0	5.17318	0	0.230387	0	5	0	1	5	18	9	1	0	9	13	0	0	0	0	0	0	17	2	0	0	0	2	0	0	0	9	1	0	0	4	7	0	0	0	0	31	0	2	0
Nmnat1	chr4;chr4;chr4;chr4;chr4	149468787;149469640;149473285;149474428;149485109	149469211;149469782;149473468;149474595;149485142	-;-;-;-;-	954	66454	nicotinamide nucleotide adenylyltransferase 1	2.08795	1.25586	2.27038	2.21559	2.14169	2.23588	2.37045	2.467	1.94666	2.35753	1.66432	2.06958	0.836741	2.00444	2.13173	1.94014	3.04864	2.16936	2.68726	2.61154	2.28195	2.29685	1.27816	1.89058	2.05702	2.30314	2.02574	2.32664	2.34759	2.05303	2.88465	2.09332	2.53311	1.93407	2.35225	2.86297	2.15615	1.96182	2.40442	11.3362	6.35483	12.5473	12.2277	11.6406	13.2333	14.0124	14.7407	10.2074	13.7863	8.31628	10.9899	4.53567	10.5799	11.1559	9.9232	21.1571	11.7273	17.6287	16.3378	12.6287	12.6736	6.03087	9.51322	10.2772	12.8345	10.445	12.4656	12.8373	10.5134	18.7817	11.3475	14.8542	9.96878	13.2494	19.2223	11.7542	10.1849	13.7307	90	34	214	128	84	160	194	131	99	114	100	162	15	121	196	114	117	86	78	185	173	167	54	140	155	106	141	174	199	125	159	87	214	129	166	185	164	142	188
Lzic	chr4;chr4;chr4;chr4;chr4;chr4;chr4	149485333;149486752;149488056;149488630;149493199;149493732;149496080	149485999;149486860;149488191;149488728;149493294;149493813;149496667	+;+;+;+;+;+;+	1777	69151	leucine zipper and CTNNBIP1 domain containing	2.59117	3.24629	2.74055	2.69317	2.92407	3.03003	3.25197	2.60919	2.82385	2.7036	2.61621	2.55257	2.55552	2.6558	2.64995	2.22884	2.40824	2.83682	3.17453	3.40767	2.50881	2.5782	2.90945	2.57408	2.30926	2.75844	2.58441	2.68911	2.75335	2.80303	2.96703	3.04463	3.3782	2.50082	2.66875	2.71413	2.61563	2.65265	2.69355	16.2291	25.8884	17.5329	17.1807	20.236	23.1782	26.0581	16.371	18.986	17.6593	16.3407	15.5149	15.4218	16.805	16.134	12.2436	13.5912	18.8146	24.8736	28.589	14.8922	15.5227	19.1266	15.4677	12.3519	17.7458	15.55	16.1538	17.143	17.881	19.9761	22.1973	26.905	14.9354	16.6257	17.404	16.3147	16.6346	16.8995	240	258	557	335	272	522	672	271	343	272	366	426	95	358	528	262	140	257	205	603	380	381	319	424	347	273	391	420	495	396	315	317	722	360	388	312	424	432	431
Ctnnbip1	chr4;chr4;chr4;chr4;chr4;chr4;chr4;chr4;chr4	149518241;149539829;149545117;149545711;149545711;149546402;149546402;149564205;149564205	149518379;149539913;149545234;149545831;149545831;149546492;149546492;149566437;149566437	+;+;+;+;+;+;+;+;+	2787	67087	catenin beta interacting protein 1	4.88695	4.52861	5.00799	4.92207	4.78155	4.38213	4.07336	4.99497	4.97977	4.82648	5.01545	5.00301	5.13897	5.01326	4.60213	5.10622	5.05332	5.03822	4.693	4.07879	5.17505	5.06344	5.16613	5.14284	5.23626	5.03756	5.08327	4.91707	5.2297	5.14352	5.07891	4.58289	4.29783	5.12285	5.07006	5.17698	4.99537	5.18649	5.11331	80.1088	63.1471	84.8162	80.9322	73.6203	59.3688	46.1602	86.0095	84.9859	77.2855	86.6533	85.2691	92.9475	86.5574	62.7358	90.6097	85.544	86.9145	71.4839	45.6165	95.078	87.3875	91.7888	92.2726	94.5754	86.5394	88.3701	76.046	95.8567	90.9774	86.6912	64.6935	51.0128	92.4773	88.2745	96.4218	85.3526	96.8311	90.8764	1858	987	4226	2475	1552	2097	1867	2233	2408	1867	3044	3672	898	2892	3220	3041	1382	1862	924	1509	3805	3364	2401	3967	4167	2088	3485	3101	4341	3160	2144	1449	2147	3496	3231	2711	3479	3944	3635
Mir5616	chr4	149537863	149537922	+	60	100885828	microRNA 5616	1.35318	0.10634	1.09543	0.10634	0.925207	0.10634	0.10634	3.17484	3.06614	1.6747	0.10634	2.2402	5.15717	1.07941	1.08852	0.10634	2.46924	0.10634	2.64918	0.10634	0.10634	0.620953	0.10634	3.01874	2.61248	0.10634	2.22924	0.10634	1.80076	0.10634	3.06937	2.05191	0.946019	1.54948	0.10634	0.10634	1.68003	1.24021	0.97126	4.00544	0	2.79677	0	2.20339	0	0	21.4696	19.6724	5.76847	0	9.70772	91.3483	2.78049	2.71498	0	11.5008	0	14.3741	0	0	1.20664	0	18.3673	12.6509	0	9.42277	0	6.15417	0	18.7817	8.29541	2.20731	4.91484	0	0	5.69794	3.42125	2.32253	2	0	3	0	1	0	0	12	12	3	0	9	19	2	3	0	4	0	4	0	0	1	0	17	12	0	8	0	6	0	10	4	2	4	0	0	5	3	2
Clstn1	chr4;chr4;chr4;chr4;chr4;chr4;chr4;chr4;chr4;chr4;chr4;chr4;chr4;chr4;chr4;chr4;chr4;chr4;chr4;chr4;chr4;chr4;chr4;chr4;chr4;chr4;chr4;chr4;chr4;chr4;chr4;chr4;chr4;chr4;chr4;chr4;chr4	149586468;149586468;149614050;149614050;149626087;149627212;149627212;149629303;149629303;149631728;149631728;149631989;149631989;149634671;149634671;149635234;149635234;149638233;149638233;149641658;149641658;149643195;149643195;149643581;149643581;149643972;149643972;149644870;149644870;149645322;149645322;149646241;149646241;149646766;149646766;149647373;149647373	149586772;149586772;149614172;149614172;149626116;149627407;149627407;149629511;149629511;149631877;149631877;149632174;149632174;149634919;149634919;149635355;149635355;149638395;149638395;149641714;149641714;149643352;149643352;149643729;149643729;149644198;149644198;149645040;149645040;149645467;149645467;149646376;149646376;149646950;149646950;149648899;149648899	+;+;+;+;+;+;+;+;+;+;+;+;+;+;+;+;+;+;+;+;+;+;+;+;+;+;+;+;+;+;+;+;+;+;+;+;+	4489	65945	calsyntenin 1	5.65105	5.32354	5.8337	5.71348	5.49847	5.17772	5.37197	5.65432	5.75324	5.76785	5.79325	5.68514	5.55384	5.73772	5.60176	5.86458	5.86355	5.75435	5.48534	5.44011	5.79541	5.76115	5.6563	5.83446	5.91328	5.78256	5.80452	5.76905	5.86148	5.89276	5.6906	5.3786	5.48222	5.79816	5.76463	5.67359	5.85116	5.77984	5.86128	136.117	109.631	150.399	140.143	121.071	103.125	113.667	135.901	145.341	148.497	148.636	136.875	123.96	143.082	125.522	153.337	150.069	142.843	123.872	117.319	146.216	141.797	128.975	149.089	151.267	145.102	145.75	137.331	148.583	152.988	132.522	112.373	116.035	147.741	142.925	136.09	154.541	146.148	152.685	5085	2760	12070	6903	4111	5867	7405	5683	6633	5778	8410	9494	1929	7700	10377	8289	3905	4929	2579	6251	9425	8792	5434	10324	10735	5639	9258	9020	10838	8559	5279	4054	7866	8996	8426	6163	10146	9588	9837
Pik3cd	chr4;chr4;chr4;chr4;chr4;chr4;chr4;chr4;chr4;chr4;chr4;chr4;chr4;chr4;chr4;chr4;chr4;chr4;chr4;chr4;chr4;chr4;chr4;chr4;chr4;chr4;chr4;chr4;chr4;chr4;chr4;chr4;chr4;chr4;chr4;chr4;chr4;chr4;chr4;chr4;chr4;chr4;chr4;chr4;chr4;chr4;chr4;chr4;chr4;chr4;chr4;chr4;chr4;chr4;chr4;chr4;chr4;chr4;chr4;chr4;chr4;chr4;chr4;chr4;chr4;chr4;chr4;chr4;chr4;chr4;chr4;chr4;chr4;chr4;chr4;chr4;chr4;chr4;chr4;chr4;chr4;chr4;chr4;chr4;chr4;chr4;chr4;chr4;chr4;chr4;chr4;chr4;chr4;chr4;chr4;chr4;chr4;chr4;chr4;chr4;chr4;chr4;chr4;chr4;chr4;chr4;chr4;chr4;chr4;chr4;chr4;chr4;chr4;chr4;chr4;chr4;chr4;chr4;chr4;chr4;chr4;chr4;chr4;chr4;chr4;chr4;chr4;chr4;chr4;chr4;chr4;chr4;chr4;chr4;chr4;chr4;chr4;chr4;chr4;chr4;chr4;chr4;chr4	149649168;149649168;149649168;149649168;149649168;149649168;149651765;149651765;149651765;149651765;149651765;149651765;149652227;149652227;149652227;149652227;149652227;149652227;149652611;149652611;149652611;149652611;149652611;149652611;149653311;149653311;149653311;149653311;149653311;149653311;149653807;149653807;149653807;149653807;149653807;149653807;149654023;149654023;149654023;149654023;149654023;149654023;149654225;149654225;149654225;149654225;149654225;149654225;149654518;149654518;149654518;149654518;149654518;149654518;149654816;149654816;149654816;149654816;149654816;149654816;149655127;149655127;149655127;149655127;149655127;149655127;149655336;149655336;149655336;149655336;149655336;149655336;149655581;149655581;149655581;149655581;149655581;149655581;149656381;149656381;149656381;149656381;149656381;149656381;149656604;149656604;149656604;149656604;149656604;149656604;149657246;149657246;149657246;149657246;149657246;149657246;149658382;149658382;149658382;149658382;149658382;149658382;149658712;149658712;149658712;149658712;149658712;149658712;149658971;149658971;149658971;149658971;149658971;149658971;149659693;149659693;149659693;149659693;149659693;149659693;149660002;149660002;149660002;149660002;149660002;149660002;149663144;149663144;149663144;149663144;149663144;149663144;149674076;149674076;149674076;149674076;149674076;149675912;149697049;149698555;149698555;149698555;149701503	149650777;149650777;149650777;149650777;149650777;149650777;149651897;149651897;149651897;149651897;149651897;149651897;149652372;149652372;149652372;149652372;149652372;149652372;149652734;149652734;149652734;149652734;149652734;149652734;149653478;149653478;149653478;149653478;149653478;149653478;149653885;149653885;149653885;149653885;149653885;149653885;149654135;149654138;149654135;149654135;149654135;149654135;149654403;149654403;149654403;149654403;149654403;149654403;149654617;149654617;149654617;149654617;149654617;149654617;149654959;149654959;149654959;149654959;149654959;149654959;149655248;149655248;149655248;149655257;149655257;149655257;149655503;149655503;149655500;149655500;149655503;149655503;149655631;149655631;149655631;149655631;149655631;149655631;149656511;149656511;149656511;149656511;149656511;149656511;149656700;149656700;149656700;149656700;149656700;149656700;149657467;149657467;149657467;149657467;149657467;149657467;149658471;149658471;149658471;149658471;149658471;149658471;149658861;149658861;149658861;149658861;149658861;149658861;149659150;149659150;149659150;149659150;149659150;149659150;149659922;149659922;149659922;149659922;149659922;149659922;149660230;149660230;149660230;149660230;149660230;149660230;149663316;149663316;149663316;149663316;149663316;149663316;149674194;149674194;149674194;149674194;149674194;149676089;149697223;149698708;149698708;149698708;149701629	-;-;-;-;-;-;-;-;-;-;-;-;-;-;-;-;-;-;-;-;-;-;-;-;-;-;-;-;-;-;-;-;-;-;-;-;-;-;-;-;-;-;-;-;-;-;-;-;-;-;-;-;-;-;-;-;-;-;-;-;-;-;-;-;-;-;-;-;-;-;-;-;-;-;-;-;-;-;-;-;-;-;-;-;-;-;-;-;-;-;-;-;-;-;-;-;-;-;-;-;-;-;-;-;-;-;-;-;-;-;-;-;-;-;-;-;-;-;-;-;-;-;-;-;-;-;-;-	5404	18707	phosphatidylinositol-4,5-bisphosphate 3-kinase catalytic subunit delta	0.8289	1.20984	1.10734	1.0003	1.39657	0.370289	1.1731	1.08688	0.805301	0.877088	0.858831	0.757574	1.69938	0.614755	0.508593	0.837215	1.81403	0.544006	1.89492	1.0702	0.612574	0.626374	1.34482	0.592952	0.329745	0.998618	0.706029	0.435627	1.39592	1.18753	1.90348	0.571619	0.863416	0.962386	0.887401	0.691036	0.876428	0.901406	0.930822	4.78073	6.30219	5.6515	5.31225	7.02117	3.65024	6.15875	5.70113	4.67784	4.97429	4.83012	4.46704	8.54088	4.07504	3.64744	4.67147	9.0342	3.82764	10.2539	5.64369	3.99492	4.00577	6.46686	3.91066	3.12527	5.23686	4.22403	3.37682	6.69625	5.83526	9.5716	3.98346	4.69318	5.14312	4.83297	4.27389	4.88395	4.93815	4.97686	215	191	546	315	287	250	483	287	257	233	329	373	160	264	363	304	283	159	257	362	310	299	328	326	267	245	323	267	588	393	459	173	383	377	343	233	386	390	386
Mir7023	chr4	149655504	149655567	-	64	102465983	microRNA 7023	0.0132303	0.0132303	0.0132303	0.0132303	0.0132303	0.0132303	0.0132303	0.0132303	0.0132303	0.0132303	0.0132303	0.0132303	0.0132303	0.0132303	0.0132303	0.0132303	0.0132303	0.0132303	0.0132303	0.0132303	0.0132303	0.0132303	0.0132303	0.0132303	0.0132303	0.0132303	0.0132303	0.0132303	0.0132303	0.0132303	0.0132303	0.0132303	0.0132303	0.0132303	0.0132303	0.0132303	0.0132303	0.0132303	0.0132303	0	0	0	0	0	0	0	0	0	0	0	0	0	0	0	0	0	0	0	0	0	0	0	0	0	0	0	0	0	0	0	0	0	0	0	0	0	0	0	0	0	0	0	0	0	0	0	0	0	0	0	0	0	0	0	0	0	0	0	0	0	0	0	0	0	0	0	0	0	0	0	0	0	0	0	0	0	0
Tmem201	chr4;chr4;chr4;chr4;chr4;chr4;chr4;chr4;chr4;chr4;chr4;chr4;chr4;chr4;chr4;chr4;chr4;chr4;chr4;chr4;chr4;chr4;chr4	149715375;149718020;149718651;149719512;149722207;149724863;149724863;149727227;149727902;149727902;149727902;149729536;149729536;149729536;149731063;149731063;149731063;149731836;149731836;149731836;149737550;149737835;149737835	149717077;149718157;149718944;149719583;149722439;149727430;149727430;149727430;149728251;149728251;149728251;149729712;149729712;149729712;149731257;149731257;149731257;149731956;149731956;149731956;149737770;149738068;149738068	-;-;-;-;-;-;-;-;-;-;-;-;-;-;-;-;-;-;-;-;-;-;-	6306	230917	transmembrane protein 201	2.64991	2.68993	2.87401	2.76539	2.97439	3.00077	2.97125	2.6228	2.84758	2.727	2.80302	2.61429	3.24111	2.77419	2.77277	2.8458	3.07832	2.59519	2.92599	2.72105	2.71017	2.72816	2.81379	2.7878	2.71166	2.60784	2.66909	2.78363	2.802	2.62896	3.00182	3.31564	2.81366	2.83979	2.71431	2.8843	2.91799	2.78451	2.64229	16.9783	17.6443	19.3104	18.1373	21.0276	22.7852	21.5046	16.5976	19.3729	18.0208	18.6831	16.2668	24.9311	18.3206	17.6435	18.897	21.7486	15.9675	20.9936	17.7959	17.2058	17.3017	17.9603	18.0209	16.4205	16.0461	16.5638	17.3195	17.8008	15.9052	20.533	26.8752	18.2297	18.986	17.2308	19.6646	20.2112	18.3053	16.3749	891	624	2177	1255	1003	1821	1968	975	1242	985	1485	1585	545	1385	2049	1435	795	774	614	1332	1558	1507	1063	1753	1637	876	1478	1598	1824	1250	1149	1362	1736	1624	1427	1251	1864	1687	1482
Slc25a33	chr4;chr4;chr4;chr4;chr4;chr4;chr4	149744036;149749049;149752404;149753799;149756075;149762367;149774000	149744937;149749329;149752470;149753899;149756152;149762546;149774267	-;-;-;-;-;-;-	1877	70556	solute carrier family 25, member 33	-0.215332	0.850755	-0.358356	-0.00339847	0.801831	0.314731	0.950813	0.210898	0.397946	-0.166181	0.756874	-0.60744	0.330089	0.108727	-0.232446	-0.138644	0.970504	0.610622	1.13349	1.16531	-1.48011	0.226609	-0.049316	0.611392	0.182827	-0.0821402	0.267327	-0.149251	-0.903339	-0.129571	1.06546	1.46347	1.3493	0.136498	-0.0132277	0.380381	0.20153	0.159347	0.337664	2.24066	4.84484	1.96683	2.57333	4.57817	3.44704	5.21296	3.03114	3.45865	2.33566	4.43816	1.65502	3.2274	2.79975	2.11181	2.30056	4.96304	3.95057	5.97327	5.96976	0.853347	2.97	2.38407	3.90267	2.76338	2.40005	3.04972	2.18473	1.2787	2.26566	5.2833	7.35848	6.52666	2.82793	2.51514	3.37986	2.98709	2.8799	3.22952	35	51	66	53	65	82	142	53	66	38	105	48	21	63	73	52	54	57	52	133	23	77	42	113	82	39	81	60	39	53	88	111	185	72	62	64	82	79	87
Spsb1	chr4;chr4;chr4	149896284;149906416;149954853	149898341;149907257;149955006	-;-;-	3054	74646	splA/ryanodine receptor domain and SOCS box containing 1	0.614798	0.492485	0.170148	0.872383	0.846855	0.771574	0.208063	0.459957	-0.0333997	0.666344	0.541249	0.602461	0.856268	0.621522	0.617311	0.670162	1.61671	0.929055	1.82514	0.219256	0.553106	0.931019	-5.56325	0.984468	0.796703	0.979671	1.01867	0.874616	0.350032	1.37398	1.35128	1.62394	0.14624	0.688683	0.315272	0.846353	0.940411	0.704419	0.849137	4.092	3.79505	2.91215	4.83425	4.76175	4.80552	3.11366	3.6556	2.57661	4.26875	3.84477	3.98396	4.7228	4.06968	3.91156	4.13304	7.85171	4.98387	9.74279	3.08972	3.80811	4.93088	0	5.11559	4.3081	5.14387	5.22973	4.56534	3.20404	6.62086	6.49428	8.27097	2.81876	4.22444	3.2163	4.73878	5.08225	4.27937	4.67701	104	65	159	162	110	186	138	104	80	113	148	188	50	149	220	152	139	117	138	112	167	208	0	241	208	136	226	204	159	252	176	203	130	175	129	146	227	191	205
H6pd	chr4;chr4;chr4;chr4;chr4;chr4;chr4;chr4;chr4;chr4	149979474;149979474;149983903;149983903;149994469;149994469;149995745;149995745;150003032;150008751	149982921;149982921;149984172;149984172;149994586;149994586;149996381;149996381;150003236;150009023	-;-;-;-;-;-;-;-;-;-	4951	100198	hexose-6-phosphate dehydrogenase (glucose 1-dehydrogenase)	2.70002	2.95335	3.29088	3.15067	2.70303	2.4308	3.06023	3.22331	3.08947	3.1708	3.30643	3.01681	3.26195	2.76495	2.83921	3.46916	3.50838	2.9198	3.07119	3.06897	3.33442	3.21906	3.38469	3.2954	3.39249	3.05534	2.97155	3.10625	3.46807	3.17276	3.20445	2.79546	3.09122	3.24277	3.33319	3.28311	3.18265	3.31162	3.24793	17.5718	21.1767	25.7815	23.6902	17.41	15.3313	22.8668	25.1729	22.9068	24.514	26.4885	21.503	25.2869	18.1959	18.4691	29.1174	29.3037	19.9959	23.2117	22.6493	26.5284	24.3181	26.6848	25.6239	26.3316	21.8842	20.4261	21.6592	28.2537	23.1916	23.6261	18.7237	22.0953	25.1053	26.4681	25.9274	24.2787	26.3832	24.9235	724	588	2282	1287	652	962	1643	1161	1153	1052	1653	1645	434	1080	1684	1736	841	761	533	1331	1886	1663	1240	1957	2061	938	1431	1569	2273	1431	1038	745	1652	1686	1721	1295	1758	1909	1771
Mir34a	chr4	150068454	150068555	+	102	723848	microRNA 34a	-0.659195	2.6731	-0.2496	-0.659195	1.0598	-0.659195	-0.659195	-0.659195	-0.659195	-0.659195	1.69792	-0.659195	4.88564	1.10954	-0.659195	0.642539	0.36655	2.00221	1.54886	-0.659195	-0.659195	-0.659195	-0.659195	-0.659195	-0.659195	0.0877694	-0.659195	-0.659195	-0.659195	-0.659195	1.47791	-0.659195	-0.659195	-0.659195	-0.659195	-0.659195	-0.659195	-0.659195	-0.659195	0	15.7332	0.548386	0	3.88834	0	0	0	0	0	7.00035	0	76.3593	4.08896	0	2.4424	1.69129	8.92786	6.34153	0	0	0	0	0	0	1.13245	0	0	0	0	5.52404	0	0	0	0	0	0	0	0	0	9	1	0	3	0	0	0	0	0	9	0	27	5	0	3	1	7	3	0	0	0	0	0	0	1	0	0	0	0	5	0	0	0	0	0	0	0	0
Gpr157	chr4;chr4;chr4;chr4	150087503;150098758;150101580;150102212	150088136;150098971;150101777;150105927	+;+;+;+	4762	269604	G protein-coupled receptor 157	0.666686	0.548757	0.716678	0.53948	0.917803	0.558455	0.501187	-0.0134526	0.895681	0.744564	0.613393	0.344773	2.6662	0.476746	0.687106	0.795747	1.46137	0.471176	0.995816	0.924851	0.884548	0.760145	-1.12144	0.547598	0.57504	0.699099	0.38411	0.512564	0.560399	0.821218	1.16064	0.183121	0.502469	0.61277	0.540703	0.662061	0.53665	0.684077	0.558523	4.26451	3.96908	4.2991	3.84672	5.02496	4.15892	3.84904	2.63749	4.978	4.53047	4.06516	3.34327	16.7193	3.69603	4.12777	4.53398	7.06422	3.63339	5.47859	5.09534	4.82599	4.39379	1.14108	3.78445	3.70601	4.24492	3.36881	3.55938	3.73489	4.51574	5.70315	3.03108	3.64331	4.02517	3.78961	4.18398	3.84809	4.23885	3.8335	169	106	366	201	181	251	266	117	241	187	244	246	276	211	362	260	195	133	121	288	330	289	51	278	279	175	227	248	289	268	241	116	262	260	237	201	268	295	262
Slc2a5	chr4;chr4;chr4;chr4;chr4;chr4;chr4;chr4;chr4;chr4;chr4;chr4;chr4;chr4	150119344;150119655;150120684;150125590;150126126;150129043;150135544;150139421;150139631;150139930;150140759;150142178;150142800;150143025	150119550;150120048;150120765;150125688;150126286;150129167;150135696;150139546;150139818;150140040;150140860;150142253;150142927;150144168	+;+;+;+;+;+;+;+;+;+;+;+;+;+	3096	56485	solute carrier family 2 (facilitated glucose transporter), member 5	5.07454	5.15732	5.29728	5.12355	4.97805	5.27499	5.3373	5.00149	5.05885	5.09166	5.08668	5.01589	5.08503	5.02938	5.19952	5.04547	4.97386	4.91717	5.06529	5.29688	5.16301	4.98445	4.99995	5.02029	5.03171	5.00826	4.75348	5.05387	4.94046	4.82002	4.7927	4.87981	5.314	4.83322	4.86982	4.75786	4.80802	4.82717	4.81434	91.248	97.6784	103.668	93.0774	84.378	110.302	110.949	86.4055	89.7839	92.8992	91.0483	86.04	89.5407	87.537	94.9541	86.8771	80.9624	79.9207	92.5544	106.21	94.2937	82.7346	81.8018	84.7593	82.0716	84.8045	70.3055	83.622	78.4379	72.6968	71.0867	79.4977	103.243	75.6514	76.8326	72.1025	74.9567	75.4753	73.862	2351	1696	5738	3162	1976	4328	4985	2492	2826	2493	3553	4116	961	3249	5414	3239	1453	1902	1329	3903	4192	3538	2377	4048	4017	2273	3080	3788	3946	2805	1953	1978	4827	3177	3124	2252	3394	3415	3282
Slc2a7	chr4;chr4;chr4;chr4;chr4;chr4;chr4;chr4;chr4;chr4;chr4;chr4	150148972;150149481;150152103;150154667;150157438;150158082;150158475;150160019;150163198;150165109;150166355;150168264	150149022;150149590;150152288;150154791;150157590;150158207;150158665;150160129;150163299;150165184;150166482;150168482	+;+;+;+;+;+;+;+;+;+;+;+	1578	435818	solute carrier family 2 (facilitated glucose transporter), member 7	-1.9118	1.35488	-1.75507	-0.582401	0.297816	-4.61065	-3.05351	-4.61065	-1.28293	-1.26395	-4.61065	-4.61065	2.81469	-2.33205	-3.21792	-4.61065	1.86607	-0.976766	1.7444	-4.61065	-4.61065	-4.61065	-4.61065	-4.14177	-3.04974	-0.289356	-3.73179	-4.10469	-4.61065	-2.84015	1.70861	-0.125917	-4.61065	-4.09486	-3.38111	-4.61065	-4.61065	-4.61065	-4.61065	0.609192	6.89281	0.673493	1.67484	3.18361	0	0.218335	0	0.997333	1.02356	0	0	18.4634	0.422888	0.172052	0	9.29246	1.23661	9.15463	0	0	0	0	0.041081	0.200426	2.04961	0.08957	0.0433116	0	0.254241	8.28396	2.36561	0	0.046719	0.14476	0	0	0	0	8	61	19	29	38	0	5	0	16	14	0	0	101	8	5	0	85	15	67	0	0	0	0	1	5	28	2	1	0	5	116	30	0	1	3	0	0	0	0
Car6	chr4;chr4;chr4;chr4;chr4;chr4;chr4;chr4	150187016;150189121;150192475;150193708;150196056;150197318;150198099;150201037	150187508;150189244;150192632;150193777;150196148;150197466;150198281;150201135	-;-;-;-;-;-;-;-	1369	12353	carbonic anhydrase 6	-0.997991	-0.810151	-0.338811	-1.1653	0.465614	-4.40568	2.13478	-4.40568	-3.7595	-1.6197	-4.40568	-2.15307	2.88584	-2.63694	-2.3177	-4.40568	0.85346	-1.06495	0.3137	2.25089	-2.61632	-2.75351	-4.40568	-4.40568	-2.23232	-0.610024	-3.23039	-3.52586	-1.76912	-1.20407	1.55266	-4.40568	2.33859	-4.40568	-4.40568	-4.40568	-3.92507	-3.27181	-4.40568	1.22884	1.43272	1.96121	1.06512	3.57307	0	11.929	0	0.0718495	0.758455	0	0.47274	19.3857	0.304656	0.396637	0	4.53647	1.14032	3.30742	12.739	0.305218	0.264422	0	0	0.415844	1.60314	0.154867	0.0998477	0.629353	0.996388	7.40843	0	13.0117	0	0	0	0.0499454	0.149945	0	14	11	48	16	37	0	237	0	1	9	0	10	92	5	10	0	36	12	21	207	6	5	0	0	9	19	3	2	14	17	90	0	269	0	0	0	1	3	0
Eno1	chr4;chr4;chr4;chr4;chr4;chr4;chr4;chr4;chr4;chr4;chr4;chr4	150237197;150239473;150241045;150242122;150244005;150244241;150245115;150246570;150247451;150247831;150248061;150248486	150237340;150239566;150241140;150242180;150244074;150244374;150245337;150246767;150247652;150247939;150248119;150248873	+;+;+;+;+;+;+;+;+;+;+;+	1776	13806	enolase 1, alpha non-neuron	0.52076	-0.377896	1.07177	-0.279478	0.33222	-0.820284	0.222559	1.11354	0.867169	0.552008	0.724759	1.06384	0.763654	0.893418	0.675614	0.489646	1.19977	1.11585	0.123974	0.358773	0.242361	0.808194	2.91026	0.703615	1.06585	1.29497	1.2358	0.673231	0.981765	1.54262	0.78025	-2.19843	-0.155357	0.254602	0.619504	1.41857	0.744495	1.05523	0.682013	3.78893	2.00799	5.44866	2.1039	3.27531	1.51054	3.1039	5.74216	4.81841	3.89762	4.33318	5.46606	4.3855	4.88465	4.03578	3.60034	5.8281	5.64024	2.91368	3.3681	3.01933	4.48415	19.1374	4.16111	5.16436	6.37388	6.0484	3.92526	4.95522	7.40942	4.31473	0.490438	2.23713	3.07177	3.94439	7.03251	4.38896	5.43239	4.11936	56	20	173	41	44	34	80	95	87	60	97	150	27	104	132	77	60	77	24	71	77	110	319	114	145	98	152	102	143	164	68	7	60	74	92	126	114	141	105
Rere	chr4;chr4;chr4;chr4;chr4;chr4;chr4;chr4;chr4;chr4;chr4;chr4;chr4;chr4;chr4;chr4;chr4;chr4;chr4;chr4;chr4;chr4;chr4	150281916;150406196;150431523;150439343;150468695;150470295;150477364;150500003;150508830;150509939;150534847;150570216;150610854;150611987;150612547;150613725;150614140;150614477;150615941;150616759;150618406;150619025;150619456	150282075;150406664;150431593;150439468;150468800;150470391;150477468;150500051;150508954;150510038;150534945;150570296;150611016;150612079;150612746;150613886;150614253;150615831;150616163;150617479;150618552;150619205;150621966	+;+;+;+;+;+;+;+;+;+;+;+;+;+;+;+;+;+;+;+;+;+;+	7458	68703	arginine glutamic acid dipeptide (RE) repeats	6.12798	6.20354	5.98998	6.07639	5.95145	6.05041	5.73768	6.10288	6.10173	6.13707	6.01404	6.00374	5.79862	6.02633	5.99353	5.99978	5.912	5.86958	5.86589	5.60628	5.95018	5.98433	5.89596	5.91301	5.93536	5.88167	6.00113	5.81896	5.76638	5.8846	5.78165	5.82539	5.49549	6.00851	5.94144	6.01645	6.04412	6.01662	5.97985	189.477	201.811	167.626	180.253	165.76	188.88	146.489	185.491	185.078	191.834	173.238	170.725	146.903	174.793	164.712	168.421	155.21	154.739	161.29	131.662	162.793	165.542	152.304	157.449	153.616	155.439	167.049	142.181	139.117	152.139	141.173	153.195	117.122	170.952	161.579	172.625	176.677	172.237	165.782	11760	8441	22350	14751	9351	17853	15855	12887	14033	12401	16285	19674	3798	15628	22623	15126	6710	8871	5579	11655	17434	17053	10661	18114	18112	10036	17629	15515	16859	14141	9343	9182	13191	17294	15826	12988	19271	18773	17745
Slc45a1	chr4;chr4;chr4;chr4;chr4;chr4;chr4;chr4;chr4	150629396;150630918;150633313;150634887;150637974;150642446;150643289;150643948;150652027	150629797;150631123;150633489;150635040;150638710;150642670;150643381;150644368;150652174	-;-;-;-;-;-;-;-;-	2563	242773	solute carrier family 45, member 1	2.21032	2.58373	2.42048	2.49619	2.34738	2.2725	2.10571	2.46018	2.43874	2.31582	2.33563	1.98321	3.35275	2.58967	2.52427	2.52631	3.00728	2.71462	3.16946	2.38339	2.32448	2.4513	-0.532234	2.27069	2.22798	2.49354	2.48712	2.68715	2.47942	2.71476	2.66202	2.92401	2.20854	2.31152	2.40633	2.45738	2.42362	2.56927	2.40671	12.4711	16.3491	14.0548	15.0054	13.566	13.6996	11.7488	14.785	14.5451	13.504	13.4654	10.4539	26.8997	16.0776	14.809	15.0985	20.6637	17.3083	24.8168	14.0362	13.1238	14.2368	1.70439	12.5453	11.6983	14.7824	14.5588	16.1598	14.1909	16.8429	16.1803	20.4391	11.9365	13.1165	13.8741	14.5806	14.2993	15.7247	13.8645	266	235	644	422	263	445	437	353	379	300	435	414	239	494	699	466	307	341	295	427	483	504	41	496	474	328	528	606	591	538	368	421	462	456	467	377	536	589	510
1700045H11Rik	chr4;chr4;chr4;chr4	150828225;150849787;150852571;150854826	150828481;150849909;150852659;150854949	-;-;-;-	593	73348	RIKEN cDNA 1700045H11 gene	-0.354789	-0.188574	-2.78906	-0.431074	0.349321	-3.19866	-1.30344	-1.17053	-3.19866	-0.556694	-2.26032	-0.63915	1.09499	-1.23924	-1.6375	-2.21547	0.936891	-0.22627	0.636779	-3.19866	-2.33561	-3.19866	-3.19866	-2.0929	-1.4586	-0.117858	-1.77758	-3.19866	-1.20518	-3.19866	0.5277	-1.92011	-3.19866	-3.19866	-1.96911	-3.19866	-2.35817	-2.35362	-3.19866	1.82372	2.10483	0.094326	1.69052	3.12116	0	0.8134	0.905128	0	1.55642	0.26758	1.41878	5.35101	0.843994	0.549406	0.280073	4.65462	1.97441	3.99955	0	0.234875	0	0	0.327955	0.640012	2.14269	0.4767	0	0.830242	0	3.42062	0.419667	0	0	0.385214	0	0.230608	0.230776	0	9	7	1	11	14	0	7	5	0	8	2	13	11	6	6	2	16	9	11	0	2	0	0	3	6	11	4	0	8	0	18	2	0	0	3	0	2	2	0
Errfi1	chr4;chr4;chr4;chr4	150855091;150865075;150865364;150866316	150855271;150865269;150865440;150868880	+;+;+;+	3018	74155	ERBB receptor feedback inhibitor 1	5.92802	4.76914	4.45389	5.85928	5.77734	5.32869	4.25777	4.94448	5.27396	5.00412	5.00382	4.8165	6.32474	6.1073	5.20238	4.80593	5.90735	5.75287	5.20671	4.41104	4.60042	4.9639	4.64231	4.57582	4.64238	6.57708	5.86877	5.30039	4.68863	6.10547	5.89253	5.46083	4.63009	4.97923	5.31748	5.19705	5.05365	4.96032	6.49622	164.916	74.6204	57.7517	155.032	146.878	114.486	52.4676	83.0543	104.229	87.4254	85.9619	74.9255	211.524	184.85	95.1412	73.5762	154.678	142.678	102.091	57.4508	63.8256	81.5624	63.8284	62.2697	62.6467	251.688	152.371	99.2123	65.8647	177.28	152.42	118.948	64.2444	83.7135	104.805	97.7783	88.8788	82.7766	237.102	4142	1263	3116	5134	3353	4379	2298	2335	3198	2287	3270	3494	2213	6688	5288	2674	2706	3310	1429	2058	2766	3400	1808	2899	2989	6576	6507	4381	3230	6668	4082	2885	2928	3427	4154	2977	3923	3651	10270
Park7	chr4;chr4;chr4;chr4;chr4;chr4;chr4	150897133;150901008;150903815;150905250;150907040;150908318;150909783	150897471;150901094;150903884;150905309;150907141;150908423;150909921	-;-;-;-;-;-;-	903	57320	Parkinson disease (autosomal recessive, early onset) 7	6.1415	6.12502	6.42937	6.35242	6.19683	5.63885	6.05573	6.27939	6.28522	6.33753	6.40909	6.30353	6.50332	6.34001	6.46526	6.07899	6.12215	6.52185	6.02014	6.16369	6.25367	6.47737	6.49283	6.44406	6.69896	6.55377	6.4403	6.45431	6.61471	6.40316	6.27117	6.00395	6.11928	6.33515	6.43662	6.55328	6.384	6.51733	6.51342	191.09	190.947	227.148	218.097	196.329	141.817	182.454	209.466	210.013	220.262	227.645	209.993	239.272	217.082	228.263	177.762	179.389	243.04	179.319	193.598	200.747	232.83	230.199	227.357	260.654	247.522	226.334	220.705	250.324	217.79	198.051	173.211	180.324	214.228	227.589	250.282	223.45	243.542	239.815	1436	967	3667	2161	1341	1623	2391	1762	1928	1724	2591	2930	749	2350	3796	1933	939	1687	751	2075	2603	2904	1951	3167	3721	1935	2892	2916	3673	2451	1587	1257	2459	2624	2699	2280	2951	3214	3108
Tnfrsf9	chr4;chr4;chr4;chr4;chr4;chr4;chr4;chr4;chr4;chr4;chr4;chr4;chr4;chr4;chr4;chr4;chr4;chr4;chr4;chr4;chr4;chr4;chr4	150920155;150920155;150927999;150929821;150929821;150929821;150930729;150930729;150930729;150932308;150932308;150932308;150933033;150933033;150933033;150934287;150934287;150934287;150935422;150935422;150944773;150944773;150944773	150920260;150920260;150928085;150929945;150929945;150929945;150930833;150930833;150930833;150932445;150932445;150932445;150933102;150933102;150933102;150934411;150934411;150934411;150935556;150935556;150946102;150946102;150946102	+;+;+;+;+;+;+;+;+;+;+;+;+;+;+;+;+;+;+;+;+;+;+	2221	21942	tumor necrosis factor receptor superfamily, member 9	1.65259	2.08759	1.46453	2.03538	2.22429	1.11133	0.527558	1.12294	1.74339	1.52017	1.80459	1.8993	2.26363	1.70654	1.77157	1.28067	2.43885	1.77179	1.60756	0.131681	1.71355	1.53403	2.27758	1.70343	1.99572	2.05364	1.83457	1.58382	1.74715	1.71519	2.1752	1.69728	0.760417	1.56255	1.62285	1.58065	1.63701	1.72504	1.79914	8.4401	11.5608	7.20284	10.8738	12.4406	6.07497	3.87813	5.79999	8.94603	7.73978	9.28758	9.84904	12.5986	8.67573	8.75248	6.31878	13.9035	8.96174	8.34878	2.88293	8.56005	7.49738	12.3288	8.43523	9.93959	10.8697	9.22761	7.47772	8.50667	8.38152	11.5177	8.68385	4.32318	7.76726	8.02237	7.89964	8.2506	8.71872	9.06635	156	144	286	265	209	171	125	120	202	149	260	338	97	231	358	169	179	153	86	76	273	230	257	289	349	209	290	243	307	232	227	155	145	234	234	177	268	283	289
Uts2	chr4;chr4;chr4;chr4	150997097;150999037;151000141;151001567	150997235;150999147;151000184;151001810	+;+;+;+	538	24111	urotensin 2	-1.81139	-3.05823	-0.853014	-0.826474	1.09626	-2.54364	-1.70538	-0.827261	-3.05823	-0.576266	-3.05823	-3.05823	-3.05823	-2.08516	-3.05823	-3.05823	1.07732	0.169847	-0.515395	-3.05823	-3.05823	-3.05823	-3.05823	-3.05823	-1.94038	-0.716375	-3.05823	-3.05823	-3.05823	-3.05823	0.99787	1.00229	-3.05823	-3.05823	-3.05823	-3.05823	-3.05823	-3.05823	-3.05823	0.446703	0	1.14366	1.18577	5.40609	0.146661	0.512317	1.19719	0	1.50109	0	0	0	0.310092	0	0	5.13046	2.65987	1.60306	0	0	0	0	0	0.352721	1.28822	0	0	0	0	4.81762	5.08826	0	0	0	0	0	0	0	2	0	11	7	22	1	4	6	0	7	0	0	0	2	0	0	16	11	4	0	0	0	0	0	3	6	0	0	0	0	23	22	0	0	0	0	0	0	0
Per3	chr4;chr4;chr4;chr4;chr4;chr4;chr4;chr4;chr4;chr4;chr4;chr4;chr4;chr4;chr4;chr4;chr4;chr4;chr4;chr4;chr4;chr4;chr4;chr4;chr4;chr4;chr4;chr4;chr4;chr4;chr4;chr4;chr4;chr4;chr4;chr4;chr4;chr4;chr4;chr4;chr4;chr4;chr4;chr4;chr4;chr4;chr4;chr4;chr4;chr4;chr4;chr4;chr4;chr4;chr4;chr4;chr4;chr4;chr4;chr4;chr4;chr4;chr4;chr4	151003655;151003655;151003655;151008228;151008228;151008228;151009250;151009250;151009250;151010402;151010402;151010402;151012241;151012241;151012241;151013542;151013542;151013542;151017899;151017899;151017899;151018218;151018218;151018218;151018852;151018852;151018852;151024410;151024410;151024410;151025072;151025072;151025072;151026113;151026113;151026113;151028749;151028749;151028749;151029136;151029136;151029136;151031913;151031913;151031913;151033857;151033857;151033857;151037889;151037889;151037889;151041272;151041272;151041272;151042250;151042676;151042676;151042676;151043559;151043559;151043559;151044108;151044108;151044108	151005959;151005959;151005959;151008378;151008378;151008378;151009433;151009433;151009433;151010498;151010498;151010498;151012932;151012932;151012932;151013769;151013772;151013772;151018066;151018066;151018066;151018333;151018333;151018333;151018987;151018987;151018987;151024539;151024539;151024539;151025200;151025200;151025200;151026218;151026218;151026218;151028905;151028905;151028905;151029242;151029242;151029242;151031991;151031991;151031991;151033996;151033996;151033996;151037937;151037937;151037937;151041473;151041473;151041473;151042298;151042791;151042791;151042791;151043704;151043704;151043704;151044665;151044665;151044665	-;-;-;-;-;-;-;-;-;-;-;-;-;-;-;-;-;-;-;-;-;-;-;-;-;-;-;-;-;-;-;-;-;-;-;-;-;-;-;-;-;-;-;-;-;-;-;-;-;-;-;-;-;-;-;-;-;-;-;-;-;-;-;-	6048	18628	period circadian clock 3	3.02417	2.10633	3.20884	3.21028	3.06451	2.65109	2.36042	3.31138	3.36271	3.45717	3.30376	3.25902	3.2029	2.76412	1.59847	3.47317	2.77807	2.79037	2.40812	1.82611	3.00775	3.16855	2.47544	3.08266	2.64508	2.9948	2.63263	1.87456	3.23956	2.87392	2.85766	2.50479	1.93608	3.30969	3.23917	3.42001	3.27798	3.292	3.03216	22.014	11.7634	24.3607	24.6974	22.3837	17.8733	14.0707	26.766	27.6968	29.9106	26.4458	25.4464	24.2775	18.1918	7.80197	29.2046	17.6562	18.2834	14.6522	9.55613	21.1524	23.4865	14.199	22.1124	15.6777	20.9897	16.1486	9.20995	24.116	18.8524	18.5768	15.307	9.90879	26.3051	24.8022	28.5181	25.946	26.0327	21.4627	1108	399	2634	1639	1024	1370	1235	1508	1703	1568	2016	2378	509	1319	869	2127	619	850	411	686	1837	1962	806	2063	1499	1099	1382	815	2370	1421	997	744	905	2158	1970	1740	2295	2301	1863
Vamp3	chr4;chr4;chr4;chr4;chr4	151047305;151049995;151050917;151056162;151057874	151049046;151050046;151051075;151056243;151057953	-;-;-;-;-	2115	22319	vesicle-associated membrane protein 3	5.24807	5.15322	5.23455	5.17051	5.09645	5.07221	5.04097	5.21457	5.11811	5.27685	5.37316	5.25449	5.22254	5.19498	5.03861	5.16722	5.26571	5.39385	5.03864	4.99968	5.27955	5.23655	5.44075	5.29417	5.35244	5.56245	5.20093	5.07326	5.27381	5.25203	5.35713	5.04895	4.98557	5.26875	5.29177	5.16084	5.30146	5.22104	5.32987	102.892	97.3745	99.229	96.133	91.5736	95.8035	90.3116	100.141	93.5253	105.605	111.035	101.499	98.4748	98.1652	84.9025	94.5064	99.1025	111.208	90.8323	86.401	102.205	98.5169	111.029	102.465	102.493	124.522	95.865	84.7294	98.8159	98.0694	105.125	89.3669	82.1869	102.305	102.929	95.3286	105.521	99.1597	105.585	1811	1155	3752	2231	1465	2568	2772	1973	2011	1936	2960	3317	722	2489	3307	2407	1215	1808	891	2169	3104	2878	2204	3343	3427	2280	2869	2622	3396	2585	1973	1519	2625	2935	2859	2034	3264	3065	3205
Camta1	chr4;chr4;chr4;chr4;chr4;chr4;chr4;chr4;chr4;chr4;chr4;chr4;chr4;chr4;chr4;chr4;chr4;chr4;chr4;chr4;chr4;chr4;chr4;chr4;chr4;chr4;chr4;chr4	151059523;151071426;151073988;151075092;151076577;151077864;151078781;151079687;151083677;151084563;151085560;151086014;151088830;151131542;151138314;151143716;151148410;151163816;151290032;151453284;151586415;151790572;151830418;151830418;151835814;151835814;151861625;151861625	151062855;151071456;151074062;151075285;151076597;151077935;151079027;151079874;151084200;151084878;151085638;151086210;151088981;151131676;151138440;151145568;151148550;151163969;151290103;151453419;151586482;151792502;151830536;151830536;151835883;151835883;151861768;151861768	-;-;-;-;-;-;-;-;-;-;-;-;-;-;-;-;-;-;-;-;-;-;-;-;-;-;-;-	10379	100072	calmodulin binding transcription activator 1	3.21052	3.15402	3.13278	3.43864	3.28797	3.08132	2.84742	3.31746	3.39981	3.38019	3.45311	3.43662	3.50549	3.27975	3.14017	3.47765	3.54703	3.33724	3.27716	2.80299	3.48601	3.5822	3.41857	3.48981	3.34766	3.4941	3.31494	3.16807	3.30091	3.5038	3.37025	3.34642	2.87877	3.48154	3.55204	3.37378	3.48543	3.5202	3.54458	25.0654	24.3609	23.12	28.9499	26.1503	24.1067	19.7445	26.8913	28.4311	28.3672	29.3454	28.7955	29.9613	26.0314	22.7787	29.3074	30.1177	26.7353	26.7983	18.8485	29.4894	31.306	27.337	29.343	25.5419	29.6928	25.9423	22.6261	25.1764	29.1995	26.525	27.4662	19.0829	29.6481	30.8273	27.6297	29.9747	30.5107	30.6389	2165	1418	4290	3297	2053	3171	2974	2600	3000	2552	3839	4618	1078	3239	4354	3663	1812	2133	1290	2322	4395	4488	2663	4698	4191	2668	3810	3436	4246	3777	2443	2291	2991	4174	4202	2893	4550	4628	4564
Gm13090	chr4;chr4;chr4;chr4	151089570;151090181;151090585;151091079	151089685;151090282;151090741;151091449	+;+;+;+	746	105704528	predicted gene 13090	-1.91636	-3.5298	-2.12841	-2.91801	-1.26074	-3.5298	-3.05623	-3.5298	-3.5298	-1.96144	-3.5298	-3.5298	1.44544	-1.76107	-3.5298	-3.5298	0.688374	-1.51412	1.43233	-3.5298	-3.5298	-3.5298	-3.5298	-2.18716	-3.05463	-1.00679	-3.5298	-2.10741	-3.5298	-2.96192	-0.044841	-1.12985	-3.5298	-3.5298	-3.5298	-3.5298	-3.5298	-3.5298	-3.5298	0.48323	0	0.374902	0.122164	0.886083	0	0.0923681	0	0	0.463952	0	0	6.96036	0.55908	0	0	3.93123	0.697543	7.22561	0	0	0	0	0.347591	0.0847916	1.08388	0	0.366465	0	0.107558	2.26589	1.00079	0	0	0	0	0	0	0	3	0	5	1	5	0	1	0	0	3	0	0	18	5	0	0	17	4	25	0	0	0	0	4	1	7	0	4	0	1	15	6	0	0	0	0	0	0	0
Dnajc11	chr4;chr4;chr4;chr4;chr4;chr4;chr4;chr4;chr4;chr4;chr4;chr4;chr4;chr4;chr4;chr4	151933720;151950394;151952842;151957103;151968499;151969846;151970857;151973480;151973760;151974197;151976950;151977999;151979272;151979444;151979918;151980703	151933824;151950523;151952915;151957204;151968627;151969968;151970930;151973669;151973845;151974313;151977105;151978068;151979329;151979586;151980047;151981959	+;+;+;+;+;+;+;+;+;+;+;+;+;+;+;+	2944	230935	DnaJ heat shock protein family (Hsp40) member C11	3.7244	4.00301	3.94151	3.81768	4.06035	4.0878	4.15755	3.72617	3.87642	4.02888	4.01929	3.83432	4.19555	3.76182	3.97938	3.82332	3.78618	3.88717	4.09367	4.11704	3.92456	3.83948	4.23126	3.92486	3.89021	3.84914	3.65137	3.88167	3.86496	3.99438	3.99544	4.12752	4.07639	3.86223	3.82131	3.68069	3.85256	3.83394	3.68778	35.7551	43.8505	40.4695	37.6116	44.6367	48.4035	48.9415	35.6612	39.5252	44.4392	43.4145	37.8988	48.3067	36.3239	40.7247	37.2051	35.5102	39.1071	47.1651	46.8469	39.9298	37.3797	47.9888	39.6353	37.1706	37.941	32.7188	37.0748	37.1884	40.9914	40.8809	47.1689	43.7487	38.5641	37.115	34.1415	38.6237	37.8848	33.7967	876	724	2130	1215	994	1806	2091	978	1183	1134	1611	1724	493	1282	2208	1319	606	885	644	1637	1688	1520	1326	1800	1730	967	1363	1597	1779	1504	1068	1116	1945	1540	1435	1014	1663	1630	1428
Thap3	chr4;chr4;chr4;chr4;chr4;chr4;chr4	151982638;151982638;151983635;151985669;151985669;151988883;151988883	151983352;151983352;151983736;151985861;151985861;151988986;151988986	-;-;-;-;-;-;-	1114	69876	THAP domain containing, apoptosis associated protein 3	1.52829	2.03233	1.99252	1.87633	2.04732	2.46596	2.18299	1.69394	2.23567	2.30996	2.49479	2.01128	3.19871	1.53884	1.87876	2.3177	2.41791	2.35941	2.48176	2.22473	1.59711	1.48108	0.600394	1.67698	1.64795	1.73204	1.22903	1.92007	1.84892	1.44083	2.32882	1.60138	1.82275	2.35515	1.4379	1.13306	1.9667	1.71803	1.73102	7.65852	11.0443	10.3435	9.6534	10.9181	15.5824	12.3092	8.57629	12.5381	13.3597	14.9559	10.5733	24.0822	7.63762	9.35864	12.9706	13.6275	13.4296	15.2903	12.4787	7.81425	7.14888	3.73004	8.20506	7.72228	8.60624	5.96324	9.38681	9.06	6.84261	12.746	8.04223	9.03529	13.4342	6.97189	5.69479	10.3115	8.5992	8.56878	71	69	206	118	92	220	199	89	142	129	210	182	93	102	192	174	88	115	79	165	125	110	39	141	136	83	94	153	164	95	126	72	152	203	102	64	168	140	137
Phf13	chr4;chr4;chr4;chr4	151989631;151992070;151993990;151995826	151991779;151992592;151994091;151996179	-;-;-;-	3128	230936	PHD finger protein 13	4.07341	3.1002	3.9026	4.06984	4.33278	4.25425	3.73841	4.01167	4.09404	3.89231	4.18541	3.91468	4.14844	4.17604	3.71955	4.18381	4.40884	4.25277	4.42134	3.89594	4.24026	4.12783	3.84413	4.09206	4.12057	4.1544	4.15611	3.96099	4.04636	4.34898	4.35752	4.28743	3.91444	3.98988	4.18379	3.7632	4.07283	4.1434	4.11345	45.5606	23.4287	39.3944	44.8098	53.9296	54.3345	36.5901	43.4815	45.9735	40.4236	48.7235	40.0764	46.7562	48.4275	34.0067	47.786	54.7096	50.4064	59.2106	40.1857	49.7146	45.6658	36.6846	44.5159	43.6189	46.8983	46.4511	39.1765	42.182	52.4321	52.5625	52.7082	39.1006	42.1407	47.736	36.1578	45.0079	46.9656	45.4186	1186	411	2203	1538	1276	2154	1661	1267	1462	1096	1921	1937	507	1816	1959	1800	992	1212	859	1492	2233	1973	1077	2148	2157	1270	2056	1793	2144	2044	1459	1325	1847	1788	1961	1141	2059	2147	2039
Klhl21	chr4;chr4;chr4;chr4	152008891;152012300;152014307;152015335	152009963;152012705;152014379;152017677	+;+;+;+	3895	242785	kelch-like 21	2.3522	2.77327	2.61602	2.44537	2.57497	2.54709	2.65502	2.21794	2.45637	2.55944	2.51277	2.28895	2.84786	2.21405	2.57232	2.29767	2.62054	2.28901	2.37847	2.83877	2.36823	2.33997	2.33413	2.30433	2.29479	2.04723	2.23413	2.76287	2.38264	2.37397	2.29535	2.0173	2.89172	2.12801	2.34883	1.91328	2.19306	2.20536	2.20776	13.7902	18.6778	16.1272	14.5067	15.9187	16.6113	17.2488	12.5125	14.748	16.0244	15.2564	12.9602	18.9597	12.3998	15.3349	12.8986	15.8117	12.8923	14.3372	19.2942	13.5526	13.1972	12.8566	12.8653	12.2774	10.8541	12.229	17.0557	13.288	13.3079	12.5565	10.8937	19.2282	11.5647	13.3521	10.0016	12.2005	12.2269	12.0927	447	408	1123	620	469	820	975	454	584	541	749	780	256	579	1100	605	357	386	259	892	758	710	470	773	756	366	674	972	841	646	434	341	1131	611	683	393	695	696	676
Zbtb48	chr4;chr4;chr4;chr4;chr4;chr4;chr4;chr4;chr4;chr4;chr4	152019776;152020190;152020544;152020779;152021289;152021542;152022027;152022696;152025778;152026388;152027543	152020120;152020278;152020708;152020915;152021443;152021628;152022119;152022807;152026019;152027059;152027671	-;-;-;-;-;-;-;-;-;-;-	2226	100090	zinc finger and BTB domain containing 48	2.69686	3.10904	2.50783	2.64052	2.50642	3.10183	2.77367	2.58411	2.76552	2.55231	2.44704	2.72624	2.49205	2.72456	2.43978	2.3229	2.61621	2.6902	2.92463	2.86149	2.54264	2.57562	2.48187	2.37218	1.95085	2.55436	1.97671	2.42758	1.91916	2.13608	2.8848	2.65	2.69064	2.32689	2.2561	2.68718	2.66924	2.29744	1.94173	17.4901	23.5503	14.9261	16.5811	15.1446	24.3871	18.697	16.107	18.2496	15.9112	14.5416	17.5315	14.7733	17.6498	13.953	13.0941	15.7322	17.0066	20.9219	19.5675	15.2671	15.514	14.2156	13.4544	9.63311	15.4117	10.1911	13.4788	9.59343	11.2464	18.883	16.8815	16.6887	13.2475	12.4854	17.0997	16.9556	13.0026	10.0163	324	294	594	405	255	688	604	334	413	307	408	603	114	471	572	351	203	291	216	517	488	477	297	462	339	297	321	439	347	312	373	302	561	400	365	384	552	423	320
Tas1r1	chr4;chr4;chr4;chr4;chr4;chr4	152027914;152030784;152031321;152031913;152034610;152038193	152028997;152030904;152031533;152032674;152034916;152038490	-;-;-;-;-;-	2785	110326	taste receptor, type 1, member 1	-2.4546	-1.33192	-2.08076	-0.626192	0.047096	-1.08777	-1.64136	-2.36173	-1.62336	-0.664217	-2.83574	-2.33754	0.740958	-2.47769	-3.86908	-2.1387	1.17486	-1.62951	0.192506	-2.88789	-3.33414	-3.43013	-5.43023	-3.15511	-2.82828	-1.0608	-2.94118	-4.00784	-4.11352	-1.95395	1.14699	-3.77996	-2.48312	-3.5908	-3.73355	-5.43023	-2.81216	-2.8997	-2.29244	0.431466	1.0244	0.562366	1.66889	2.70578	1.27492	0.816487	0.462541	0.812325	1.65701	0.313361	0.464762	4.35033	0.41932	0.116983	0.536714	5.76072	0.794097	3.09676	0.302513	0.200045	0.181971	0	0.232768	0.295264	1.2028	0.27913	0.0981627	0.0883902	0.605031	5.62441	0.134037	0.40421	0.158828	0.136704	0	0.319167	0.29483	0.475348	10	16	28	51	57	45	33	12	23	40	11	20	42	14	6	18	93	17	40	10	8	7	0	10	13	29	11	4	4	21	139	3	17	6	5	0	13	12	19
Nol9	chr4;chr4;chr4;chr4;chr4;chr4;chr4;chr4;chr4;chr4;chr4;chr4;chr4;chr4;chr4;chr4;chr4;chr4;chr4;chr4;chr4;chr4;chr4;chr4;chr4;chr4;chr4;chr4;chr4;chr4;chr4;chr4;chr4;chr4;chr4	152039321;152039321;152039321;152041047;152041047;152041047;152041517;152041517;152041517;152045695;152045695;152045695;152045948;152045948;152046547;152046547;152046547;152050535;152050535;152050535;152051758;152051758;152051758;152052598;152052598;152052598;152056048;152056048;152056048;152057791;152057791;152057791;152058341;152058341;152061253	152039807;152039807;152039807;152041266;152041266;152041266;152041644;152041644;152041644;152045830;152045830;152045830;152046035;152046035;152046644;152046644;152046644;152050696;152050696;152050696;152052058;152052058;152052058;152052709;152052709;152052709;152056225;152056225;152056225;152057924;152057924;152057924;152060038;152060038;152061494	+;+;+;+;+;+;+;+;+;+;+;+;+;+;+;+;+;+;+;+;+;+;+;+;+;+;+;+;+;+;+;+;+;+;+	3984	74035	nucleolar protein 9	3.16802	3.39116	3.4653	3.33914	3.53575	3.75375	3.85023	3.20949	3.20223	3.31293	3.32074	3.21838	3.36496	3.01299	3.41688	3.30718	3.29401	3.21233	3.77737	3.94523	3.30161	3.18999	3.36213	3.12953	3.06855	2.96983	3.06003	3.44613	3.1962	3.19744	3.4248	3.76409	3.91313	2.96202	3.14281	3.23998	3.23255	3.14512	3.04573	24.3101	28.6888	29.0909	26.9927	31.0267	38.4021	39.5556	24.9239	24.7633	27.047	26.7445	24.7241	27.1525	21.6074	27.5723	26.013	25.2446	24.4902	37.8836	41.5963	25.9229	23.8239	26.2619	22.829	21.0213	20.6144	21.7121	27.4138	23.3871	23.5842	27.522	36.6672	39.0766	20.6512	23.1834	25.1544	25.1259	23.4953	21.6513	806	641	2072	1180	935	1939	2287	925	1003	934	1343	1522	375	1032	2023	1248	583	750	700	1967	1483	1311	982	1403	1324	711	1224	1598	1514	1171	973	1174	2351	1116	1213	1011	1464	1368	1238
Plekhg5	chr4;chr4;chr4;chr4;chr4;chr4;chr4;chr4;chr4;chr4;chr4;chr4;chr4;chr4;chr4;chr4;chr4;chr4;chr4;chr4;chr4;chr4;chr4;chr4;chr4;chr4;chr4;chr4;chr4;chr4;chr4;chr4;chr4;chr4;chr4;chr4;chr4;chr4;chr4;chr4;chr4;chr4;chr4	152086863;152087645;152096719;152102044;152102044;152102990;152102990;152103414;152103414;152103751;152103751;152104209;152104209;152104608;152104608;152106067;152106067;152106369;152106369;152106906;152106906;152107458;152107458;152107712;152107712;152107976;152107976;152108181;152108181;152108403;152108408;152108678;152108678;152112108;152112108;152112323;152112323;152112519;152112519;152113798;152113798;152114830;152114830	152086945;152087721;152096907;152102173;152102173;152103092;152103092;152103474;152103474;152103842;152103842;152104345;152104345;152104756;152104756;152106276;152106276;152106560;152106560;152107001;152107001;152107508;152107508;152107861;152107861;152108086;152108086;152108330;152108330;152108540;152108540;152108797;152108797;152112240;152112240;152112438;152112438;152112700;152112700;152114568;152114568;152115404;152115404	+;+;+;+;+;+;+;+;+;+;+;+;+;+;+;+;+;+;+;+;+;+;+;+;+;+;+;+;+;+;+;+;+;+;+;+;+;+;+;+;+;+;+	4016	269608	pleckstrin homology domain containing, family G (with RhoGef domain) member 5	2.87744	2.63438	2.67209	2.97853	3.0138	2.52903	2.40161	2.73576	2.69128	2.81443	2.28452	2.54345	3.10688	2.97754	2.56434	2.78109	3.2874	2.95657	2.99882	2.44587	2.61206	2.85468	2.94313	2.92264	2.63126	3.0768	2.50834	2.54758	2.30565	2.66061	2.96349	2.819	2.38666	2.83364	2.73792	3.09104	2.84177	2.69395	2.77776	19.8676	16.9607	16.7695	21.0136	21.595	16.4055	14.4642	17.9359	17.3652	19.1325	13.0187	15.4705	22.6982	21.0822	15.2515	18.0516	25.1293	20.505	22.0659	14.685	16.0576	18.8748	19.6324	19.7738	15.5144	22.2047	14.7993	14.6869	12.5964	16.2435	19.979	19.0241	13.5373	18.8896	17.5002	22.6832	19.1539	17.1744	17.9742	664	382	1204	926	656	835	843	671	709	666	659	960	316	1015	1128	873	585	633	411	700	926	1047	740	1225	985	772	841	863	822	813	712	614	821	1029	923	919	1125	1008	1036
Tnfrsf25	chr4;chr4;chr4;chr4;chr4;chr4;chr4;chr4;chr4;chr4;chr4;chr4;chr4;chr4;chr4;chr4;chr4	152115934;152116343;152116585;152116931;152116931;152117378;152117378;152117640;152118247;152118401;152118401;152118690;152118690;152119160;152119160;152119511;152119511	152116114;152116723;152116723;152117065;152117065;152117542;152117542;152117694;152118302;152118499;152118499;152118727;152118727;152119343;152119343;152120119;152120119	+;+;+;+;+;+;+;+;+;+;+;+;+;+;+;+;+	1903	85030	tumor necrosis factor receptor superfamily, member 25	0.446009	1.35936	0.156831	0.964967	0.965602	0.132069	0.333847	0.365008	1.17535	0.452364	0.206109	0.079102	2.1557	-0.232623	-0.433939	0.236066	1.62907	0.258382	0.876747	-0.202236	-0.695256	-0.0298447	-4.88083	-0.517235	-1.74306	0.326582	-1.35896	-0.39388	-0.729169	-0.315833	1.45066	-4.88083	-1.3373	0.811655	-0.0557125	1.49918	0.231997	-0.0696443	-0.425234	3.59921	6.93372	2.85114	5.12423	5.14086	3.02678	3.36748	3.3846	5.99579	3.6375	3.00173	2.72068	11.6721	2.19166	1.82616	3.01096	7.88677	3.07626	4.98525	2.25788	1.537	2.47289	0	1.73732	0.664788	3.21705	0.928413	1.83165	1.45527	1.98172	6.92842	0	0.939526	4.57134	2.44077	7.44869	3.05407	2.44504	1.8673	57	74	97	107	74	73	93	60	116	60	72	80	77	50	64	69	87	45	44	51	42	65	0	51	20	53	25	51	45	47	117	0	27	118	61	143	85	68	51
Espn	chr4;chr4;chr4;chr4;chr4;chr4;chr4;chr4;chr4;chr4;chr4;chr4;chr4;chr4;chr4;chr4;chr4;chr4;chr4;chr4;chr4;chr4;chr4;chr4;chr4;chr4;chr4;chr4;chr4;chr4;chr4;chr4;chr4;chr4;chr4;chr4;chr4;chr4;chr4;chr4;chr4;chr4;chr4;chr4;chr4;chr4;chr4;chr4;chr4;chr4;chr4;chr4;chr4;chr4;chr4;chr4;chr4;chr4;chr4;chr4;chr4	152120876;152120876;152120876;152120876;152120876;152120876;152123617;152123617;152123617;152123617;152123617;152123617;152123714;152123714;152123714;152123714;152123714;152123714;152128069;152128069;152128069;152128069;152128069;152128069;152128408;152128408;152128408;152128408;152128408;152128770;152129612;152129612;152129612;152130769;152130769;152130769;152130769;152130769;152131052;152131052;152131052;152132924;152134161;152134161;152134161;152134161;152134161;152135473;152135473;152135473;152135473;152135473;152136274;152136274;152136274;152136274;152138430;152138736;152139039;152148859;152151914	152121265;152121265;152121265;152121265;152121265;152121265;152123628;152123628;152123628;152123628;152123628;152123628;152123793;152123793;152123793;152123793;152123793;152123793;152128332;152128332;152128332;152128332;152128332;152128553;152128553;152128553;152128553;152128553;152128553;152128925;152129638;152129638;152129638;152130961;152130961;152130961;152130961;152130961;152131294;152131294;152131294;152132956;152134441;152134441;152134441;152134441;152134441;152135674;152135674;152135674;152135674;152135674;152136325;152136325;152136325;152136325;152138561;152138918;152139225;152149052;152152207	-;-;-;-;-;-;-;-;-;-;-;-;-;-;-;-;-;-;-;-;-;-;-;-;-;-;-;-;-;-;-;-;-;-;-;-;-;-;-;-;-;-;-;-;-;-;-;-;-;-;-;-;-;-;-;-;-;-;-;-;-	3144	56226	espin	0.823436	1.26425	0.543182	0.527994	0.56585	-0.650884	-1.42758	-0.0450137	0.0268555	0.560042	-0.998343	-0.716787	2.43517	0.68989	-0.282579	1.01958	1.9534	0.649056	1.24846	-2.06714	-0.928992	-0.819925	0.497283	-0.726481	-0.631254	0.218012	-0.223603	-0.601315	0.0763131	-0.446142	1.62239	0.305983	-1.87837	-1.64052	-0.0728623	-1.32615	-0.542643	-0.714366	-0.857284	4.73926	6.52212	3.78951	3.79728	3.9106	1.75676	0.964341	2.56079	2.69056	3.96307	1.28696	1.56443	14.2216	4.27156	2.0725	5.28254	9.9315	4.0964	6.515	0.589535	1.32902	1.42771	3.55829	1.5258	1.56929	3.01267	2.18036	1.60865	2.64254	1.83752	7.84962	3.28492	0.652924	0.797254	2.4461	1.0089	1.78333	1.56699	1.39618	124	115	213	131	93	70	44	75	86	108	51	76	155	161	120	200	181	99	95	22	60	62	105	74	78	82	97	74	135	72	219	83	31	34	101	32	82	72	63
Hes2	chr4;chr4;chr4;chr4;chr4;chr4;chr4;chr4;chr4;chr4	152158867;152158867;152159605;152159666;152159805;152159805;152160129;152160129;152160317;152160317	152158990;152159323;152159713;152159713;152159900;152159900;152160228;152160228;152162469;152162469	+;+;+;+;+;+;+;+;+;+	2915	15206	hes family bHLH transcription factor 2	-1.91281	-1.16318	-3.63747	-1.33409	-0.783856	-5.49605	-3.75999	-5.49605	-2.89076	-1.89449	-5.49605	-5.49605	1.5772	-2.02204	-5.08989	-5.49605	0.508376	-1.01669	-0.0220664	-5.49605	-5.49605	-4.98144	-5.49605	-5.49605	-5.49605	-0.427535	-4.61719	-5.49605	-5.49605	-3.94546	-0.0423743	-2.23969	-5.49605	-5.49605	-4.01411	-5.49605	-5.01544	-5.01253	-5.49605	0.659558	1.16222	0.15351	1.00045	1.49664	0	0.141832	0	0.303691	0.672824	0	0	7.81784	0.60093	0.0186276	0	3.61002	1.24959	2.66279	0	0	0.0248366	0	0	0	1.90206	0.0484877	0	0	0.110104	2.43551	0.512238	0	0	0.104486	0	0.0234564	0.0234734	0	16	19	8	32	33	0	6	0	9	17	0	0	79	21	1	0	61	28	36	0	0	1	0	0	0	48	2	0	0	4	63	12	0	0	4	0	1	1	0
Acot7	chr4;chr4;chr4;chr4;chr4;chr4;chr4;chr4;chr4;chr4;chr4;chr4;chr4;chr4;chr4;chr4;chr4;chr4;chr4;chr4;chr4;chr4;chr4;chr4;chr4;chr4;chr4	152178100;152186134;152199844;152206764;152206764;152206764;152217736;152217736;152217736;152223071;152223071;152223071;152229775;152229775;152229775;152237680;152237680;152237680;152253149;152253149;152253149;152260846;152260846;152260846;152271474;152271474;152271474	152178340;152186385;152199957;152206881;152206881;152206881;152217892;152217892;152217892;152223162;152223162;152223162;152229889;152229889;152229889;152237766;152237766;152237766;152253265;152253265;152253265;152261030;152261030;152261030;152271855;152271855;152271855	+;+;+;+;+;+;+;+;+;+;+;+;+;+;+;+;+;+;+;+;+;+;+;+;+;+;+	1860	70025	acyl-CoA thioesterase 7	1.9536	2.18594	2.23893	1.95836	2.30538	1.07278	2.27842	1.87567	2.01339	1.6769	2.61547	2.12092	2.90624	1.87964	1.8848	2.21661	2.58659	2.0277	2.26671	2.3252	1.82062	1.73294	1.70456	1.79719	1.91066	1.77667	1.80795	1.88031	2.05341	1.94623	2.66922	2.6997	2.31737	2.04926	1.48841	2.28404	1.80496	1.98599	2.15081	10.4012	12.3666	12.3599	10.2894	13.1493	5.89656	13.2256	9.81139	10.7881	8.6217	16.3367	11.4822	19.6965	9.77657	9.45864	12.1437	15.3962	10.7011	13.2149	13.4528	9.21053	8.6022	8.24867	8.99196	9.35215	8.94273	9.04282	9.18626	10.5216	9.8357	16.2371	17.4605	12.8522	10.8998	7.2869	12.8969	9.26375	10.4477	11.5752	161	129	411	210	185	139	357	170	204	139	383	330	127	218	324	272	166	153	114	297	246	221	144	258	275	144	238	250	318	228	268	261	361	275	178	242	252	284	309
Gpr153	chr4;chr4;chr4;chr4;chr4;chr4	152274362;152279013;152279845;152281766;152282371;152282858	152274382;152279480;152280274;152281958;152282555;152285337	+;+;+;+;+;+	3777	100129	G protein-coupled receptor 153	1.47927	1.14163	1.83634	1.7166	1.84155	0.970385	1.28823	1.49469	1.58626	1.65226	1.11883	1.43071	1.34163	1.38907	1.55944	1.81765	2.42425	1.63276	1.76626	0.641704	1.27839	1.40113	0.59054	1.27154	1.68363	1.78673	1.33372	1.73808	1.53836	1.68224	1.94604	1.11301	1.0681	1.5533	1.2867	1.09936	1.19873	1.38473	1.40998	7.50821	5.99557	9.37439	8.73464	9.55562	5.53599	6.65896	7.56013	8.04709	8.52213	5.77648	7.12808	6.64462	6.97884	7.57635	9.23416	13.7936	8.16302	9.36203	4.17123	6.34269	6.86225	3.80821	6.2646	8.02196	9.05243	6.53008	8.36001	7.38109	8.22143	9.84587	5.79822	5.39992	7.74897	6.37053	5.66878	6.10074	6.90229	6.93624	236	127	633	362	273	265	365	266	309	279	275	416	87	316	527	420	302	237	164	187	344	358	135	365	479	296	349	462	453	387	330	176	308	397	316	216	337	381	376
Hes3	chr4;chr4;chr4;chr4;chr4	152285972;152287623;152287785;152288318;152291581	152287252;152287704;152287880;152288605;152291662	-;-;-;-;-	1829	15207	hes family bHLH transcription factor 3	-1.24037	-0.812807	-1.62075	-0.619703	0.41185	-2.82355	-1.07587	-2.25655	-1.49589	-1.07415	-4.82361	-2.81916	0.822191	-1.62422	-4.82361	-2.67992	1.356	-0.804037	0.393817	-2.69342	-2.87275	-4.82361	-4.82361	-2.06646	-3.08355	-0.552111	-3.64832	-3.64715	-2.70103	-1.11668	0.561322	-4.82361	-3.45663	-2.98418	-4.82361	-4.82361	-2.20554	-2.6272	-3.66536	1.05118	1.46235	0.764562	1.64431	3.46953	0.301982	1.20558	0.469538	0.860466	1.19848	0	0.283075	4.57386	0.775315	0	0.317819	6.5081	1.42254	3.53656	0.322444	0.26653	0	0	0.531649	0.207505	1.70518	0.115917	0.112103	0.30283	1.09675	3.69679	0	0.14482	0.241846	0	0	0.485992	0.336701	0.114285	16	15	25	33	48	7	32	8	16	19	0	8	29	17	0	7	69	20	30	7	7	0	0	15	6	27	3	3	9	25	60	0	4	6	0	0	13	9	3
Icmt	chr4;chr4;chr4;chr4;chr4;chr4;chr4;chr4;chr4;chr4;chr4	152297214;152297214;152298685;152298685;152299137;152299671;152299671;152300537;152300537;152303022;152303022	152297568;152297568;152298773;152298773;152299245;152299840;152299840;152300754;152300754;152307126;152307126	+;+;+;+;+;+;+;+;+;+;+	5046	57295	isoprenylcysteine carboxyl methyltransferase	3.59345	3.35317	3.91604	3.78702	3.7252	3.54753	3.9233	3.69626	3.86148	3.66034	3.74243	3.78482	4.1374	3.658	3.69468	3.79746	3.76892	3.57707	3.68714	3.96026	3.89795	3.75351	3.97458	3.87641	3.88141	3.7992	3.69337	3.85407	3.91641	3.86261	3.78519	3.5239	4.00074	3.82731	3.91694	3.91413	3.85953	3.86172	3.8132	32.6722	27.9513	39.7844	36.844	35.3958	33.2909	41.6225	34.953	39.1421	34.4325	35.848	36.6428	46.4202	33.8222	33.4449	36.5672	35.1109	31.5561	35.5935	42.0415	39.2228	35.238	40.1815	38.3482	36.9674	36.6721	33.7108	36.3942	38.5642	37.4319	35.3526	31.0461	41.5346	37.6648	39.6866	40.1725	38.8354	38.6467	36.8954	1372	791	3589	2040	1351	2129	3048	1643	2008	1506	2280	2857	812	2046	3108	2222	1027	1224	833	2518	2842	2456	1903	2985	2949	1602	2407	2687	3162	2354	1583	1259	3165	2578	2630	2045	2866	2850	2672
Rnf207	chr4;chr4;chr4;chr4;chr4;chr4;chr4;chr4;chr4;chr4;chr4;chr4;chr4;chr4;chr4;chr4;chr4	152307023;152308838;152311384;152311772;152312071;152312390;152313187;152313364;152313879;152314036;152315042;152315392;152315603;152315751;152315919;152317661;152318268	152307616;152308903;152311501;152311823;152312256;152312576;152313284;152313432;152313947;152314108;152315088;152315517;152315678;152315832;152316063;152317793;152318625	-;-;-;-;-;-;-;-;-;-;-;-;-;-;-;-;-	2479	433809	ring finger protein 207	-0.698062	0.60699	-1.96007	-0.327962	0.164662	-2.00351	-1.47344	-2.55264	-1.34342	-0.301597	-2.78163	-2.10731	1.46428	-1.4061	-3.41383	-2.70547	1.74252	-0.642387	1.15518	-1.91633	-2.60178	-2.9821	-5.26231	-2.87704	-3.52225	-0.193797	-3.44806	-3.00511	-3.9456	-2.30759	1.36537	-1.14143	-2.74179	-2.85692	-4.03277	-5.26231	-2.95392	-3.34123	-2.69491	1.59959	4.09989	0.609219	2.05871	2.93312	0.636576	0.917272	0.389727	0.991952	2.14078	0.320038	0.548237	7.21462	0.942159	0.175231	0.33498	8.55948	1.6268	6.08828	0.645724	0.365199	0.262843	0	0.28765	0.153097	2.23658	0.171047	0.248129	0.0993009	0.453142	6.54596	1.15446	0.320545	0.297388	0.0921468	0	0.275818	0.193213	0.337278	33	57	27	56	55	20	33	9	25	46	10	21	62	28	8	10	123	31	70	19	13	9	0	11	6	48	6	9	4	14	144	23	12	10	3	0	10	7	12
Rpl22	chr4;chr4;chr4;chr4;chr4;chr4;chr4;chr4;chr4;chr4;chr4;chr4;chr4;chr4;chr4;chr4;chr4;chr4;chr4;chr4;chr4;chr4	152324436;152325726;152325726;152325726;152325726;152327481;152327481;152327481;152327481;152327481;152329260;152329260;152330004;152330004;152330004;152330004;152330004;152332260;152332280;152332280;152332280;152332280	152324555;152325895;152325895;152325895;152325895;152327585;152327585;152327585;152327585;152327585;152329409;152329413;152330128;152330128;152330128;152330128;152330128;152334082;152334082;152334082;152334082;152334082	+;+;+;+;+;+;+;+;+;+;+;+;+;+;+;+;+;+;+;+;+;+	2497	19934	ribosomal protein L22	4.82997	4.99379	5.16001	4.96418	5.18858	4.89259	5.03915	5.01182	5.06585	5.03433	4.8575	4.92762	5.00479	5.00161	5.1563	4.87896	4.84433	4.99246	4.87166	5.30215	5.17808	5.05542	5.11218	5.15739	5.14658	5.0789	5.1749	5.20701	5.30762	5.1194	5.13647	4.89774	5.33984	5.08556	5.23481	5.03897	5.13175	5.10147	5.06766	76.9968	87.1908	94.2411	83.3241	97.6305	84.5914	90.2105	87.0135	90.2078	89.2646	77.6534	80.9171	84.6805	85.8534	92.1375	77.3879	73.9928	84.1923	80.9085	106.586	95.2712	86.8958	88.4109	93.2016	88.8654	89.0497	94.1616	92.9798	101.173	89.461	90.2156	80.4791	105.097	90.1087	98.9536	87.6126	93.8141	91.279	88.0368	1600	1221	4207	2283	1844	2677	3269	2024	2290	1932	2444	3122	733	2570	4237	2327	1071	1616	937	3159	3416	2997	2072	3590	3508	1925	3327	3397	4105	2784	1999	1615	3963	3052	3245	2207	3426	3331	3155
Chd5	chr4;chr4;chr4;chr4;chr4;chr4;chr4;chr4;chr4;chr4;chr4;chr4;chr4;chr4;chr4;chr4;chr4;chr4;chr4;chr4;chr4;chr4;chr4;chr4;chr4;chr4;chr4;chr4;chr4;chr4;chr4;chr4;chr4;chr4;chr4;chr4;chr4;chr4;chr4;chr4;chr4;chr4;chr4;chr4;chr4;chr4;chr4;chr4;chr4;chr4;chr4;chr4;chr4;chr4;chr4;chr4;chr4;chr4;chr4;chr4;chr4;chr4;chr4;chr4;chr4;chr4;chr4;chr4;chr4;chr4;chr4;chr4;chr4;chr4;chr4;chr4;chr4;chr4;chr4;chr4;chr4;chr4;chr4	152338651;152338651;152347936;152347936;152353541;152353541;152356081;152356081;152356620;152356620;152358498;152358498;152359688;152359688;152360564;152360564;152360821;152360821;152362885;152362885;152363275;152363275;152366127;152366127;152366361;152366361;152367282;152367282;152367829;152367829;152370505;152370505;152370728;152370728;152371578;152371578;152372084;152372084;152373446;152373446;152374332;152374332;152375077;152375077;152376136;152376136;152376580;152376969;152376969;152377616;152377616;152378178;152378178;152378458;152378458;152378730;152378730;152379365;152379365;152379820;152379820;152380448;152380448;152381147;152381147;152382335;152382335;152382892;152382892;152383270;152383270;152384124;152384124;152384485;152384485;152385433;152385433;152385724;152385724;152385949;152385949;152386915;152386915	152339030;152339030;152348063;152348063;152353729;152353729;152356199;152356199;152356858;152356858;152358619;152358619;152359811;152359811;152360730;152360730;152361042;152361042;152363091;152363091;152363486;152363486;152366258;152366258;152366469;152366469;152367473;152367473;152368029;152368029;152370642;152370642;152370849;152370849;152371751;152371751;152372225;152372225;152373577;152373577;152374449;152374449;152375201;152375201;152376367;152376367;152376690;152377141;152377141;152377790;152377790;152378270;152378270;152378546;152378546;152378863;152378863;152379509;152379509;152379979;152379979;152380527;152380527;152381279;152381279;152382412;152382412;152383029;152383029;152383378;152383378;152384256;152384256;152384680;152384680;152385596;152385596;152385838;152385838;152386002;152386002;152390194;152390194	+;+;+;+;+;+;+;+;+;+;+;+;+;+;+;+;+;+;+;+;+;+;+;+;+;+;+;+;+;+;+;+;+;+;+;+;+;+;+;+;+;+;+;+;+;+;+;+;+;+;+;+;+;+;+;+;+;+;+;+;+;+;+;+;+;+;+;+;+;+;+;+;+;+;+;+;+;+;+;+;+;+;+	9486	269610	chromodomain helicase DNA binding protein 5	1.5387	1.82995	1.09723	1.52614	1.99511	2.299	1.56651	1.21483	1.24191	1.76256	0.880593	1.00292	2.65203	1.49225	1.37936	1.20464	2.22547	1.67031	2.82914	1.81788	1.10477	1.42226	0.755718	1.37459	1.1116	1.56455	1.4884	1.39957	1.32435	1.1908	1.93207	2.39758	1.76304	1.23675	1.1954	1.49167	1.47054	1.3867	1.39777	7.8538	9.71809	5.62537	7.67621	10.6616	14.0073	8.11392	6.2467	6.3563	9.23102	4.91781	5.31472	16.5734	7.5272	6.70874	6.04909	12.0391	8.40673	19.6383	9.51209	5.64554	6.99105	4.3018	6.75866	5.40791	7.78105	7.30101	6.62852	6.38383	5.86183	9.77696	14.2192	8.79572	6.2407	6.00418	7.48191	7.40264	6.93916	6.90444	620	517	954	799	765	1684	1117	552	613	759	588	779	545	856	1172	691	662	613	864	1071	769	916	383	989	811	639	980	920	984	693	823	1084	1260	803	748	716	1027	962	940
Kcnab2	chr4;chr4;chr4;chr4;chr4;chr4;chr4;chr4;chr4;chr4;chr4;chr4;chr4;chr4;chr4;chr4;chr4;chr4;chr4;chr4;chr4;chr4;chr4;chr4;chr4;chr4;chr4;chr4;chr4;chr4;chr4;chr4;chr4;chr4;chr4;chr4;chr4;chr4;chr4;chr4;chr4;chr4;chr4;chr4;chr4;chr4;chr4;chr4;chr4;chr4;chr4;chr4;chr4;chr4;chr4;chr4;chr4;chr4;chr4;chr4;chr4;chr4	152390740;152390740;152390740;152390740;152393742;152393742;152393742;152393742;152394290;152394290;152394290;152394290;152394929;152394929;152394929;152394929;152395125;152395125;152395125;152395125;152396756;152396756;152396756;152396756;152400948;152400948;152400948;152400948;152401925;152401925;152401925;152401925;152403036;152403036;152403036;152403036;152404600;152404600;152404600;152404600;152407127;152407127;152407127;152407127;152411985;152411985;152411985;152411985;152412817;152412817;152412817;152412817;152434782;152434782;152435805;152435805;152435805;152435805;152448678;152448678;152477401;152477401	152393124;152393124;152393124;152393124;152393830;152393830;152393830;152393830;152394410;152394410;152394410;152394410;152395023;152395023;152395023;152395023;152395245;152395245;152395245;152395245;152396841;152396841;152396841;152396841;152401034;152401034;152401034;152401034;152401968;152401968;152401968;152401968;152403080;152403080;152403080;152403080;152404644;152404644;152404644;152404644;152407206;152407206;152407206;152407206;152412022;152412022;152412022;152412022;152412860;152412860;152412860;152412860;152434823;152434823;152435937;152435937;152435937;152435937;152448855;152448855;152477549;152477549	-;-;-;-;-;-;-;-;-;-;-;-;-;-;-;-;-;-;-;-;-;-;-;-;-;-;-;-;-;-;-;-;-;-;-;-;-;-;-;-;-;-;-;-;-;-;-;-;-;-;-;-;-;-;-;-;-;-;-;-;-;-	3782	16498	potassium voltage-gated channel, shaker-related subfamily, beta member 2	3.24844	3.21394	3.01934	3.24335	3.21634	2.92604	1.81039	3.1285	3.38783	3.49496	3.3085	3.18542	3.69948	3.35595	3.16486	3.13894	3.68508	3.5436	3.55644	1.65847	3.43101	3.48472	3.88395	3.50635	3.42707	3.66291	3.30994	3.36723	3.23758	3.65676	3.62731	3.71088	1.70505	3.42402	3.49465	3.55469	3.48163	3.43497	3.49022	25.7039	25.365	21.3418	25.2536	24.8537	21.614	9.58352	23.5587	28.1666	30.6879	26.5157	24.1623	34.247	27.4153	23.1441	23.1427	33.1157	30.8203	32.4957	8.48737	28.3571	29.2313	37.7219	29.6532	26.961	33.352	25.8242	25.9504	24.0667	32.4391	31.6737	35.3356	8.42185	28.4598	29.5959	31.2943	29.8667	28.7306	29.4769	809	538	1443	1048	711	1036	526	830	1083	1006	1264	1412	449	1243	1612	1054	726	896	570	381	1540	1527	1339	1730	1612	1092	1382	1436	1479	1529	1063	1074	481	1460	1470	1194	1652	1588	1600
Nphp4	chr4;chr4;chr4;chr4;chr4;chr4;chr4;chr4;chr4;chr4;chr4;chr4;chr4;chr4;chr4;chr4;chr4;chr4;chr4;chr4;chr4;chr4;chr4;chr4;chr4;chr4;chr4;chr4;chr4;chr4	152478142;152484360;152488742;152496649;152498177;152498932;152502874;152506361;152507357;152518093;152524242;152535910;152537183;152537775;152538020;152538823;152544299;152546946;152551804;152554522;152555473;152556219;152556992;152559328;152559678;152560264;152561178;152561574;152562006;152562638	152478439;152484540;152488894;152496821;152498241;152499087;152503004;152506542;152507483;152518275;152524368;152535971;152537299;152537923;152538211;152539010;152544459;152547126;152551929;152554727;152555699;152556405;152557075;152559484;152559763;152560349;152561349;152561753;152562149;152563184	+;+;+;+;+;+;+;+;+;+;+;+;+;+;+;+;+;+;+;+;+;+;+;+;+;+;+;+;+;+	5028	260305	nephronophthisis 4 (juvenile) homolog (human)	3.12696	2.94813	2.63421	2.94101	3.35748	3.53361	2.51293	3.06176	2.92141	3.16623	2.99566	2.67975	3.14006	3.20621	2.75224	2.6277	3.21964	3.04663	3.53911	2.38568	2.78391	2.83096	2.68172	2.6906	2.56701	2.99259	2.84061	2.70503	2.22103	2.71009	3.32731	3.42587	2.28894	2.75573	2.68056	2.88558	2.84061	2.67716	2.84848	23.6359	21.1006	16.3423	20.4817	27.4241	32.9706	15.6369	22.503	20.3845	24.4368	21.3491	17.0162	23.2358	24.7192	17.3871	16.235	23.9828	21.8372	32.1188	14.0919	18.1027	18.5748	16.3802	16.8382	14.8449	20.9517	18.6516	16.3932	11.8848	16.8201	25.7296	29.0042	12.6564	17.9028	16.825	19.6751	19.1473	16.9838	18.8879	989	595	1469	1130	1043	2101	1141	1054	1042	1065	1353	1322	405	1490	1610	983	699	844	749	841	1307	1290	773	1306	1180	912	1327	1206	971	1054	1148	1172	961	1221	1111	998	1408	1248	1363
Gm833	chr4;chr4;chr4	152697540;152698932;152700122	152697839;152699121;152700922	+;+;+	1291	330004	predicted gene 833	-1.47717	0.0118303	-3.11112	-2.26137	-0.166552	-3.12835	-2.96819	-1.15036	-2.89074	-0.884296	-4.32104	-4.32104	-1.07922	-1.90594	-4.32104	-2.17735	0.976603	-4.32104	0.0230297	-4.32104	-4.32104	-3.12832	-4.32104	-3.85216	-3.84587	-1.24024	-3.8157	-3.14458	-2.62662	-1.11943	0.62893	-4.32104	-3.48136	-4.32104	-4.32104	-4.32104	-3.84044	-4.32104	-1.9688	0.837698	2.62422	0.173309	0.423554	2.25289	0.183354	0.213498	1.08096	0.228572	1.34047	0	0	1.11723	0.581513	0	0.450264	4.94418	0	2.67219	0	0	0.168238	0	0.0502136	0.0489966	0.984208	0.0547411	0.158821	0.286019	1.05659	3.84073	0	0.102586	0	0	0	0.0529631	0	0.539706	9	19	4	6	22	3	4	13	3	15	0	0	5	9	0	7	37	0	16	0	0	3	0	1	1	11	1	3	6	17	44	0	2	0	0	0	1	0	10
Ajap1	chr4;chr4;chr4;chr4;chr4;chr4	153373221;153382207;153384806;153386426;153432048;153482129	153374317;153382337;153385048;153386513;153432853;153482830	-;-;-;-;-;-	3067	230959	adherens junction associated protein 1	-0.0359495	-0.513817	-1.29247	-0.0998733	0.661551	-1.69016	-2.25666	-0.757244	-0.247962	-0.384221	-0.0780569	-1.53039	1.78315	-0.492879	-1.57327	-1.74286	1.32671	-0.148126	0.0882644	-3.02704	-2.0277	-1.49397	-0.459506	-0.653525	-1.58542	-0.415935	-0.882981	-1.94389	-1.57754	-0.298001	0.725101	-2.02161	-2.29346	-1.77305	-1.43291	0.398039	-1.27804	-1.66872	-1.03498	2.58584	1.86041	1.02132	2.4366	4.1812	0.823252	0.516743	1.54004	2.2129	2.03128	2.48333	0.865159	9.02933	1.84943	0.814405	0.731047	6.41224	2.33291	2.88233	0.274698	0.590367	0.87341	1.80644	1.60638	0.783721	1.92078	1.3595	0.601674	0.802631	2.04063	4.18869	0.608565	0.474999	0.721121	0.918594	3.45822	1.04781	0.780853	1.22677	66	32	56	82	97	32	23	44	69	54	96	41	96	68	46	27	114	55	41	10	26	37	52	76	38	51	59	27	40	78	114	15	22	30	37	107	47	35	54
BC039966	chr4;chr4;chr4	153948455;153950093;153950432	153948837;153950186;153950476	-;-;-	522	407793	cDNA sequence BC039966	2.79083	2.87929	2.56875	2.53835	2.95998	2.05456	2.22988	2.61888	1.47529	2.31852	2.30522	1.97975	2.4769	2.18035	2.2358	2.63867	2.0348	2.74727	2.37875	2.70317	2.44445	2.84344	-3.01468	2.44516	2.11201	2.52272	2.29241	2.14987	1.74513	2.16368	2.56738	2.52852	2.04605	2.82582	2.13588	1.82431	2.7605	2.5935	2.04878	18.4158	19.8121	15.3233	15.1891	20.5143	11.4879	12.5405	16.2462	7.16045	13.2609	12.9189	10.1664	14.3682	11.8251	11.8585	16.0674	10.245	17.4453	14.0437	17.2696	14.0082	18.4464	0	13.909	10.5424	14.826	12.4554	10.8672	8.25272	11.2211	14.8959	15.2559	10.4022	18.5013	11.232	9.11493	17.8143	15.7299	10.5448	80	58	143	87	81	76	95	79	38	60	85	82	26	74	114	101	31	70	34	107	105	133	0	112	87	67	92	83	70	73	69	64	82	131	77	48	136	120	79
A430005L14Rik	chr4;chr4;chr4;chr4;chr4;chr4;chr4	153957237;153957237;153959749;153960531;153960531;153961490;153961490	153957322;153957322;153959862;153960992;153960992;153961924;153961924	+;+;+;+;+;+;+	1097	97159	RIKEN cDNA A430005L14 gene	4.49156	4.47996	4.57854	4.65271	4.69626	4.80183	4.45777	4.59503	4.2292	4.25676	4.52452	4.41114	4.67592	4.50532	4.63633	4.74587	4.88666	4.41851	4.75811	4.74075	4.57022	4.32522	5.34506	4.58796	4.73136	4.55217	4.5003	4.64755	4.3631	4.38376	4.91821	4.87165	4.61419	4.53212	4.6816	4.371	4.44156	4.42843	4.43459	60.7936	60.9534	62.8699	67.0425	69.2954	79.3351	60.1755	65.0743	50.3915	51.9531	61.5461	56.4587	67.318	60.7551	64.1497	70.4755	76.1128	56.4482	74.6879	72.1155	62.4035	52.2696	103.826	62.6984	66.5412	61.7037	58.8816	62.9878	52.4535	53.6143	77.4554	78.9463	63.4424	61.2899	67.3288	55.0292	58.0286	57.1352	56.6554	555	375	1233	807	575	1103	958	665	562	494	851	957	256	799	1296	931	484	476	380	939	983	792	1069	1061	1154	586	914	1011	935	733	754	696	1051	912	970	609	931	916	892
Dffb	chr4;chr4;chr4;chr4;chr4;chr4;chr4	153964449;153969093;153969941;153971581;153972780;153974569;153974867	153965613;153969193;153970111;153971660;153972968;153974695;153975081	-;-;-;-;-;-;-	2048	13368	DNA fragmentation factor, beta subunit	3.97551	3.40842	2.87203	4.23678	4.36353	4.24041	2.74099	3.43938	3.94743	3.75319	3.32008	3.49081	4.75662	4.02775	3.36693	2.65201	3.55999	3.98169	3.91319	2.65915	3.27846	3.67412	2.88231	3.2775	2.88765	4.43965	3.56298	3.29795	2.71796	3.79595	4.09923	3.9054	2.67683	3.73202	3.74337	3.63745	3.47288	3.32037	4.06498	42.5382	28.9926	19.2278	50.2842	55.0633	53.7839	18.2697	29.1958	41.4965	36.6726	26.6911	29.831	71.272	43.6624	26.593	16.4623	30.3243	41.7335	41.5853	16.9899	25.4691	33.3005	18.7807	25.2593	18.5007	57.1347	30.7459	24.6952	16.7377	35.6921	43.9097	40.4037	16.5225	35.2054	35.1348	33.1062	29.6471	26.4947	43.8877	725	333	704	1130	853	1396	543	557	864	651	689	944	506	1072	1003	406	360	657	395	413	749	942	361	798	599	1013	891	740	557	911	798	665	511	978	945	684	888	793	1290
Cep104	chr4;chr4;chr4;chr4;chr4;chr4;chr4;chr4;chr4;chr4;chr4;chr4;chr4;chr4;chr4;chr4;chr4;chr4;chr4;chr4;chr4;chr4	153975561;153978944;153981171;153981634;153983064;153983589;153984899;153985315;153986759;153988406;153989124;153989775;153992818;153993470;153994405;153995435;153996272;153996861;154002265;154002528;154006166;154006690	153975597;153979095;153981344;153981772;153983126;153983674;153985067;153985473;153986974;153988600;153989291;153989948;153992994;153993682;153994512;153995471;153996338;153996969;154002403;154002595;154006256;154007225	+;+;+;+;+;+;+;+;+;+;+;+;+;+;+;+;+;+;+;+;+;+	3277	230967	centrosomal protein 104	4.63218	4.96313	4.60743	4.69074	4.55529	4.73313	4.50627	4.63522	4.61194	4.50611	4.41917	4.49328	4.92761	4.6693	4.6376	4.44658	4.52817	4.5101	4.67753	4.40794	4.47328	4.45396	4.24857	4.45803	4.30983	4.63177	4.58719	4.61095	4.55685	4.46254	4.52087	4.73528	4.59312	4.41442	4.46894	4.5956	4.49282	4.48802	4.61863	67.1403	85.3729	64.248	68.9419	62.9349	75.7493	62.346	67.023	65.8548	61.8918	57.3059	59.8796	80.2817	68.1929	64.3078	57.346	59.4342	60.2622	70.7302	57.3321	58.4411	57.265	48.5745	57.3877	49.7427	65.316	62.6483	61.5049	60.1144	56.7326	58.8728	71.9172	62.6223	56.5799	58.1826	64.4297	60.2379	59.6553	64.4881	1831	1569	3764	2479	1560	3146	2965	2046	2194	1758	2367	3032	912	2679	3881	2263	1129	1518	1075	2230	2750	2592	1494	2901	2577	1853	2905	2949	3201	2317	1712	1894	3099	2515	2504	2130	2887	2857	3033
Lrrc47	chr4;chr4;chr4;chr4;chr4;chr4;chr4	154011803;154015656;154017418;154018370;154018930;154019394;154019631	154012436;154016108;154017534;154018485;154019032;154019483;154021512	+;+;+;+;+;+;+	3395	72946	leucine rich repeat containing 47	3.91957	4.02686	3.88117	3.95448	3.76964	4.03206	3.9533	3.91046	3.99057	3.75695	3.98625	3.80614	3.67789	3.95936	4.05396	4.12447	4.09157	4.11906	4.0999	4.12001	3.88634	3.98312	3.29952	4.07367	3.89423	4.05763	3.86146	3.96966	4.03065	3.9627	4.0038	4.16163	4.0318	3.73842	3.90569	3.9923	3.89173	3.92447	3.93466	40.9511	44.5904	38.817	41.3663	36.4874	46.5752	42.4805	40.5362	42.7925	36.8027	42.4379	37.1724	33.7325	41.6705	42.8959	45.8624	43.9028	45.944	47.3775	46.9517	38.892	41.3067	25.1378	43.9555	37.282	43.8565	37.8645	39.4171	41.7287	40.1075	41.1262	48.3064	42.4232	35.3955	39.3616	42.3945	39.6959	40.3496	40.1227	1157	849	2356	1541	937	2004	2093	1282	1477	1083	1816	1950	397	1696	2682	1875	864	1199	746	1892	1896	1937	801	2302	2001	1289	1819	1958	2302	1697	1239	1318	2175	1630	1755	1452	1971	2002	1955
Smim1	chr4;chr4;chr4;chr4;chr4;chr4;chr4;chr4	154020470;154020470;154023688;154023688;154025504;154025504;154025909;154025909	154023453;154023453;154023891;154023817;154025621;154025621;154026044;154026044	-;-;-;-;-;-;-;-	3442	68859	small integral membrane protein 1	0.522083	1.01708	0.570506	0.599605	0.786482	-0.121016	-0.284941	-0.120253	0.244943	0.493797	0.227527	0.0215592	1.78567	0.360364	0.26598	1.14356	1.39168	0.792633	1.23349	-0.156686	0.0680565	0.402419	-5.7358	0.306466	0.480173	0.858663	0.397827	0.531603	0.763391	1.11364	1.7597	0.699777	0.268074	0.741632	0.902679	0.296479	0.66362	0.687217	1.04312	3.8402	5.49122	3.8677	3.99806	4.57066	2.56746	2.20213	2.43264	3.14347	3.78755	3.08867	2.65115	9.0513	3.39281	3.06046	5.7661	6.71603	4.53545	6.45208	2.37427	2.71117	3.40749	0	3.1829	3.45493	4.73183	3.38776	3.59401	4.29111	5.52485	8.64331	4.3381	3.07817	4.3908	4.86684	3.22545	4.19151	4.23432	5.36437	110	106	238	151	119	112	110	78	110	113	134	141	108	140	194	239	134	120	103	97	134	162	0	169	188	141	165	181	240	237	264	120	160	205	220	112	211	213	265
Ccdc27	chr4;chr4;chr4;chr4;chr4;chr4;chr4;chr4;chr4;chr4;chr4;chr4	154026644;154028020;154032797;154033272;154035750;154036068;154036767;154037667;154039502;154040968;154041715;154042415	154026856;154028124;154033009;154033349;154035880;154036491;154036859;154037846;154039656;154041069;154041841;154042677	-;-;-;-;-;-;-;-;-;-;-;-	2084	381580	coiled-coil domain containing 27	-2.03627	0.284718	-1.97226	-1.35435	0.308758	-4.49731	-3.27585	-1.14931	-2.703	-0.145262	-3.10541	-3.92131	2.0431	-2.73331	-5.01191	-3.0372	1.03835	-2.99623	1.00962	-5.01191	-5.01191	-3.81919	-5.01191	-3.90615	-5.01191	-0.12991	-4.13305	-3.37947	-5.01191	-1.10618	0.688028	-1.08027	-3.43944	-5.01191	-5.01191	-5.01191	-4.5313	-3.09083	-5.01191	0.576599	3.25132	0.590488	0.962074	3.23531	0.0378616	0.198387	1.13323	0.330391	2.38046	0.228418	0.0931643	10.7968	0.32021	0	0.239083	5.21509	0.249696	5.48342	0	0	0.104221	0	0.0933192	0	2.32794	0.0678222	0.163977	0	1.11656	4.05556	1.19416	0.158875	0	0	0	0.0328097	0.229835	0	10	38	22	22	51	1	6	22	7	43	6	3	78	8	0	6	63	4	53	0	0	3	0	3	0	42	2	5	0	29	75	20	5	0	0	0	1	7	0
Trp73	chr4;chr4;chr4;chr4;chr4;chr4;chr4;chr4;chr4;chr4;chr4;chr4;chr4;chr4;chr4;chr4;chr4;chr4;chr4;chr4;chr4;chr4;chr4;chr4;chr4;chr4;chr4;chr4;chr4;chr4;chr4;chr4;chr4;chr4;chr4;chr4	154056249;154056249;154056249;154060588;154060588;154060588;154061362;154061362;154061953;154061953;154062512;154062512;154062512;154063885;154063885;154063885;154064313;154064313;154064313;154064638;154064638;154064638;154067010;154067010;154067010;154067577;154067577;154067577;154081329;154081329;154081329;154096894;154096894;154104320;154104819;154139823	154059326;154059326;154059326;154060681;154060681;154060681;154061500;154061500;154062101;154062101;154062639;154062639;154062639;154063973;154063973;154063973;154064455;154064455;154064455;154064747;154064747;154064747;154067125;154067125;154067125;154067763;154067763;154067763;154081571;154081571;154081571;154097173;154097173;154104425;154104896;154140208	-;-;-;-;-;-;-;-;-;-;-;-;-;-;-;-;-;-;-;-;-;-;-;-;-;-;-;-;-;-;-;-;-;-;-;-	5326	22062	transformation related protein 73	-0.507922	-0.0874499	-0.916683	0.104819	0.22689	-0.0774882	-1.26067	-0.985726	-0.237733	0.0962015	-0.707924	-1.13584	1.46554	-0.536387	-0.996887	-0.279988	1.23975	-0.487115	1.15192	-0.608616	-0.530372	-0.64145	-0.740221	-0.40996	-0.442401	0.42722	-0.96961	-1.01134	-0.827224	-0.00746118	1.04599	0.711629	-1.12839	-0.371301	-0.554597	-0.398185	-0.451533	-0.529186	-0.445795	1.87261	2.5444	1.3653	2.84047	3.10279	2.66666	1.11265	1.33026	2.25313	2.88099	1.60879	1.17868	7.25775	1.81677	1.2642	2.13607	6.05702	1.85636	6.11292	1.74005	1.79135	1.64481	1.50036	1.93528	1.81711	3.51345	1.30036	1.21909	1.4097	2.531	5.26848	4.39224	1.15629	2.02093	1.75849	1.99143	1.9257	1.81148	1.89693	83	76	130	166	125	180	86	66	122	133	108	97	134	116	124	137	187	76	151	110	137	121	75	159	153	162	98	95	122	168	249	188	93	146	123	107	150	141	145
Wdr8	chr4;chr4;chr4;chr4;chr4;chr4;chr4;chr4;chr4;chr4;chr4;chr4	154142372;154145243;154146491;154148710;154151628;154152338;154152561;154152793;154154535;154155241;154156101;154156532	154142513;154145395;154146607;154148782;154151731;154152424;154152695;154152870;154154640;154155366;154156292;154156818	+;+;+;+;+;+;+;+;+;+;+;+	1600	NA	NA	2.61127	2.76453	2.61128	2.36065	2.79682	2.32862	2.33002	2.02403	2.63727	2.34084	2.1692	2.48247	2.86403	2.50522	2.54321	2.74939	2.87134	2.31785	2.90578	2.44773	2.31682	2.57896	1.26859	2.63113	2.56029	2.66399	2.49269	2.5543	2.6415	2.42641	3.00462	3.25374	2.41035	2.45632	2.63497	2.68446	2.59477	2.58964	2.66054	16.4473	18.4996	16.0115	13.6132	18.5085	14.2026	13.6952	10.869	16.6601	13.7001	11.9502	14.7638	19.111	15.1189	14.9663	17.5944	18.7607	13.0905	20.6179	14.6384	13.0141	15.5205	6.05977	16.0849	14.7067	16.6046	14.5758	14.6943	15.847	13.7409	20.4956	25.6639	13.6991	14.4681	16.2282	17.0371	16.0682	15.9088	16.5045	219	166	458	239	224	288	318	162	271	190	241	365	106	290	441	339	174	161	153	278	299	343	91	397	372	230	330	344	412	274	291	330	331	314	341	275	376	372	379
