## Supplementary material for "Target deconvolution of an insulin hypersecretion-inducer acting through VDAC1 with a distinct transcriptomic signature in beta-cells": Table S3 (part 19 of 42)

### Sheet: GSE194200_raw_counts (continued)
Gene info								log2FPKM																																							TPM																																							Raw counts
Tprgl	chr4;chr4;chr4;chr4	154157485;154159269;154160085;154160355	154158565;154159422;154160261;154160684	-;-;-;-	1742	67808	transformation related protein 63 regulated like	3.81918	3.5891	4.09522	3.88203	3.86207	3.95709	4.43509	3.79178	4.07549	3.84506	3.74485	3.969	3.83571	4.01424	3.68668	4.1348	3.98412	3.95139	4.07186	4.56181	4.06621	3.94826	4.56874	4.18638	4.24891	3.92136	3.99948	3.91782	4.0514	4.01832	3.8584	3.8992	4.67627	3.87751	3.95845	3.96853	4.05698	3.99159	4.07558	38.146	32.8572	44.9859	39.2894	38.8566	44.1624	59.2945	37.2822	45.3414	39.0746	35.843	41.5727	37.5903	43.2397	33.1969	46.1448	40.7017	40.8497	46.4148	63.7437	44.0151	40.2723	60.6122	47.4843	47.6406	39.8517	41.6235	37.9786	42.2878	41.6393	37.1322	40.2151	66.2952	38.935	40.782	41.6529	44.4714	42.2256	44.1975	553	321	1401	751	512	975	1499	605	803	590	787	1119	227	903	1065	968	411	547	375	1318	1101	969	991	1276	1312	601	1026	968	1197	904	574	563	1744	920	933	732	1133	1075	1105
Megf6	chr4;chr4;chr4;chr4;chr4;chr4;chr4;chr4;chr4;chr4;chr4;chr4;chr4;chr4;chr4;chr4;chr4;chr4;chr4;chr4;chr4;chr4;chr4;chr4;chr4;chr4;chr4;chr4;chr4;chr4;chr4;chr4;chr4;chr4;chr4;chr4;chr4	154170713;154177039;154182658;154224101;154242402;154249427;154250822;154252129;154252424;154253026;154253715;154254109;154254542;154255996;154258101;154258860;154259081;154262514;154263170;154263393;154263646;154265070;154265287;154265660;154266134;154266451;154267190;154267433;154267656;154267934;154268576;154269647;154269893;154270402;154270623;154271611;154273808	154171142;154177173;154182767;154224223;154242524;154249552;154250944;154252251;154252561;154253145;154253837;154254279;154254673;154256124;154258229;154258994;154259215;154262639;154263301;154263521;154263777;154265198;154265415;154265788;154266262;154266579;154267318;154267561;154267787;154268062;154268704;154269775;154270021;154270530;154270751;154271739;154275721	+;+;+;+;+;+;+;+;+;+;+;+;+;+;+;+;+;+;+;+;+;+;+;+;+;+;+;+;+;+;+;+;+;+;+;+;+	6876	230971	multiple EGF-like-domains 6	-1.93828	0.0846479	-2.6958	-0.679041	0.501872	-3.47532	-2.98638	-1.66224	-1.23999	-0.272316	-3.09558	-5.20669	2.28946	-1.90397	-5.34139	-5.75093	1.4614	-2.15955	0.83932	-4.60394	-6.73412	-5.5414	-6.73412	-5.62837	-5.61627	-0.533007	-4.14112	-4.04238	-6.73412	-1.74	1.03302	-0.0482481	-5.36714	-5.83916	-4.16575	-6.73412	-6.73412	-4.66882	-4.38188	0.681554	2.87846	0.382339	1.6435	3.76845	0.229504	0.320682	0.827436	1.1158	2.23155	0.288457	0.0470609	12.8795	0.691484	0.0394849	0.024154	7.07509	0.56759	4.92308	0.0857693	0	0.0315875	0	0.0282835	0.027598	1.7975	0.123335	0.129217	0	0.74684	5.22808	2.58779	0.0385219	0.0214435	0.121813	0	0	0.0796103	0.101332	39	111	47	124	196	20	32	53	78	133	25	5	307	57	5	2	282	30	157	7	0	3	0	3	3	107	12	13	0	64	319	143	4	2	11	0	0	8	10
Arhgef16	chr4;chr4;chr4;chr4;chr4;chr4;chr4;chr4;chr4;chr4;chr4;chr4;chr4;chr4;chr4	154278470;154279698;154280236;154280831;154281318;154281824;154282006;154282516;154282760;154284985;154285614;154286919;154287968;154290936;154299825	154279095;154279799;154280309;154281019;154281469;154281916;154282080;154282645;154282912;154285145;154285670;154287088;154288013;154291553;154299895	-;-;-;-;-;-;-;-;-;-;-;-;-;-;-	2717	230972	Rho guanine nucleotide exchange factor (GEF) 16	3.46696	2.9876	3.71886	3.65728	3.40028	3.33489	3.29491	3.67672	3.54129	3.39963	3.35155	3.45094	3.7199	3.50247	3.10105	3.7466	3.77791	3.28088	3.40737	3.14299	3.49137	3.44432	3.46743	3.59937	3.52406	3.3929	3.32701	3.22663	3.74077	3.51367	3.44614	3.36624	3.42021	3.49605	3.47207	3.08133	3.38489	3.27473	3.40403	29.8971	21.657	34.6688	33.643	28.2216	28.6922	26.8829	34.4525	31.3151	28.7044	27.3023	29.0362	34.7181	30.3326	22.1235	35.2705	35.3024	25.664	29.2826	23.8145	29.553	28.4052	28.2343	31.6136	28.8219	27.634	26.1146	23.5198	34.1118	29.3549	27.9134	27.7989	27.7355	29.9015	29.118	22.5101	27.9088	25.6877	27.7473	676	330	1684	1003	580	988	1060	872	865	676	935	1219	327	988	1107	1154	556	536	369	768	1153	1066	720	1325	1238	650	1004	935	1506	994	673	607	1138	1102	1039	617	1109	1020	1082
Prdm16	chr4;chr4;chr4;chr4;chr4;chr4;chr4;chr4;chr4;chr4;chr4;chr4;chr4;chr4;chr4;chr4;chr4;chr4;chr4;chr4;chr4;chr4;chr4;chr4;chr4;chr4;chr4;chr4;chr4;chr4;chr4;chr4;chr4;chr4;chr4;chr4;chr4;chr4;chr4;chr4;chr4;chr4;chr4;chr4;chr4;chr4;chr4;chr4;chr4;chr4;chr4;chr4;chr4;chr4;chr4;chr4;chr4;chr4;chr4;chr4;chr4;chr4;chr4;chr4;chr4;chr4	154316125;154316125;154316125;154316125;154322271;154322271;154323247;154323247;154323247;154323247;154328260;154328260;154328260;154328260;154328664;154328664;154328664;154328664;154334375;154334375;154334375;154334375;154335093;154335093;154335093;154335093;154337643;154337643;154337643;154337643;154340721;154340721;154340721;154340721;154345322;154345322;154345322;154345322;154345995;154345995;154345995;154345995;154347924;154347924;154347924;154347924;154355247;154355247;154355247;154355247;154367178;154367178;154367178;154367178;154476639;154476639;154476639;154476639;154528582;154528582;154528582;154528582;154636723;154636723;154636723;154636723	154320922;154320922;154320922;154320922;154322445;154322445;154323480;154323480;154323480;154323480;154328434;154328434;154328434;154328434;154328833;154328833;154328833;154328833;154334452;154334452;154334452;154334452;154335262;154335262;154335262;154335262;154337727;154337727;154337730;154337727;154342137;154342137;154342137;154342137;154345475;154345475;154345475;154345475;154346142;154346142;154346142;154346142;154348134;154348134;154348134;154348134;154355349;154355349;154355349;154355349;154367312;154367315;154367315;154367315;154476689;154476686;154476686;154476689;154528931;154528931;154528931;154528931;154636873;154636873;154636873;154636873	-;-;-;-;-;-;-;-;-;-;-;-;-;-;-;-;-;-;-;-;-;-;-;-;-;-;-;-;-;-;-;-;-;-;-;-;-;-;-;-;-;-;-;-;-;-;-;-;-;-;-;-;-;-;-;-;-;-;-;-;-;-;-;-;-;-	8611	70673	PR domain containing 16	1.22998	1.08203	1.57287	1.75651	1.54818	1.03485	1.38889	1.52853	1.32163	1.63174	1.48794	1.57334	2.21406	1.24682	1.20473	1.60797	2.04749	1.33602	1.62962	1.17091	1.63375	1.5429	2.32866	1.54302	1.57826	1.52449	1.16439	1.28501	1.49005	1.52253	1.74075	0.516058	1.17142	1.43774	1.53409	1.27773	1.58186	1.59781	1.56468	6.3354	5.77729	7.82744	9.00657	7.81461	5.81858	7.16993	7.76656	6.71663	8.42729	7.49978	7.89905	12.2275	6.34498	5.9401	8.00423	10.638	6.66246	8.53835	6.06608	8.15209	7.60055	12.831	7.59601	7.47801	7.56565	5.82699	6.11945	7.16117	7.37997	8.55877	3.84377	5.82907	7.17449	7.59583	6.4464	7.99604	8.03364	7.75167	454	279	1205	851	509	635	896	623	588	629	814	1051	365	655	942	830	531	441	341	620	1008	904	1037	1009	1018	564	710	771	1002	792	654	266	758	838	859	560	1007	1011	958
5930403L14Rik	chr4	154630691	154636367	-	5677	320939	RIKEN cDNA 5930403L14 gene	-0.92425	0.0294408	-3.5381	-1.89023	-1.25178	-4.80555	-5.10483	-1.92368	-3.99299	-1.87676	-6.45768	-6.45768	0.336456	-1.40192	-6.45768	-6.45768	0.1006	-3.01248	-0.102632	-4.68678	-4.50682	-5.56454	-6.45768	-4.91162	-5.98251	-1.38917	-4.64343	-6.45768	-6.45768	-1.89269	-0.214062	-1.15388	-6.45768	-6.45768	-6.45768	-6.45768	-5.61719	-6.45768	-6.45768	1.397	2.764	0.197059	0.690292	1.09452	0.0694941	0.0485514	0.680735	0.138611	0.711279	0	0	3.30288	0.984462	0	0	2.73491	0.297902	2.54466	0.0742029	0.08587	0.0255059	0	0.0570951	0.0111422	0.976659	0.0746917	0	0	0.664297	2.18354	1.1836	0	0	0	0	0.0240885	0	0	66	88	20	43	47	5	4	36	8	35	0	0	65	67	0	0	90	13	67	5	7	2	0	5	1	48	6	0	0	47	110	54	0	0	0	0	2	0	0
Actrt2	chr4	154666428	154667867	-	1440	73353	actin-related protein T2	-2.86518	-0.380316	-2.27341	-1.32121	-0.595747	-4.47862	-3.12577	-2.06984	-4.47862	-1.99666	-1.77864	-4.47862	-4.47862	-4.47862	-4.47862	-4.47862	-0.52404	-4.47862	-1.06521	-4.47862	-4.47862	-4.47862	-4.47862	-4.47862	-4.47862	-1.79469	-4.47862	-4.47862	-4.47862	-3.18759	-0.204101	-1.33413	-4.47862	-4.47862	-4.47862	-4.47862	-4.47862	-4.47862	-4.47862	0.25034	1.98121	0.427284	0.949319	1.65254	0	0.191407	0.521831	0	0.560824	0.661144	0	0	0	0	0	1.6772	0	1.19784	0	0	0	0	0	0	0.641724	0	0	0	0.167164	2.11295	0.950516	0	0	0	0	0	0	0	3	16	11	15	18	0	4	7	0	7	12	0	0	0	0	0	14	0	8	0	0	0	0	0	0	8	0	0	0	3	27	11	0	0	0	0	0	0	0
Ttc34	chr4;chr4;chr4;chr4;chr4;chr4;chr4	154856200;154857961;154859310;154860561;154861162;154862094;154865256	154856443;154858186;154859514;154860727;154861432;154862308;154867127	+;+;+;+;+;+;+	3200	242800	tetratricopeptide repeat domain 34	-2.22294	0.238676	-1.95038	-0.799566	0.234837	-1.35044	-2.10825	-0.916614	-0.937943	-1.08975	-3.03613	-2.41589	1.67638	-1.39675	-2.34093	-1.45314	1.21438	-0.621727	0.494314	-0.749474	-2.08895	-3.48368	-5.63063	-2.07565	-2.00859	-0.887876	-2.94066	-2.93888	-1.57271	-1.43179	0.625879	-0.379866	-1.02805	-2.50365	-2.31358	-5.63063	-1.90214	-1.89264	-2.30386	0.525714	3.17613	0.629272	1.48094	3.09852	1.06027	0.581399	1.3754	1.35248	1.2258	0.272722	0.444937	8.38361	0.964483	0.458153	0.908267	5.93009	1.6668	3.84059	1.55336	0.56583	0.180997	0	0.567225	0.573244	1.37168	0.2871	0.277655	0.807735	0.902684	3.90895	2.02201	1.22092	0.41469	0.4759	0	0.662386	0.662867	0.479023	14	57	36	52	75	43	27	41	44	34	11	22	93	37	27	35	110	41	57	59	26	8	0	28	29	38	13	13	42	36	111	52	59	18	20	0	31	31	22
Mmel1	chr4;chr4;chr4;chr4;chr4;chr4;chr4;chr4;chr4;chr4;chr4;chr4;chr4;chr4;chr4;chr4;chr4;chr4;chr4;chr4;chr4;chr4;chr4;chr4	154869585;154871462;154881647;154882270;154883173;154883624;154884946;154885504;154886151;154887627;154887837;154889507;154889928;154890839;154891481;154891944;154892416;154892824;154893232;154893831;154894075;154894597;154894961;154895126	154869724;154871776;154881715;154882329;154883334;154883704;154885041;154885622;154886216;154887761;154887926;154889643;154890021;154890967;154891579;154892027;154892519;154892882;154893351;154893964;154894140;154894692;154895037;154895530	+;+;+;+;+;+;+;+;+;+;+;+;+;+;+;+;+;+;+;+;+;+;+;+	2937	27390	membrane metallo-endopeptidase-like 1	-0.675824	0.259297	-0.358254	-0.126041	1.06257	-2.61375	-1.56429	-0.488831	-0.69334	0.214554	-0.846826	-1.84323	2.26964	0.00976199	-1.76751	-1.63154	1.53243	-0.399177	1.56948	-3.5452	-1.77538	-1.8547	0.0410625	-1.01464	-2.08036	-0.0788892	-1.28832	-1.65467	-1.10579	-0.114607	1.53217	-5.5069	-2.17333	-1.01575	-1.10268	-0.287649	-1.27502	-0.892714	-1.91155	1.63654	3.2177	1.99973	2.3893	5.53661	0.40298	0.868077	1.86406	1.60755	3.10323	1.43169	0.683099	12.6702	2.64133	0.702548	0.791679	7.40091	1.94894	8.14877	0.172114	0.711344	0.665565	2.57566	1.23604	0.538428	2.43842	1.01061	0.744659	1.13151	2.32219	7.3669	0	0.51857	1.25507	1.16666	2.12627	1.04763	1.37456	0.640536	40	53	105	77	123	15	37	51	48	79	53	31	129	93	38	28	126	44	111	6	30	27	71	56	25	62	42	32	54	85	192	0	23	50	45	63	45	59	27
Fam213b	chr4;chr4;chr4;chr4;chr4;chr4;chr4	154896430;154897040;154897349;154897506;154898128;154898476;154898943	154896597;154897158;154897424;154897569;154898179;154898680;154899043	-;-;-;-;-;-;-	785	NA	NA	1.64751	1.65583	2.39749	2.62437	1.63214	1.74927	1.82168	1.81861	2.04504	2.00642	2.47207	1.50572	2.30884	2.33188	1.86412	2.6301	2.4242	2.03184	2.77285	2.63146	2.17924	2.4721	2.86754	2.05607	2.40103	2.25401	1.95559	1.99564	2.15963	2.07373	2.15213	2.55826	1.96925	1.65937	2.20769	2.00433	1.95903	2.21285	2.24632	8.266	8.40438	13.681	16.2533	8.08378	9.34781	9.48014	9.29895	10.9013	10.7286	14.6547	7.33747	12.8616	13.2826	9.1998	16.0794	13.6251	10.6062	18.6772	16.528	11.7103	14.2953	18.4588	10.6529	13.0538	12.3603	9.90291	9.83831	11.2108	10.6303	11.1973	15.6926	9.95396	8.17053	11.9308	10.4807	10.191	12.116	12.2488	54	37	192	140	48	93	108	68	87	73	145	89	35	125	133	152	62	64	68	154	132	155	136	129	162	84	110	113	143	104	78	99	118	87	123	83	117	139	138
Tnfrsf14	chr4;chr4;chr4;chr4;chr4;chr4;chr4;chr4	154922210;154922480;154923198;154924414;154925263;154926599;154927139;154927978	154922324;154922511;154923361;154924504;154925418;154926724;154927247;154928077	-;-;-;-;-;-;-;-	893	230979	tumor necrosis factor receptor superfamily, member 14 (herpesvirus entry mediator)	1.98035	2.61441	1.86168	1.79584	2.14989	1.06164	1.42539	1.05413	1.21412	1.72026	1.19698	1.52483	1.10619	1.5839	1.44881	1.30716	1.90461	1.38074	2.70746	2.19364	1.5289	1.74778	-3.78929	1.8701	1.27148	1.84979	1.76962	1.48894	1.49686	1.35012	2.60184	2.32852	1.30518	1.84197	1.54882	1.23966	1.79701	1.98552	2.09084	10.4958	16.573	9.39563	9.08284	11.6955	5.74326	7.17616	5.40948	6.05813	8.78513	5.95252	7.46469	5.49156	7.8464	6.87106	6.32343	9.46593	6.70125	17.8671	12.1705	7.40857	8.59379	0	9.36453	5.8792	9.31326	8.70524	6.88815	7.0294	6.37955	15.3956	13.3767	6.2289	9.32884	7.50355	6.10512	9.1116	10.3442	11.0015	78	83	150	89	79	65	93	45	55	68	67	103	17	84	113	68	49	46	74	129	95	106	0	129	83	72	110	90	102	71	122	96	84	113	88	55	119	135	141
Hes5	chr4;chr4;chr4	154960923;154961136;154961392	154961049;154961301;154962371	+;+;+	1273	15208	hes family bHLH transcription factor 5	-0.291326	-0.589711	-0.513751	-0.182037	-0.146296	-2.64866	0.0516179	0.87305	-0.615375	-0.29447	-1.32398	-2.04818	1.52793	-0.397383	-1.21699	-0.203365	1.44973	0.77474	1.05061	-0.441715	0.328412	-1.17729	-4.30079	-0.527495	-0.427679	0.54764	-0.677216	-0.289776	-0.30894	0.204181	0.290881	0.922702	-1.28164	-0.800657	-1.43758	0.448444	-1.02321	-1.49915	-0.860517	2.07666	1.68084	1.71365	2.2193	2.28474	0.309912	2.70646	4.80663	1.62263	2.08444	0.934847	0.508391	7.47797	1.90026	0.981061	2.15269	6.91131	4.3943	5.58932	1.8531	3.17294	1.0237	0	1.68048	1.73913	3.72028	1.49891	1.93279	1.93375	2.8364	3.0098	4.98507	0.936328	1.3899	0.837404	3.50402	1.18166	0.806265	1.31361	22	12	39	31	22	5	50	57	21	23	15	10	33	29	23	33	51	43	33	28	58	18	0	33	35	41	27	36	40	45	34	51	18	24	14	45	22	15	24
Pank4	chr4;chr4;chr4;chr4;chr4;chr4;chr4;chr4;chr4;chr4;chr4;chr4;chr4;chr4;chr4;chr4;chr4;chr4;chr4;chr4;chr4;chr4;chr4;chr4;chr4;chr4;chr4;chr4;chr4;chr4;chr4;chr4;chr4;chr4;chr4;chr4;chr4;chr4;chr4;chr4;chr4;chr4;chr4;chr4;chr4;chr4;chr4;chr4;chr4;chr4;chr4;chr4;chr4;chr4;chr4;chr4;chr4;chr4	154964123;154964123;154964123;154969130;154969130;154969130;154969573;154969573;154969573;154969994;154969994;154969994;154970447;154970447;154970447;154970874;154970874;154970874;154971373;154971373;154971373;154972149;154972149;154972149;154972469;154972469;154972469;154974630;154974630;154974630;154976262;154976262;154976262;154976583;154976583;154976583;154977203;154977203;154977203;154978151;154978151;154978151;154978393;154978393;154978393;154978921;154978921;154978955;154979492;154979492;154979492;154979726;154979726;154979726;154980094;154980495;154980495;154980495	154964269;154964269;154964269;154969212;154969212;154969212;154969787;154969787;154969787;154970177;154970177;154970177;154970539;154970539;154970539;154971027;154971027;154971027;154971554;154971554;154971554;154972230;154972230;154972230;154972569;154972569;154972569;154974785;154974785;154974785;154976374;154976374;154976374;154976670;154976670;154976670;154977354;154977354;154977354;154978206;154978206;154978206;154978442;154978442;154978442;154979025;154979025;154979025;154979592;154979592;154979592;154979794;154979794;154979794;154980234;154980938;154980938;154980938	+;+;+;+;+;+;+;+;+;+;+;+;+;+;+;+;+;+;+;+;+;+;+;+;+;+;+;+;+;+;+;+;+;+;+;+;+;+;+;+;+;+;+;+;+;+;+;+;+;+;+;+;+;+;+;+;+;+	2716	269614	pantothenate kinase 4	4.00669	3.7338	3.84385	3.95282	4.00768	3.95382	3.85641	3.80668	4.22606	4.03017	4.24159	3.91166	4.05324	3.69125	3.66116	3.66232	3.68757	3.54788	3.88233	3.76055	3.72009	3.89973	3.40252	3.7077	3.29706	3.80655	3.3261	3.56337	3.32648	3.64959	3.85395	3.56373	3.72932	3.95209	3.94161	4.05748	3.89328	3.74549	3.52694	43.4906	36.3709	37.812	41.3059	43.0294	44.1	39.705	37.7062	50.3761	44.4742	50.652	39.9842	43.7588	34.5821	32.6477	33.2655	33.1558	30.8944	40.725	36.5724	34.6408	38.9716	26.9894	34.0837	24.6171	36.8306	26.0982	29.7188	25.582	32.2609	37.0518	31.8866	34.3774	41.0414	40.3428	44.3434	39.7262	35.6233	30.2203	983	554	1836	1231	884	1518	1565	954	1391	1047	1734	1678	412	1126	1633	1088	522	645	513	1179	1351	1462	688	1428	1057	866	1003	1181	1129	1092	893	696	1410	1512	1439	1215	1578	1414	1178
Plch2	chr4;chr4;chr4;chr4;chr4;chr4;chr4;chr4;chr4;chr4;chr4;chr4;chr4;chr4;chr4;chr4;chr4;chr4;chr4;chr4;chr4;chr4;chr4;chr4;chr4;chr4;chr4;chr4;chr4;chr4;chr4;chr4;chr4;chr4;chr4;chr4;chr4;chr4;chr4;chr4;chr4;chr4;chr4;chr4;chr4	154983115;154983115;154985366;154986215;154986719;154989118;154989118;154989420;154989420;154989730;154989730;154989893;154989893;154990689;154990689;154991015;154991015;154991285;154991285;154992533;154992533;154992925;154992925;154996132;154996132;154998453;154998453;154998851;154998851;155000065;155000065;155000448;155000448;155000804;155000804;155002755;155002755;155006602;155006602;155006918;155006918;155008991;155008991;155010639;155010639	154984965;154984965;154985392;154987016;154987016;154989197;154989197;154989566;154989566;154989814;154989814;154990017;154990017;154990796;154990796;154991197;154991197;154991382;154991382;154992615;154992615;154993023;154993023;154996290;154996290;154998560;154998560;154999022;154999022;155000185;155000185;155000651;155000651;155000897;155000897;155002925;155002925;155006731;155006731;155007161;155007161;155009137;155009137;155010984;155010984	-;-;-;-;-;-;-;-;-;-;-;-;-;-;-;-;-;-;-;-;-;-;-;-;-;-;-;-;-;-;-;-;-;-;-;-;-;-;-;-;-;-;-;-;-	5584	269615	phospholipase C, eta 2	-1.56839	0.177461	-1.95227	-0.74169	0.181308	-2.78171	-2.08145	-2.19684	-3.10613	-0.55955	-6.43385	-3.78502	2.64042	-1.62833	-3.35005	-3.87701	1.29642	-0.755185	0.85784	-1.04101	-3.97343	-3.71753	-6.43385	-3.94624	-4.6938	-0.7183	-4.31095	-5.25739	-5.35099	-1.04156	0.826041	-0.175045	-2.43355	-6.43385	-6.43385	-6.43385	-4.24546	-4.11726	-3.59404	0.882287	3.06549	0.65111	1.56678	3.00678	0.381518	0.617	0.557503	0.28184	1.81814	0	0.162259	16.4278	0.836538	0.223655	0.148713	6.30236	1.53762	4.98101	1.28246	0.137186	0.16855	0	0.13931	0.0679669	1.57213	0.101248	0.0367187	0.0330632	1.2214	4.52054	2.36205	0.450632	0	0	0	0.110204	0.122538	0.187167	41	96	65	96	127	27	50	29	16	88	0	14	318	56	23	10	204	66	129	85	11	13	0	12	6	76	8	3	3	85	224	106	38	0	0	0	9	10	15
Pex10	chr4;chr4;chr4;chr4;chr4;chr4	155067030;155067823;155068663;155070387;155070641;155071705	155067174;155067903;155069069;155070562;155070776;155072406	+;+;+;+;+;+	1647	668173	peroxisomal biogenesis factor 10	2.96733	3.01855	3.00163	3.11362	2.94103	2.72856	2.50899	2.68668	2.96655	2.88019	2.94024	2.84525	2.91402	2.91015	3.01984	3.18572	3.22392	2.85417	3.13666	2.46649	2.9595	2.70278	2.89702	2.85864	2.89594	2.88372	2.56761	3.03162	2.694	2.62921	2.78456	3.00143	2.67875	2.77222	2.41919	3.28767	2.82961	2.5971	2.42041	21.0851	22.0856	21.0224	23.0188	20.4687	18.7797	15.5218	17.2722	20.9624	19.9638	20.4726	19.0186	19.7917	20.056	20.8692	23.8486	23.9862	19.0359	24.2187	14.8345	20.3805	16.9238	18.9543	18.8534	18.5885	19.3569	15.3613	20.4996	16.441	15.8334	17.5844	21.5318	16.5246	18.039	13.962	25.9398	18.9309	15.9949	13.9606	289	204	619	416	255	392	371	265	351	285	425	484	113	396	633	473	229	241	185	290	482	385	293	479	484	276	358	494	440	325	257	285	411	403	302	431	456	385	330
Rer1	chr4;chr4;chr4;chr4;chr4;chr4;chr4	155074112;155075589;155076712;155078494;155080799;155082667;155086205	155075028;155075724;155076790;155078593;155080903;155082754;155086297	-;-;-;-;-;-;-	1518	67830	retention in endoplasmic reticulum sorting receptor 1	5.77585	5.91314	6.13649	5.73977	5.77404	6.00896	6.14971	5.8971	5.7003	5.66151	5.79199	5.76649	5.64401	5.72187	5.95408	6.20142	5.74657	5.8212	5.86603	6.13505	5.71322	5.7897	5.91596	5.84908	5.8576	5.70654	5.73993	6.04354	6.01436	5.73719	5.71529	5.83479	6.20704	5.69879	5.70634	5.87665	5.77862	5.74124	5.74866	148.344	164.918	185.456	142.645	146.486	183.433	194.827	160.739	140.027	137.866	148.431	144.742	131.882	141.442	160.18	193.599	138.305	149.545	161.212	189.868	138.042	144.559	154.343	150.534	145.469	137.577	139.293	166.047	165.125	137.272	134.739	154.104	191.722	137.829	137.19	156.589	146.885	142.214	141.142	1874	1404	5033	2376	1682	3529	4292	2273	2161	1814	2840	3395	694	2574	4478	3539	1217	1745	1135	3421	3009	3031	2199	3525	3491	1808	2992	3688	4073	2597	1815	1880	4395	2838	2735	2398	3261	3155	3075
Morn1	chr4;chr4;chr4;chr4;chr4;chr4;chr4;chr4;chr4;chr4;chr4;chr4;chr4;chr4	155086577;155087421;155089486;155090883;155092269;155093062;155101266;155102090;155110928;155111417;155128679;155128883;155142402;155145167	155086681;155087492;155089584;155090993;155092359;155093149;155101362;155102200;155111051;155111589;155128800;155128965;155142445;155145507	+;+;+;+;+;+;+;+;+;+;+;+;+;+	1661	76866	MORN repeat containing 1	1.87577	2.58423	2.13499	2.0375	2.19676	1.5876	2.1589	2.34797	2.31684	2.3816	1.82727	2.10917	3.11402	2.08807	1.8139	1.85179	2.37727	1.96905	2.47936	1.77247	1.91245	2.02584	-0.0867953	1.68025	1.72253	1.88946	1.39636	1.68894	1.74142	1.65647	2.57529	2.19715	1.51797	2.24847	1.65166	1.92527	2.332	2.14924	1.44435	9.83877	16.3173	11.4834	10.8637	12.1777	8.45565	12.1551	13.6366	13.3242	14.0999	9.40966	11.3773	22.751	11.2994	8.99	9.39904	13.2941	10.2601	15.3174	9.13004	9.81089	10.5481	2.30923	8.27397	8.18768	9.66642	6.76499	8.02374	8.44763	8.01903	15.1973	12.2858	7.33554	12.5164	8.15992	10.0259	13.3787	11.6994	7.04731	136	152	341	198	153	178	293	211	225	203	197	292	131	225	275	188	128	131	118	180	234	242	36	212	215	139	159	195	228	166	224	164	184	282	178	168	325	284	168
Ski	chr4;chr4;chr4;chr4;chr4;chr4;chr4	155154075;155157946;155159288;155159696;155160580;155160834;155221552	155157529;155158176;155159580;155159958;155160695;155160956;155222535	-;-;-;-;-;-;-	5465	20481	ski sarcoma viral oncogene homolog (avian)	3.61459	3.10058	3.53197	3.79317	3.53905	3.62185	3.6828	3.7444	3.60787	3.60616	3.7607	3.51379	3.38823	3.64226	3.33619	3.76617	3.83186	3.54548	3.58926	3.46708	3.66508	3.73325	3.42631	3.77526	3.67086	3.45548	3.57649	3.42634	3.58112	3.71783	3.57993	3.53688	3.77641	3.65986	3.66574	3.8978	3.71241	3.74866	3.70833	33.1576	23.4591	30.4804	37.0042	31.1096	35.0554	35.2287	36.1428	32.8293	33.1648	36.3079	30.3636	27.6064	33.4575	26.0817	35.7846	36.6804	30.8745	33.2591	29.8613	33.3739	34.7487	27.4698	35.752	31.9456	28.8934	31.0874	27.0507	30.5625	33.8573	30.6625	31.3298	35.5512	33.536	33.3417	39.7225	35.0697	35.7338	34.3089	1508	719	2978	2219	1286	2428	2794	1840	1824	1571	2501	2564	523	2192	2625	2355	1162	1297	843	1937	2619	2623	1409	3014	2760	1367	2404	2163	2714	2306	1487	1376	2934	2486	2393	2190	2803	2854	2691
Faap20	chr4;chr4;chr4;chr4;chr4;chr4;chr4	155249966;155249966;155250506;155250756;155250756;155256135;155256135	155250650;155250062;155250650;155251036;155251036;155256687;155256687	+;+;+;+;+;+;+	1519	67513	Fanconi anemia core complex associated protein 20	2.91565	3.38653	3.42814	3.19185	3.24241	3.2809	3.60514	3.47138	3.07917	3.41003	3.39556	3.2608	4.13135	3.18137	3.0549	3.66801	3.57733	3.22165	3.29923	3.31806	3.40738	3.27554	3.23574	3.29632	3.35193	3.27429	3.12576	3.12489	3.24864	3.42057	3.58255	3.4577	3.41997	3.27401	3.17024	3.26813	3.254	3.11716	2.91987	20.3304	28.5248	28.2807	24.2986	25.2397	27.5825	33.2965	29.8228	22.6641	28.8614	28.0997	25.393	46.1473	24.2172	21.3767	33.3478	30.6637	24.5795	27.1112	26.8446	27.8287	25.2132	23.9885	25.5633	25.5267	25.3986	22.6574	21.867	24.1872	27.4681	30.6393	29.5719	27.6821	25.5772	23.56	25.5806	25.4326	22.9735	19.7698	257	243	768	405	290	531	734	422	350	380	538	596	243	441	598	610	270	287	191	484	607	529	342	599	613	334	487	486	597	520	413	361	635	527	470	392	565	510	431
Prkcz	chr4;chr4;chr4;chr4;chr4;chr4;chr4;chr4;chr4;chr4;chr4;chr4;chr4;chr4;chr4;chr4;chr4;chr4;chr4;chr4;chr4;chr4;chr4;chr4;chr4;chr4;chr4;chr4;chr4;chr4;chr4;chr4;chr4	155260118;155260118;155262702;155262702;155267695;155267695;155268184;155268184;155269033;155269033;155271199;155271199;155271469;155271469;155272941;155272941;155286780;155286780;155289631;155289631;155290503;155290503;155293158;155293158;155294267;155294267;155300930;155300930;155345450;155354654;155356427;155357481;155361152	155262531;155262531;155262817;155262817;155267784;155267784;155268263;155268263;155269152;155269152;155271286;155271286;155271604;155271604;155273027;155273027;155286877;155286877;155289819;155289819;155290555;155290555;155293239;155293239;155294398;155294398;155301015;155301015;155345789;155354704;155356516;155357602;155361428	-;-;-;-;-;-;-;-;-;-;-;-;-;-;-;-;-;-;-;-;-;-;-;-;-;-;-;-;-;-;-;-;-	4651	18762	protein kinase C, zeta	1.98253	2.26766	2.31057	2.14229	2.46758	1.89838	2.15354	2.024	2.0878	2.41602	2.17791	1.87541	2.6471	2.09313	2.07184	2.30794	2.70738	2.2978	2.41324	2.06879	2.00195	1.95711	2.54689	2.0069	2.02166	2.32095	1.95239	2.24817	2.19682	1.89457	2.02946	2.53018	2.10488	1.96103	1.92332	2.16122	1.95768	1.95768	1.88882	10.6703	13.1499	13.0488	11.7568	14.7809	10.5861	12.1783	10.9402	11.4202	14.5111	12.0942	9.7265	16.4981	11.4065	10.8342	12.9981	16.8024	12.9784	14.6956	11.3034	10.5112	10.1181	14.9131	10.4675	10.1594	13.138	10.0589	11.9322	11.6838	9.5403	10.4428	15.5706	11.1338	10.3031	9.93752	11.8924	10.3644	10.2983	9.69262	413	343	1085	600	520	624	822	474	540	585	709	699	266	636	928	728	453	464	317	624	702	650	651	751	747	529	662	812	883	553	431	582	782	650	607	558	705	700	647
Gabrd	chr4;chr4;chr4;chr4;chr4;chr4;chr4;chr4;chr4	155384979;155385935;155386403;155387154;155387858;155388255;155388566;155388934;155397895	155385691;155386146;155386558;155387291;155387940;155388475;155388633;155389046;155398069	-;-;-;-;-;-;-;-;-	1879	14403	gamma-aminobutyric acid (GABA) A receptor, subunit delta	-0.429687	-1.15144	-0.537554	0.0718313	0.401906	0.00968058	-1.11478	-0.77425	-1.61836	0.373693	-0.151085	-1.33355	2.82209	-1.32731	-1.12314	-0.435348	1.84623	-1.22863	1.21164	-1.38572	-1.27099	-1.3122	-1.13436	-0.864544	-0.742881	0.471583	-0.51945	-0.430662	-0.772676	-1.15559	1.1726	-1.14876	-1.17941	-2.45713	-0.39847	-4.86252	-1.13403	-0.202174	-0.640903	1.91852	1.13875	1.72658	2.71609	3.44756	2.77149	1.1735	1.48539	0.785221	3.43837	2.32227	0.9644	18.5762	0.97665	1.09813	1.85617	9.18104	1.03852	6.31116	0.941591	1.00069	0.96326	1.07736	1.34551	1.41389	3.56551	1.7301	1.7823	1.40835	1.06757	5.6975	1.12577	1.05725	0.39235	1.90461	0	1.12807	2.22136	1.5945	30	12	58	56	49	66	32	26	15	56	55	28	121	22	38	42	100	15	55	21	27	25	19	39	42	58	46	49	43	25	95	17	30	10	47	0	31	61	43
5830444B04Rik	chr4;chr4;chr4;chr4;chr4;chr4;chr4;chr4;chr4;chr4;chr4;chr4	155400969;155408309;155408309;155410837;155413719;155413719;155414721;155414721;155414721;155421633;155421633;155421633	155401402;155409697;155409700;155411812;155413887;155413890;155414878;155414878;155414878;155421704;155421704;155421704	-;-;-;-;-;-;-;-;-;-;-;-	3204	641454	RIKEN cDNA 5830444B04 gene	-0.700559	-0.263637	-0.60926	0.0449218	-0.0827203	-0.206088	-0.0354381	-0.318013	-0.818871	-0.50019	-1.16806	-1.04932	0.538762	-0.929852	-0.966453	-0.417416	0.483951	-1.20315	0.565478	0.383144	-0.933344	-1.01339	-5.63243	-1.06815	-1.02333	-0.0131233	-1.35026	-0.686395	-1.28315	-0.240138	-0.271159	-0.436737	0.0661387	-0.559324	-1.53321	-0.822747	-0.831144	-0.647938	-0.483005	1.61268	2.22608	1.67597	2.70218	2.47572	2.4134	2.62378	2.11078	1.47359	1.87241	1.13905	1.23215	3.78142	1.3538	1.27106	1.91794	3.55361	1.09628	4.03768	3.47097	1.32587	1.2428	0	1.19373	1.18454	2.55968	0.97051	1.51453	0.998804	2.12868	2.07514	1.94181	2.66613	1.74873	0.85555	1.45408	1.45116	1.64442	1.82671	43	40	96	95	60	98	122	63	48	52	46	61	42	52	75	74	66	27	60	132	61	55	0	59	60	71	44	71	52	85	59	50	129	76	36	47	68	77	84
Cfap74	chr4;chr4;chr4;chr4;chr4;chr4;chr4;chr4;chr4;chr4;chr4;chr4;chr4;chr4;chr4;chr4;chr4;chr4;chr4;chr4;chr4;chr4;chr4;chr4;chr4;chr4	155409190;155409190;155415680;155415680;155418620;155418620;155418847;155418847;155420247;155420247;155422200;155422575;155423259;155423910;155424673;155425997;155427270;155429125;155429875;155433992;155434292;155436715;155438166;155441239;155442017;155442838	155409570;155409570;155415765;155415765;155418695;155418695;155418990;155418990;155420345;155421996;155422304;155422748;155423369;155424012;155424830;155426192;155427428;155429298;155429993;155434058;155434381;155436879;155438301;155441318;155442139;155443110	+;+;+;+;+;+;+;+;+;+;+;+;+;+;+;+;+;+;+;+;+;+;+;+;+;+	4670	544678	cilia and flagella associated protein 74	0.74474	1.54285	1.47702	0.595791	1.20593	0.870055	1.53583	0.668431	1.25668	0.636373	0.781074	0.59808	1.19141	0.984353	1.23958	0.856553	1.27565	0.690201	1.66381	1.36171	0.781012	0.63702	0.874415	0.665441	0.551015	1.00185	0.611658	1.19251	0.684222	0.207395	1.0775	1.36608	1.23664	0.883338	0.222947	-1.09705	0.735591	0.65787	0.317549	4.5029	7.94182	7.30633	4.00056	6.14308	5.17013	7.92352	4.25255	6.40301	4.19974	4.56997	3.99118	5.99174	5.26924	6.06946	4.72999	6.20599	4.23425	8.72606	6.90958	4.48861	4.03076	4.65423	4.10887	3.64357	5.24372	3.94969	5.72231	4.07203	2.93807	5.38115	6.92765	6.08309	4.86222	3.03271	1.20988	4.4217	4.16118	3.23762	175	208	610	205	217	306	537	185	304	170	269	288	97	295	522	266	168	152	189	383	301	260	204	296	269	212	261	391	309	171	223	260	429	308	186	57	302	284	217
Tmem52	chr4;chr4;chr4;chr4;chr4;chr4;chr4;chr4;chr4;chr4;chr4;chr4;chr4;chr4	155469114;155469114;155469114;155469303;155469303;155469303;155469444;155469462;155469989;155469989;155469989;155470271;155470271;155470271	155469210;155469210;155469210;155469346;155469346;155469346;155469503;155469503;155470167;155470167;155470167;155470858;155470858;155470858	+;+;+;+;+;+;+;+;+;+;+;+;+;+	968	69671	transmembrane protein 52	-0.322397	0.749283	-0.986053	0.168576	0.423528	-2.71294	-1.50675	-3.90563	-2.81476	0.100683	-0.496731	-2.81503	0.720088	-1.04574	-2.70362	-3.33185	1.63614	0.113939	1.31179	-3.90563	-2.74968	-2.71291	-3.90563	-3.43675	-3.07362	-0.258274	-2.73034	-2.48325	-1.78306	-1.04358	1.30488	0.0918825	-1.48796	-3.90563	-3.90563	-3.90563	-1.9921	-3.42211	-1.55338	1.98617	4.42089	1.15569	2.82442	3.41435	0.244536	0.783029	0	0.203227	2.74122	1.72116	0.200573	4.17206	1.12024	0.224378	0.0857867	7.84144	2.68785	6.68219	0	0.215828	0.224376	0	0.0669688	0.130691	2.02859	0.219021	0.282421	0.572185	1.07758	6.17004	2.69944	0.752491	0	0	0	0.49445	0.070687	0.719794	16	24	20	30	25	3	11	0	2	23	21	3	14	13	4	1	44	20	30	0	3	3	0	1	2	17	3	4	9	13	53	21	11	0	0	0	7	1	10
Gnb1	chr4;chr4;chr4;chr4;chr4;chr4;chr4;chr4;chr4;chr4;chr4;chr4;chr4;chr4;chr4;chr4;chr4;chr4;chr4;chr4;chr4;chr4;chr4;chr4;chr4;chr4;chr4;chr4;chr4;chr4;chr4;chr4;chr4;chr4;chr4	155491361;155491361;155491361;155515631;155515631;155527413;155527413;155527413;155533697;155533697;155533697;155535358;155535358;155535358;155540556;155540556;155540556;155543031;155543031;155543031;155551655;155551655;155551655;155553318;155553318;155553318;155555015;155555015;155555015;155557171;155557171;155557171;155557468;155557471;155557471	155491580;155491580;155491580;155515679;155515679;155527509;155527509;155527509;155533735;155533735;155533735;155535464;155535464;155535464;155540619;155540619;155540619;155543193;155543193;155543193;155551721;155551721;155551721;155553519;155553519;155553519;155555231;155555231;155555231;155557286;155557286;155557286;155559269;155559269;155559269	+;+;+;+;+;+;+;+;+;+;+;+;+;+;+;+;+;+;+;+;+;+;+;+;+;+;+;+;+;+;+;+;+;+;+	3143	14688	guanine nucleotide binding protein (G protein), beta 1	7.43622	7.41472	7.52749	7.53307	7.34186	7.2835	7.36211	7.51486	7.52238	7.4433	7.55327	7.5181	7.36882	7.53424	7.57564	7.65374	7.60195	7.517	7.28166	7.38388	7.62108	7.57468	7.6392	7.61632	7.63599	7.51254	7.62033	7.61457	7.62019	7.69162	7.50988	7.40238	7.48004	7.54393	7.60721	7.48683	7.4909	7.53249	7.58896	469.221	467.246	486.618	494.76	434.551	443.999	451.675	493.603	495.472	474.399	503.513	487.723	436.236	497.118	493.171	530.034	500.795	484.771	430.332	451.433	518.371	498.498	509.913	512.749	499.335	481.409	513.201	493.62	502.868	532.388	467.757	457.066	463.534	495.557	512.682	478.342	481.629	492.56	505.755	12273	8236	27343	17063	10331	17686	20602	14452	15832	12924	19947	23686	4753	18731	28546	20061	9124	11712	6273	16841	23395	21641	15042	24860	24811	13099	22824	22700	25682	20854	13046	11545	22001	21127	21162	15167	22139	22625	22814
Nadk	chr4;chr4;chr4;chr4;chr4;chr4;chr4;chr4;chr4;chr4;chr4;chr4;chr4;chr4;chr4;chr4;chr4;chr4;chr4;chr4;chr4;chr4;chr4;chr4	155562392;155563815;155576993;155576993;155579311;155579311;155584137;155584137;155585152;155585152;155585364;155585364;155586729;155586729;155587357;155587357;155587685;155587685;155587861;155587861;155588610;155588610;155589328;155589328	155562455;155563979;155577197;155577197;155579394;155579394;155584266;155584266;155585260;155585260;155585449;155585449;155586831;155586831;155587496;155587496;155587784;155587784;155588018;155588018;155588692;155588692;155591001;155591001	+;+;+;+;+;+;+;+;+;+;+;+;+;+;+;+;+;+;+;+;+;+;+;+	3101	192185	NAD kinase	4.21262	4.35252	4.51005	4.3002	4.28415	4.52014	4.82546	4.141	4.34743	4.24515	4.49942	4.23301	4.45557	4.21372	4.32433	4.34455	4.02411	4.23767	4.46374	4.64944	4.27772	4.24321	4.70028	4.45168	4.2815	4.19277	4.16581	4.46456	4.48417	4.31273	4.28037	4.48544	4.84777	4.27074	4.32755	4.23649	4.27584	4.27006	4.18141	50.181	55.8905	60.048	52.5765	52.1396	65.3416	77.7949	47.5641	54.8112	51.6391	60.5839	49.9838	57.8611	49.7099	51.7431	53.424	41.8901	49.8804	60.9777	67.7858	51.0233	49.472	66.4491	57.1328	48.7719	48.1634	46.7644	55.5626	57.1558	51.1291	49.8222	60.4701	74.7181	51.2088	52.7434	50.2177	51.8162	51.2802	47.6116	1295	972	3329	1789	1223	2568	3501	1374	1728	1388	2368	2395	622	1848	2955	1995	753	1189	877	2495	2272	2119	1934	2733	2391	1293	2052	2521	2880	1976	1371	1507	3499	2154	2148	1571	2350	2324	2119
Slc35e2	chr4;chr4;chr4;chr4;chr4;chr4;chr4;chr4;chr4	155601416;155609839;155610501;155611616;155612617;155615569;155616183;155617615;155618512	155601738;155610319;155610636;155611743;155612737;155615622;155616255;155617760;155623340	+;+;+;+;+;+;+;+;+	6291	320541	solute carrier family 35, member E2	3.68654	3.89852	3.80864	3.86222	3.87721	3.88279	3.72446	3.79893	3.83071	3.90997	3.7317	3.7781	3.92368	3.55719	3.75421	3.76125	3.78055	3.77668	3.72855	3.76549	3.83525	3.76311	3.58898	3.7531	3.75478	3.59601	3.64826	3.77739	3.7364	3.77173	3.81057	3.72098	3.62213	3.73775	3.79573	3.789	3.79782	3.82898	3.81412	34.859	40.8147	36.9346	38.8238	39.3395	42.0167	36.266	37.5403	38.3222	40.9506	35.5889	36.4792	40.0307	31.5441	34.8619	35.6665	35.4018	36.2503	36.6379	36.7347	37.5601	35.48	30.7561	35.2106	33.8645	31.8567	32.6786	34.5151	34.0431	35.1514	35.9872	35.6026	31.9465	35.4023	36.4925	36.839	37.2146	37.7855	36.9258	1825	1440	4154	2680	1872	3350	3311	2200	2451	2233	2822	3546	873	2379	4039	2702	1291	1753	1069	2743	3393	3083	1816	3417	3368	1735	2909	3177	3480	2756	2009	1800	3035	3021	3015	2338	3424	3474	3334
Gm16023	chr4;chr4;chr4	155608297;155610414;155624359	155610291;155610514;155624755	-;-;-	2493	100502734	predicted gene 16023	0.241449	1.04472	0.272919	0.406913	0.181934	-0.0442938	0.303203	0.594114	0.630705	-0.575635	0.0494613	0.486923	-0.219604	-0.00148665	-0.699944	-0.0938743	0.303074	-0.482146	0.242197	-0.016631	0.423609	0.306043	1.34026	0.333069	-0.192904	0.55273	-0.268627	-0.384625	-0.113985	-0.487562	0.0908319	0.337465	-0.175974	-0.00774567	-0.0145712	-0.868531	0.191974	0.080603	0.151903	3.13302	5.57886	3.11874	3.47284	2.96967	2.69025	3.3168	4.00456	4.10335	1.75854	2.70504	3.66035	2.19852	2.60985	1.52466	2.39831	3.11393	1.8264	3.20002	2.60219	3.46387	3.16544	6.41067	3.22439	2.13132	3.79937	2.09773	1.86422	2.29578	1.77021	2.66696	3.34412	2.23121	2.57275	2.53508	1.39165	2.98953	2.74469	2.85076	65	78	139	95	56	85	120	93	104	38	85	141	19	78	70	72	45	35	37	77	124	109	150	124	84	82	74	68	93	55	59	67	84	87	83	35	109	100	102
Cdk11b	chr4;chr4;chr4;chr4;chr4;chr4;chr4;chr4;chr4;chr4;chr4;chr4;chr4;chr4;chr4;chr4;chr4;chr4;chr4;chr4	155624869;155625531;155626774;155628696;155630194;155634089;155638520;155639594;155639777;155640747;155641515;155642485;155647483;155647862;155648283;155648486;155648717;155649012;155649422;155649692	155624941;155625654;155626889;155628823;155630332;155634225;155638642;155639689;155639941;155640812;155641690;155642575;155647604;155647967;155648404;155648593;155648833;155649160;155649611;155649932	+;+;+;+;+;+;+;+;+;+;+;+;+;+;+;+;+;+;+;+	2589	12537	cyclin-dependent kinase 11B	4.93791	5.24976	4.92152	4.7205	5.0021	5.12221	5.19862	4.79375	4.96174	4.8428	4.95635	4.73235	4.46881	4.92622	4.89425	4.51009	4.25545	4.71896	4.96563	5.15468	4.72072	4.69259	4.53149	4.60987	4.28164	4.8669	4.66328	4.77104	4.73648	4.4482	4.7901	5.14871	5.06546	4.8433	4.7014	4.73165	4.82127	4.65962	4.74596	82.9864	104.134	79.8737	70.3662	85.7868	99.2009	100.765	74.7995	83.9249	78.1607	83.1678	70.6675	58.3845	81.4816	76.8248	59.9156	49.1748	69.6435	86.3614	96.2253	69.3716	67.5609	59.0959	63.7491	48.7664	76.873	66.0303	68.7153	68.0786	56.1577	70.9484	95.7865	86.8855	76.1715	68.3502	70.7926	75.638	67.1829	70.4296	1788	1512	3697	1999	1680	3255	3786	1804	2209	1754	2714	2827	524	2529	3663	1868	738	1386	1037	2957	2579	2416	1436	2546	1996	1723	2419	2603	2864	1812	1630	1993	3397	2675	2324	1849	2864	2542	2617
Mmp23	chr4;chr4;chr4;chr4;chr4;chr4;chr4;chr4	155650655;155651007;155651239;155651431;155651985;155652222;155652449;155653028	155650883;155651133;155651349;155651595;155652152;155652361;155652585;155653384	-;-;-;-;-;-;-;-	1434	26561	matrix metallopeptidase 23	0.0916513	1.32007	-0.0340593	0.126639	0.902201	-0.0130938	0.548513	1.06859	1.00333	0.632431	-1.00277	-0.467043	2.20715	-0.665165	-0.96103	-1.25489	1.82571	-0.522354	1.21913	-0.0952038	-0.573344	-0.434339	-4.4726	-0.826298	-2.06909	-0.306169	-1.44919	-2.21539	-0.865876	-1.51788	1.3537	0.694749	-1.03023	-0.97247	-1.15556	-4.4726	-1.67975	-1.37416	-0.978762	2.76526	6.71457	2.45741	2.79632	4.88618	2.69615	3.89221	5.53958	5.28164	4.1031	1.21717	1.80525	12.0698	1.57057	1.21171	0.984453	9.02258	1.72367	6.315	2.40882	1.65117	1.81754	0	1.35619	0.485216	2.01378	0.837798	0.428948	1.28748	0.783361	6.44395	4.25183	1.15445	1.23385	1.06198	0	0.715223	0.906608	1.21471	33	54	63	44	53	49	81	74	77	51	22	40	60	27	32	17	75	19	42	41	34	36	0	30	11	25	17	9	30	14	82	49	25	24	20	0	15	19	25
Mib2	chr4;chr4;chr4;chr4;chr4;chr4;chr4;chr4;chr4;chr4;chr4;chr4;chr4;chr4;chr4;chr4;chr4;chr4;chr4;chr4;chr4;chr4;chr4;chr4;chr4;chr4;chr4;chr4;chr4;chr4;chr4;chr4;chr4;chr4;chr4;chr4;chr4;chr4;chr4;chr4;chr4;chr4;chr4;chr4;chr4;chr4;chr4;chr4;chr4;chr4;chr4;chr4;chr4;chr4;chr4;chr4;chr4;chr4;chr4	155654470;155654470;155654472;155655105;155655105;155655105;155655252;155655252;155655252;155655522;155655522;155655522;155656072;155656072;155656072;155656394;155656394;155656394;155656646;155656646;155656646;155656913;155656913;155656913;155657166;155657166;155657166;155657389;155657389;155657389;155657598;155657598;155657598;155657855;155657855;155657855;155658894;155659123;155659123;155659123;155659388;155659388;155659388;155659678;155659678;155659678;155660850;155660850;155660850;155661106;155661106;155661106;155667014;155667014;155667014;155668574;155668574;155668574;155668815	155654993;155654993;155654993;155655170;155655170;155655170;155655439;155655439;155655439;155655700;155655700;155655700;155656305;155656305;155656305;155656520;155656520;155656520;155656806;155656806;155656806;155657069;155657069;155657069;155657314;155657314;155657314;155657522;155657522;155657522;155657760;155657760;155657760;155657959;155657959;155657959;155658989;155659265;155659265;155659265;155659582;155659582;155659582;155659784;155659784;155659784;155661021;155661021;155661021;155661374;155661374;155661374;155667169;155667169;155667169;155668730;155669254;155669254;155669254	-;-;-;-;-;-;-;-;-;-;-;-;-;-;-;-;-;-;-;-;-;-;-;-;-;-;-;-;-;-;-;-;-;-;-;-;-;-;-;-;-;-;-;-;-;-;-;-;-;-;-;-;-;-;-;-;-;-;-	4006	76580	mindbomb E3 ubiquitin protein ligase 2	3.22129	3.72035	3.2083	3.21428	3.33875	3.54435	3.6353	2.82067	3.08392	3.14534	2.96795	2.92349	3.73056	3.36496	3.55701	3.12005	3.35127	3.04411	3.75495	3.67705	3.25129	3.17433	3.10154	3.0957	2.81714	3.31566	2.8585	3.31302	2.97985	3.1559	3.18269	3.61303	3.59296	3.13225	3.11815	3.21484	3.23734	3.1149	3.00723	25.2265	36.0535	24.3373	24.7515	27.0611	33.208	34.0749	19.0258	22.8104	24.0761	20.9335	20.1457	34.9964	27.5898	30.3893	22.8437	26.2686	21.7902	37.2988	34.5328	25.0331	23.5666	21.9155	22.299	17.6532	26.2104	18.8761	24.9941	20.1247	22.9139	23.2639	33.0181	31.2913	23.243	22.79	24.7194	25.2098	23.0076	21.0802	841	810	1743	1088	820	1686	1981	710	929	836	1057	1247	486	1325	2242	1102	610	671	693	1642	1440	1304	824	1378	1118	909	1070	1465	1310	1144	827	1063	1893	1263	1199	999	1477	1347	1212
B930041F14Rik	chr4	155694342	155696483	+	2142	NA	NA	3.18889	3.50301	3.68598	3.31267	3.20874	2.77965	2.77586	3.50304	3.45748	3.44845	3.72808	3.63564	4.08046	3.22521	3.2511	3.84696	3.9033	3.47709	3.24667	2.45971	3.35445	3.51304	3.4333	3.52289	3.71905	3.60386	2.93442	3.33632	3.54529	3.44558	3.30588	2.76146	2.92187	3.3764	3.53459	3.20577	3.34522	3.33157	3.11028	24.6273	30.9668	33.8693	26.4639	24.6879	19.4865	18.7225	30.5205	29.527	29.6772	35.4462	32.9936	44.5766	25.0011	24.5387	37.799	38.497	29.3951	26.1714	14.789	26.8549	29.7774	27.5566	29.9615	32.9857	31.9783	19.8617	25.3664	29.7653	27.9824	25.3054	18.2406	19.5999	27.4997	30.3936	24.5267	27.1331	26.7056	22.6073	439	372	1297	622	400	529	582	609	643	551	957	1092	331	642	968	975	478	484	260	376	826	881	554	990	1117	593	602	795	1036	747	481	314	634	799	855	530	850	836	695
Ssu72	chr4;chr4;chr4;chr4;chr4	155704815;155715462;155731325;155731927;155733473	155705461;155715605;155731464;155732045;155733873	+;+;+;+;+	1451	68991	Ssu72 RNA polymerase II CTD phosphatase homolog (yeast)	5.04404	5.24812	5.29374	5.33585	5.12814	5.40983	5.34594	5.10155	5.148	5.17604	5.27016	5.26849	5.12582	5.32569	5.25649	5.54808	5.51121	5.2765	5.35116	5.39285	5.39106	5.35647	4.65478	5.31436	5.42811	5.28175	5.25869	5.38347	5.09627	5.29622	5.19604	5.37371	5.4203	5.23482	5.25551	5.29029	5.21286	5.23199	5.20243	89.2736	103.962	103.351	107.779	93.572	121.047	111.552	92.5517	95.4471	98.4338	103.341	102.452	92.0474	107.445	98.7197	123.046	117.465	102.477	112.784	113.456	110.388	107.026	64.3237	103.873	107.982	102.455	99.7476	105.039	87.329	101.086	93.9735	111.911	111.08	99.8888	100.336	104.249	99.1937	99.8789	96.6149	1078	846	2681	1716	1027	2226	2349	1251	1408	1238	1890	2297	463	1869	2638	2150	988	1143	759	1954	2300	2145	876	2325	2477	1287	2048	2230	2059	1828	1210	1305	2434	1966	1912	1526	2105	2118	2012
Tmem240	chr4;chr4;chr4;chr4	155734804;155735398;155739564;155739846	155735146;155735504;155739772;155740564	+;+;+;+	1378	381582	transmembrane protein 240	0.699385	0.119452	-0.162865	0.215206	0.599442	-0.415058	-0.206902	-0.275558	0.985612	0.451517	-0.2127	-0.709219	2.26461	-0.074539	-0.479048	-0.277121	1.70125	-1.44274	0.236593	-1.65163	-1.09211	-0.134896	-4.41513	-0.908086	-0.793096	0.738317	-1.06066	-1.46631	-0.641834	0.0588595	1.52735	-0.417614	0.163803	-0.196273	-2.36614	0.952244	-1.13755	-1.31669	-0.771581	4.27286	2.84673	2.23254	2.97609	3.93349	2.00408	2.25021	2.10334	5.21076	3.60006	2.18782	1.50289	12.5603	2.42133	1.7338	2.04892	8.26254	0.849656	3.12935	0.733672	1.11182	2.25917	0	1.27017	1.33119	4.27505	1.12827	0.793565	1.51845	2.56204	7.27827	1.89627	2.78716	2.19349	0.386798	5.03537	1.09162	0.943451	1.41577	49	22	55	45	41	35	45	27	73	43	38	32	60	40	44	34	66	9	20	12	22	43	0	27	29	51	22	16	34	44	89	21	58	41	7	70	22	19	28
Atad3a	chr4;chr4;chr4;chr4;chr4;chr4;chr4;chr4;chr4;chr4;chr4;chr4;chr4;chr4;chr4;chr4	155740640;155746029;155747314;155748671;155749157;155750132;155750473;155750868;155751437;155753567;155753882;155754757;155755679;155756061;155757092;155760802	155741352;155746137;155747481;155748741;155749208;155750256;155750598;155750924;155751592;155753636;155754047;155754826;155755738;155756162;155757168;155761098	-;-;-;-;-;-;-;-;-;-;-;-;-;-;-;-	2419	108888	ATPase family, AAA domain containing 3A	3.01671	3.21079	3.06409	3.11625	3.41348	3.43845	3.72384	3.20177	3.00133	3.06254	2.81484	2.90822	3.46006	3.01806	3.31721	2.69355	2.9007	3.07345	3.67664	3.63623	2.67566	3.05328	3.40346	3.04808	2.76927	2.88704	2.7349	3.32487	2.85845	2.72419	2.85446	3.43826	3.67375	3.09837	2.89691	3.15002	2.90691	2.84213	2.8843	21.8569	25.2832	21.9903	23.0945	28.4738	30.8242	36.2051	24.7624	21.5103	22.7019	18.793	19.905	28.978	21.6554	25.702	16.9585	19.1838	22.2108	35.2966	33.5398	16.7552	21.6388	26.9997	21.5461	17.0492	19.4348	17.2952	25.1741	18.4701	16.9499	18.4945	29.2174	33.0685	22.6745	19.516	23.6031	20.0123	19.0085	19.3273	440	343	951	613	521	945	1271	558	529	476	573	744	243	628	1145	494	269	413	396	963	582	723	613	804	652	407	592	891	726	511	397	568	1208	744	620	576	708	672	671
Atad3aos	chr4;chr4;chr4;chr4;chr4	155761192;155761192;155761385;155761385;155763370	155761286;155761286;155762260;155761777;155763560	+;+;+;+;+	1162	70448	ATPase family, AAA domain containing 3A, opposite strand	-0.357132	0.0116424	-1.07304	-0.0504145	0.456378	-1.88899	-0.340294	-1.32971	-1.56388	-0.285568	-0.640877	-0.897066	1.26711	-1.04746	-1.32561	-0.877634	1.16599	-0.626538	1.45357	-0.572433	-2.07308	-2.02222	-4.16916	-0.929021	-1.31292	-0.521805	-0.700962	0.145766	-1.53261	0.103535	0.249887	-0.808986	-0.726798	-0.563399	-0.918525	-0.397336	-0.951634	-1.07072	-1.70533	1.9648	2.60865	1.10715	2.4313	3.52694	0.611129	2.0162	0.923822	0.76184	2.08499	1.57036	1.281	6.20629	1.14857	0.887859	1.28636	5.64152	1.56737	7.4221	1.6676	0.479453	0.498442	0	1.22734	0.870975	1.68991	1.45964	2.64678	0.741466	2.62398	2.90939	1.39209	1.42468	1.64956	1.24504	1.87672	1.2357	1.11883	0.659584	19	17	23	31	31	9	34	10	9	21	23	23	25	16	19	18	38	14	40	23	8	8	0	22	16	17	24	45	14	38	30	13	25	26	19	22	21	19	11
Vwa1	chr4;chr4;chr4;chr4	155768495;155770745;155772709;155774430	155770665;155771023;155773266;155774561	-;-;-;-	3140	246228	von Willebrand factor A domain containing 1	-0.737859	0.693456	-0.176247	0.332359	0.80679	-0.840744	-0.218003	0.214752	0.324848	0.62628	0.510759	-0.84942	1.65669	-0.678643	-1.33965	-0.26127	0.786951	-0.0830634	0.968557	-1.36654	-0.474729	-0.250672	-5.60332	-0.0112528	-0.295234	0.270788	-0.940613	-0.562188	0.19871	-0.722718	0.715938	-0.464881	-0.594722	-0.356869	-0.128039	-0.406529	0.129589	-0.0800281	-0.126754	1.56901	4.37255	2.28017	3.30871	4.63133	1.53284	2.3042	3.07686	3.3205	4.15183	3.76473	1.42215	8.2682	1.62048	0.9684	2.14215	4.3952	2.4444	5.35597	0.992755	1.84082	2.14429	0	2.53935	1.99433	3.12687	1.30538	1.65423	2.88109	1.50767	4.16309	1.90213	1.66602	2.01915	2.35222	1.95724	2.87438	2.46243	2.35212	41	77	128	114	110	61	105	90	106	113	149	69	90	61	56	81	80	59	78	37	83	93	0	123	99	85	58	76	147	59	116	48	79	86	97	62	132	113	106
Tmem88b	chr4;chr4	155781591;155785339	155784525;155785874	-;-	3471	320587	transmembrane protein 88B	-1.31507	-0.56678	-0.978926	-1.31509	-1.16772	-2.30726	-2.08613	-1.76806	-1.72506	-1.12801	-4.24575	-1.28282	0.583424	-1.47757	-2.32104	-1.6099	0.0835814	-1.94719	-0.160944	-2.79269	-1.93008	-2.04734	-5.74791	-1.8579	-2.37468	-1.75499	-2.80092	-2.65008	-2.4338	-1.84217	-0.339693	-5.74791	-3.44098	-1.63257	-2.56687	-1.65097	-1.85682	-1.66672	-2.90809	1.03858	1.79799	1.2892	1.02398	1.14264	0.522841	0.595562	0.742252	0.765132	1.19657	0.0914288	1.04414	3.90608	0.913212	0.469314	0.813429	2.68385	0.637153	2.42261	0.339816	0.642033	0.584028	0	0.67235	0.437369	0.732131	0.325766	0.354429	0.425526	0.670389	1.98044	0	0.190778	0.807104	0.394869	0.799625	0.689466	0.788534	0.301106	30	35	80	39	30	23	30	24	27	36	4	56	47	38	30	34	54	17	39	14	32	28	0	36	24	22	16	18	24	29	61	0	10	38	18	28	35	40	15
Mrpl20	chr4;chr4;chr4;chr4	155803618;155803833;155806908;155808479	155803742;155803943;155806985;155808829	+;+;+;+	665	66448	mitochondrial ribosomal protein L20	5.10886	5.14336	5.30883	5.13478	5.09416	5.20378	5.37619	5.17871	5.0833	5.04714	4.95327	5.2037	4.80065	4.9239	5.12773	5.1588	5.15452	5.18528	5.2374	5.57493	5.30257	5.29232	5.35079	5.30602	5.374	4.96002	4.90106	5.14691	5.39055	5.09802	5.24017	5.19344	5.67635	5.26839	5.18462	4.54173	5.14347	5.00353	4.99473	93.2394	96.5282	104.3	93.6014	91.2503	104.77	113.774	97.5012	91.1143	89.8667	82.7971	97.8071	73.31	81.1569	90.1455	93.7807	91.5739	96.0527	104.077	128.592	103.675	102.229	104.142	103.136	103.871	81.8125	77.6847	89.0037	106.981	87.9608	96.7613	98.6094	132.538	102.103	95.3803	61.8599	94.3888	85.094	83.5065	516	360	1240	683	459	883	1098	604	616	518	694	1005	169	647	1104	751	353	491	321	1015	990	939	650	1058	1092	471	731	866	1156	729	571	527	1331	921	833	415	918	827	797
Ccnl2	chr4;chr4;chr4;chr4;chr4;chr4;chr4;chr4;chr4;chr4;chr4	155812489;155813168;155813459;155815243;155817923;155820329;155820784;155820973;155821812;155822005;155823343	155812809;155813242;155813568;155815363;155817987;155820428;155820888;155821114;155821920;155822097;155824543	+;+;+;+;+;+;+;+;+;+;+	2442	56036	cyclin L2	5.12642	5.14702	5.25156	5.09985	4.98145	5.13061	5.37157	5.26169	5.2059	5.20101	5.26047	5.23926	5.01113	5.05986	4.96633	5.08424	4.38021	4.80017	4.84412	5.20647	4.86579	5.03664	4.3997	4.93359	4.31529	5.05297	4.4641	4.76039	4.77219	4.2963	4.43546	4.84628	4.87222	5.27378	5.13052	5.39867	5.10549	4.9904	4.67213	94.5756	96.9674	100.418	91.5451	84.5626	99.7765	113.603	103.48	99.4093	100.204	102.697	100.443	85.0521	89.3925	80.7601	89.2305	53.6185	73.676	79.3756	99.7407	76.713	85.7695	53.9271	79.7978	49.9146	87.4605	57.5032	68.2058	69.7826	50.5352	55.4685	77.6548	75.9812	102.674	92.0463	112.439	92.1191	84.5086	66.9084	1922	1328	4384	2453	1562	3088	4026	2354	2468	2121	3161	3790	720	2617	3632	2624	759	1383	899	2891	2690	2893	1236	3006	1927	1849	1987	2437	2769	1538	1202	1524	2802	3401	2952	2770	3290	3016	2345
Aurkaip1	chr4;chr4;chr4;chr4	155831269;155831983;155832352;155832891	155831735;155832070;155832797;155833098	+;+;+;+	1209	66077	aurora kinase A interacting protein 1	4.11522	4.16882	4.36282	4.31392	4.3258	4.118	4.395	3.80748	4.19974	4.33744	3.92178	4.07646	4.09909	4.1457	4.41499	4.54079	4.0866	4.27523	4.55988	4.57107	4.23595	4.3168	3.77567	4.24096	4.40638	4.37712	4.17914	4.2895	4.29926	4.23366	4.26786	4.5486	4.69094	4.17061	4.18839	3.96712	4.19719	4.25642	4.01783	46.813	49.1124	54.131	52.9923	53.5813	49.3392	57.6216	37.6473	49.3844	54.9651	40.4889	44.7513	45.0955	47.3305	55.0182	61.1306	43.663	51.1113	65.0938	64.1108	49.4799	51.9785	34.8982	49.2762	53.1045	54.65	47.1138	49.1253	50.1903	48.3157	49.3079	63.0904	66.9312	47.6849	47.8025	41.5685	48.9769	50.7104	42.4165	471	333	1170	703	490	756	1011	424	607	576	617	836	189	686	1225	890	306	475	365	920	859	868	396	919	1015	572	806	869	986	728	529	613	1222	782	759	507	866	896	736
Mxra8	chr4;chr4;chr4;chr4;chr4;chr4;chr4;chr4;chr4;chr4	155839680;155840778;155840906;155841445;155841662;155842557;155842793;155842905;155843059;155843305	155839890;155840798;155841208;155841546;155842132;155842715;155842832;155842981;155843139;155844102	+;+;+;+;+;+;+;+;+;+	2263	74761	matrix-remodelling associated 8	0.26825	1.37245	0.96311	1.05564	1.04021	0.0277137	0.902579	1.25309	1.4186	1.07339	0.389627	1.15815	2.04731	0.746492	0.724732	1.13961	1.71421	1.01906	1.64551	0.737639	0.851844	0.616574	0.179955	0.550356	0.448441	0.468469	0.707351	0.455615	0.894067	0.977952	1.49689	1.01634	0.837135	0.957641	0.668652	0.809849	0.792711	0.945846	0.305297	3.18594	7.0126	5.06705	5.47694	5.43302	2.82421	5.05457	6.35645	7.12831	5.65886	3.43573	5.86267	10.8351	4.42323	4.19904	5.72447	8.38546	5.28875	8.57494	4.43029	4.67758	3.93506	2.82489	3.75262	3.3542	3.57301	4.18466	3.38256	4.6775	4.9994	7.17076	5.38853	4.56482	5.08207	4.10498	4.59926	4.56238	5.04948	3.17129	60	89	205	136	93	81	166	134	164	111	98	205	85	120	175	156	110	92	90	119	152	123	60	131	120	70	134	112	172	141	144	98	156	156	122	105	151	167	103
Dvl1	chr4;chr4;chr4;chr4;chr4;chr4;chr4;chr4;chr4;chr4;chr4;chr4;chr4;chr4;chr4;chr4;chr4;chr4;chr4;chr4;chr4;chr4;chr4;chr4;chr4;chr4;chr4;chr4;chr4;chr4;chr4	155847317;155847317;155847685;155853418;155853418;155853637;155853637;155853983;155853983;155854330;155854330;155854566;155854566;155854731;155854731;155854886;155854886;155855104;155855104;155855272;155855272;155855467;155855467;155856132;155856132;155856362;155856362;155856614;155856614;155857993;155857993	155847586;155847904;155847904;155853487;155853487;155853758;155853758;155854086;155854086;155854468;155854468;155854659;155854659;155854800;155854800;155855025;155855025;155855180;155855180;155855339;155855339;155855619;155855619;155856263;155856263;155856529;155856529;155856820;155856820;155859303;155859303	+;+;+;+;+;+;+;+;+;+;+;+;+;+;+;+;+;+;+;+;+;+;+;+;+;+;+;+;+;+;+	3443	13542	dishevelled segment polarity protein 1	4.3086	4.08907	4.1271	4.27789	4.22785	4.4345	4.13148	4.11169	4.27601	3.96846	4.1992	4.19321	4.09821	4.28895	4.09781	4.20728	4.35369	4.18964	4.39893	4.29068	4.17543	4.12788	4.32217	4.10022	3.87685	4.26829	3.87255	4.01205	3.83629	3.9399	4.02256	4.34878	4.08894	4.22307	4.02836	3.85423	4.11073	4.011	3.94214	53.6424	46.5582	46.0415	51.7744	50.1475	61.5782	48.0725	46.6121	52.1664	42.6227	49.197	48.6279	45.1596	52.3795	44.2219	48.5756	52.6604	48.2507	58.3023	52.8551	47.5328	45.6723	51.122	44.7737	36.8357	50.7601	38.1577	40.5946	36.4639	39.4784	41.6657	55.0056	44.1397	49.5481	42.86	38.5214	46.2124	42.8476	40.3324	1537	899	2834	1956	1306	2687	2402	1495	1826	1272	2135	2587	539	2162	2804	2014	1051	1277	931	2160	2350	2172	1652	2378	2005	1513	1859	2045	2040	1694	1273	1522	2295	2314	1938	1338	2327	2156	1993
Tas1r3	chr4;chr4;chr4;chr4;chr4;chr4	155859270;155861323;155861542;155861851;155862735;155863144	155861147;155861443;155861739;155862654;155863035;155863353	-;-;-;-;-;-	3512	83771	taste receptor, type 1, member 3	-0.365806	0.722277	0.265253	0.635143	0.421376	0.29206	0.115163	-0.774459	0.12259	0.218066	-0.215911	-0.28332	1.44658	0.0397268	0.0495878	0.361688	1.52426	-0.564642	0.807029	-0.439846	-0.723253	-0.0174825	1.73945	-0.116464	-0.790946	-0.270215	-0.6894	-0.338342	-0.14766	-0.339794	1.09163	0.762798	-0.33034	-0.0136255	0.0576371	0.0633955	0.0310116	-0.358584	-0.288282	2.0529	4.46788	3.12168	4.10002	3.53848	3.43743	2.92343	1.5283	2.88476	3.12076	2.25904	2.13761	7.146	2.70765	2.6284	3.33396	7.3681	1.74098	4.78865	1.94312	1.54669	2.5356	8.49451	2.36267	1.40486	2.13786	1.56957	1.94606	2.2605	1.98769	5.42275	4.53508	2.0175	2.58197	2.68845	2.73779	2.68673	2.02625	2.10298	60	88	196	158	94	153	149	50	103	95	100	116	87	114	170	141	150	47	78	81	78	123	280	128	78	65	78	100	129	87	169	128	107	123	124	97	138	104	106
Cptp	chr4;chr4;chr4	155864723;155867113;155869167	155866885;155867337;155869440	-;-;-	2662	79554	ceramide-1-phosphate transfer protein	2.79797	3.07269	2.80951	2.86089	2.84023	3.18136	2.91235	2.74471	3.02748	2.90925	2.87777	2.64927	2.64717	2.51154	2.92112	3.07492	3.11628	2.78887	2.82996	3.06357	2.89246	2.93297	2.40946	2.89017	2.92884	2.36705	2.82942	2.90206	2.7478	2.84534	2.95906	2.85215	2.94264	2.61953	2.97581	2.55785	2.68307	2.54357	2.59264	18.7783	22.9752	18.428	19.343	19.1203	25.7874	20.6047	18.0258	21.9116	20.4129	19.6406	16.6293	16.4715	15.229	19.5209	22.1174	22.293	18.2285	19.6011	22.5342	19.4899	19.9083	13.5283	19.3114	19.0572	13.5384	18.4774	18.7681	17.1078	18.447	19.8965	19.4453	19.9006	16.2566	20.6235	15.6395	17.1324	15.4483	15.7831	416	343	877	565	385	870	796	447	593	471	659	684	152	486	957	709	344	373	242	712	745	732	338	793	802	312	696	731	740	612	470	416	800	587	721	420	667	601	603
Cpsf3l	chr4;chr4;chr4;chr4;chr4;chr4;chr4;chr4;chr4;chr4;chr4;chr4;chr4;chr4;chr4;chr4;chr4	155869567;155872127;155872850;155875138;155885098;155885287;155885565;155886092;155886798;155887116;155887432;155887605;155887855;155888048;155888184;155888396;155888620	155869720;155872224;155872923;155875366;155885196;155885321;155885703;155886156;155886987;155887199;155887521;155887767;155887962;155888109;155888326;155888525;155889103	+;+;+;+;+;+;+;+;+;+;+;+;+;+;+;+;+	2347	NA	NA	3.90982	3.95741	3.958	3.88418	3.89655	4.01568	3.971	4.05018	3.90852	3.84608	4.09589	3.87069	4.39421	3.87741	3.77236	3.87959	3.98132	3.76301	3.97608	3.93535	3.79564	3.77593	3.77154	3.76755	3.87797	3.83486	3.68656	3.79701	3.72345	3.6213	3.96962	3.85486	3.97828	3.84305	3.70527	3.64457	3.89827	3.78553	3.69921	40.6517	42.469	40.9207	39.3739	39.8244	46.0243	42.9822	44.6407	40.4009	39.1283	45.7702	38.8529	55.4321	39.3439	35.2589	38.6725	40.6472	35.8625	43.4531	41.2814	36.4968	35.752	34.8644	35.5202	36.8423	37.5519	33.5137	34.9446	33.6945	31.6236	40.1403	39.0206	40.8544	38.0392	34.2275	33.281	39.854	36.6177	34.0513	794	559	1717	1014	707	1369	1464	976	964	796	1354	1409	451	1107	1524	1093	553	647	473	1150	1230	1159	768	1286	1367	763	1113	1200	1285	925	836	736	1448	1211	1055	788	1368	1256	1147
Pusl1	chr4;chr4;chr4;chr4;chr4;chr4;chr4;chr4	155888860;155889434;155889669;155890499;155890753;155891052;155891358;155891631	155889168;155889596;155889723;155890669;155890902;155891239;155891415;155891762	-;-;-;-;-;-;-;-	1226	433813	pseudouridylate synthase-like 1	2.06224	1.95467	2.33668	2.1979	2.40199	1.67413	2.12821	1.73513	2.20382	1.8234	2.59425	1.86524	2.94834	2.0127	1.95332	2.18766	2.43338	1.38864	2.17098	2.69129	1.86131	1.65362	-0.384369	1.69117	1.49929	1.39256	0.881797	1.71535	1.63975	1.73585	2.39105	2.1651	2.37586	1.76712	1.58735	2.46983	1.98849	1.86377	1.2433	11.1734	10.4717	13.1854	12.1166	14.0183	8.94583	11.8591	8.84352	12.2752	9.50434	16.0487	9.55463	20.2351	10.682	9.87668	11.8534	13.7897	6.79109	12.3106	17.3173	9.42931	8.09022	1.825	8.30151	6.96522	6.78364	4.66911	8.13906	7.83076	8.44272	13.328	11.9762	13.3411	8.89963	7.76345	14.6343	10.485	9.54378	6.08102	114	72	289	163	130	139	211	101	153	101	248	181	86	157	223	175	98	64	70	252	166	137	21	157	135	72	81	146	156	129	145	118	247	148	125	181	188	171	107
Acap3	chr4;chr4;chr4;chr4;chr4;chr4;chr4;chr4;chr4;chr4;chr4;chr4;chr4;chr4;chr4;chr4;chr4;chr4;chr4;chr4;chr4;chr4;chr4;chr4	155891875;155896111;155896567;155896884;155898871;155899417;155899959;155900089;155900287;155900407;155901668;155901876;155902132;155902305;155902658;155902960;155903139;155903311;155903751;155904828;155905013;155905410;155905608;155905813	155892441;155896168;155896686;155896937;155898929;155899600;155900003;155900184;155900361;155900410;155901787;155901927;155902232;155902416;155902866;155903029;155903233;155903513;155903858;155904926;155905233;155905519;155905718;155907251	+;+;+;+;+;+;+;+;+;+;+;+;+;+;+;+;+;+;+;+;+;+;+;+	4312	140500	ArfGAP with coiled-coil, ankyrin repeat and PH domains 3	3.41686	2.95901	3.16278	3.29992	3.45211	3.28789	3.18308	3.3118	3.3843	3.18172	3.27059	3.0532	2.76169	3.29208	2.8507	3.28036	3.41632	3.35117	3.43391	3.43379	3.43906	3.19087	3.59793	3.20011	3.16172	3.21422	3.03264	2.92067	2.84927	3.04592	3.244	3.57436	3.0231	3.10266	3.08798	3.19537	3.34802	3.10885	3.14725	28.8982	21.2548	23.5831	26.2709	29.2798	27.7956	24.8971	26.7623	28.1034	24.6953	25.8325	22.048	17.862	26.2315	18.612	25.5364	27.4851	26.9717	29.8517	29.171	28.5216	23.8418	30.9357	23.9789	22.4295	24.4307	21.3061	19.036	18.3826	21.232	24.2786	32.1466	21.0697	22.7733	22.3205	24.3904	27.2264	22.9141	23.2361	1037	514	1818	1243	955	1519	1558	1075	1232	923	1404	1469	267	1356	1478	1326	687	894	597	1493	1766	1420	1252	1595	1529	912	1300	1201	1288	1141	929	1114	1372	1332	1264	1061	1717	1444	1438
Ube2j2	chr4;chr4;chr4;chr4;chr4;chr4;chr4;chr4;chr4;chr4;chr4;chr4;chr4;chr4;chr4;chr4;chr4;chr4;chr4;chr4;chr4;chr4;chr4;chr4;chr4;chr4;chr4;chr4;chr4;chr4;chr4;chr4;chr4;chr4;chr4;chr4;chr4;chr4;chr4;chr4;chr4;chr4;chr4;chr4	155943813;155943813;155943813;155943813;155943813;155944158;155946255;155946255;155946255;155949007;155949007;155949007;155949007;155949007;155949007;155951472;155951472;155951472;155951472;155951472;155951472;155955234;155955234;155955234;155955234;155955234;155955234;155955422;155955422;155955422;155955422;155955422;155955422;155956368;155956368;155956368;155956368;155956368;155957081;155957081;155957081;155957081;155957081;155957081	155944150;155944150;155944013;155944013;155944013;155944259;155946417;155946417;155946417;155949137;155949137;155949137;155949137;155949137;155949137;155951512;155951512;155951512;155951512;155951512;155951512;155955336;155955336;155955336;155955336;155955336;155955336;155955560;155955560;155955560;155955560;155955560;155955560;155956448;155956448;155956448;155956448;155956448;155959604;155959604;155959604;155959604;155959604;155959604	+;+;+;+;+;+;+;+;+;+;+;+;+;+;+;+;+;+;+;+;+;+;+;+;+;+;+;+;+;+;+;+;+;+;+;+;+;+;+;+;+;+;+;+	3622	140499	ubiquitin-conjugating enzyme E2J 2	1.1675	1.08472	1.31867	1.3352	1.23955	1.46153	1.43993	0.69686	0.919838	0.968967	0.87954	0.845783	2.25854	1.192	1.26359	0.829605	1.36028	1.20005	1.7457	1.46612	1.18982	1.04165	0.237895	1.15696	0.89084	0.85432	1.19647	1.44867	0.915058	1.1671	1.26654	1.68787	1.2616	0.401333	0.880161	1.1263	1.21605	1.27362	1.07864	6.03802	5.75985	6.53248	6.69293	6.27803	7.79886	7.40051	4.32712	5.05117	5.2875	4.88466	4.73504	12.5837	6.07993	6.16155	4.63125	6.57278	6.03407	9.22691	7.42014	5.9604	5.33695	2.97103	5.78098	4.61049	4.71991	5.9315	6.8308	4.77449	5.73766	6.12922	8.65728	6.17948	3.4602	4.79316	5.77453	6.17303	6.38533	5.50175	182	117	423	266	172	358	389	146	186	166	223	265	158	264	411	202	138	168	155	319	310	267	101	323	264	148	304	362	281	259	197	252	338	170	228	211	327	338	286
Fam132a	chr4;chr4;chr4;chr4;chr4;chr4;chr4;chr4	155962312;155964543;155964768;155964980;155965594;155965866;155966082;155966404	155962737;155964659;155964888;155965131;155965702;155965956;155966160;155966629	+;+;+;+;+;+;+;+	1321	NA	NA	1.20048	2.24218	1.43167	1.90369	2.11932	1.48239	1.58183	1.1086	1.06572	1.91272	1.90503	1.56453	3.28216	1.41261	1.30182	1.48295	2.68514	1.78013	2.48429	1.10346	1.6924	1.58678	1.4146	1.4311	1.38109	1.55291	1.52566	1.36469	1.84181	1.48965	2.3413	1.09797	1.19425	1.45348	1.10648	0.842605	1.79502	1.63473	1.85703	6.09458	12.8231	6.98662	9.86544	11.509	7.82465	8.08518	5.68839	5.51006	10.1309	9.90966	7.7407	25.5494	7.00911	6.24795	7.2292	16.4546	8.96166	15.3426	5.67619	8.38217	7.72764	6.69437	6.91933	6.41643	7.60741	7.38271	6.36376	9.03792	7.10667	12.8813	5.65168	5.81486	7.14345	5.53355	4.65234	9.16157	8.13227	9.3886	67	95	165	143	115	131	155	70	74	116	165	158	117	111	152	115	126	91	94	89	159	141	83	141	134	87	138	123	194	117	151	60	116	128	96	62	177	157	178
B3galt6	chr4	155989466	155992678	-	3213	117592	UDP-Gal:betaGal beta 1,3-galactosyltransferase, polypeptide 6	2.01808	2.77161	2.7383	2.55862	2.4683	2.31946	2.78032	2.34912	1.91826	2.15671	2.28235	2.24364	2.79884	2.06431	2.21656	2.79537	2.96518	2.33268	2.34093	2.87652	2.59377	2.42744	3.18085	2.62238	2.54756	2.18918	2.0479	2.2425	2.49185	2.19452	2.56974	1.94907	2.91389	2.19865	2.44743	2.46933	2.39867	2.37368	2.35421	10.9205	18.6467	17.5483	15.6855	14.7716	14.1697	18.8083	13.6983	10.1332	12.1007	12.9883	12.5488	18.3154	11.1635	11.9652	18.2211	20.0807	13.2805	13.9581	19.7973	15.8441	14.0155	23.1462	16.04	14.6275	11.9716	10.7337	11.8696	14.3272	11.7374	15.1867	10.3789	19.5174	12.138	14.2903	14.716	14.0666	13.7361	13.3801	292	336	1008	553	359	577	877	410	331	337	526	623	204	430	708	705	374	328	208	755	731	622	698	795	743	333	488	558	748	470	433	268	947	529	603	477	661	645	617
Sdf4	chr4;chr4;chr4;chr4;chr4;chr4;chr4;chr4;chr4;chr4;chr4;chr4;chr4;chr4;chr4;chr4;chr4;chr4;chr4;chr4;chr4;chr4;chr4;chr4;chr4;chr4;chr4	155992843;155992905;155993153;155993153;155993337;155996189;155996189;155996189;155996189;155999398;155999398;155999398;155999398;156000670;156000670;156000670;156000670;156002473;156008787;156008787;156008787;156009144;156009144;156009144;156009774;156009774;156009774	155993334;155993006;155993334;155993334;155993569;155996518;155996518;155996518;155996518;155999534;155999534;155999534;155999534;156000783;156000783;156000783;156000783;156002699;156008945;156008945;156008945;156009319;156009319;156009319;156013610;156013610;156013610	+;+;+;+;+;+;+;+;+;+;+;+;+;+;+;+;+;+;+;+;+;+;+;+;+;+;+	5705	20318	stromal cell derived factor 4	4.62688	4.47747	5.03297	4.8102	4.70738	4.5751	4.89279	4.81635	4.80789	4.835	4.82547	4.70746	4.60975	4.83044	4.90451	4.99076	4.87856	4.83424	4.65415	4.88108	4.87251	4.7658	5.07361	4.95456	4.98775	4.92184	4.94436	5.05714	5.25098	5.05323	4.89175	4.61766	4.99875	4.90169	4.971	4.86132	4.91863	4.91365	4.95855	66.9165	60.9783	86.3296	74.9205	69.9601	67.9082	81.5405	76.0187	75.4655	77.7758	75.9858	69.494	64.4187	76.2795	77.409	83.6674	75.8084	75.4783	69.6157	79.6277	77.1112	71.1169	86.1141	81.0066	79.6309	79.8954	80.2835	83.8359	97.3125	85.4847	76.1673	66.3051	82.9916	79.3568	82.4437	77.4929	80.9597	80.167	81.6571	3177	1951	8805	4690	3019	4910	6751	4040	4377	3846	5464	6126	1274	5217	8133	5748	2507	3310	1842	5392	6317	5604	4611	7129	7182	3946	6481	6998	9021	6078	3856	3040	7150	6141	6177	4460	6755	6684	6686
Tnfrsf4	chr4;chr4;chr4;chr4;chr4;chr4;chr4	156013695;156014228;156014902;156015386;156015878;156016154;156016362	156014006;156014350;156015009;156015452;156016074;156016273;156016589	+;+;+;+;+;+;+	1155	22163	tumor necrosis factor receptor superfamily, member 4	1.66266	1.34267	1.05346	0.530144	1.97963	1.16156	1.64134	1.87636	0.623828	1.93734	1.65814	1.19406	0.252589	0.874282	1.44827	1.01612	1.47451	0.367304	2.12934	0.490704	1.00152	1.68696	-4.16045	1.20847	0.277466	1.26756	-0.352751	0.214131	0.107429	-8.54324e-06	1.46198	1.21944	0.756847	1.45824	0.934418	0.1607	1.16644	0.609226	0.21179	8.42703	6.79273	5.32717	3.70851	10.416	6.21664	8.41197	9.75892	4.00261	10.2884	8.31153	5.9395	2.99707	4.76656	6.91086	5.17661	7.01996	3.26637	11.9473	3.64719	5.12506	8.27413	0	5.89325	2.90259	6.20055	1.89679	2.78117	2.61086	2.43147	6.92729	6.14076	4.24261	7.14886	4.87849	2.83214	5.86074	3.91	2.89563	81	44	110	47	91	91	141	105	47	103	121	106	12	66	147	72	47	29	64	50	85	132	0	105	53	62	31	47	49	35	71	57	74	112	74	33	99	66	48
Gm10560	chr4;chr4;chr4	156021645;156023391;156023700	156022312;156023440;156023824	-;-;-	843	100038526	predicted gene 10560	1.66921	0.828423	2.03612	1.27719	1.97825	1.70573	1.8074	1.60826	2.03655	1.34287	1.21615	1.50906	1.93964	1.5807	1.62809	1.28345	1.51341	1.26824	1.25597	1.73556	2.08709	1.88322	-3.70616	1.57998	1.28554	1.50125	0.33999	1.07334	1.53804	0.199574	1.07576	-3.70616	1.19216	1.58848	1.78359	1.5352	2.00514	1.91374	1.26588	8.41	4.65338	10.6164	6.27023	10.3505	9.07906	9.40007	8.02246	10.8513	6.70594	6.02324	7.37004	9.92358	7.81704	7.79389	6.20595	7.16241	6.1728	6.39419	8.79478	10.9872	9.44703	0	7.61299	5.92777	7.26221	3.1018	5.10769	7.22732	2.76028	5.21344	0	5.73428	7.78329	8.85185	7.5255	10.5442	9.82139	6.11628	59	22	160	58	66	97	115	63	93	49	64	96	29	79	121	63	35	40	25	88	133	110	0	99	79	53	37	63	99	29	39	0	73	89	98	64	130	121	74
Tnfrsf18	chr4;chr4;chr4;chr4;chr4;chr4;chr4;chr4;chr4	156026342;156026342;156027316;156027316;156027962;156027962;156028221;156028495;156028495	156026537;156026537;156027438;156027438;156028049;156028049;156028423;156028891;156028891	+;+;+;+;+;+;+;+;+	1007	21936	tumor necrosis factor receptor superfamily, member 18	-3.2085	-0.952534	-3.96262	-0.366735	-1.48129	-3.96262	-1.67414	-0.443107	-0.807162	-0.615921	-3.96262	-3.96262	0.758738	-2.67306	-2.98044	-3.96262	1.1313	-3.96262	0.942542	-2.98804	-3.96262	-3.96262	-3.96262	-3.49373	-2.60629	0.498518	-3.96262	-3.96262	-3.96262	-3.96262	1.01874	-0.248859	-3.12294	-3.96262	-3.96262	-3.96262	-2.59451	-3.96262	-3.96262	0.119328	1.23949	0	1.90052	0.787707	0	0.684276	1.81223	1.3675	1.60394	0	0	4.29695	0.248505	0.161766	0	5.482	0	5.13872	0.167329	0	0	0	0.0643751	0.251259	3.55593	0	0	0	0	5.03582	2.10063	0.131518	0	0	0	0.2716	0	0	1	7	0	21	6	0	10	17	14	14	0	0	15	3	3	0	32	0	24	2	0	0	0	1	4	31	0	0	0	0	45	17	2	0	0	0	4	0	0
Ttll10	chr4;chr4;chr4;chr4;chr4;chr4;chr4;chr4;chr4;chr4;chr4;chr4;chr4;chr4;chr4	156034837;156035746;156036137;156043047;156043626;156044719;156045325;156046884;156047087;156047350;156047563;156048292;156048583;156050201;156050760	156035451;156035839;156036253;156043187;156043797;156044890;156045410;156047010;156047205;156047482;156047643;156048495;156048704;156050266;156050817	-;-;-;-;-;-;-;-;-;-;-;-;-;-;-	2307	330010	tubulin tyrosine ligase-like family, member 10	-0.975476	-0.193227	-0.594585	-0.249359	1.1299	-1.45806	-0.862122	0.177997	-0.563692	-0.617696	-0.852263	-1.15302	2.20882	-0.510365	-1.22249	0.362929	1.31815	-2.68204	1.39488	-1.39879	-2.02447	-1.01161	-5.15857	-1.12633	-1.95824	0.17553	-2.0626	-2.6678	-1.42515	-1.34882	1.12336	0.470268	-2.13943	-0.640113	-1.0221	-2.53123	-1.02075	-0.886918	-2.49453	1.30216	2.31871	1.67297	2.17269	5.78784	0.95765	1.43369	2.97801	1.74809	1.70029	1.40998	1.12212	12.1289	1.80786	1.03562	3.31158	6.35609	0.33834	7.19642	0.949501	0.573546	1.2239	0	1.12398	0.575789	2.90403	0.551397	0.325879	0.880311	0.939073	5.51973	3.66767	0.516665	1.62976	1.22121	0.386703	1.2448	1.36435	0.392626	25	30	69	55	101	28	48	64	41	34	41	40	97	50	44	92	85	6	77	26	19	39	0	40	21	58	18	11	33	27	113	68	18	51	37	9	42	46	13
Mir429	chr4	156053905	156053987	-	83	723865	microRNA 429	0.392311	2.64827	1.73686	1.69786	2.46848	-0.361809	2.13962	2.20525	-0.361809	0.365219	-0.361809	0.448088	-0.361809	0.205259	1.19935	-0.361809	-0.361809	2.61058	-0.361809	-0.361809	1.0375	1.29036	-0.361809	1.36251	0.470199	1.23978	0.517052	0.144155	-0.361809	1.91878	1.7753	-0.361809	1.00517	0.833123	0.56162	-0.361809	0.766477	1.21871	1.24846	1.44775	15.0381	6.7392	6.58804	12.7425	0	9.9624	10.3468	0	1.38999	0	1.55947	0	1.005	3.92527	0	0	14.1063	0	0	3.35617	4.36136	0	4.6862	1.52421	4.17507	1.70291	0.823443	0	7.73384	6.78858	0	3.19129	2.66467	1.83479	0	2.4714	4.12199	4.19735	1	7	10	6	8	0	12	8	0	1	0	2	0	1	6	0	0	9	0	0	4	5	0	6	2	3	2	1	0	8	5	0	4	3	2	0	3	5	5
Mir200a	chr4	156054896	156054985	-	90	387242	microRNA 200a	1.87741	3.33943	2.16593	1.58105	2.18771	2.3288	2.65408	2.87699	-0.478623	2.77203	-0.478623	-0.478623	5.01296	0.494452	1.36985	1.81632	0.547122	1.2363	2.33576	0.495957	-0.478623	0.962034	5.02901	2.19416	0.639234	0.758033	0.696669	1.15381	1.51486	2.28439	3.00634	-0.478623	1.27368	0.964517	2.29284	3.2932	0.889486	1.58668	1.75268	8.01088	25.7558	9.94406	6.07564	10.2825	12.2739	15.3126	17.8914	0	16.6645	0	0	83.3353	1.85366	4.82663	7.38147	1.9168	4.33639	11.9784	1.87222	0	3.21772	81.6848	10.084	2.10848	2.56689	2.35569	3.79699	5.47037	10.6985	18.7817	0	4.41461	3.27656	10.9986	24.2305	3.0389	6.08223	6.9676	6	13	16	6	7	14	20	15	0	13	0	0	26	2	8	8	1	3	5	2	0	4	69	14	3	2	3	5	8	12	15	0	6	4	13	22	4	8	9
Mir200b	chr4	156055681	156055750	-	70	387243	microRNA 200b	1.13078	-0.116053	2.18839	0.924	2.36528	2.16412	1.62001	-0.116053	-0.116053	2.36591	2.77425	1.88839	4.93478	0.451016	1.08596	-0.116053	1.92239	1.21843	3.29736	1.65485	1.67331	1.88405	-0.116053	1.43001	-0.116053	2.8442	1.05924	-0.116053	-0.116053	-0.116053	2.40959	-0.116053	1.63625	0.399741	1.93294	-0.116053	-0.116053	-0.116053	-0.116053	3.43323	0	9.58891	2.60385	11.3317	10.1447	5.90628	0	0	11.5369	15.8675	7.39636	78.2985	1.19164	3.10283	0	7.39336	3.71691	24.6414	6.01786	5.96919	7.23986	0	4.63041	0	16.5015	3.02875	0	0	0	11.269	0	5.67593	1.05318	7.6144	0	0	0	0	2	0	12	2	6	9	6	0	0	7	14	8	19	1	4	0	3	2	8	5	6	7	0	5	0	10	3	0	0	0	7	0	6	1	7	0	0	0	0
9430015G10Rik	chr4;chr4;chr4;chr4;chr4;chr4;chr4;chr4;chr4;chr4;chr4;chr4;chr4;chr4;chr4;chr4;chr4;chr4;chr4;chr4	156109998;156109998;156113889;156113889;156117010;156117010;156119164;156119164;156121933;156121933;156122351;156122351;156123535;156123535;156123976;156123976;156124092;156124092;156125417;156125417	156110023;156110173;156114001;156114001;156117103;156117103;156119239;156119239;156122028;156122028;156122416;156122416;156123669;156123669;156124001;156124001;156124122;156124122;156127263;156127263	+;+;+;+;+;+;+;+;+;+;+;+;+;+;+;+;+;+;+;+	2660	230996	RIKEN cDNA 9430015G10 gene	2.95917	3.2437	2.72795	2.96746	2.80731	2.85941	3.00783	3.12038	3.06213	2.60172	2.8701	2.96948	3.23765	2.71371	2.61711	2.70036	2.74757	2.33627	2.83697	2.93582	2.68187	2.4968	2.43581	2.42428	2.30733	2.76758	2.57093	2.68252	2.44514	2.73409	3.08325	3.11777	2.78823	2.95554	2.41884	2.47441	2.75767	2.84563	2.47714	21.006	25.8749	17.4114	20.8308	18.6874	20.6158	22.019	23.4067	22.4458	16.4814	19.5361	20.7779	24.8343	17.5296	15.8	17.0454	17.2512	13.3026	19.6969	20.6191	16.8342	14.6975	13.7788	13.9643	12.3656	17.8911	15.436	16.1101	13.8585	17.0733	21.6908	23.3893	17.8742	20.537	13.9979	14.7569	18.0449	19.0613	14.5639	465	386	828	608	376	695	850	580	607	380	655	854	229	559	774	546	266	272	243	651	643	540	344	573	520	412	581	627	599	566	512	500	718	741	489	396	702	741	556
Rnf223	chr4	156132170	156133419	+	1250	100045778	ring finger 223	-0.963293	0.380434	-0.972244	-0.246232	0.806725	-0.573971	-1.503	-2.76491	-0.0204605	-0.837735	-1.5745	-2.14063	-0.41294	-1.5136	-1.30581	-1.49606	0.984654	0.154801	0.444895	-4.27448	-1.28164	-0.672324	-4.27448	-2.24863	-1.5827	-0.0545619	-1.68148	-2.14996	-2.1519	-0.621853	0.317185	-4.27448	-0.780646	-1.01211	-1.24363	-1.19032	-1.32577	-2.3534	-1.81065	1.2497	3.42353	1.2082	2.11432	4.5478	1.76744	0.826879	0.257635	2.51807	1.38443	0.761638	0.465971	1.8462	0.800782	0.912233	0.797199	4.96834	2.80998	3.62228	0	0.947112	1.50589	0	0.414885	0.708451	2.40261	0.678439	0.437413	0.4431	1.54058	3.06518	0	1.37736	1.17956	0.974643	1.0309	0.929904	0.38318	0.613149	13	24	27	29	43	28	15	3	32	15	12	9	8	12	21	12	36	27	21	0	17	26	0	8	14	26	12	8	9	24	34	0	26	20	16	13	17	7	11
Agrn	chr4;chr4;chr4;chr4;chr4;chr4;chr4;chr4;chr4;chr4;chr4;chr4;chr4;chr4;chr4;chr4;chr4;chr4;chr4;chr4;chr4;chr4;chr4;chr4;chr4;chr4;chr4;chr4;chr4;chr4;chr4;chr4;chr4;chr4;chr4;chr4	156165290;156166911;156167282;156168733;156168903;156169220;156169770;156170066;156170315;156170579;156170801;156171402;156171788;156172075;156172562;156172768;156173003;156173543;156173785;156174177;156174356;156174571;156174856;156175100;156176219;156176404;156176634;156176956;156177223;156178429;156178783;156179098;156179393;156185088;156195244;156197214	156166653;156167014;156167506;156168820;156169095;156169336;156169881;156170230;156170411;156170713;156171030;156171617;156171980;156172422;156172681;156172882;156173130;156173680;156174090;156174282;156174480;156174714;156175020;156175216;156176324;156176552;156176834;156177150;156177441;156178635;156179007;156179322;156179608;156185135;156195505;156197488	-;-;-;-;-;-;-;-;-;-;-;-;-;-;-;-;-;-;-;-;-;-;-;-;-;-;-;-;-;-;-;-;-;-;-;-	7379	11603	agrin	2.21114	2.51982	2.34918	2.27907	2.3556	1.96731	2.66556	2.3373	2.28109	2.29812	2.44435	2.23029	2.49483	2.20384	1.96324	2.40522	2.70885	2.12809	2.61473	2.53697	2.05245	2.12333	2.22028	2.16986	1.99392	2.36627	2.00917	1.83662	2.09529	2.18505	2.32902	2.12179	2.45224	2.37753	2.09303	2.33214	2.34432	2.27578	2.11643	12.5228	15.6827	13.4172	12.9434	13.688	11.1207	17.3971	13.6167	13.0767	13.3834	14.5687	12.463	14.8554	12.333	10.0593	13.9209	16.8327	11.5476	16.9182	15.6649	10.9005	11.3715	11.8977	11.737	9.97809	13.5719	10.4775	8.97507	10.9005	11.6895	12.8741	11.7366	14.1879	13.7774	11.1961	13.4065	13.575	12.8616	11.3687	769	649	1770	1048	764	1040	1863	936	981	856	1355	1421	380	1091	1367	1237	720	655	579	1372	1155	1159	824	1336	1164	867	1094	969	1307	1075	843	696	1581	1379	1085	998	1465	1387	1204
Isg15	chr4;chr4	156199424;156200706	156200066;156200818	-;-	756	100038882	ISG15 ubiquitin-like modifier	0.837212	0.162064	1.30431	0.431766	0.724243	0.938327	1.4721	1.13075	0.705009	0.950672	1.30637	0.42232	1.07671	1.09919	0.961003	0.506647	1.58801	0.718692	1.46792	1.93997	0.760895	1.14361	-3.54901	0.702698	1.01321	1.42926	1.0651	1.29521	0.974048	1.04509	1.76373	1.5298	1.6882	1.09874	0.944049	1.64778	0.712908	1.17792	1.34548	4.60943	2.8303	6.28903	3.37536	4.19694	5.21849	7.38285	5.67979	4.16347	5.03597	6.40156	3.33863	5.34201	5.51685	4.81226	3.51499	7.53027	4.1299	7.41523	10.1412	4.23739	5.55439	0	4.03017	4.85286	6.87561	5.23487	5.96669	4.80286	5.09451	8.4965	7.57121	8.14601	5.46093	4.83454	8.12929	4.1604	5.7926	6.45148	29	12	85	28	24	50	81	40	32	33	61	39	14	50	67	32	33	24	26	91	46	58	0	47	58	45	56	66	59	48	57	46	93	56	48	62	46	64	70
AW011738	chr4	156203284	156206028	+	2745	100382	expressed sequence AW011738	2.43386	2.91954	2.12089	1.75124	1.81931	2.06992	1.94641	1.69599	2.09239	1.87265	2.04646	1.61054	2.6123	2.26786	2.4046	1.91459	1.7706	1.82811	2.10817	2.10947	1.73882	1.85354	1.82527	1.79344	1.44468	1.71336	1.9423	2.31485	1.9073	1.60526	1.99646	1.29636	2.06221	1.5588	1.94981	0.684987	1.4735	1.77975	1.94109	14.5772	20.6566	11.4112	8.93086	9.39151	11.9002	10.518	8.68171	11.4308	9.91883	11.0118	8.06324	16.0786	12.8541	13.6293	9.86213	8.73557	9.33627	11.8606	11.6016	8.72727	9.3894	9.00493	8.99768	6.7748	8.58437	9.96342	12.474	9.52832	7.7754	10.1811	6.57287	10.7832	7.76169	10.0971	4.225	7.37308	9.07348	10.0262	333	318	560	269	195	414	419	222	319	236	381	342	153	423	689	326	139	197	151	378	344	356	232	381	294	204	387	501	425	266	248	145	447	289	364	117	296	364	395
Perm1	chr4;chr4;chr4;chr4	156215927;156216717;156219741;156220110	156215975;156219185;156219866;156221307	+;+;+;+	3842	74183	PPARGC1 and ESRR induced regulator, muscle 1	-2.23081	-0.456895	-2.79829	-2.12088	-0.442041	-2.63561	-2.58169	-1.56613	-1.82227	-1.94815	-2.15344	-2.31913	1.06576	-1.39183	-0.595471	-2.06789	0.305668	-3.41788	-0.236765	-1.51702	-3.14335	-2.92029	-5.89441	-4.55177	-2.06023	-1.22667	-1.64369	-0.909584	-3.17387	-2.35692	-0.138958	-0.28651	-2.40058	-3.2721	-4.01085	-1.57326	-3.10157	-3.36388	-4.10209	0.531696	1.94924	0.334855	0.569295	1.92696	0.410742	0.412507	0.866161	0.71685	0.660627	0.55755	0.488502	5.48105	0.977008	1.66771	0.583582	3.14311	0.203163	2.30091	0.899076	0.253766	0.301504	0	0.0674917	0.559775	1.08234	0.790953	1.29861	0.240272	0.459461	2.28783	2.16993	0.448126	0.230263	0.118913	0.851411	0.266952	0.213717	0.108812	17	42	23	24	56	20	23	31	28	22	27	29	73	45	118	27	70	6	41	41	14	16	0	4	34	36	43	73	15	22	78	67	26	12	6	33	15	12	6
Plekhn1	chr4;chr4;chr4;chr4;chr4;chr4;chr4;chr4;chr4;chr4;chr4;chr4;chr4;chr4;chr4;chr4	156221456;156221968;156222251;156222640;156222941;156223298;156223566;156223857;156224538;156224725;156224917;156225195;156225348;156225526;156228217;156228409	156221882;156222016;156222481;156222780;156223081;156223438;156223714;156223932;156224618;156224838;156225041;156225267;156225428;156225672;156228316;156228542	-;-;-;-;-;-;-;-;-;-;-;-;-;-;-;-	2210	231002	pleckstrin homology domain containing, family N member 1	2.9401	2.77285	2.68466	2.62589	2.94264	2.85184	2.82163	3.2417	2.85049	2.71353	2.68777	2.67334	2.86757	2.81793	2.47998	2.78262	2.43797	2.2049	2.83161	2.49622	2.77105	2.54945	3.41395	2.41027	1.77196	2.58874	1.75531	2.15744	2.12598	1.7886	2.42582	2.55693	2.45001	2.83818	2.42626	2.17617	2.72573	2.48922	2.2319	20.7159	18.6377	16.8818	16.4125	20.5185	20.4935	19.3313	25.4527	19.3608	17.8014	17.1957	16.897	19.1877	18.8344	14.3488	18.0362	13.8946	12.1262	19.61	15.1726	17.8986	15.2332	27.1908	13.8158	8.50072	15.7847	8.72992	11.1642	11.0831	8.82261	13.7166	15.8213	14.1128	18.9143	14.0573	11.9757	17.6353	14.8615	12.2642	381	231	667	398	343	574	620	524	435	341	479	577	147	499	584	480	178	206	201	398	568	465	564	471	297	302	273	361	398	243	269	281	471	567	408	267	570	480	389
Klhl17	chr4;chr4;chr4;chr4;chr4;chr4;chr4;chr4;chr4;chr4;chr4;chr4	156229044;156230505;156230901;156231085;156231547;156231802;156232187;156232629;156233224;156233592;156233803;156234656	156230262;156230686;156230974;156231173;156231714;156231946;156232400;156232745;156233445;156233713;156234062;156234857	-;-;-;-;-;-;-;-;-;-;-;-	3014	231003	kelch-like 17	2.96983	3.19177	3.05231	3.06401	2.65732	2.6646	2.77239	3.04303	3.10333	3.04924	2.92436	2.947	2.58596	2.77661	2.81233	2.80792	2.61515	2.34382	2.69755	2.73331	2.87732	3.06058	3.21416	2.94793	1.98503	2.82486	1.98172	2.58034	2.29573	1.98538	2.33128	2.27331	2.4109	2.73195	2.85144	2.80756	2.87766	2.85084	2.41108	21.1701	24.9656	21.8248	22.2847	16.8435	18.0112	18.7013	22.1891	23.1056	22.5074	20.295	20.4633	15.7921	18.3214	18.1059	18.3771	15.7401	13.3804	17.8842	17.9178	19.2933	21.7628	23.6846	20.1102	9.88484	18.6257	10.2466	15.0116	12.4962	10.143	12.8618	13.0046	13.7536	17.5868	18.9223	18.6147	19.6233	19.1381	13.9167	531	422	1176	737	384	688	818	623	708	588	771	953	165	662	1005	667	275	310	250	641	835	906	670	935	471	486	437	662	612	381	344	315	626	719	749	566	865	843	602
Mir7658	chr4	156230059	156230115	-	57	102466236	microRNA 7658	0.18034	0.18034	0.18034	0.18034	0.18034	0.18034	0.18034	0.18034	0.18034	0.18034	0.18034	0.18034	0.18034	0.18034	0.18034	0.18034	0.18034	0.18034	0.18034	0.18034	0.18034	0.18034	0.18034	0.18034	0.18034	0.18034	0.18034	0.18034	0.18034	0.18034	0.18034	0.18034	0.18034	0.18034	0.18034	0.18034	0.18034	0.18034	0.18034	0	0	0	0	0	0	0	0	0	0	0	0	0	0	0	0	0	0	0	0	0	0	0	0	0	0	0	0	0	0	0	0	0	0	0	0	0	0	0	0	0	0	0	0	0	0	0	0	0	0	0	0	0	0	0	0	0	0	0	0	0	0	0	0	0	0	0	0	0	0	0	0	0	0	0	0	0	0
Noc2l	chr4;chr4;chr4;chr4;chr4;chr4;chr4;chr4;chr4;chr4;chr4;chr4;chr4;chr4;chr4;chr4;chr4;chr4;chr4	156236010;156236155;156237343;156237600;156239182;156239390;156240094;156240257;156240600;156241313;156241661;156242566;156243510;156244040;156245167;156245430;156245831;156246677;156247019	156236070;156236325;156237517;156237728;156239302;156239480;156240169;156240367;156240713;156241501;156241800;156242677;156243623;156244141;156245310;156245543;156245966;156246763;156247616	+;+;+;+;+;+;+;+;+;+;+;+;+;+;+;+;+;+;+	2785	57741	NOC2 like nucleolar associated transcriptional repressor	4.29347	4.55569	4.30612	4.13653	4.33666	4.41646	4.54105	4.26746	4.24574	4.12916	4.09581	4.15477	4.6083	4.23229	4.36208	4.20754	4.2188	4.19145	4.48815	4.57313	4.19619	4.1511	4.73735	4.21673	4.04574	4.13312	3.98472	4.24431	4.14651	4.01383	4.18087	4.03356	4.5902	4.1964	4.23827	4.31138	4.1716	4.1242	4.01903	53.0703	64.3449	52.1193	46.9253	54.0682	60.7996	63.8592	51.9203	51.0705	47.6391	45.7792	47.336	64.3227	50.3484	53.1103	48.5726	47.944	48.2998	62.0127	64.2841	48.2108	46.4027	68.1737	48.532	41.405	46.2041	41.2352	47.6825	45.2116	41.5454	46.4924	44.1876	62.4862	48.6278	49.5688	52.8903	48.1942	46.3374	42.5312	1230	1005	2595	1434	1139	2146	2581	1347	1446	1150	1607	2037	621	1681	2724	1629	774	1034	801	2125	1928	1785	1782	2085	1823	1114	1625	1943	2046	1442	1149	989	2628	1837	1813	1486	1963	1886	1700
Samd11	chr4;chr4;chr4;chr4;chr4;chr4;chr4;chr4;chr4;chr4;chr4	156246966;156248088;156248337;156248620;156249195;156249385;156250338;156251946;156252197;156254456;156255171	156247969;156248198;156248458;156249122;156249273;156249500;156250500;156252080;156252313;156254547;156255338	-;-;-;-;-;-;-;-;-;-;-	2610	231004	sterile alpha motif domain containing 11	-1.75337	-0.0774593	-2.85211	-2.01777	0.470996	-3.89598	-2.48528	-1.74164	-1.65119	-1.33029	-5.3366	-5.3366	1.36676	-1.80139	-3.48813	-4.03487	1.28376	-1.8914	0.837388	-2.47406	-5.3366	-4.82199	-5.3366	-5.3366	-4.5046	-0.875468	-3.70559	-4.16014	-5.3366	-3.37533	0.344343	-5.3366	-5.3366	-5.3366	-3.63992	-5.3366	-4.20832	-3.14019	-5.3366	0.736633	2.52775	0.300036	0.593597	3.64699	0.120925	0.422416	0.740332	0.791418	1.01667	0	0	6.74198	0.703113	0.166436	0.09545	6.21307	0.647966	4.87399	0.419636	0	0.0277389	0	0	0.0484709	1.37196	0.135385	0.0785583	0	0.184456	3.19506	0	0	0	0.14587	0	0.0785923	0.235948	0	16	37	14	17	72	4	16	18	21	23	0	0	61	22	8	3	94	13	59	13	0	1	0	0	2	31	5	3	0	6	74	0	0	0	5	0	3	9	0
Vmn2r-ps159	chr4;chr4;chr4;chr4;chr4;chr4;chr4;chr4	156331103;156331103;156333224;156333914;156333914;156336904;156338156;156338156	156331387;156331387;156333506;156334717;156334717;156337033;156339496;156339499	+;+;+;+;+;+;+;+	2846	22314	vomeronasal 2, receptor, pseudogene 159	-5.46149	-5.46149	-5.46149	-5.46149	-5.46149	-5.46149	-5.46149	-5.46149	-5.46149	-5.46149	-5.46149	-5.46149	-5.46149	-5.46149	-5.46149	-5.46149	-5.46149	-5.46149	-5.46149	-5.46149	-5.46149	-5.46149	-5.46149	-5.46149	-5.46149	-5.46149	-5.46149	-5.46149	-5.46149	-5.46149	-5.46149	-5.46149	-5.46149	-5.46149	-5.46149	-5.46149	-5.46149	-5.46149	-5.46149	0	0	0	0	0	0	0	0	0	0	0	0	0	0	0	0	0	0	0	0	0	0	0	0	0	0	0	0	0	0	0	0	0	0	0	0	0	0	0	0	0	0	0	0	0	0	0	0	0	0	0	0	0	0	0	0	0	0	0	0	0	0	0	0	0	0	0	0	0	0	0	0	0	0	0	0	0	0
Vmn2r123	chr4;chr4;chr4;chr4;chr4;chr4	156331126;156333218;156333914;156335559;156336904;156338156	156331368;156333506;156334717;156335783;156337033;156339496	+;+;+;+;+;+	3032	22300	vomeronasal 2, receptor 123	-3.93938	-5.55282	-4.82458	-3.9147	-4.2148	-4.6597	-5.55282	-5.55282	-5.55282	-5.55282	-5.55282	-5.55282	-0.00798445	-4.98576	-5.55282	-5.55282	-3.93364	-5.55282	-4.41085	-5.55282	-5.55282	-5.55282	-5.55282	-5.55282	-5.55282	-5.55282	-5.04748	-5.55282	-5.55282	-3.78233	-5.55282	-5.55282	-5.55282	-5.55282	-5.55282	-5.55282	-5.55282	-5.55282	-5.55282	0.118895	0	0.0368967	0.12023	0.0872055	0.0520472	0	0	0	0	0	0	2.56881	0.0275115	0	0	0.113794	0	0.0711122	0	0	0	0	0	0	0	0.0233083	0	0	0.13232	0	0	0	0	0	0	0	0	0	3	0	2	4	2	2	0	0	0	0	0	0	27	1	0	0	2	0	1	0	0	0	0	0	0	0	1	0	0	5	0	0	0	0	0	0	0	0	0
Dhrsx	chr4_GL456216_random;chr4_GL456216_random;chr4_GL456216_random;chr4_GL456216_random;chr4_GL456216_random;chr4_GL456216_random;chr4_GL456216_random	15881;30699;31059;31370;34138;34624;35233	16407;30806;31127;31471;34345;34831;36213	+;+;+;+;+;+;+	2203	236082	dehydrogenase/reductase (SDR family) X chromosome	-5.09202	-5.09202	-5.09202	-5.09202	-5.09202	-5.09202	-5.09202	-5.09202	-5.09202	-5.09202	-5.09202	-5.09202	-5.09202	-5.09202	-5.09202	-5.09202	-5.09202	-5.09202	-5.09202	-5.09202	-5.09202	-5.09202	-5.09202	-5.09202	-5.09202	-5.09202	-5.09202	-5.09202	-5.09202	-5.09202	-5.09202	-5.09202	-5.09202	-5.09202	-5.09202	-5.09202	-5.09202	-5.09202	-5.09202	0	0	0	0	0	0	0	0	0	0	0	0	0	0	0	0	0	0	0	0	0	0	0	0	0	0	0	0	0	0	0	0	0	0	0	0	0	0	0	0	0	0	0	0	0	0	0	0	0	0	0	0	0	0	0	0	0	0	0	0	0	0	0	0	0	0	0	0	0	0	0	0	0	0	0	0	0	0
Vmn2r122	chr4_JH584292_random;chr4_JH584292_random;chr4_JH584292_random;chr4_JH584292_random;chr4_JH584292_random;chr4_JH584292_random;chr4_JH584292_random;chr4_JH584292_random;chr4_JH584292_random;chr4_JH584292_random	3536;3536;5658;5658;6318;6318;7960;9312;10590;10590	3826;3826;5940;5940;7121;7121;8188;9435;11935;11935	+;+;+;+;+;+;+;+;+;+	3077	22308	vomeronasal 2, receptor, 122	-5.57408	-5.57408	-5.57408	-5.57408	-5.57408	-5.57408	-5.57408	-5.57408	-5.57408	-5.57408	-5.57408	-5.57408	-5.57408	-5.57408	-5.57408	-5.57408	-5.57408	-5.57408	-5.57408	-5.57408	-5.57408	-5.57408	-5.57408	-5.57408	-5.57408	-5.57408	-5.57408	-5.57408	-5.57408	-5.57408	-5.57408	-5.57408	-5.57408	-5.57408	-5.57408	-5.57408	-5.57408	-5.57408	-5.57408	0	0	0	0	0	0	0	0	0	0	0	0	0	0	0	0	0	0	0	0	0	0	0	0	0	0	0	0	0	0	0	0	0	0	0	0	0	0	0	0	0	0	0	0	0	0	0	0	0	0	0	0	0	0	0	0	0	0	0	0	0	0	0	0	0	0	0	0	0	0	0	0	0	0	0	0	0	0
Cdk6	chr5;chr5;chr5;chr5;chr5;chr5;chr5	3344312;3390681;3428991;3473119;3515454;3519359;3520645	3344599;3390816;3429158;3473228;3515504;3519494;3522225	+;+;+;+;+;+;+	2470	12571	cyclin-dependent kinase 6	-1.44503	-0.491084	-2.05421	-1.93823	-0.98381	-1.76057	-2.33008	-1.27722	-1.85036	-1.3108	-3.0351	-3.93158	1.58041	-1.91384	-3.86434	-2.70023	0.436827	-0.827782	0.255569	-2.39452	-3.16098	-5.25707	-5.25707	-5.25707	-4.7819	-1.68999	-3.44281	-4.7511	-3.26358	-2.39502	-0.0203057	0.68786	-3.34488	-3.10708	-2.92514	-5.25707	-4.77646	-4.77354	-4.76074	0.924332	1.87694	0.566147	0.627242	1.28457	0.766674	0.474256	1.04306	0.676985	1.02758	0.256963	0.104807	7.82485	0.641652	0.109918	0.3362	3.4223	1.42206	3.22982	0.443421	0.225556	0	0	0	0.0256091	0.748244	0.17167	0.0276703	0.199325	0.422308	2.46368	4.28204	0.187666	0.238778	0.277448	0	0.0276823	0.0277024	0.0282089	19	26	25	17	24	24	17	24	17	22	8	4	67	19	5	10	49	27	37	13	8	0	0	0	1	16	6	1	8	13	54	85	7	8	9	0	1	1	1
Fam133b	chr5;chr5;chr5;chr5;chr5;chr5;chr5;chr5;chr5;chr5;chr5	3543833;3554639;3557744;3558473;3558661;3559097;3559606;3561039;3564241;3565703;3568987	3543947;3554736;3557822;3558547;3558693;3559159;3559698;3561089;3564327;3565750;3570546	+;+;+;+;+;+;+;+;+;+;+	2302	68152	family with sequence similarity 133, member B	3.43256	3.25692	3.17882	3.34542	3.37006	3.74291	3.57685	3.42487	3.22248	3.43559	3.72997	3.26937	3.3147	3.25183	3.36976	2.92721	3.08525	3.4428	3.75541	3.88744	3.2747	3.42212	3.58783	3.48432	3.27686	3.35183	3.3316	3.21601	3.37891	3.02649	3.2946	3.56935	3.38578	3.50478	3.53923	3.47089	3.38455	3.407	3.33922	29.1795	26.1035	23.8126	27.0791	27.6238	38.0807	32.6872	28.9122	25.0819	29.4187	35.4985	25.5836	26.1902	25.4737	26.6544	19.9487	21.8075	28.7083	37.2778	39.9291	25.4118	27.9593	30.6862	29.1744	24.2631	26.8453	26.1869	23.3361	26.5201	20.9136	25.113	31.9997	27.0687	30.0719	30.4973	29.4963	27.8907	28.1488	26.5144	559	337	980	684	481	1111	1092	620	587	587	1030	910	209	703	1130	553	291	508	398	1091	840	889	663	1036	883	535	853	786	992	600	513	592	941	939	922	685	939	947	876
1700109H08Rik	chr5;chr5;chr5;chr5;chr5;chr5	3571716;3575623;3577240;3580405;3582143;3584240	3571810;3575778;3577344;3580556;3582247;3584341	+;+;+;+;+;+	715	77036	RIKEN cDNA 1700109H08 gene	1.61707	3.40083	1.81995	1.30793	2.50609	1.774	1.91675	2.51307	2.37695	2.27069	2.83316	2.0725	0.944467	2.17857	1.59817	1.66849	1.28098	1.81855	1.54836	1.50411	1.72603	2.10791	-3.46857	2.01623	1.43186	1.86553	1.43557	0.991097	1.10053	1.2888	0.464525	0.969475	1.08633	2.3827	1.37919	1.53473	2.64813	1.99088	1.25708	8.0669	28.6791	9.07482	6.37305	14.9769	9.4905	10.1191	15.1639	13.7569	12.9085	18.8634	10.9523	4.84143	11.8997	7.59435	8.12994	6.03188	9.09732	7.84044	7.42342	8.47375	11.037	0	10.3359	6.54662	9.37006	6.81998	4.77942	5.25041	6.05998	3.30979	5.04686	5.27901	13.6103	6.60269	7.48636	16.544	10.3355	6.04184	48	115	116	50	81	86	105	101	100	80	170	121	12	102	100	70	25	50	26	63	87	109	0	114	74	58	69	50	61	54	21	29	57	132	62	54	173	108	62
Rbm48	chr5;chr5;chr5;chr5;chr5	3583978;3590223;3591670;3595255;3595966	3584807;3590803;3591815;3595445;3596547	-;-;-;-;-	2330	269623	RNA binding motif protein 48	3.14406	3.28155	2.88568	3.05815	3.34361	3.51069	3.55412	2.94651	2.98009	3.11963	3.10445	2.95843	2.62575	3.12827	2.96963	2.91754	2.96012	3.18219	3.32634	3.41258	2.95127	3.18291	3.5441	3.07326	2.98577	2.88715	2.87838	2.83175	3.04847	2.89178	3.1725	2.418	3.3343	3.10529	3.02113	2.54449	2.93849	3.07123	2.75837	23.8779	26.555	19.4213	22.1774	27.1216	32.408	32.1761	20.7325	21.1922	23.6186	22.984	20.6098	16.2186	23.3776	20.1817	19.8159	19.9906	23.9525	27.6687	28.7101	20.2944	23.6771	29.7687	21.9239	19.8179	19.4335	19.1084	17.8638	21.0774	19.0437	23.0701	14.3657	26.1182	22.7812	21.2746	15.4856	20.4539	22.2895	17.7031	463	347	809	567	478	957	1088	450	502	477	675	742	131	653	866	556	270	429	299	794	679	762	651	788	730	392	630	609	798	553	477	269	919	720	651	364	697	759	592
Pex1	chr5;chr5;chr5;chr5;chr5;chr5;chr5;chr5;chr5;chr5;chr5;chr5;chr5;chr5;chr5;chr5;chr5;chr5;chr5;chr5;chr5;chr5;chr5;chr5;chr5;chr5;chr5;chr5;chr5;chr5;chr5;chr5;chr5;chr5;chr5;chr5;chr5;chr5;chr5;chr5;chr5;chr5;chr5;chr5;chr5;chr5;chr5	3596066;3596066;3603232;3603232;3604796;3604796;3605434;3605434;3605647;3605647;3607667;3609854;3609854;3610179;3610179;3612881;3612881;3615075;3615075;3618817;3618817;3620595;3620595;3622233;3622233;3623941;3623941;3624420;3624420;3626000;3626000;3627518;3627518;3629970;3629970;3630189;3630189;3631589;3631589;3633716;3633716;3635315;3635315;3635780;3635780;3636771;3636771	3596517;3596517;3603375;3603375;3604879;3604879;3605548;3605548;3606410;3606410;3607786;3609977;3609977;3610288;3610288;3612963;3612963;3615207;3615207;3618913;3618913;3620765;3620765;3622387;3622387;3624130;3624130;3624586;3624586;3626134;3626134;3627582;3627582;3630112;3630112;3630292;3630292;3631765;3631765;3633946;3633946;3635512;3635512;3635910;3635910;3637230;3637230	+;+;+;+;+;+;+;+;+;+;+;+;+;+;+;+;+;+;+;+;+;+;+;+;+;+;+;+;+;+;+;+;+;+;+;+;+;+;+;+;+;+;+;+;+;+;+	4553	71382	peroxisomal biogenesis factor 1	2.60463	2.89727	2.76557	2.82975	2.9221	2.86513	2.95678	2.96618	2.97034	2.92934	2.91096	2.83269	2.6724	2.76348	2.57528	2.54628	2.76331	2.49799	2.94188	2.77666	2.67227	2.71028	2.20653	2.68282	2.48912	2.77317	2.4782	2.63639	2.53582	2.30676	2.78849	2.58785	2.79433	2.72488	2.73556	2.68308	2.75601	2.74697	2.64048	16.4423	20.3648	17.8998	18.9555	20.2675	20.7267	21.2789	21.0547	21.0853	20.7275	20.1262	18.9194	16.7898	18.1743	15.3728	15.3389	17.4671	14.915	21.2155	18.4858	16.7486	17.078	11.7708	16.7439	14.0597	17.9874	14.4974	15.6266	14.7873	12.7064	17.6968	16.2064	17.9765	17.5198	17.4765	17.0905	18.0512	17.8239	16.344	623	520	1457	947	698	1196	1406	893	976	818	1155	1331	265	992	1289	841	461	522	448	999	1095	1074	503	1176	1012	709	934	1041	1094	721	715	593	1236	1082	1045	785	1202	1186	1068
Gatad1	chr5;chr5;chr5;chr5;chr5	3639961;3643558;3644881;3646784;3647380	3641580;3643741;3644940;3646909;3647936	-;-;-;-;-	2547	67210	GATA zinc finger domain containing 1	5.66174	5.63497	5.87848	5.74342	5.65035	5.36177	5.60874	5.77287	5.88195	5.67954	5.96896	5.85074	5.65653	5.70399	5.671	5.78054	5.75248	5.70125	5.51177	5.74079	5.75755	5.81466	6.01754	5.85607	6.0095	5.67406	5.81004	5.8105	5.90715	5.85839	5.67335	5.46643	5.794	5.79017	5.90185	5.80853	5.70588	5.89618	5.7856	137.1	136.025	155.112	143.053	134.487	117.132	133.917	147.514	158.878	139.648	167.864	153.499	133.078	139.745	131.666	144.63	138.917	137.651	126.133	144.485	142.398	147.128	165.654	151.311	161.675	134.558	146.28	141.307	153.335	149.357	130.919	119.399	144.008	146.895	157.161	149.407	139.704	158.396	144.851	2906	1943	7063	3998	2591	3781	4950	3500	4114	3083	5389	6041	1175	4267	6176	4436	2051	2695	1490	4368	5208	5176	3960	5945	6510	2967	5272	5266	6346	4741	2959	2444	5539	5075	5257	3839	5204	5896	5295
Tmbim7	chr5;chr5;chr5;chr5;chr5;chr5;chr5;chr5;chr5;chr5;chr5;chr5;chr5;chr5;chr5;chr5;chr5;chr5;chr5;chr5;chr5;chr5	3657004;3657004;3657398;3657398;3661759;3661759;3664257;3664257;3665280;3665280;3666795;3666837;3669915;3669915;3670034;3670034;3673098;3673098;3676279;3676279;3679017;3679017	3657263;3657263;3657526;3657526;3661841;3662033;3664335;3664335;3665333;3665333;3666885;3666885;3669952;3669952;3670121;3670121;3673187;3673187;3676326;3676326;3679544;3679544	+;+;+;+;+;+;+;+;+;+;+;+;+;+;+;+;+;+;+;+;+;+	1680	75010	transmembrane BAX inhibitor motif containing 7	-1.72538	-0.368142	-3.71192	-2.46926	-0.120832	-4.70102	-3.87151	-4.70102	-4.70102	-3.13265	-4.70102	-4.70102	-2.56878	-4.13395	-4.70102	-4.70102	-0.48284	-0.75077	-1.2876	-4.70102	-4.70102	-4.70102	-4.70102	-4.70102	-4.22585	-2.178	-4.19567	-4.70102	-4.70102	-4.13314	-0.0302138	-3.92451	-4.70102	-4.70102	-4.70102	-4.70102	-3.12733	-4.21749	-4.70102	0.715257	2.01659	0.0998845	0.379728	2.36078	0	0.0820316	0	0	0.206017	0	0	0.343415	0.0496516	0	0	1.74565	1.47128	1.02672	0	0	0	0	0	0.0376515	0.481293	0.0420659	0	0	0.0477611	2.4148	0.0740662	0	0	0	0	0.203498	0.0407292	0	10	19	3	7	30	0	2	0	0	3	0	0	2	1	0	0	17	19	8	0	0	0	0	0	1	7	1	0	0	1	36	1	0	0	0	0	5	1	0
Ankib1	chr5;chr5;chr5;chr5;chr5;chr5;chr5;chr5;chr5;chr5;chr5;chr5;chr5;chr5;chr5;chr5;chr5;chr5;chr5;chr5;chr5;chr5;chr5;chr5;chr5;chr5;chr5;chr5;chr5;chr5;chr5;chr5;chr5;chr5;chr5;chr5;chr5;chr5;chr5;chr5;chr5;chr5;chr5;chr5;chr5;chr5;chr5;chr5;chr5;chr5;chr5;chr5;chr5;chr5;chr5;chr5;chr5;chr5;chr5;chr5;chr5;chr5;chr5;chr5;chr5;chr5;chr5;chr5;chr5;chr5;chr5;chr5;chr5;chr5;chr5;chr5;chr5;chr5;chr5	3689999;3689999;3689999;3689999;3693772;3693772;3693772;3693772;3694779;3694779;3694779;3694779;3700356;3700356;3700356;3700356;3701805;3701805;3701805;3701805;3702892;3702892;3702892;3702892;3704526;3704526;3704526;3704526;3704788;3704788;3704788;3704788;3706189;3706189;3706189;3706189;3713108;3713108;3713108;3713108;3722546;3722546;3722546;3722546;3725987;3727489;3727489;3727489;3727489;3729635;3729635;3729635;3729635;3732540;3732540;3732540;3732540;3733976;3733976;3733976;3733976;3747021;3747021;3747021;3755594;3755594;3755594;3755594;3769429;3769429;3769429;3769429;3772517;3772517;3772517;3772517;3802597;3802597;3802597	3693496;3693496;3693496;3693496;3693905;3693905;3693905;3693905;3694893;3694893;3694875;3694875;3700407;3700407;3700407;3700407;3701983;3701983;3701983;3701983;3703037;3703037;3703037;3703037;3704592;3704592;3704592;3704592;3704874;3704874;3704874;3704874;3706323;3706323;3706323;3706323;3713238;3713238;3713238;3713238;3722634;3722634;3722634;3722634;3726123;3727655;3727655;3727655;3727655;3729779;3729779;3729779;3729779;3732628;3732628;3732628;3732628;3734184;3734184;3734184;3734184;3747138;3747138;3747138;3755776;3755776;3755776;3755776;3769729;3769729;3769729;3769729;3772787;3772787;3772787;3772787;3803124;3803124;3803124	-;-;-;-;-;-;-;-;-;-;-;-;-;-;-;-;-;-;-;-;-;-;-;-;-;-;-;-;-;-;-;-;-;-;-;-;-;-;-;-;-;-;-;-;-;-;-;-;-;-;-;-;-;-;-;-;-;-;-;-;-;-;-;-;-;-;-;-;-;-;-;-;-;-;-;-;-;-;-	6781	70797	ankyrin repeat and IBR domain containing 1	4.24357	4.33295	4.34199	4.24451	4.21522	4.46966	4.54037	4.23859	4.19522	4.29785	4.36328	4.39442	4.072	4.20531	4.22953	4.24154	4.17538	4.32761	4.34331	4.49853	4.20998	4.26714	4.29845	4.3411	4.3208	4.24769	4.39214	4.31467	4.40951	4.30657	4.29817	4.54455	4.58876	4.26892	4.41456	4.2947	4.32876	4.35969	4.29829	51.3011	55.1677	53.4689	50.6139	49.7347	63.1252	63.8664	50.9274	49.3478	53.593	55.1535	55.9376	44.3699	49.451	48.4781	49.7686	46.556	53.1225	56.1208	61.0784	48.7104	50.3299	50.3109	52.9428	50.1484	50.0641	54.7461	50.1028	54.2994	50.9404	50.4706	63.0322	62.4595	51.1742	56.0553	52.3179	53.7847	54.6008	51.6636	2895	2098	6482	3766	2551	5425	6285	3217	3402	3150	4714	5861	1043	4020	6054	4064	1830	2769	1765	4916	4743	4714	3202	5538	5376	2939	5253	4971	5983	4305	3037	3435	6396	4707	4992	3579	5334	5411	5028
Krit1	chr5;chr5;chr5;chr5;chr5;chr5;chr5;chr5;chr5;chr5;chr5;chr5;chr5;chr5;chr5;chr5;chr5;chr5;chr5;chr5;chr5;chr5;chr5;chr5;chr5;chr5;chr5;chr5;chr5;chr5;chr5;chr5;chr5;chr5;chr5;chr5;chr5;chr5;chr5;chr5;chr5;chr5;chr5;chr5;chr5;chr5;chr5;chr5;chr5;chr5;chr5	3803165;3803165;3803181;3806419;3806465;3806465;3807299;3807299;3807299;3809636;3809636;3809636;3811256;3811256;3811256;3812332;3812332;3812332;3812742;3812742;3812742;3813051;3813051;3813051;3813272;3818527;3818527;3818527;3819310;3819310;3819310;3822087;3822087;3822087;3823634;3823634;3823634;3830606;3830606;3830606;3831496;3831496;3831496;3832020;3832020;3832020;3836778;3836778;3840874;3840874;3840874	3803483;3803483;3803598;3806568;3806568;3806568;3807458;3807458;3807458;3809728;3809728;3809728;3811385;3811385;3811385;3812575;3812575;3812575;3812857;3812857;3812857;3813194;3813194;3813194;3813419;3818683;3818683;3818683;3819417;3819417;3819417;3822243;3822243;3822243;3823785;3823785;3823785;3830772;3830772;3830772;3831583;3831583;3831583;3832226;3832226;3832226;3836894;3836894;3844515;3844515;3844515	+;+;+;+;+;+;+;+;+;+;+;+;+;+;+;+;+;+;+;+;+;+;+;+;+;+;+;+;+;+;+;+;+;+;+;+;+;+;+;+;+;+;+;+;+;+;+;+;+;+;+	6414	79264	KRIT1, ankyrin repeat containing	3.61937	3.64919	3.45156	3.56282	3.55468	3.73792	3.83389	3.54746	3.40038	3.52242	3.63257	3.56382	3.47718	3.44377	3.41432	3.47135	3.17543	3.39969	3.40369	3.66701	3.32731	3.50664	3.4642	3.38728	3.07386	3.48602	3.30598	3.23671	3.08055	3.12257	3.10448	3.26982	3.59514	3.45471	3.48679	3.6825	3.42851	3.43824	3.35264	33.2725	34.333	28.831	31.5433	31.4535	38.0002	39.1266	31.5316	28.432	31.2976	33.2242	31.4409	29.3685	29.1574	27.5392	29.1694	23.2651	27.9087	29.2458	34.3095	26.4056	29.6977	28.2061	27.319	21.1144	29.5169	25.7716	23.7196	21.5981	22.4053	22.0497	26.0347	31.3545	29.0913	29.4533	34.2162	28.8042	28.8145	26.8102	1776	1235	3306	2220	1526	3089	3642	1884	1854	1740	2686	3116	653	2242	3253	2253	865	1376	870	2612	2432	2631	1698	2703	2141	1639	2339	2226	2251	1791	1255	1342	3037	2531	2481	2214	2702	2701	2468
Lrrd1	chr5;chr5;chr5;chr5;chr5;chr5	3845173;3849632;3858629;3863830;3865665;3866363	3845446;3851595;3858827;3863991;3865782;3866596	+;+;+;+;+;+	2951	242838	leucine rich repeats and death domain containing 1	-0.868108	-4.50799	-2.47411	-1.04608	-1.13078	-2.46306	-1.76602	-1.65116	-2.3583	-2.07701	-1.67716	-2.03263	-3.38152	-1.70632	-1.96163	-2.95692	-0.334869	-1.3042	-0.608598	-3.55206	-2.251	-2.53964	-5.51376	-1.82387	-2.1959	-2.68506	-2.73293	-2.21781	-2.71386	-1.47506	-0.628678	-2.36927	-2.07139	-3.23042	-4.03182	-5.51376	-1.96854	-1.91108	-2.24727	1.42518	0.0604233	0.417003	1.2353	1.16479	0.454544	0.747208	0.800291	0.466645	0.586426	0.779662	0.592135	0.195505	0.763198	0.607213	0.281401	1.9876	1.01393	1.75354	0.171298	0.495578	0.392537	0	0.680989	0.493004	0.352285	0.335273	0.486364	0.333672	0.87009	1.60386	0.463823	0.560989	0.22484	0.103211	0	0.625596	0.649238	0.495831	35	1	22	40	26	17	32	22	14	15	29	27	2	27	33	10	34	23	24	6	21	16	0	31	23	9	14	21	16	32	42	11	25	9	4	0	27	28	21
Mterf1a	chr5;chr5;chr5;chr5	3890581;3890581;3893875;3893894	3891897;3891897;3893933;3893933	-;-;-;-	1376	545725	mitochondrial transcription termination factor 1a	0.452426	1.05766	1.35555	1.15613	1.01394	1.40174	1.80486	1.6638	0.780573	1.53967	0.37217	1.18523	-1.45551	1.08837	1.10647	1.75329	1.0963	1.84118	1.63505	1.92861	1.5696	1.55782	1.71623	1.40207	1.08135	0.329716	0.982962	1.41655	1.54419	1.10607	1.79123	0.203333	1.4014	1.101	1.7078	1.63187	1.40321	1.34063	1.31893	3.58044	5.57216	6.62606	5.82838	5.2843	7.39721	9.46464	8.42558	4.50349	7.7975	3.34416	5.92622	0.838571	5.57715	5.44574	8.75074	5.39099	9.3598	8.46152	10.1639	7.69285	7.5766	8.28514	6.78409	5.1946	3.18996	5.03324	6.60609	7.33491	5.4231	8.763	2.98418	6.73742	5.57206	8.46659	8.14034	6.95679	6.61376	6.43086	41	43	163	88	55	129	189	108	63	93	58	126	4	92	138	145	43	99	54	166	152	144	107	144	113	38	98	133	164	93	107	33	140	104	153	113	140	133	127
Akap9	chr5;chr5;chr5;chr5;chr5;chr5;chr5;chr5;chr5;chr5;chr5;chr5;chr5;chr5;chr5;chr5;chr5;chr5;chr5;chr5;chr5;chr5;chr5;chr5;chr5;chr5;chr5;chr5;chr5;chr5;chr5;chr5;chr5;chr5;chr5;chr5;chr5;chr5;chr5;chr5;chr5;chr5;chr5;chr5;chr5;chr5;chr5;chr5	3928186;3948681;3951690;3954792;3956157;3957624;3960112;3968580;3970664;3971902;3972756;3975599;3976128;3981118;3992046;4001405;4003561;4004803;4005410;4008344;4013850;4028374;4029840;4032681;4034748;4038529;4039239;4043918;4044799;4045898;4050155;4051036;4051210;4055161;4055592;4058436;4060282;4061138;4064071;4065181;4065805;4067740;4069007;4070299;4072615;4077186;4077828;4079659	3928490;3948896;3951734;3954962;3956312;3957800;3962457;3968793;3970737;3972037;3972841;3975710;3976326;3981214;3992138;4001758;4003782;4004943;4005513;4008549;4014079;4028536;4030052;4032913;4034867;4038705;4039343;4044070;4044978;4046941;4050643;4051099;4051310;4055352;4055768;4058580;4060495;4061288;4064739;4065386;4065910;4067922;4069207;4070531;4072700;4077315;4077967;4080204	+;+;+;+;+;+;+;+;+;+;+;+;+;+;+;+;+;+;+;+;+;+;+;+;+;+;+;+;+;+;+;+;+;+;+;+;+;+;+;+;+;+;+;+;+;+;+;+	12105	100986	A kinase (PRKA) anchor protein (yotiao) 9	3.6219	3.89136	3.53525	3.59061	3.52375	3.61193	3.92517	3.75933	3.64265	3.72244	3.40139	3.65359	3.42366	3.4913	3.44933	3.19584	3.21517	3.47007	3.52433	3.7357	3.4879	3.42344	3.43972	3.42393	3.4351	3.40378	3.66576	3.0281	3.36844	3.39313	3.46214	3.38622	3.50568	3.57097	3.43689	3.64689	3.77227	3.52366	3.60079	33.3439	40.6259	30.5669	32.17	30.7983	34.8336	41.6969	36.5365	33.6487	35.969	28.3137	33.4738	28.3106	30.1478	28.2286	24.1064	23.9279	29.3177	31.8119	35.9968	29.5304	28.0444	27.7432	28.0349	27.1412	27.8923	33.0906	20.5348	26.3859	27.0445	28.2727	28.2373	29.48	31.5475	28.4636	33.3937	36.5742	30.5864	31.8593	3359	2758	6615	4273	2820	5344	7325	4120	4141	3774	4320	6261	1188	4375	6293	3514	1679	2728	1786	5172	5133	4689	3152	5235	5194	2923	5668	3637	5190	4080	3037	2747	5389	5180	4525	4078	6475	5411	5535
Cyp51	chr5;chr5;chr5;chr5;chr5;chr5;chr5;chr5;chr5;chr5	4080674;4086460;4087778;4091845;4092388;4099124;4100145;4101178;4102928;4104134	4083303;4086628;4087873;4092040;4092507;4099298;4100271;4101354;4103026;4104697	-;-;-;-;-;-;-;-;-;-	4353	13121	cytochrome P450, family 51	5.18286	4.79648	4.69797	5.00794	5.65129	5.65883	5.61559	4.76289	4.64278	4.61042	4.78918	4.62995	4.89554	5.19528	4.63555	4.54628	4.89606	5.63236	5.66367	5.56677	4.57137	4.68736	5.11088	4.59346	4.6009	4.89207	5.18216	4.61202	4.65737	4.93598	5.46474	5.6684	5.54663	4.74751	4.73783	4.71111	4.62601	4.60998	4.85819	98.3831	76.0671	68.4254	85.9215	134.603	143.959	134.584	73.2423	67.292	66.5501	74.0883	65.8481	78.5286	98.2274	64.2289	61.4656	76.7247	131.257	140.175	128.088	62.5693	67.3425	88.3595	63.0536	60.886	78.254	94.666	61.563	64.4682	78.8008	113.312	137.38	121.333	71.3007	70.1266	69.8178	66.082	64.9354	76.1586	3564	1857	5325	4104	4432	7942	8502	2970	2978	2511	4065	4429	1185	5126	5149	3222	1936	4392	2830	6618	3911	4049	3610	4234	4190	2949	5831	3921	4560	4275	4377	4806	7976	4210	4009	3066	4207	4131	4758
Mterf1b	chr5;chr5	4192367;4196336	4192418;4197651	+;+	1368	208595	mitochondrial transcription termination factor 1b	-0.334931	0.735852	0.179252	0.37188	0.307571	-0.0929629	0.581545	0.240056	-0.0675924	-0.883117	-0.0014144	-0.399066	-4.40462	-0.326539	0.242755	-0.348963	-0.269073	-0.861996	-0.0605495	0.378803	-0.0652363	0.380608	0.783893	-0.338909	-0.160974	-0.608969	-0.781052	0.260097	-0.412776	-0.546082	0.145788	-0.771471	0.174311	-0.798857	0.276659	1.15102	-0.592546	-0.289898	-0.761073	2.02029	4.43166	2.86219	3.33094	3.18912	2.53783	3.97925	3.06036	2.44467	1.34935	2.55179	1.89234	0	2.0122	2.93726	1.94249	2.01768	1.33135	2.52178	3.38724	2.39262	3.28122	4.28362	1.94288	2.12698	1.60431	1.39482	2.8977	1.79947	1.64231	2.71841	1.45534	2.80754	1.40116	3.06134	5.79678	1.6494	2.05075	1.42612	23	34	70	50	33	44	79	39	34	16	44	40	0	33	74	32	16	14	16	55	47	62	55	41	46	19	27	58	40	28	33	16	58	26	55	80	33	41	28
Fzd1	chr5	4753839	4758216	-	4378	14362	frizzled class receptor 1	1.00011	1.54334	1.49778	1.73393	1.37001	0.934854	1.07912	1.69585	1.6318	1.31581	1.43922	1.31753	1.85172	1.41	1.03132	1.74149	2.21122	1.48482	1.83102	1.50276	1.76701	1.45091	2.22834	1.63875	1.47359	1.31983	1.20055	1.37455	1.56136	1.79626	1.70665	1.73927	1.49989	1.70258	1.57746	1.57413	1.55424	1.50299	1.9401	5.37962	7.94205	7.41035	8.84701	6.88497	5.40682	5.76058	8.70456	8.31291	6.74614	7.23061	6.59303	9.48822	7.08778	5.2464	8.76318	11.9001	7.36929	9.80055	7.6206	8.92379	7.11088	11.9492	8.09952	6.93517	6.54329	5.95649	6.49425	7.50646	8.90725	8.33982	8.98133	7.30559	8.6049	7.80919	7.90192	7.82458	7.50206	10.0424	196	195	580	425	228	300	366	355	370	256	399	446	144	372	423	462	302	248	199	396	561	430	491	547	480	248	369	416	534	486	324	316	483	511	449	349	501	480	631
Cdk14	chr5;chr5;chr5;chr5;chr5;chr5;chr5;chr5;chr5;chr5;chr5;chr5;chr5;chr5;chr5	4803385;4888837;4894028;4922127;4949532;5010833;5036426;5092958;5103792;5135319;5195278;5227164;5248983;5373458;5380035	4806731;4888980;4894167;4922175;4949595;5010926;5036546;5093081;5103854;5135413;5195357;5227258;5249228;5373489;5380251	-;-;-;-;-;-;-;-;-;-;-;-;-;-;-	4911	18647	cyclin-dependent kinase 14	5.30089	5.06101	5.19613	5.31071	5.15928	4.9573	4.72395	5.27453	5.32486	5.24495	5.28205	5.31074	5.0421	5.25215	4.90458	5.28653	5.33139	5.24422	4.94363	4.61268	5.31517	5.29266	5.17496	5.32597	5.36078	5.27031	5.27517	4.92335	5.27143	5.35265	5.17697	4.49181	4.70377	5.3176	5.28557	5.30252	5.18374	5.21613	5.27192	106.779	91.3875	96.6653	105.999	95.7002	88.5114	72.5266	104.441	107.996	103.342	104.281	105.584	86.934	102.183	77.4081	102.707	103.767	100.291	85.0858	66.0996	104.808	102.473	92.3784	104.796	103.132	101.727	100.977	76.4036	98.6973	105.204	92.8188	60.7587	67.635	105.878	102.533	105.221	97.2932	98.8687	101.471	4364	2517	8487	5712	3555	5509	5169	4778	5392	4399	6455	8012	1480	6016	7001	6074	2954	3786	1938	3853	7391	6951	4258	7939	8007	4325	7017	5490	7876	6439	4045	2398	5016	7053	6613	5213	6988	7096	7152
1700015F17Rik	chr5;chr5;chr5;chr5;chr5;chr5;chr5	5437827;5450608;5452009;5455897;5457285;5466625;5478866	5437917;5450654;5452067;5455990;5457378;5466671;5479143	-;-;-;-;-;-;-	710	381716	RIKEN cDNA 1700015F17 gene	-2.21161	-0.126146	-2.24852	-1.82032	-0.628156	-3.45844	-3.45844	-3.45844	-3.45844	-1.15646	-3.45844	-3.45844	2.60737	-2.16889	-3.05229	-3.45844	0.173372	-3.45844	-0.415624	-3.45844	-3.45844	-2.94383	-3.45844	-1.43259	-2.10212	-0.935434	-2.03737	-2.57863	-1.94055	-3.45844	0.408975	-0.435234	-3.45844	-3.45844	-3.45844	-3.45844	-3.45844	-3.45844	-3.45844	0.338488	2.26026	0.315129	0.513434	1.48962	0	0	0	0	0.974953	0	0	15.8454	0.352457	0.0764783	0	2.67272	0	1.82207	0	0	0.10197	0	0.730431	0.356364	1.13883	0.398145	0.192523	0.433392	0	3.17438	1.75255	0	0	0	0	0	0	0	2	9	4	4	8	0	0	0	0	6	0	0	39	3	1	0	11	0	6	0	0	1	0	8	4	7	4	2	5	0	20	10	0	0	0	0	0	0	0
Cldn12	chr5;chr5;chr5;chr5;chr5;chr5;chr5;chr5;chr5;chr5;chr5;chr5;chr5;chr5;chr5;chr5;chr5	5505015;5505015;5505015;5505015;5511071;5511071;5511071;5511071;5513162;5513162;5513162;5513162;5514232;5514628;5514765;5514765;5514765	5508454;5508454;5508454;5508454;5511122;5511122;5511122;5511122;5513223;5513251;5513251;5513251;5514376;5514849;5514976;5514789;5514849	-;-;-;-;-;-;-;-;-;-;-;-;-;-;-;-;-	4076	64945	claudin 12	4.09664	3.86627	3.94093	3.85077	3.9235	4.17754	3.95768	3.75181	3.68727	3.83927	3.97915	3.89291	4.03307	4.0049	3.9929	4.04382	4.04139	3.89912	4.27284	4.01276	3.87247	3.88638	4.24107	3.9647	3.95536	3.89115	4.10251	3.99805	3.92056	3.99983	4.01362	4.2841	4.04291	3.77158	3.81139	3.73746	3.8523	3.85943	3.93303	46.3141	39.8964	40.4694	38.5019	40.6082	51.5312	42.6186	36.3182	34.6777	38.9754	42.238	39.4882	43.1712	43.0171	41.1243	43.3747	42.4084	39.4488	53.4269	43.5925	38.5278	38.6327	48.3323	40.7626	38.9056	39.0796	44.7674	40.2093	38.6674	41.1626	41.4157	52.5993	42.7598	36.2282	36.8764	35.5303	38.6331	38.5772	40.0859	1571	912	2949	1722	1252	2662	2521	1379	1437	1377	2170	2487	610	2102	3087	2129	1002	1236	1010	2109	2255	2175	1849	2563	2507	1379	2582	2398	2561	2091	1498	1723	2632	2003	1974	1461	2303	2298	2345
Gtpbp10	chr5;chr5;chr5;chr5;chr5;chr5;chr5;chr5;chr5;chr5	5537457;5542302;5543291;5544066;5546353;5547927;5555238;5556065;5557213;5559433	5539451;5542425;5543368;5544173;5546405;5548000;5555382;5556156;5557406;5559501	-;-;-;-;-;-;-;-;-;-	2932	207704	GTP-binding protein 10 (putative)	2.65513	2.58385	2.85455	2.83408	2.93795	2.7896	3.43841	3.01907	2.79026	2.79109	2.63201	2.76884	2.84367	2.65084	2.89582	2.94968	2.6757	3.00321	3.03277	3.24851	2.78365	2.84189	2.96733	2.85906	2.83187	2.77301	2.58954	2.73287	3.01387	2.74992	2.95678	2.85424	3.38311	2.71254	3.06474	2.64002	2.86324	2.71291	2.82878	17.0081	16.3592	19.0203	18.9916	20.4708	19.6452	29.706	21.8211	18.5855	18.8085	16.5602	18.0778	18.8901	16.7854	19.1863	20.2789	16.4157	21.1643	22.576	25.6313	18.0752	18.6923	19.95	18.9038	17.82	17.9648	15.643	16.6902	20.5909	17.2683	19.8707	19.4795	27.0342	17.3494	21.9446	16.5659	19.4259	17.3863	18.6072	415	269	997	611	454	730	1264	596	554	478	612	819	192	590	1036	716	279	477	307	892	761	757	549	855	826	456	649	716	981	631	517	459	1197	690	845	490	833	745	783
Gm8773	chr5;chr5	5573799;5575305	5574167;5576203	+;+	1268	667705	predicted gene 8773	-3.54099	-0.114302	-3.30601	-2.65699	-2.27502	-4.29511	-4.29511	-3.6029	-2.35962	-4.29511	-4.29511	-4.29511	-0.00146044	-3.00555	-4.29511	-4.29511	-0.663292	-1.32272	-2.08706	-4.29511	-4.29511	-4.29511	-4.29511	-4.29511	-4.29511	-4.29511	-4.29511	-4.29511	-4.29511	-2.74452	-0.725115	-4.29511	-4.29511	-4.29511	-4.29511	-4.29511	-3.8145	-3.81159	-3.13686	0.0947659	2.39058	0.132339	0.287491	0.417046	0	0	0.0846594	0.387863	0	0	0	2.50249	0.197354	0	0	1.49655	0.923364	0.510123	0	0	0	0	0	0	0	0	0	0	0.253119	1.42196	0	0	0	0	0	0.0539237	0.053963	0.164849	1	17	3	4	4	0	0	1	5	0	0	0	11	3	0	0	11	9	3	0	0	0	0	0	0	0	0	0	0	4	16	0	0	0	0	0	1	1	3
Cfap69	chr5;chr5;chr5;chr5;chr5;chr5;chr5;chr5;chr5;chr5;chr5;chr5;chr5;chr5;chr5;chr5;chr5;chr5;chr5;chr5;chr5;chr5;chr5	5580982;5581904;5582442;5584651;5586356;5587141;5589120;5593772;5595921;5604274;5613686;5617169;5618948;5619167;5621920;5625750;5626009;5640129;5644424;5646936;5649790;5657788;5663908	5581366;5582008;5582528;5584848;5586432;5587278;5589312;5593853;5596039;5604392;5613850;5617385;5619069;5619215;5622043;5625927;5626158;5640227;5644500;5647045;5649855;5657847;5664232	-;-;-;-;-;-;-;-;-;-;-;-;-;-;-;-;-;-;-;-;-;-;-	3245	207686	cilia and flagella associated protein 69	0.619998	0.975339	0.152151	0.626877	0.964389	1.01159	1.29176	0.0354897	0.662779	0.361728	0.491653	0.460976	-0.00497255	0.284422	0.146894	0.0709333	0.465607	0.467824	1.17241	0.829877	0.245241	0.21796	0.424328	0.322619	0.0196813	0.381207	0.187369	-0.128853	0.664818	0.396163	0.751989	0.994576	0.851072	1.03374	0.479327	-0.324192	0.372559	0.329069	-0.109173	4.11036	5.33004	2.87864	4.07227	5.17407	5.68981	6.66769	2.71265	4.21335	3.44864	3.71626	3.60986	2.57799	3.2132	2.8112	2.7126	3.50871	3.60809	6.17933	4.75123	3.06891	2.98965	3.38187	3.21632	2.49509	3.38166	2.9183	2.25362	4.00163	3.33812	4.27147	5.33003	4.63228	5.38436	3.61361	2.07719	3.4135	3.28946	2.38337	111	97	167	145	127	234	314	82	139	97	152	181	29	125	168	106	66	90	93	183	143	134	103	161	128	95	134	107	211	135	123	139	227	237	154	68	162	156	111
Steap2	chr5;chr5;chr5;chr5;chr5;chr5;chr5;chr5;chr5;chr5;chr5;chr5;chr5;chr5;chr5;chr5;chr5;chr5;chr5;chr5;chr5;chr5;chr5;chr5;chr5;chr5;chr5;chr5;chr5;chr5;chr5;chr5;chr5;chr5	5664829;5664829;5664829;5664829;5664829;5664829;5675841;5675841;5675841;5675841;5675841;5675841;5677317;5677317;5677317;5677317;5677317;5677317;5682534;5682534;5682534;5682534;5682534;5682534;5683292;5683292;5683292;5683292;5693603;5693958;5693958;5693958;5694286;5694380	5673696;5668105;5673696;5673696;5673696;5673696;5676005;5676005;5676005;5676005;5676005;5676005;5677844;5677844;5677844;5677844;5677844;5677844;5683055;5683055;5683055;5683055;5683055;5683055;5683417;5683417;5683417;5683417;5694089;5694089;5694089;5694089;5694326;5694568	-;-;-;-;-;-;-;-;-;-;-;-;-;-;-;-;-;-;-;-;-;-;-;-;-;-;-;-;-;-;-;-;-;-	10926	74051	six transmembrane epithelial antigen of prostate 2	-1.2242	-1.05102	-0.884746	-1.20539	-0.775886	-1.02962	-0.182753	-0.997242	-1.21724	-0.90862	-0.819699	-1.38798	0.18417	-1.1072	-1.52262	-1.09579	-0.456812	-1.14804	-0.6744	-0.475849	-1.66327	-1.20385	-2.31957	-1.38542	-1.30455	-1.44705	-1.37594	-1.59414	-0.532821	-0.846242	-0.455557	-1.67304	0.00366545	-0.938799	-1.15683	-0.646961	-1.27735	-1.21112	-1.22338	1.14378	1.30558	1.41297	1.14273	1.54879	1.37933	2.40284	1.3362	1.14333	1.43605	1.5031	1.00104	2.98343	1.22916	0.884617	1.21606	1.86311	1.17876	1.71685	1.92774	0.815851	1.11984	0.497329	0.984906	1.00156	0.951485	0.989623	0.819449	1.75174	1.41736	1.85652	0.831363	2.58792	1.36973	1.16383	1.68746	1.0889	1.13353	1.10961	104	80	276	137	128	191	381	136	127	136	207	169	113	161	178	160	118	99	87	250	128	169	51	166	173	90	153	131	311	193	180	73	427	203	167	186	174	181	174
Steap1	chr5;chr5;chr5;chr5;chr5	5736322;5739796;5740350;5742826;5749247	5736673;5739960;5740862;5742940;5749317	-;-;-;-;-	1216	70358	six transmembrane epithelial antigen of the prostate 1	-0.422665	0.299885	-0.885224	-1.84921	-0.686718	-0.9127	2.24425	-4.2347	-0.427826	-2.13839	-4.2347	-2.53015	-4.2347	-1.03531	-0.85212	-0.511093	1.10046	-1.97027	0.935156	2.62133	-2.00667	-1.83249	-4.2347	-2.89205	-3.75953	-2.99804	-3.72935	-1.45208	-1.35957	-0.822339	0.436104	-2.04412	2.39345	-2.39527	-2.75276	-4.2347	-3.75409	-2.31361	-2.62442	1.87755	3.22599	1.28798	0.59957	1.52208	1.36264	12.8633	0	1.86047	0.474381	0	0.319333	0	1.16616	1.29497	1.70727	5.39099	0.534917	5.14206	16.4897	0.515432	0.595383	0	0.213243	0.0520185	0.189984	0.0581174	0.786876	0.860369	1.31971	3.33623	0.511641	13.5052	0.363763	0.250474	0	0.0562297	0.393894	0.286497	19	22	28	8	14	21	227	0	23	5	0	6	0	17	29	25	38	5	29	238	9	10	0	4	1	2	1	14	17	20	36	5	248	6	4	0	1	7	5
Zfp804b	chr5;chr5;chr5;chr5	6769030;6778434;6876380;7344271	6772678;6778564;6876523;7344378	-;-;-;-	4032	207618	zinc finger protein 804B	-0.388465	0.0472901	-0.054845	-1.05484	0.14443	-0.673297	-0.0280324	-0.226938	-0.79289	-0.122342	-0.660795	-0.763528	1.50328	-0.316907	-0.897315	-0.382457	-0.704913	0.00484924	-0.206473	0.27994	-0.281459	-0.37467	-0.607171	0.135898	-0.586634	-1.01716	-0.224399	-1.22937	0.0441947	-0.207619	-0.0702203	-0.105124	-0.991284	-0.491309	-0.642017	0.224365	-0.285783	-0.0879685	-0.0738964	2.02656	2.78608	2.49711	1.24316	2.91818	1.74167	2.64894	2.26304	1.51251	2.46076	1.65286	1.52486	7.44065	2.11019	1.34672	1.97718	1.54028	2.61345	2.35291	3.23878	2.12445	1.97516	1.63835	2.8297	1.63157	1.26053	2.19093	1.034	2.59476	2.18905	2.40362	2.46887	1.2646	1.84672	1.64299	3.07307	2.15369	2.46072	2.45387	68	63	180	55	89	89	155	85	62	86	84	95	104	102	100	96	36	81	44	155	123	110	62	176	104	44	125	61	170	110	86	80	77	101	87	125	127	145	142
4921511H03Rik	chr5;chr5;chr5	7304164;7304756;7311324	7304194;7305602;7311491	+;+;+	1046	NA	NA	-4.01744	-4.01744	-3.60784	-4.01744	-1.99735	-4.01744	-2.90266	-4.01744	-4.01744	-4.01744	-4.01744	-4.01744	0.878043	-2.2487	-4.01744	-4.01744	-1.97899	-3.2011	-1.20306	-4.01744	-4.01744	-4.01744	-4.01744	-4.01744	-4.01744	-4.01744	-3.51209	-4.01744	-4.01744	-2.46684	-1.33081	-4.01744	-4.01744	-4.01744	-4.01744	-4.01744	-4.01744	-3.53391	-4.01744	0	0	0.0534755	0	0.505559	0	0.197629	0	0	0	0	0	4.6883	0.398732	0	0	0.494776	0.124371	1.03065	0	0	0	0	0	0	0	0.0675629	0	0	0.30684	0.861877	0	0	0	0	0	0	0.0654159	0	0	0	1	0	4	0	3	0	0	0	0	0	17	5	0	0	3	1	5	0	0	0	0	0	0	0	1	0	0	4	8	0	0	0	0	0	0	1	0
Steap4	chr5;chr5;chr5;chr5;chr5	7960472;7975439;7976495;7978408;7980295	7960541;7975896;7977022;7978572;7982213	+;+;+;+;+	3140	117167	STEAP family member 4	-1.86359	-1.13289	-4.3934	-2.83573	-1.22034	-3.76676	-5.60332	-5.60332	-3.29441	-2.08181	-5.60332	-5.60332	0.634075	-3.06351	-4.88059	-5.60332	-0.509406	-1.7259	-1.34763	-5.60332	-5.60332	-4.4106	-5.60332	-4.49756	-5.60332	-4.36666	-5.60332	-4.18093	-5.60332	-3.18618	-0.971542	-5.60332	-5.12323	-5.60332	-5.60332	-5.60332	-4.76283	-5.60332	-5.60332	0.688834	1.19251	0.0712552	0.319261	1.09468	0.150771	0	0	0.219278	0.58787	0	0	4.04223	0.265652	0.0345857	0	1.75808	0.745749	1.02999	0	0	0.0691707	0	0.0619355	0	0.0735734	0	0.0870647	0	0.229983	1.2561	0	0.0210889	0	0	0	0.0435512	0	0	18	21	4	11	26	6	0	0	7	16	0	0	44	10	2	0	32	18	15	0	0	3	0	3	0	2	0	4	0	9	35	0	1	0	0	0	2	0	0
Sri	chr5;chr5;chr5;chr5;chr5;chr5;chr5;chr5;chr5;chr5;chr5;chr5;chr5;chr5;chr5;chr5	8046078;8056542;8057538;8057538;8059353;8059353;8062384;8062384;8063260;8063260;8063637;8063637;8064558;8064558;8067533;8067533	8046215;8056639;8057621;8057621;8059422;8059422;8062427;8062427;8063407;8063407;8063750;8063750;8064616;8064616;8069314;8069314	+;+;+;+;+;+;+;+;+;+;+;+;+;+;+;+	2537	109552	sorcin	3.97478	3.84768	4.16963	4.10853	4.06974	3.68454	4.09999	4.07436	4.039	4.07242	4.07928	4.12941	3.76037	4.04665	3.82419	4.2347	4.06817	4.18254	3.76941	4.29965	4.17129	4.17758	4.07214	4.18908	4.20614	4.27541	4.12016	3.98965	4.2733	4.1878	4.06698	3.95839	4.17461	4.07969	4.03797	4.02174	4.18924	4.23953	3.91248	42.5331	39.3587	47.4028	46.0163	44.919	36.5749	47.0151	45.4019	44.2377	45.7931	45.2507	46.5042	35.7032	44.2555	36.5564	49.491	43.1789	47.996	37.6493	53.1668	47.3786	47.2574	42.9625	47.6036	46.2753	50.9939	45.2939	39.9514	49.3644	46.8717	42.953	41.9348	46.8259	44.838	43.1292	43.2524	48.7818	50.1927	39.4932	898	560	2150	1281	862	1176	1731	1073	1141	1007	1447	1823	314	1346	1708	1512	635	936	443	1601	1726	1656	1023	1863	1856	1120	1626	1483	2035	1482	967	855	1794	1543	1437	1107	1810	1861	1438
Adam22	chr5;chr5;chr5;chr5;chr5;chr5;chr5;chr5;chr5;chr5;chr5;chr5;chr5;chr5;chr5;chr5;chr5;chr5;chr5;chr5;chr5;chr5;chr5;chr5;chr5;chr5;chr5;chr5;chr5;chr5;chr5;chr5;chr5;chr5;chr5;chr5;chr5;chr5;chr5;chr5;chr5;chr5;chr5;chr5;chr5;chr5;chr5;chr5;chr5;chr5;chr5;chr5;chr5;chr5;chr5;chr5;chr5;chr5;chr5;chr5;chr5;chr5;chr5;chr5;chr5;chr5;chr5;chr5;chr5;chr5;chr5;chr5;chr5;chr5;chr5;chr5;chr5;chr5;chr5;chr5;chr5;chr5;chr5;chr5;chr5;chr5;chr5	8072352;8082146;8092260;8092260;8092340;8092731;8092731;8092731;8095073;8107002;8107002;8107002;8111895;8111895;8111895;8116545;8116545;8116545;8117589;8117589;8117589;8121048;8121048;8121048;8127327;8127327;8127327;8130209;8130209;8130209;8130485;8130485;8130485;8132399;8132399;8132399;8134512;8134512;8134512;8134813;8134813;8134813;8136806;8136806;8136806;8141719;8141719;8141719;8143042;8143042;8143042;8144221;8144221;8144221;8145553;8145553;8145553;8146455;8146455;8146455;8149208;8149208;8149208;8152379;8152379;8152379;8158827;8158827;8158827;8160736;8160736;8160736;8167327;8167327;8167327;8232610;8232610;8232610;8329980;8329980;8329980;8367201;8367201;8367201;8367876;8367876;8367876	8078706;8082269;8092406;8092406;8092406;8092831;8092831;8092831;8095180;8107019;8107019;8107019;8111985;8111985;8111985;8116659;8116659;8116659;8117757;8117757;8117757;8121167;8121167;8121167;8127432;8127432;8127432;8130272;8130272;8130272;8130535;8130535;8130535;8132479;8132479;8132479;8134604;8134604;8134604;8134884;8134884;8134884;8136905;8136905;8136905;8141770;8141770;8141770;8143132;8143132;8143132;8144305;8144305;8144305;8145719;8145719;8145719;8146526;8146526;8146526;8149282;8149282;8149282;8152449;8152449;8152449;8158896;8158896;8158896;8160799;8160799;8160799;8167409;8167409;8167409;8232676;8232676;8232676;8330056;8330056;8330056;8367361;8367361;8367361;8368081;8368081;8368081	-;-;-;-;-;-;-;-;-;-;-;-;-;-;-;-;-;-;-;-;-;-;-;-;-;-;-;-;-;-;-;-;-;-;-;-;-;-;-;-;-;-;-;-;-;-;-;-;-;-;-;-;-;-;-;-;-;-;-;-;-;-;-;-;-;-;-;-;-;-;-;-;-;-;-;-;-;-;-;-;-;-;-;-;-;-;-	9256	11496	a disintegrin and metallopeptidase domain 22	4.09529	4.06592	4.0173	4.09409	3.96065	3.79538	3.66041	4.06881	4.09881	4.13534	4.18169	4.18631	4.2101	4.0031	3.75662	4.11046	4.058	4.02282	3.76187	3.62342	4.03772	4.11672	4.38418	4.11384	4.20588	4.0106	4.29671	3.85295	4.06093	4.07264	3.92196	3.69848	3.55553	4.16522	4.11118	4.15277	4.18436	4.23776	4.24346	46.2945	45.8487	42.6948	45.6067	41.6921	39.5541	34.699	45.2773	46.163	47.8878	48.6344	48.4267	48.8364	42.9871	34.9287	45.4503	42.9229	43.0079	37.5038	33.2959	43.2319	45.3508	53.3993	45.2296	46.3133	42.4802	51.247	36.3807	42.6457	43.3181	38.8865	35.0601	30.5126	47.6298	45.4264	47.4206	48.6664	50.1803	49.7428	3566	2380	7065	4632	2919	4640	4661	3904	4344	3842	5674	6926	1567	4770	5954	5066	2303	3060	1610	3658	5746	5798	4639	6458	6777	3404	6712	4927	6414	4997	3194	2608	4265	5980	5522	4428	6588	6788	6608
Dbf4	chr5;chr5;chr5;chr5;chr5;chr5;chr5;chr5;chr5;chr5;chr5;chr5;chr5;chr5;chr5;chr5;chr5;chr5;chr5;chr5;chr5;chr5;chr5;chr5	8396969;8396969;8399688;8399688;8403080;8403080;8403612;8403612;8404871;8404871;8405802;8405802;8408234;8408234;8408494;8408494;8410010;8410010;8412121;8412121;8421221;8421221;8422467;8422467	8398162;8398162;8399812;8399812;8403191;8403191;8403740;8403740;8404913;8404916;8405838;8405838;8408310;8408310;8408563;8408563;8410060;8410060;8412300;8412300;8421393;8421393;8422716;8422716	-;-;-;-;-;-;-;-;-;-;-;-;-;-;-;-;-;-;-;-;-;-;-;-	2444	27214	DBF4 zinc finger	5.15713	4.78512	4.49345	4.89717	5.19906	5.0645	4.6432	4.74566	4.89439	4.78989	4.91764	4.73369	4.60594	5.10689	4.58966	4.24309	4.49918	4.95678	4.85252	4.70343	4.54702	4.63748	4.60255	4.65168	4.71268	4.8824	5.00535	4.72631	4.50982	4.80507	5.09723	4.81451	4.77534	4.80685	4.7895	4.75512	4.69693	4.65632	4.97464	96.6124	75.4385	59.3455	79.5377	98.3413	95.3041	68.5401	72.3414	80.0902	75.3395	80.9604	70.7292	64.209	92.3569	62.1868	49.7773	58.2333	82.1324	79.84	70.3577	61.4911	65.0225	62.0788	65.6215	65.7651	77.7	83.7119	66.612	58.1675	71.9324	87.7916	75.9621	71.042	74.2656	72.6546	71.9507	69.3825	67.0252	82.5336	1965	1034	2593	2133	1818	2952	2431	1647	1990	1596	2494	2671	544	2706	2799	1465	825	1543	905	2041	2158	2195	1424	2474	2541	1644	2895	2382	2310	2191	1904	1492	2622	2462	2332	1774	2480	2394	2895
Slc25a40	chr5;chr5;chr5;chr5;chr5;chr5;chr5;chr5;chr5;chr5;chr5;chr5;chr5;chr5;chr5;chr5;chr5;chr5;chr5;chr5;chr5;chr5;chr5;chr5;chr5;chr5;chr5;chr5;chr5;chr5;chr5;chr5;chr5;chr5;chr5	8422838;8422838;8422838;8427196;8427196;8427408;8427408;8427408;8428629;8428629;8428629;8430412;8430412;8430431;8440721;8440721;8440721;8442447;8442447;8442447;8443612;8443612;8443612;8447298;8447298;8447298;8449613;8449613;8449613;8452746;8452746;8452746;8453192;8453192;8453192	8423039;8423039;8423039;8427267;8427267;8427516;8427516;8427516;8428688;8428688;8428688;8430518;8430518;8430518;8440788;8440788;8440788;8442571;8442571;8442571;8443785;8443785;8443785;8447407;8447407;8447407;8449694;8449694;8449694;8452826;8452826;8452826;8454839;8454839;8454839	+;+;+;+;+;+;+;+;+;+;+;+;+;+;+;+;+;+;+;+;+;+;+;+;+;+;+;+;+;+;+;+;+;+;+	2838	319653	solute carrier family 25, member 40	4.50341	4.38221	4.40487	4.39382	4.48887	4.20544	3.5887	4.37692	4.61962	4.55883	4.43969	4.46922	4.02781	4.39215	4.39904	4.33693	4.06522	4.32994	4.00567	3.36944	4.24044	4.31065	4.80257	4.22772	3.98981	4.36237	4.43536	4.38429	4.28543	4.25729	4.35032	4.19456	3.44805	4.53389	4.58556	4.83058	4.59577	4.48748	4.42614	61.3942	57.0489	55.8171	56.1001	60.0925	52.519	32.9722	56.0192	66.1985	64.189	58.1192	58.8803	42.9958	56.2565	54.4909	53.1372	43.0975	53.1735	44.3684	27.8755	49.7152	51.8372	71.3306	48.9049	39.8294	54.1734	56.3772	52.5477	49.7885	49.1949	52.2951	49.4129	28.2796	61.4615	63.0777	75.8281	64.6891	59.6248	56.4184	1450	908	2832	1747	1290	1889	1358	1481	1910	1579	2079	2582	423	1914	2848	1816	709	1160	584	939	2026	2032	1900	2141	1787	1331	2264	2182	2296	1740	1317	1127	1212	2366	2351	2171	2685	2473	2298
Rundc3b	chr5;chr5;chr5;chr5;chr5;chr5;chr5;chr5;chr5;chr5	8490336;8494784;8520859;8528606;8548236;8559412;8569495;8579025;8603870;8622488	8492589;8494905;8521016;8528774;8548316;8559501;8569580;8579158;8603985;8622952	-;-;-;-;-;-;-;-;-;-	3675	242819	RUN domain containing 3B	4.02434	4.30404	3.89714	3.82983	4.11935	5.09756	4.31144	3.76086	3.83868	3.7844	3.91645	3.95205	4.19892	3.92276	4.14184	3.89581	3.88067	4.03447	5.05364	4.45272	4.0142	3.90551	3.8274	3.99946	3.99491	3.99921	3.97186	4.15405	3.99074	4.04567	4.06346	5.25309	4.35575	4.05749	4.0348	4.04372	3.76565	3.96684	3.87811	44.0435	54.0507	39.2537	37.9418	46.5141	97.5398	54.469	36.5422	38.5151	37.5147	40.4351	41.1378	48.4313	40.6292	45.5969	39.1368	37.9291	43.3285	91.8185	59.1469	42.5044	39.1445	36.2689	41.7531	39.9838	42.118	40.8833	44.8013	40.5924	42.4882	42.8684	102.999	53.1195	44.1734	43.055	43.9386	36.3738	41.5577	38.5825	1347	1114	2579	1530	1293	4543	2905	1251	1439	1195	1873	2336	617	1790	3086	1732	808	1224	1565	2580	2243	1987	1251	2367	2323	1340	2126	2409	2424	1946	1398	3042	2948	2202	2078	1629	1955	2232	2035
Abcb1a	chr5;chr5;chr5;chr5;chr5;chr5;chr5;chr5;chr5;chr5;chr5;chr5;chr5;chr5;chr5;chr5;chr5;chr5;chr5;chr5;chr5;chr5;chr5;chr5;chr5;chr5;chr5;chr5	8660092;8660662;8664546;8674683;8683384;8685221;8686127;8694066;8698486;8701609;8701867;8702153;8702369;8702793;8713187;8714887;8715742;8718979;8719991;8723159;8726773;8732292;8733599;8737615;8738695;8740409;8746509;8747355	8660222;8660732;8664594;8674842;8683435;8685412;8686298;8694190;8698657;8701722;8701977;8702278;8702572;8702963;8713348;8715063;8715888;8719086;8720068;8723242;8726976;8732392;8733739;8737771;8738892;8740615;8746655;8748570	+;+;+;+;+;+;+;+;+;+;+;+;+;+;+;+;+;+;+;+;+;+;+;+;+;+;+;+	4977	18671	ATP-binding cassette, sub-family B (MDR/TAP), member 1A	-0.0897786	0.674332	0.310416	0.176583	-0.0816079	0.212603	0.495389	0.105378	-0.175357	0.15043	-0.867478	-0.124997	-0.063159	0.08785	-0.113369	0.385187	0.590116	0.439336	0.539896	0.514221	-0.134541	-0.0610337	0.611365	0.0491877	-0.0980112	0.489256	0.167968	-0.248776	0.170654	0.0732487	0.670888	1.14739	0.476441	0.290778	0.0843571	0.721071	0.315315	0.214212	0.456109	2.51094	4.33502	3.23676	2.98472	2.49691	3.26585	3.83507	2.86866	2.35183	2.99029	1.43467	2.40564	2.49229	2.81569	2.35658	3.40375	3.84746	3.55485	3.9856	3.8257	2.36473	2.47293	3.87477	2.67014	2.31311	3.66699	2.89669	2.08731	2.844	2.67623	4.05296	5.95029	3.57906	3.21435	2.75385	4.36173	3.29718	3.05211	3.5699	104	121	288	163	94	206	277	133	119	129	90	185	43	168	216	204	111	136	92	226	169	170	181	205	182	158	204	152	230	166	179	238	269	217	180	219	240	222	255
Abcb1b	chr5;chr5;chr5;chr5;chr5;chr5;chr5;chr5;chr5;chr5;chr5;chr5;chr5;chr5;chr5;chr5;chr5;chr5;chr5;chr5;chr5;chr5;chr5;chr5;chr5;chr5;chr5;chr5	8798147;8798736;8805433;8806008;8810558;8812655;8813574;8814723;8821272;8823932;8824187;8824473;8824689;8825113;8825551;8827326;8827703;8828823;8832194;8835028;8837591;8845748;8849512;8851457;8853429;8861424;8864115;8865750	8798289;8798806;8805481;8806170;8810615;8812846;8813745;8814847;8821443;8824045;8824297;8824598;8824892;8825283;8825712;8827499;8827849;8828930;8832271;8835111;8837794;8845848;8849652;8851613;8853626;8861630;8864261;8866314	+;+;+;+;+;+;+;+;+;+;+;+;+;+;+;+;+;+;+;+;+;+;+;+;+;+;+;+	4344	18669	ATP-binding cassette, sub-family B (MDR/TAP), member 1B	0.920907	1.2886	0.976365	0.643297	1.35587	0.673812	1.01813	1.08448	1.03415	1.39811	0.327344	0.550836	1.43655	0.924326	0.54158	0.715088	1.22706	0.85901	1.29588	1.37327	0.750966	0.95567	-0.465163	0.750383	0.772702	0.667301	0.665897	0.838919	0.702801	0.563568	1.21369	1.28208	0.951989	0.851315	0.743856	0.0938885	0.882008	0.580024	0.504981	5.08979	6.64965	5.15058	4.13295	6.81713	4.50462	5.52014	5.68372	5.47965	7.1442	3.32399	3.85865	7.10546	5.0502	3.72497	4.28207	5.99661	4.76164	6.75029	6.96265	4.39261	5.03324	1.815	4.35753	4.25192	4.14816	4.09968	4.46828	4.12261	3.76811	5.91469	6.53092	4.98473	4.75192	4.36461	2.80671	4.89519	3.9379	3.68911	184	162	400	197	224	248	348	230	242	269	182	259	107	263	298	224	151	159	136	359	274	302	74	292	292	156	252	284	291	204	228	228	327	280	249	123	311	250	230
Abcb4	chr5;chr5;chr5;chr5;chr5;chr5;chr5;chr5;chr5;chr5;chr5;chr5;chr5;chr5;chr5;chr5;chr5;chr5;chr5;chr5;chr5;chr5;chr5;chr5;chr5;chr5;chr5;chr5	8893721;8894088;8896573;8899568;8905975;8907208;8909102;8910619;8914956;8918659;8920020;8920335;8927771;8928407;8930742;8934156;8935176;8936785;8938579;8939834;8940911;8946019;8947297;8949949;8950660;8955389;8958311;8958969	8893907;8894164;8896627;8899718;8906032;8907399;8909273;8910743;8915127;8918772;8920130;8920460;8927974;8928577;8930903;8934326;8935322;8936889;8938656;8939917;8941114;8946119;8947437;8950105;8950857;8955595;8958457;8959226	+;+;+;+;+;+;+;+;+;+;+;+;+;+;+;+;+;+;+;+;+;+;+;+;+;+;+;+	4075	18670	ATP-binding cassette, sub-family B (MDR/TAP), member 4	2.55088	2.80693	3.14175	2.80166	2.74166	2.47488	2.74765	2.97503	2.96811	2.88751	2.87783	2.87087	2.23543	2.63353	2.82931	3.02992	2.9664	2.76938	2.71742	2.69909	2.80976	2.95868	2.28417	2.92492	2.76914	2.68328	2.57523	2.81427	3.24947	2.85153	2.7363	2.11904	2.62176	2.92815	2.84368	2.78128	2.98273	2.94176	2.72298	15.835	19.1217	23.2389	18.5848	17.8759	15.8001	18.3976	21.1799	21.0483	20.1295	19.664	19.4234	12.3882	16.6011	18.3353	21.4583	20.1087	18.0053	18.1485	17.5116	18.4227	20.2894	12.4194	19.8057	17.0748	16.8943	15.5042	17.6777	24.2693	18.5484	17.0626	11.695	15.9414	20.1719	18.8351	18.2925	21.125	20.4016	17.3036	537	437	1693	831	551	816	1088	804	872	711	1010	1223	175	811	1376	1053	475	564	343	847	1078	1142	475	1245	1100	596	894	1054	1607	942	617	383	981	1115	1008	752	1259	1215	1012
Crot	chr5;chr5;chr5;chr5;chr5;chr5;chr5;chr5;chr5;chr5;chr5;chr5;chr5;chr5;chr5;chr5;chr5;chr5	8966048;8968647;8968870;8969048;8969916;8973586;8973945;8974133;8976008;8977455;8978198;8983689;8987768;8988104;8989606;8993506;8996452;8997104	8966972;8968766;8968963;8969126;8970039;8973716;8974052;8974216;8976109;8977580;8978291;8983797;8987892;8988285;8989730;8993641;8996547;8997146	-;-;-;-;-;-;-;-;-;-;-;-;-;-;-;-;-;-	2803	74114	carnitine O-octanoyltransferase	3.04995	2.76671	3.3035	3.24293	3.23908	3.15087	3.78399	3.34798	3.2402	3.46924	3.40189	3.36161	2.7997	3.06085	3.07417	3.24099	3.19635	3.08312	3.03544	4.01407	3.39429	3.35409	3.4889	3.38144	3.29318	3.14114	3.09071	3.06136	3.42062	3.36203	3.22388	3.12606	3.88291	3.34682	3.40758	3.54247	3.46541	3.54533	3.11781	22.3779	18.5752	25.9821	25.2303	25.2333	25.2503	37.7597	27.4211	25.4064	30.1286	28.2761	27.2911	18.3187	22.3193	21.716	24.8265	23.5719	22.3704	22.615	43.6128	27.6276	26.6813	28.6604	27.1746	24.5526	23.201	22.1618	20.9694	27.3128	26.4218	23.9211	23.5278	38.2479	26.9588	27.8443	31.0141	29.5163	31.0024	22.7448	522	292	1302	776	535	897	1536	716	724	732	999	1182	178	750	1121	838	383	482	294	1451	1112	1033	754	1175	1088	563	879	860	1244	923	595	530	1619	1025	1025	877	1210	1270	915
Tmem243	chr5;chr5;chr5;chr5;chr5	9100737;9101217;9116480;9117459;9118454	9100859;9101395;9116530;9117563;9118983	+;+;+;+;+	988	652925	transmembrane protein 243, mitochondrial	4.05946	4.10424	3.9738	3.90508	3.97717	3.99821	4.03544	4.12225	3.67071	3.94086	4.10917	3.89572	3.57299	4.03585	3.95594	4.3909	4.60762	3.9106	3.98591	3.71426	3.8784	3.965	3.60459	3.88043	3.93207	4.00252	4.07447	3.87529	4.08962	3.91106	3.80474	3.84077	4.04728	3.99711	3.73788	4.25551	3.87708	3.86943	3.85604	45.0004	46.9234	41.2721	39.8483	42.0161	45.3616	44.8451	46.829	34.1479	41.6871	46.0927	39.4335	31.241	43.8181	39.9553	55.0528	62.6839	39.6332	43.6462	35.3031	38.5561	40.6693	30.9499	38.3181	38.1576	42.0888	43.7758	36.8016	43.3533	38.5762	35.7005	38.5384	42.761	42.2338	34.9122	50.7664	39.1705	38.7142	37.8705	370	260	729	432	314	568	643	431	343	357	574	602	107	519	727	655	359	301	200	414	547	555	287	584	596	360	612	532	696	475	313	306	638	566	453	506	566	559	537
Dmtf1	chr5;chr5;chr5;chr5;chr5;chr5;chr5;chr5;chr5;chr5;chr5;chr5;chr5;chr5;chr5;chr5;chr5;chr5;chr5;chr5;chr5;chr5;chr5;chr5;chr5;chr5;chr5;chr5;chr5;chr5;chr5;chr5;chr5;chr5;chr5	9118868;9118868;9120350;9120350;9121085;9121085;9121782;9121782;9124442;9124442;9126540;9127957;9127957;9129148;9129148;9130368;9130368;9131276;9131276;9132456;9132456;9136066;9136066;9137126;9137126;9140386;9140386;9148900;9148900;9150376;9150376;9151798;9151798;9161614;9161614	9120138;9120138;9120494;9120494;9121462;9121462;9121937;9121937;9124527;9124527;9126749;9128108;9128108;9129376;9129376;9130477;9130477;9131308;9131308;9132613;9132613;9136142;9136142;9137240;9137240;9140480;9140480;9149022;9149022;9150492;9150492;9151918;9151918;9161776;9161776	-;-;-;-;-;-;-;-;-;-;-;-;-;-;-;-;-;-;-;-;-;-;-;-;-;-;-;-;-;-;-;-;-;-;-	3739	23857	cyclin D binding myb-like transcription factor 1	4.64773	4.78293	4.7253	4.51665	4.79766	4.96151	4.88046	4.66536	4.54983	4.66448	4.74161	4.76174	4.84689	4.53704	4.53767	4.74626	4.36571	4.47881	4.84316	4.77081	4.44261	4.51655	4.73677	4.47131	4.20584	4.44848	4.38595	4.50747	4.50679	4.3996	4.46477	4.95272	4.83493	4.57317	4.62273	4.58635	4.59771	4.54475	4.32492	67.875	75.3486	69.7284	61.1058	74.4639	88.7586	80.8302	68.4456	63.0843	69.0859	71.6773	72.1437	75.9168	62.2208	60.0069	70.6042	53.1054	58.9745	79.348	73.7497	57.2174	59.8126	68.1617	57.9254	46.2863	57.5234	54.4915	57.2503	58.0688	54.315	56.6316	83.6308	74.0649	63.1739	64.7397	64.0242	64.7911	62.0565	52.6064	2112	1580	4661	2507	2106	4206	4386	2384	2398	2239	3378	4168	984	2789	4132	3179	1151	1695	1376	3273	3072	3089	2392	3341	2736	1862	2883	3132	3528	2531	1879	2513	4182	3204	3179	2415	3543	3391	2823
9330182L06Rik	chr5;chr5;chr5;chr5;chr5;chr5;chr5;chr5;chr5;chr5;chr5;chr5;chr5;chr5;chr5;chr5;chr5;chr5;chr5;chr5;chr5;chr5	9266193;9380278;9399181;9410584;9417985;9420617;9421505;9422302;9427690;9428405;9434621;9435327;9437706;9440720;9441634;9445364;9446894;9447720;9459180;9461322;9462869;9479196	9266456;9380398;9399376;9410731;9418071;9420722;9421657;9422390;9427870;9428533;9434711;9435429;9437843;9440983;9441807;9445553;9446990;9447821;9459306;9461500;9463034;9480717	+;+;+;+;+;+;+;+;+;+;+;+;+;+;+;+;+;+;+;+;+;+	4627	231014	RIKEN cDNA 9330182L06 gene	5.08096	5.06805	4.94477	5.11204	5.18516	5.22269	4.64548	5.04303	5.18264	5.21346	5.20345	5.19947	4.83758	5.01095	5.18469	5.09157	5.11841	5.13333	5.30017	4.75549	5.21073	5.19002	5.06765	5.22045	5.20853	5.14744	5.24004	5.18282	5.19206	5.2447	5.12064	5.35751	4.59025	5.14977	5.21308	5.07341	5.15705	5.21127	5.18361	91.6741	91.8328	81.2011	92.3558	97.4312	106.393	68.6832	88.9502	97.8518	101.107	98.7473	97.7416	75.4369	86.4434	94.0004	89.7179	89.5182	92.8664	108.948	72.979	97.4847	95.431	85.7521	97.3998	92.797	93.4168	98.545	91.4625	93.4099	97.6146	89.261	110.743	62.5125	94.2445	97.5044	89.763	95.5067	98.5338	95.4413	3530	2383	6717	4689	3410	6239	4612	3834	4603	4055	5759	6988	1210	4795	8010	4999	2401	3303	2338	4008	6477	6099	3724	6952	6788	3742	6452	6192	7023	5629	3665	4118	4368	5915	5925	4190	6463	6663	6338
Mir879	chr5	9375704	9375779	+	76	100124492	microRNA 879	0.519423	4.29988	0.174898	-0.234697	1.10332	-0.234697	-0.234697	-0.234697	-0.234697	1.62165	-0.234697	2.01791	3.44831	1.53404	1.32646	1.06704	1.38449	-0.234697	-0.234697	-0.234697	-0.234697	0.279916	-0.234697	1.10795	-0.234697	1.36689	-0.234697	-0.234697	0.222367	-0.234697	1.90241	-0.234697	-0.234697	-0.234697	-0.234697	2.25161	1.13341	0.248826	-0.234697	1.58109	51.6158	0.735991	0	3.47904	0	0	0	0	6.07208	0	8.51554	26.5695	5.48781	4.28681	3.27795	4.53978	0	0	0	0	0.952614	0	3.41188	0	4.55961	0	0	0.809759	0	7.41385	0	0	0	0	10.4342	3.5987	0.900329	0	1	22	1	0	2	0	0	0	0	4	0	10	7	5	6	3	2	0	0	0	0	1	0	4	0	3	0	0	1	0	5	0	0	0	0	8	4	1	0
Grm3	chr5;chr5;chr5;chr5;chr5;chr5	9485236;9504725;9511458;9569919;9589576;9725130	9485841;9504899;9512524;9570774;9590184;9725352	-;-;-;-;-;-	3536	108069	glutamate receptor, metabotropic 3	-3.62638	-1.4418	-3.56945	-1.49036	-0.510248	-5.26008	-3.08771	-3.5437	-3.83919	-1.27499	-5.77467	-5.77467	-1.25138	-4.00594	-4.57266	-5.77467	-0.595784	-3.29815	-0.224396	-5.77467	-5.77467	-4.58195	-5.77467	-4.22861	-4.65682	-1.91022	-4.59938	-5.77467	-5.77467	-2.49934	-1.40221	-5.77467	-4.02237	-3.77162	-4.07799	-5.77467	-4.02108	-5.77467	-4.90975	0.169914	0.958109	0.174007	0.902068	1.83201	0.0223144	0.27282	0.182152	0.139087	1.07669	0	0	1.06055	0.117951	0.0614249	0	1.65877	0.220744	2.3171	0	0	0.0614242	0	0.0916654	0.0536662	0.653338	0.0599582	0	0	0.408454	0.924215	0	0.112363	0.145944	0.10767	0	0.116021	0	0.0394095	5	19	11	35	49	1	14	6	5	33	0	0	13	5	4	0	34	6	38	0	0	3	0	5	3	20	3	0	0	18	29	0	6	7	5	0	6	0	2
Gm6455	chr5;chr5;chr5;chr5;chr5	10865029;10867197;10868621;10869392;10870278	10865086;10867356;10868770;10869564;10870808	+;+;+;+;+	1072	623849	predicted gene 6455	-4.05286	-4.05286	-4.05286	-3.44107	-3.23399	-4.05286	-4.05286	-4.05286	-1.44757	-2.84468	-4.05286	-4.05286	-4.05286	-4.05286	-4.05286	-4.05286	-1.20165	-4.05286	-1.01004	-4.05286	-4.05286	-4.05286	-4.05286	-4.05286	-4.05286	-2.45127	-4.05286	-4.05286	-4.05286	-4.05286	-4.05286	-4.05286	-4.05286	-4.05286	-4.05286	-4.05286	-4.05286	-4.05286	-4.05286	0	0	0	0.0850136	0.123324	0	0	0	0.8258	0.215242	0	0	0	0	0	0	0.965551	0	1.20678	0	0	0	0	0	0	0.323256	0	0	0	0	0	0	0	0	0	0	0	0	0	0	0	0	1	1	0	0	0	9	2	0	0	0	0	0	0	6	0	6	0	0	0	0	0	0	3	0	0	0	0	0	0	0	0	0	0	0	0	0
4930558F17Rik	chr5;chr5;chr5;chr5;chr5;chr5;chr5;chr5;chr5;chr5	11109800;11114974;11118216;11122075;11126340;11664167;11669336;11672574;11676438;11680708	11110072;11115104;11118435;11122120;11126455;11664439;11669466;11672793;11676483;11680823	-;-;-;-;-;-;-;-;-;-	1572	75330	RIKEN cDNA 4930558F17 gene	-3.35832	-2.274	-4.60516	-4.60516	-3.26713	-4.60516	-4.60516	-4.60516	-4.60516	-4.60516	-4.60516	-4.60516	-4.60516	-4.60516	-4.60516	-4.60516	-2.56671	-4.60516	-2.06232	-4.60516	-4.60516	-4.60516	-4.60516	-4.60516	-4.60516	-4.60516	-4.60516	-4.60516	-4.60516	-4.60516	-3.36666	-4.60516	-4.60516	-4.60516	-4.60516	-4.60516	-4.60516	-4.60516	-4.60516	0.152879	0.453713	0	0	0.168198	0	0	0	0	0	0	0	0	0	0	0	0.329221	0	0.548631	0	0	0	0	0	0	0	0	0	0	0	0.143372	0	0	0	0	0	0	0	0	2	4	0	0	2	0	0	0	0	0	0	0	0	0	0	0	3	0	4	0	0	0	0	0	0	0	0	0	0	0	2	0	0	0	0	0	0	0	0
Gm5861	chr5;chr5;chr5;chr5;chr5	11183015;11184205;11185617;11186388;11187274	11183147;11184364;11185766;11186560;11187810	+;+;+;+;+	1153	545728	predicted gene 5861	-2.5445	-4.15795	-4.15795	-4.15795	-1.04688	-4.15795	-4.15795	-4.15795	-4.15795	-2.58958	-4.15795	-4.15795	-0.296404	-3.59088	-3.17577	-4.15795	-2.53876	-2.82346	-4.15795	-4.15795	-4.15795	-4.15795	-4.15795	-4.15795	-4.15795	-3.41098	-4.15795	-4.15795	-4.15795	-4.15795	-2.91945	-4.15795	-4.15795	-4.15795	-4.15795	-4.15795	-4.15795	-4.15795	-4.15795	0.312654	0	0	0	1.1466	0	0	0	0	0.300181	0	0	2.00151	0.0723458	0.141283	0	0.29924	0.225658	0	0	0	0	0	0	0	0.100182	0	0	0	0	0.195474	0	0	0	0	0	0	0	0	3	0	0	0	10	0	0	0	0	3	0	0	8	1	3	0	2	2	0	0	0	0	0	0	0	1	0	0	0	0	2	0	0	0	0	0	0	0	0
Speer1	chr5;chr5;chr5;chr5;chr5;chr5;chr5;chr5;chr5;chr5	11340408;11341461;11342677;11342677;11344094;11344094;11344865;11344865;11345751;11345751	11340508;11341619;11342836;11342836;11344243;11344243;11345037;11345037;11346273;11346273	+;+;+;+;+;+;+;+;+;+	1266	70896	spermatogenesis associated glutamate (E)-rich protein 1	-3.53871	-4.29283	-4.29283	-4.29283	-4.29283	-4.29283	-4.29283	-4.29283	-4.29283	-4.29283	-4.29283	-4.29283	0.602648	-4.29283	-3.88668	-4.29283	-1.92993	-4.29283	-2.52151	-4.29283	-4.29283	-4.29283	-4.29283	-4.29283	-4.29283	-4.29283	-4.29283	-4.29283	-4.29283	-4.29283	-1.76719	-0.579073	-4.29283	-4.29283	-4.29283	-4.29283	-4.29283	-4.29283	-4.29283	0.0949156	0	0	0	0	0	0	0	0	0	0	0	3.87359	0	0.0428907	0	0.545061	0	0.340619	0	0	0	0	0	0	0	0	0	0	0	0.623091	1.67088	0	0	0	0	0	0	0	1	0	0	0	0	0	0	0	0	0	0	0	17	0	1	0	4	0	2	0	0	0	0	0	0	0	0	0	0	0	7	17	0	0	0	0	0	0	0
Gm6460	chr5;chr5;chr5;chr5;chr5	11594956;11596181;11597590;11598362;11599248	11595060;11596340;11597739;11598534;11599480	+;+;+;+;+	821	623898	predicted gene 6460	-3.66801	-3.66801	-3.66801	-3.66801	-3.66801	-3.66801	-3.66801	-3.66801	-1.3591	-2.94098	-3.66801	-3.66801	-3.66801	-3.66801	-3.66801	-3.66801	-2.64226	-3.66801	-3.66801	-3.66801	-3.66801	-3.66801	-3.66801	-3.66801	-3.66801	-3.66801	-3.66801	-3.66801	-3.66801	-3.66801	-3.66801	-3.66801	-3.66801	-3.66801	-3.66801	-3.66801	-3.66801	-3.66801	-3.66801	0	0	0	0	0	0	0	0	0.838653	0.140523	0	0	0	0	0	0	0.210124	0	0	0	0	0	0	0	0	0	0	0	0	0	0	0	0	0	0	0	0	0	0	0	0	0	0	0	0	0	0	7	1	0	0	0	0	0	0	1	0	0	0	0	0	0	0	0	0	0	0	0	0	0	0	0	0	0	0	0	0	0
1700003C15Rik	chr5;chr5;chr5;chr5	11749833;11754039;11757433;11769221	11750102;11754169;11757652;11769308	-;-;-;-	709	69345	RIKEN cDNA 1700003C15 gene	-3.45641	-3.45641	-3.45641	-3.45641	-3.45641	-3.45641	-3.45641	-1.94684	-3.45641	-3.45641	-3.45641	-3.45641	-3.45641	-3.45641	-3.45641	-3.45641	-2.43067	-1.44073	-2.31443	-3.45641	-3.45641	-3.45641	-3.45641	-3.45641	-3.45641	-3.45641	-3.45641	-3.45641	-3.45641	-3.45641	-2.70816	-3.45641	-3.45641	-3.45641	-3.45641	-3.45641	-3.45641	-3.45641	-3.45641	0	0	0	0	0	0	0	0.454223	0	0	0	0	0	0	0	0	0.243317	0.733945	0.304107	0	0	0	0	0	0	0	0	0	0	0	0.158943	0	0	0	0	0	0	0	0	0	0	0	0	0	0	0	3	0	0	0	0	0	0	0	0	1	4	1	0	0	0	0	0	0	0	0	0	0	0	1	0	0	0	0	0	0	0	0
4933402N22Rik	chr5;chr5;chr5;chr5;chr5	11918043;11919196;11920629;11921400;11922285	11918147;11919355;11920778;11921572;11922804	+;+;+;+;+	1108	545732	RIKEN cDNA 4933402N22 gene	-2.48707	-4.10051	-3.69092	-2.04084	-1.12301	-4.10051	-4.10051	-1.39084	-4.10051	-4.10051	-4.10051	-4.10051	-4.10051	-4.10051	-4.10051	-4.10051	-2.06206	-3.28418	-1.89246	-4.10051	-4.10051	-4.10051	-4.10051	-2.37619	-4.10051	-4.10051	-4.10051	-4.10051	-4.10051	-1.23846	-1.75609	-0.643489	-4.10051	-4.10051	-4.10051	-4.10051	-3.61991	-4.10051	-4.10051	0.325352	0	0.0504832	0.493509	1.07386	0	0	0.871961	0	0	0	0	0	0	0	0	0.46709	0.117411	0.583787	0	0	0	0	0.351042	0	0	0	0	0	0.941427	0.610237	1.57223	0	0	0	0	0.0617106	0	0	3	0	1	6	9	0	0	9	0	0	0	0	0	0	0	0	3	1	3	0	0	0	0	6	0	0	0	0	0	13	6	14	0	0	0	0	1	0	0
Sema3d	chr5;chr5;chr5;chr5;chr5;chr5;chr5;chr5;chr5;chr5;chr5;chr5;chr5;chr5;chr5;chr5;chr5;chr5	12383166;12447992;12463216;12484955;12497488;12505803;12508092;12524251;12541017;12542582;12553078;12563149;12565945;12568289;12570974;12573829;12577612;12584877	12383674;12448179;12463376;12485017;12497607;12505896;12508220;12524393;12541131;12542651;12553222;12563371;12566033;12568330;12571131;12573893;12577751;12588943	+;+;+;+;+;+;+;+;+;+;+;+;+;+;+;+;+;+	6521	108151	sema domain, immunoglobulin domain (Ig), short basic domain, secreted, (semaphorin) 3D	-1.60148	-0.66903	-1.90615	-1.80006	-1.30966	-1.62572	-2.19945	-2.0858	-1.99683	-1.82377	-2.73136	-2.68632	-0.786609	-1.66594	-2.32252	-2.10508	-0.907133	-1.34269	-1.10737	-1.66297	-2.60814	-2.82102	-1.39456	-2.59193	-3.58528	-1.74284	-2.76601	-2.53806	-2.7	-2.18366	-1.09621	-2.26785	-1.85814	-2.69302	-2.63594	-3.0128	-2.51983	-3.37086	-3.21738	0.866074	1.69532	0.67764	0.740705	1.05422	0.895394	0.570611	0.609091	0.648607	0.743064	0.377159	0.387058	1.50405	0.81867	0.491286	0.585786	1.34919	1.01743	1.25644	0.826867	0.405818	0.344174	0.947651	0.407584	0.184302	0.761684	0.357635	0.408754	0.368061	0.541404	1.17512	0.534285	0.690523	0.384384	0.397009	0.304017	0.440387	0.230847	0.256437	47	62	79	53	52	74	54	37	43	42	31	39	34	64	59	46	51	51	38	64	38	31	58	41	19	43	33	39	39	44	68	28	68	34	34	20	42	22	24
Sema3a	chr5;chr5;chr5;chr5;chr5;chr5;chr5;chr5;chr5;chr5;chr5;chr5;chr5;chr5;chr5;chr5;chr5;chr5;chr5;chr5;chr5;chr5;chr5;chr5;chr5;chr5;chr5;chr5;chr5;chr5;chr5;chr5;chr5;chr5;chr5;chr5;chr5;chr5;chr5;chr5;chr5;chr5;chr5;chr5;chr5;chr5;chr5;chr5;chr5;chr5;chr5;chr5;chr5	13396784;13398997;13399309;13399876;13399876;13451104;13451104;13451104;13455544;13455544;13455544;13473399;13473399;13473399;13516204;13516204;13516204;13523054;13523054;13523054;13556528;13556528;13556528;13557010;13557010;13557010;13557265;13557265;13557265;13561764;13561764;13561764;13565751;13565751;13565751;13570146;13570146;13570146;13577588;13577588;13577588;13580992;13580992;13580992;13585069;13585069;13585069;13597500;13597500;13597500;13599148;13599148;13599148	13397082;13399135;13400069;13400069;13400069;13451261;13451261;13451261;13455606;13455606;13455606;13473518;13473518;13473518;13516297;13516297;13516297;13523173;13523173;13523173;13556670;13556670;13556670;13557124;13557124;13557124;13557334;13557334;13557334;13561908;13561908;13561908;13565970;13565970;13565970;13570237;13570237;13570237;13577629;13577629;13577629;13581149;13581149;13581149;13585136;13585136;13585136;13597642;13597642;13597642;13603485;13603485;13603485	+;+;+;+;+;+;+;+;+;+;+;+;+;+;+;+;+;+;+;+;+;+;+;+;+;+;+;+;+;+;+;+;+;+;+;+;+;+;+;+;+;+;+;+;+;+;+;+;+;+;+;+;+	7288	20346	sema domain, immunoglobulin domain (Ig), short basic domain, secreted, (semaphorin) 3A	0.811681	1.76327	0.517715	0.875264	0.622117	0.511636	1.41532	1.1176	1.15195	1.14384	1.04221	0.526549	0.854614	0.489841	1.21766	0.442946	0.953824	1.05601	1.04433	1.37159	0.746762	0.681901	1.03097	0.676552	0.779603	0.784091	0.717689	1.05574	0.71727	0.799201	0.528726	0.296749	1.3814	0.538478	0.708293	-0.33239	0.748528	0.606575	0.473091	4.732	9.27266	3.75307	4.87685	4.09962	4.03829	7.2991	5.83286	5.96542	5.99959	5.49744	3.80956	4.74975	3.74268	5.99024	3.55502	4.97084	5.47999	5.68023	6.97074	4.39553	4.17226	5.20447	4.1539	4.28756	4.51707	4.26662	5.21408	4.1799	4.45892	3.68007	3.29517	6.74185	3.83382	4.27317	2.09457	4.47517	4.02776	3.62338	287	379	489	390	226	373	772	396	442	379	505	429	120	327	804	312	210	307	192	603	460	420	356	467	494	285	440	556	495	405	238	193	742	379	409	154	477	429	379
Speer3	chr5;chr5;chr5;chr5;chr5	13791619;13793214;13794618;13795398;13796292	13791790;13793373;13794767;13795578;13796819	+;+;+;+;+	1191	71026	spermatogenesis associated glutamate (E)-rich protein 3	-2.29922	-4.20473	-3.47648	-4.20473	-1.7234	-4.20473	-4.20473	-4.20473	-4.20473	-2.34838	-4.20473	-4.20473	-4.20473	-2.07691	-4.20473	-4.20473	0.702562	-1.54332	0.301356	-4.20473	-4.20473	-4.20473	-4.20473	-3.73584	-3.72956	-1.24448	-4.20473	-4.20473	-4.20473	-2.9137	-1.2417	-0.571576	-4.20473	-4.20473	-4.20473	-4.20473	-4.20473	-4.20473	-4.20473	0.403571	0	0.09393	0	0.666013	0	0	0	0	0.387471	0	0	0	0.490263	0	0	4.05569	0.764603	3.25862	0	0	0	0	0.0544297	0.0531105	0.969859	0	0	0	0.202112	0.946184	1.67162	0	0	0	0	0	0	0	4	0	2	0	6	0	0	0	0	4	0	0	0	7	0	0	28	7	18	0	0	0	0	1	1	10	0	0	0	3	10	16	0	0	0	0	0	0	0
Sema3e	chr5;chr5;chr5;chr5;chr5;chr5;chr5;chr5;chr5;chr5;chr5;chr5;chr5;chr5;chr5;chr5;chr5	14025276;14143874;14162188;14164059;14210291;14224287;14225553;14226416;14226635;14230107;14231995;14233625;14236042;14236267;14240570;14240963;14252338	14026024;14144034;14162247;14164178;14210384;14224406;14225695;14226530;14226704;14230251;14232217;14233716;14236083;14236433;14240637;14241102;14256689	+;+;+;+;+;+;+;+;+;+;+;+;+;+;+;+;+	6861	20349	sema domain, immunoglobulin domain (Ig), short basic domain, secreted, (semaphorin) 3E	0.148274	0.257735	0.397035	0.330436	0.131567	0.130634	0.295647	0.301604	-0.0726562	-0.00528392	0.160782	0.0725615	0.496828	0.242995	0.452579	0.610457	0.897232	0.765511	0.526992	0.652661	0.107144	0.267548	0.453377	0.190327	0.505434	0.334455	0.874812	0.851828	1.01442	0.697236	0.769957	0.315467	0.701563	0.77973	0.592305	0.819306	0.673407	0.726731	0.770959	2.97737	3.2486	3.44857	3.33403	2.9096	3.09358	3.34439	3.30133	2.53754	2.69044	2.97183	2.77323	3.69993	3.14887	3.51392	3.99413	4.77733	4.47481	3.95964	4.22416	2.81161	3.12345	3.47853	2.95736	3.54026	3.29981	4.75877	4.52252	5.13969	4.15168	4.35257	3.33703	4.19842	4.53446	3.93982	4.68102	4.24543	4.37816	4.45821	170	125	423	251	151	269	333	211	177	160	257	294	88	259	444	330	190	236	126	344	277	296	224	313	384	196	462	454	573	355	265	184	435	422	355	324	426	439	439
Pclo	chr5;chr5;chr5;chr5;chr5;chr5;chr5;chr5;chr5;chr5;chr5;chr5;chr5;chr5;chr5;chr5;chr5;chr5;chr5;chr5;chr5;chr5;chr5;chr5;chr5;chr5;chr5;chr5;chr5;chr5;chr5;chr5;chr5;chr5;chr5;chr5;chr5;chr5;chr5;chr5;chr5;chr5;chr5;chr5;chr5	14514918;14514918;14520842;14520842;14539410;14539410;14668965;14668965;14674955;14674955;14680370;14680370;14712417;14712417;14718857;14718857;14723234;14723234;14750479;14750479;14765154;14765154;14765799;14765799;14766727;14766727;14770296;14770296;14775320;14775320;14778539;14778539;14788398;14788398;14790360;14790360;14791912;14791912;14793832;14793832;14811610;14817267;14855543;14856904;14858746	14515460;14515460;14522324;14522324;14540801;14540801;14669675;14669675;14680013;14680013;14682387;14682387;14714598;14714598;14718993;14718993;14723324;14723324;14750604;14750604;14765262;14765262;14765866;14765866;14766941;14766941;14770346;14770346;14775444;14775444;14778565;14778565;14788491;14788491;14790431;14790431;14792092;14792092;14794026;14796042;14811751;14817334;14855677;14857049;14863459	+;+;+;+;+;+;+;+;+;+;+;+;+;+;+;+;+;+;+;+;+;+;+;+;+;+;+;+;+;+;+;+;+;+;+;+;+;+;+;+;+;+;+;+;+	22100	26875	piccolo (presynaptic cytomatrix protein)	3.62737	3.32812	3.01543	3.59287	3.50158	3.63358	3.75611	3.89253	3.8316	3.91029	3.75378	3.78208	3.41606	3.43739	2.86115	3.19242	3.7371	3.54301	3.49106	3.42766	3.52762	3.69325	3.36651	3.44525	3.70733	3.28537	3.70114	2.40512	2.79972	3.33355	3.29149	3.10546	2.98885	3.49071	3.31681	3.48608	3.76242	3.48357	3.6029	33.4771	27.4967	21.3212	32.227	30.335	35.3674	37.0911	40.0783	38.3656	40.9797	36.1577	36.5994	28.1681	29.048	18.7788	24.0557	34.3696	30.8453	31.093	29.0796	30.3614	33.821	26.376	28.4588	32.7865	25.6997	33.9188	13.3352	17.7914	25.9559	25.1233	23.2478	20.6058	29.846	26.1956	29.8765	36.3317	29.7541	31.9123	6157	3408	8424	7815	5071	9906	11896	8251	8620	7850	10072	12498	2158	7696	7643	6402	4403	5240	3187	7628	9635	10324	5471	9702	11455	4917	10607	4312	6389	7149	4927	4129	6877	8947	7603	6661	11743	9610	10122
Gm9758	chr5;chr5;chr5;chr5;chr5	14910124;14911340;14912150;14913514;14914691	14910594;14911520;14912293;14913673;14914889	-;-;-;-;-	1155	381714	predicted gene 9758	-0.952673	-2.56779	-4.16045	-1.77496	-0.521178	-4.16045	-1.47349	-1.45077	-2.45555	-1.37447	-4.16045	-4.16045	0.133201	-1.88184	-3.75429	-4.16045	1.17471	-0.440734	0.55893	-4.16045	-4.16045	-4.16045	-4.16045	-3.33826	-4.16045	-0.437037	-3.28159	-3.65448	-4.16045	-2.19917	1.64846	0.369512	-4.16045	-4.16045	-4.16045	-4.16045	-4.16045	-4.16045	-4.16045	1.24845	0.30876	0	0.631235	1.71693	0	0.835231	0.836479	0.340648	0.898983	0	0	2.74732	0.577764	0.0470126	0	5.67571	1.80214	3.92022	0	0	0	0	0.112252	0	1.80016	0.122374	0.0591738	0	0.416824	7.90297	3.33971	0	0	0	0	0	0	0	12	2	0	8	15	0	14	9	4	9	0	0	11	8	1	0	38	16	21	0	0	0	0	2	0	18	2	1	0	6	81	31	0	0	0	0	0	0	0
Speer4e	chr5;chr5;chr5;chr5;chr5	14933631;14934919;14935729;14937091;14938268	14934176;14935099;14935872;14937250;14938475	-;-;-;-;-	1239	624245	spermatogenesis associated glutamate (E)-rich protein 4e	-1.16536	-1.93058	-2.69133	-0.604167	0.491912	-4.26173	-4.26173	-4.26173	-2.83142	-1.22479	-4.26173	-4.26173	0.261564	-1.14002	-4.26173	-4.26173	0.542338	-0.816527	1.08967	-4.26173	-4.26173	-4.26173	-4.26173	-3.15597	-4.26173	-1.73872	-4.26173	-4.26173	-4.26173	-2.71114	1.02613	-4.26173	-3.42205	-4.26173	-4.26173	-4.26173	-4.26173	-4.26173	-4.26173	1.06682	0.575655	0.270873	1.61821	3.62786	0	0	0	0.238165	1.02426	0	0	3.02671	1.07719	0	0	3.6201	1.36497	5.74269	0	0	0	0	0.156963	0	0.6526	0	0	0	0.259043	5.09336	0	0.106891	0	0	0	0	0	0	11	4	6	22	34	0	0	0	3	11	0	0	13	16	0	0	26	13	33	0	0	0	0	3	0	7	0	0	0	4	56	0	2	0	0	0	0	0	0
Speer8-ps1	chr5;chr5;chr5;chr5	14945294;14960149;14975442;14977692	14945342;14960223;14975588;14978541	+;+;+;+	1121	74062	spermatogenesis associated glutamate (E)-rich protein 8, pseudogene 1	0.52831	0.28595	0.48615	0.512996	1.56707	-0.620844	0.700169	1.19708	0.936021	0.749307	0.155166	0.595718	2.18335	0.354266	0.121694	0.780703	1.18031	0.670951	1.57439	0.763812	-0.0325957	0.370053	1.4106	0.399323	0.09629	0.829547	0.521273	0.473857	0.5608	0.505288	1.35854	0.0614853	-0.0818739	0.820702	0.707777	0.833237	0.621235	0.183751	0.365005	3.75175	3.18125	3.54274	3.65839	7.78362	1.68928	4.30282	6.03295	5.00146	4.42541	2.83095	3.86808	11.8372	3.27408	2.66412	4.37061	5.69397	4.06174	8.07824	4.43421	2.42282	3.2292	6.65315	3.29623	2.53921	4.53385	3.59343	3.35327	3.62333	3.50731	6.43371	2.664	2.30379	4.53779	4.14343	4.59812	3.96467	2.86885	3.23207	35	20	71	45	66	24	70	63	57	43	40	67	46	44	55	59	37	35	42	59	39	50	70	57	45	44	57	55	66	49	64	24	39	69	61	52	65	47	52
Gm10354	chr5;chr5;chr5;chr5;chr5	14974497;14975385;14976199;14977562;14978737	14974640;14975568;14976342;14977721;14978899	-;-;-;-;-	795	100503549	predicted gene 10354	-1.26554	0.848848	-3.21199	-1.75734	1.28689	-3.62158	-3.62158	-1.2128	-3.62158	-0.0200218	-3.62158	-3.62158	2.20714	-1.20647	-3.62158	-3.62158	1.63756	-0.0789542	1.34055	-1.07924	-3.62158	-3.62158	-3.62158	-1.73863	-3.62158	-1.09857	-3.62158	-3.11562	-3.62158	-0.759533	1.64095	0.994787	-3.62158	-3.62158	-3.62158	-3.62158	-3.62158	-2.77655	-3.62158	0.906892	4.71005	0.0703589	0.573174	6.31916	0	0	0.945204	0	2.46702	0	0	11.9742	0.944318	0	0	7.81185	2.29092	6.78025	1.05975	0	0	0	0.570793	0	1.01707	0	0.0859695	0	1.31208	7.7962	5.16507	0	0	0	0	0	0.172138	0	6	21	1	5	38	0	0	7	0	17	0	0	33	9	0	0	36	14	25	10	0	0	0	7	0	7	0	1	0	13	55	33	0	0	0	0	0	2	0
Gm17019	chr5;chr5;chr5;chr5;chr5	15028950;15030173;15030983;15031625;15032800	15029427;15030353;15031126;15031784;15033007	-;-;-;-;-	1171	66773	predicted gene 17019	-1.08393	1.25722	-2.08163	-1.52918	0.964605	-3.6657	-2.82745	-1.34084	-1.57501	-1.26339	-4.1803	-3.71924	2.1204	-2.22087	-3.77414	-4.1803	0.956731	0.197113	0.836634	-4.1803	-4.1803	-2.73964	-4.1803	-4.1803	-4.1803	0.141	-4.1803	-4.1803	-4.1803	-2.6297	1.62862	0.594759	-3.34062	-4.1803	-4.1803	-4.1803	-4.1803	-4.1803	-4.1803	1.12877	6.39537	0.477671	0.778263	5.08041	0.0673813	0.235377	0.916722	0.755985	0.985222	0	0.0552674	11.3318	0.427403	0.0463703	0	4.86156	2.88846	4.78729	0	0	0.247305	0	0	0	2.76199	0	0	0	0.274086	7.79499	3.93164	0.113098	0	0	0	0	0	0	11	42	10	10	45	1	4	10	9	10	0	1	46	6	1	0	33	26	26	0	0	4	0	0	0	28	0	0	0	4	81	37	2	0	0	0	0	0	0
Speer4d	chr5;chr5;chr5;chr5;chr5	15619099;15620286;15621666;15622440;15623367	15619271;15620445;15621809;15622623;15623864	+;+;+;+;+	1159	360220	spermatogenesis associated glutamate (E)-rich protein 4D	-1.32157	0.799911	-4.16543	-1.51432	0.269431	-3.65084	-2.81259	-4.16543	-2.22995	-4.16543	-4.16543	-4.16543	0.460287	-3.19236	-4.16543	-4.16543	0.0527409	-1.34018	1.14268	-2.20373	-3.67032	-4.16543	-4.16543	-3.05968	-4.16543	-2.56385	-3.66009	-3.65947	-4.16543	-2.61484	0.906174	0.408376	-4.16543	-4.16543	-4.16543	-4.16543	-4.16543	-3.68191	-4.16543	0.933105	4.61542	0	0.786321	3.07981	0.068079	0.237814	0	0.42434	0	0	0	3.48452	0.143943	0	0	2.53037	0.897958	5.95305	0.436152	0.0600868	0	0	0.167798	0	0.298991	0.0609756	0.0589696	0	0.276923	4.66708	3.43555	0	0	0	0	0	0.059038	0	9	30	0	10	27	1	4	0	5	0	0	0	14	2	0	0	17	8	32	6	1	0	0	3	0	3	1	1	0	4	48	32	0	0	0	0	0	1	0
4930572O03Rik	chr5;chr5;chr5;chr5;chr5	15652288;15653529;15654340;15655704;15656876	15652785;15653709;15654483;15655863;15657059	-;-;-;-;-	1167	381715	spermatogenesis associated glutamate (E)-rich protein pseudogene	-1.63776	-0.843059	-2.45368	-2.53724	-0.150293	-3.28224	-4.17536	-4.17536	-1.71066	-4.17536	-4.17536	-4.17536	-0.313816	-2.04754	-3.45263	-4.17536	-0.0398095	-1.20297	0.84157	-4.17536	-4.17536	-4.17536	-4.17536	-4.17536	-4.17536	-0.880024	-3.67001	-4.17536	-4.17536	-4.17536	0.774614	-0.4616	-4.17536	-4.17536	-4.17536	-4.17536	-4.17536	-4.17536	-4.17536	0.720773	1.37513	0.335516	0.312372	2.2657	0.135225	0	0	0.67429	0	0	0	1.9775	0.500346	0.0930584	0	2.3652	1.00328	4.8037	0	0	0	0	0	0	1.28675	0.0605576	0	0	0	4.24883	1.81262	0	0	0	0	0	0	0	7	9	7	4	20	2	0	0	8	0	0	0	8	7	2	0	16	9	26	0	0	0	0	0	0	13	1	0	0	0	44	17	0	0	0	0	0	0	0
Speer4cos	chr5;chr5;chr5;chr5;chr5	15680710;15699174;15705448;15710799;15713907	15680838;15699248;15705489;15710945;15714596	+;+;+;+;+	1083	75858	spermatogenesis associated glutamate (E)-rich protein 4C, opposite strand transcript	1.4443	1.07289	1.46558	1.80447	2.11864	1.8221	1.6192	1.81213	1.16989	1.59909	1.40897	0.892344	3.65218	1.33874	1.05407	1.55749	2.56789	1.67399	2.32939	1.18622	1.7042	1.32976	1.89267	1.46587	1.13747	1.49073	1.42566	1.25674	1.57135	1.88137	2.09621	2.5466	1.32685	1.28889	1.23819	1.73113	1.38183	1.26931	0.923206	7.21201	5.59788	7.12749	9.17237	11.4747	9.90848	8.27133	9.31738	5.90354	8.0961	6.95941	4.78066	33.0287	6.62389	5.21436	7.59105	15.1326	8.28839	13.7371	5.99007	8.42374	6.41761	9.34609	7.0632	5.37342	7.25272	6.85174	5.86903	7.4441	9.33524	10.8216	15.6257	6.359	6.33075	6.04652	8.69517	6.81859	6.25492	4.82521	65	34	138	109	94	136	130	94	65	76	95	80	124	86	104	99	95	69	69	77	131	96	95	118	92	68	105	93	131	126	104	136	104	93	86	95	108	99	75
Speer4c	chr5;chr5;chr5;chr5;chr5	15709505;15710742;15711525;15712889;15714064	15709998;15710925;15711668;15713048;15714271	-;-;-;-;-	1190	100502967	spermatogenesis associated glutamate (E)-rich protein 4C	-1.22788	-1.38628	-4.20352	-2.33928	0.811057	-3.3104	-2.16497	-1.03283	-1.04806	0.118525	-4.20352	-1.55468	-4.20352	-1.78841	-4.20352	-4.20352	0.933511	-1.09762	0.140557	-4.20352	-4.20352	-4.20352	-4.20352	-3.38133	-3.72835	-0.811801	-4.20352	-3.02706	-4.20352	-2.24224	0.838632	-0.655742	-4.20352	-4.20352	-4.20352	-4.20352	-2.83541	-3.06965	-3.70719	1.00977	0.899037	0	0.382919	4.55491	0.132611	0.463237	1.17271	1.1572	2.81152	0	0.76139	0	0.630868	0	0	4.78394	1.09321	2.89899	0	0	0	0	0.108951	0.0531551	1.35894	0	0.1723	0	0.404564	4.4508	1.56846	0	0	0	0	0.229833	0.1725	0.0585513	10	6	0	5	41	2	8	13	14	29	0	14	0	9	0	0	33	10	16	0	0	0	0	2	1	14	0	3	0	6	47	15	0	0	0	0	4	3	1
4930519H02Rik	chr5;chr5;chr5;chr5;chr5;chr5	15863928;15867271;15869876;15870120;15874975;15883592	15864052;15867388;15869980;15870209;15875329;15883766	-;-;-;-;-;-	968	75058	RIKEN cDNA 4930519H02 gene	-1.75734	-1.57448	-2.50424	-2.53577	-1.88555	-3.01251	-3.90563	-2.74762	-2.47533	-3.90563	-3.90563	-3.90563	1.69057	-1.94621	-3.49948	-3.90563	-1.54273	-1.42911	-0.862812	-3.90563	-3.90563	-3.90563	-3.90563	-3.90563	-3.90563	-3.90563	-3.90563	-3.90563	-3.90563	-1.4885	-0.942605	-3.90563	-3.90563	-3.90563	-3.90563	-3.90563	-3.90563	-3.90563	-3.90563	0.620678	0.736814	0.288922	0.282442	0.546296	0.163024	0	0.221794	0.304841	0	0	0	8.34412	0.517034	0.0560946	0	0.712858	0.806354	1.33644	0	0	0	0	0	0	0	0	0	0	0.74602	1.16416	0	0	0	0	0	0	0	0	5	4	5	3	4	2	0	2	3	0	0	0	28	6	1	0	4	6	6	0	0	0	0	0	0	0	0	0	0	9	10	0	0	0	0	0	0	0	0
Cacna2d1	chr5;chr5;chr5;chr5;chr5;chr5;chr5;chr5;chr5;chr5;chr5;chr5;chr5;chr5;chr5;chr5;chr5;chr5;chr5;chr5;chr5;chr5;chr5;chr5;chr5;chr5;chr5;chr5;chr5;chr5;chr5;chr5;chr5;chr5;chr5;chr5;chr5;chr5;chr5;chr5;chr5;chr5;chr5;chr5;chr5;chr5;chr5;chr5;chr5;chr5;chr5;chr5;chr5;chr5;chr5;chr5;chr5;chr5;chr5;chr5;chr5;chr5;chr5;chr5;chr5;chr5;chr5;chr5;chr5;chr5;chr5;chr5;chr5;chr5;chr5;chr5;chr5;chr5;chr5;chr5;chr5;chr5;chr5;chr5;chr5;chr5;chr5;chr5;chr5;chr5;chr5;chr5;chr5;chr5;chr5;chr5;chr5;chr5;chr5;chr5;chr5;chr5;chr5;chr5;chr5;chr5;chr5;chr5;chr5;chr5;chr5;chr5;chr5;chr5;chr5;chr5;chr5;chr5;chr5;chr5;chr5;chr5;chr5;chr5;chr5;chr5;chr5;chr5;chr5;chr5;chr5;chr5;chr5;chr5;chr5;chr5;chr5;chr5;chr5;chr5;chr5;chr5;chr5;chr5;chr5;chr5;chr5;chr5;chr5;chr5;chr5;chr5;chr5;chr5;chr5;chr5;chr5;chr5;chr5;chr5;chr5;chr5;chr5;chr5;chr5;chr5;chr5;chr5;chr5;chr5;chr5;chr5;chr5;chr5;chr5;chr5;chr5;chr5;chr5;chr5;chr5;chr5;chr5;chr5;chr5;chr5;chr5;chr5;chr5;chr5;chr5;chr5;chr5	15934691;15934691;15934691;15934691;15934691;16012394;16012394;16012394;16012394;16012394;16025749;16025749;16025749;16025749;16025749;16162993;16162993;16162993;16162993;16162993;16194755;16194755;16194755;16194755;16194755;16212876;16212876;16212876;16212876;16212876;16246666;16246666;16246666;16246666;16246666;16264258;16264258;16264258;16264258;16264258;16266687;16266687;16266687;16266687;16266687;16267376;16267376;16267376;16267376;16267376;16299929;16299929;16299929;16299929;16299929;16302293;16302293;16302293;16302293;16302293;16312501;16312501;16312501;16312501;16312501;16313642;16313642;16313642;16313642;16313642;16314906;16314906;16314906;16314906;16314906;16317635;16317635;16317635;16317635;16317635;16319238;16319238;16319238;16319238;16319238;16320084;16320084;16320084;16320084;16320084;16322539;16326312;16326312;16326312;16326327;16326327;16327973;16327973;16327973;16327973;16327973;16333764;16333764;16333764;16333764;16333764;16340707;16340707;16340707;16340707;16340707;16341990;16341990;16342683;16342683;16342683;16342683;16342683;16349412;16349412;16349412;16349412;16349412;16352591;16352591;16352591;16352591;16352591;16353823;16353823;16353823;16353823;16353823;16354562;16354562;16354562;16354562;16354562;16355495;16355495;16355495;16355495;16355495;16356804;16356804;16356804;16356804;16356804;16357289;16357289;16357289;16357289;16357289;16357766;16357766;16357766;16357766;16357766;16358931;16358931;16358931;16358931;16358931;16359184;16359184;16359184;16359184;16359184;16361820;16361820;16361820;16361820;16361820;16362265;16362265;16362265;16362265;16362265;16365359;16365359;16365359;16365359;16365359;16365791;16365791;16365791;16365791;16365791;16370558;16370558;16370558;16370558;16370558	15935108;15935108;15935108;15935108;15935108;16012475;16012475;16012475;16012475;16012475;16025865;16025865;16025865;16025865;16025865;16163052;16163052;16163052;16163052;16163052;16194796;16194796;16194796;16194796;16194796;16213005;16213005;16213005;16213005;16213005;16246797;16246797;16246797;16246797;16246797;16264327;16264327;16264327;16264327;16264327;16266737;16266737;16266737;16266737;16266737;16267475;16267475;16267475;16267475;16267475;16300087;16300087;16300087;16300087;16300087;16302397;16302397;16302397;16302397;16302397;16312579;16312579;16312579;16312579;16312579;16313691;16313691;16313691;16313691;16313691;16314995;16314995;16314995;16314995;16314995;16317712;16317712;16317712;16317712;16317712;16319312;16319312;16319312;16319312;16319312;16320158;16320158;16320158;16320158;16320158;16322595;16326383;16326383;16326383;16326383;16326383;16328044;16328044;16328044;16328044;16328044;16333825;16333825;16333825;16333825;16333825;16340783;16340783;16340783;16340783;16340783;16342010;16342010;16342743;16342743;16342743;16342743;16342743;16349509;16349509;16349509;16349509;16349509;16352678;16352678;16352678;16352678;16352678;16353885;16353885;16353885;16353885;16353885;16354665;16354665;16354665;16354665;16354665;16355581;16355581;16355581;16355581;16355581;16356871;16356871;16356871;16356871;16356871;16357327;16357327;16357327;16357327;16357327;16357837;16357837;16357837;16357837;16357837;16359083;16359083;16359083;16359083;16359083;16359236;16359236;16359236;16359236;16359236;16361875;16361875;16361875;16361875;16361875;16362394;16362394;16362394;16362394;16362394;16365468;16365468;16365468;16365468;16365468;16365873;16365873;16365873;16365873;16365873;16374511;16374511;16374511;16374511;16374511	+;+;+;+;+;+;+;+;+;+;+;+;+;+;+;+;+;+;+;+;+;+;+;+;+;+;+;+;+;+;+;+;+;+;+;+;+;+;+;+;+;+;+;+;+;+;+;+;+;+;+;+;+;+;+;+;+;+;+;+;+;+;+;+;+;+;+;+;+;+;+;+;+;+;+;+;+;+;+;+;+;+;+;+;+;+;+;+;+;+;+;+;+;+;+;+;+;+;+;+;+;+;+;+;+;+;+;+;+;+;+;+;+;+;+;+;+;+;+;+;+;+;+;+;+;+;+;+	7493	12293	calcium channel, voltage-dependent, alpha2/delta subunit 1	4.29052	4.12998	4.08893	4.35211	4.30688	4.25088	4.48055	4.44289	4.43648	4.49614	4.33809	4.50956	4.12774	4.19903	4.06558	4.08717	4.33758	4.33893	4.13066	4.20437	4.30931	4.33521	4.42503	4.3317	4.32546	4.17915	4.28013	3.90859	4.03775	4.17885	4.11026	3.85558	4.14508	4.20965	4.2624	4.26114	4.30997	4.31849	4.33058	53.0014	47.9267	44.8647	54.5372	53.0014	54.2416	61.2738	58.6812	58.3372	61.4955	54.201	60.5896	46.1211	49.2384	43.2701	44.7181	52.1012	53.5437	48.4285	49.8101	52.1863	52.7651	54.9292	52.6012	50.3132	47.7426	50.657	37.8077	41.9614	46.6247	44.3062	39.0913	45.9195	49.1156	50.4442	51.1169	53.0906	53.0652	52.8359	3305	2014	6010	4484	3004	5151	6663	4096	4444	3994	5119	7015	1198	4423	5971	4035	2263	3084	1683	4430	5615	5461	3863	6080	5960	3097	5371	4145	5109	4354	2946	2354	5196	4992	4964	3864	5818	5811	5682
Hgf	chr5;chr5;chr5;chr5;chr5;chr5;chr5;chr5;chr5;chr5;chr5;chr5;chr5;chr5;chr5;chr5;chr5;chr5;chr5;chr5;chr5;chr5;chr5;chr5;chr5;chr5;chr5;chr5;chr5;chr5;chr5;chr5;chr5;chr5;chr5;chr5;chr5;chr5;chr5;chr5;chr5;chr5;chr5;chr5;chr5;chr5;chr5;chr5;chr5;chr5;chr5;chr5;chr5;chr5;chr5;chr5;chr5;chr5;chr5;chr5;chr5;chr5;chr5;chr5;chr5;chr5;chr5;chr5;chr5;chr5;chr5;chr5;chr5;chr5;chr5;chr5;chr5;chr5;chr5;chr5;chr5	16553495;16553495;16553495;16553495;16553873;16553873;16553884;16553901;16553901;16560959;16560959;16560959;16560959;16560959;16564787;16564787;16564787;16564787;16564787;16566747;16566747;16566747;16566747;16566747;16572492;16572492;16572492;16572492;16572507;16576909;16576909;16576909;16576909;16578443;16578443;16578443;16578443;16593844;16593844;16593844;16593844;16598135;16598135;16598135;16598135;16602283;16602283;16602283;16602283;16604788;16604788;16604788;16604788;16610106;16610106;16610106;16610106;16611820;16611820;16611820;16611820;16613756;16613756;16613756;16613756;16614892;16614892;16614892;16614892;16615504;16615504;16615504;16615504;16615730;16615730;16615730;16615730;16618826;16618826;16618826;16618826	16553644;16553644;16553644;16553644;16554018;16554018;16554018;16554018;16554018;16561124;16561124;16561124;16561124;16561124;16564899;16564899;16564899;16564899;16564899;16566861;16566861;16566861;16566861;16566861;16572634;16572634;16572634;16573434;16572634;16577029;16577029;16577029;16577029;16578561;16578561;16578561;16578561;16594018;16594018;16594018;16594018;16598262;16598262;16598262;16598262;16602385;16602385;16602385;16602385;16604921;16604921;16604921;16604921;16610144;16610144;16610144;16610144;16611916;16611916;16611916;16611916;16613830;16613830;16613830;16613830;16615038;16615038;16615038;16615038;16615610;16615610;16615610;16615610;16615875;16615875;16615875;16615875;16619439;16619439;16619439;16619439	+;+;+;+;+;+;+;+;+;+;+;+;+;+;+;+;+;+;+;+;+;+;+;+;+;+;+;+;+;+;+;+;+;+;+;+;+;+;+;+;+;+;+;+;+;+;+;+;+;+;+;+;+;+;+;+;+;+;+;+;+;+;+;+;+;+;+;+;+;+;+;+;+;+;+;+;+;+;+;+;+	3638	15234	hepatocyte growth factor	-2.00367	-0.219457	-4.60578	-3.04812	-1.66121	-3.97914	-4.25856	-3.24864	-4.72483	-3.71939	-5.8157	-5.35465	-3.21259	-3.5371	-5.40954	-3.84099	-1.7678	-0.876654	-0.798771	-4.0448	-5.8157	-5.8157	-5.8157	-5.34681	-4.69784	-2.7349	-5.31036	-5.8157	-5.8157	-5.8157	-1.1449	-2.55934	-4.68841	-5.8157	-5.8157	-5.8157	-5.33509	-3.89462	-5.8157	0.62757	2.30361	0.0615012	0.275558	0.799472	0.130132	0.0947039	0.23606	0.0540748	0.158562	0	0.0177895	0.237879	0.18343	0.0149257	0.136957	0.711291	1.39461	1.54093	0.115792	0	0	0	0.0178191	0.0521615	0.349261	0.0194257	0	0	0	1.11513	0.410438	0.0546062	0	0	0	0.0187948	0.131659	0	19	47	4	11	22	6	5	8	2	5	0	1	3	8	1	6	15	39	26	5	0	0	0	1	3	11	1	0	0	0	36	12	3	0	0	0	1	7	0
Speer4f1	chr5;chr5;chr5;chr5;chr5	17476122;17477260;17478633;17479401;17480315	17476264;17477413;17478764;17479581;17480936	+;+;+;+;+	1232	70935	spermatogenesis associated glutamate (E)-rich protein 4F1	-1.89752	-4.25356	-3.84396	-2.61543	-0.803035	-4.25356	-3.13878	-4.25356	-2.82325	-3.04538	-4.25356	-4.25356	-0.774341	-3.68649	-4.25356	-4.25356	-0.885612	-1.4283	-0.68534	-4.25356	-4.25356	-4.25356	-4.25356	-4.25356	-4.25356	-1.9117	-4.25356	-4.25356	-4.25356	-3.27926	-1.42212	-0.539798	-4.25356	-4.25356	-4.25356	-4.25356	-4.25356	-4.25356	-4.25356	0.58521	0	0.0454021	0.295892	1.395	0	0.167792	0	0.239518	0.187288	0	0	1.40488	0.0677068	0	0	1.26023	0.844751	1.57509	0	0	0	0	0	0	0.56255	0	0	0	0.130257	0.823226	1.71699	0	0	0	0	0	0	0	6	0	1	4	13	0	3	0	3	2	0	0	6	1	0	0	9	8	9	0	0	0	0	0	0	6	0	0	0	2	9	17	0	0	0	0	0	0	0
Sema3c	chr5;chr5;chr5;chr5;chr5;chr5;chr5;chr5;chr5;chr5;chr5;chr5;chr5;chr5;chr5;chr5;chr5;chr5	17574816;17576830;17653708;17655003;17662920;17670450;17672429;17675042;17676311;17678312;17681939;17694643;17711386;17714411;17716911;17721854;17724081;17727343	17574965;17576970;17653868;17655065;17663039;17670540;17672548;17675184;17676425;17678381;17682083;17694865;17711474;17714452;17717068;17721921;17724211;17730267	+;+;+;+;+;+;+;+;+;+;+;+;+;+;+;+;+;+	4955	20348	sema domain, immunoglobulin domain (Ig), short basic domain, secreted, (semaphorin) 3C	1.50197	1.87932	1.97413	1.81728	1.89447	1.49448	2.6042	1.61876	1.56155	1.48849	1.26778	1.64834	1.28636	1.7798	1.98359	2.33237	1.75518	2.02146	2.23296	2.78539	2.27752	1.97231	2.36429	1.80415	1.99063	1.93827	1.98777	1.74791	2.28303	2.13393	1.84866	2.14652	3.04758	1.98033	2.11491	2.41038	1.84787	2.08329	2.22499	7.63903	10.04	10.3291	9.38015	9.92527	7.99386	16.66	8.25421	7.92057	7.61369	6.42064	8.30691	6.40394	9.17478	10.1914	13.223	8.66911	10.7119	12.9672	18.6013	12.7335	10.2279	13.1381	9.09262	9.94456	10.0707	10.3118	8.4277	12.4077	11.2706	9.21083	11.9283	21.436	10.4447	11.3563	14.1436	9.60428	11.2408	12.2478	315	279	915	510	372	502	1198	381	399	327	401	636	110	545	930	789	249	408	298	1094	906	700	611	695	779	432	723	611	999	696	405	475	1604	702	739	707	696	814	871
Cd36	chr5;chr5;chr5;chr5;chr5;chr5;chr5;chr5;chr5;chr5;chr5;chr5;chr5;chr5;chr5;chr5;chr5;chr5;chr5;chr5;chr5;chr5;chr5;chr5;chr5;chr5;chr5;chr5;chr5;chr5;chr5;chr5;chr5;chr5;chr5;chr5;chr5;chr5;chr5;chr5;chr5;chr5;chr5;chr5;chr5;chr5;chr5;chr5;chr5;chr5;chr5;chr5;chr5;chr5;chr5;chr5;chr5;chr5;chr5;chr5;chr5;chr5;chr5;chr5;chr5;chr5;chr5;chr5;chr5;chr5;chr5;chr5;chr5;chr5;chr5;chr5;chr5	17781690;17781690;17781690;17781690;17781690;17785722;17785722;17785722;17785722;17785722;17787686;17787686;17787686;17787686;17787686;17788252;17788252;17788252;17788252;17788252;17795579;17795579;17795579;17795579;17795579;17796996;17796996;17796996;17796996;17796996;17798229;17798229;17798229;17798229;17798229;17811181;17811181;17811181;17811181;17811181;17813013;17813013;17813013;17813013;17813013;17814113;17814113;17814113;17814113;17814113;17814673;17814673;17814673;17814673;17814673;17820440;17820440;17820440;17820440;17820440;17828775;17828775;17828775;17828775;17828775;17829456;17829456;17829456;17829456;17829456;17835618;17835618;17835618;17835618;17849657;17849657;17888711	17783349;17783349;17783349;17783349;17783349;17785886;17785886;17785886;17785886;17785886;17787740;17787740;17787740;17787740;17787740;17788325;17788325;17788325;17788325;17788325;17795697;17795697;17795697;17795697;17795697;17797183;17797183;17797183;17797183;17797183;17798298;17798298;17798298;17798298;17798298;17811227;17811227;17811227;17811227;17811227;17813104;17813104;17813104;17813104;17813104;17814292;17814292;17814292;17814292;17814292;17814820;17814820;17814820;17814820;17814820;17820600;17820600;17820600;17820600;17820600;17828981;17828981;17828984;17828984;17828984;17829549;17829549;17829549;17829549;17829549;17835671;17835896;17835896;17835671;17849792;17849792;17888959	-;-;-;-;-;-;-;-;-;-;-;-;-;-;-;-;-;-;-;-;-;-;-;-;-;-;-;-;-;-;-;-;-;-;-;-;-;-;-;-;-;-;-;-;-;-;-;-;-;-;-;-;-;-;-;-;-;-;-;-;-;-;-;-;-;-;-;-;-;-;-;-;-;-;-;-;-	3927	12491	CD36 molecule	-2.5183	-5.92598	-4.71606	-3.69422	-2.11983	-3.03283	-3.23902	-5.92598	-2.86504	-2.88904	-5.92598	-5.92598	-0.73491	-1.97689	-4.0775	-4.62425	-2.07117	-2.38336	-1.49863	-3.38364	-5.92598	-4.27381	-5.92598	-5.1038	-3.63296	-2.63065	-3.67043	-5.42002	-5.12235	-3.50885	-1.99289	-1.22809	-5.0863	-5.92598	-5.39161	-5.92598	-5.92598	-5.44246	-4.31571	0.428389	0	0.0569751	0.16245	0.57231	0.301389	0.245656	0	0.325619	0.323164	0	0	1.54261	0.63724	0.110618	0.0634389	0.571086	0.463785	0.933386	0.21454	0	0.0921806	0	0.0330154	0.161076	0.382387	0.161965	0.0174041	0.0313429	0.183893	0.602623	1.10901	0.0337251	0	0.0193899	0	0	0.0174243	0.0887141	14	0	4	7	17	15	14	0	13	11	0	0	21	30	8	3	13	14	17	10	0	5	0	2	10	13	9	1	2	9	21	35	2	0	1	0	0	1	5
Gnat3	chr5;chr5;chr5;chr5;chr5;chr5;chr5;chr5	17962570;17986437;17991319;17999654;18003761;18015232;18015551;18019478	17962796;17986479;17991460;17999811;18003889;18015361;18015704;18019668	+;+;+;+;+;+;+;+	1174	242851	guanine nucleotide binding protein, alpha transducing 3	-1.48514	-4.18399	-4.18399	-4.18399	-0.544718	-4.18399	-4.18399	-4.18399	-3.53781	-4.18399	-4.18399	-4.18399	-4.18399	-3.21091	-4.18399	-4.18399	-3.15824	-4.18399	-1.14117	-4.18399	-4.18399	-4.18399	-4.18399	-4.18399	-4.18399	-4.18399	-4.18399	-4.18399	-4.18399	-4.18399	-4.18399	-1.43901	-4.18399	-4.18399	-4.18399	-0.352628	-3.3435	-4.18399	-4.18399	0.818829	0	0	0	1.68914	0	0	0	0.0837836	0	0	0	0	0.142103	0	0	0.146944	0	1.10194	0	0	0	0	0	0	0	0	0	0	0	0	0.847913	0	0	0	1.94197	0.116483	0	0	8	0	0	0	15	0	0	0	1	0	0	0	0	2	0	0	1	0	6	0	0	0	0	0	0	0	0	0	0	0	0	8	0	0	0	23	2	0	0
Gnai1	chr5;chr5;chr5;chr5;chr5;chr5;chr5;chr5	18265135;18271826;18273446;18289524;18291463;18308553;18308783;18360052	18267209;18271979;18273575;18289652;18291620;18308694;18308825;18360413	-;-;-;-;-;-;-;-	3193	14677	guanine nucleotide binding protein (G protein), alpha inhibiting 1	1.99225	1.94623	2.29715	2.06587	2.17557	2.04301	1.78205	1.99318	2.2692	2.2445	2.30495	2.1647	2.35613	2.17328	1.80991	2.16859	2.09575	2.4953	2.16598	2.01846	2.32132	2.07607	2.95766	2.1304	2.35548	2.07206	2.3173	2.06194	2.5294	2.53516	2.23547	2.06637	2.01918	2.38861	2.41534	1.92723	2.35001	2.38046	2.22138	10.7255	10.4986	12.9108	11.1314	12.0486	11.6885	9.38752	10.6911	12.9383	12.863	13.1939	11.8775	13.4613	12.0433	9.01308	11.7813	10.9677	14.8711	12.3573	10.8974	13.108	10.9743	19.8208	11.3897	12.7975	11.0337	12.9478	10.467	14.706	14.8767	12.0349	11.2623	10.4731	13.8533	13.9744	10.0894	13.598	13.8007	12.1982	285	188	737	390	291	473	435	318	420	356	531	586	149	461	530	453	203	365	183	413	601	484	594	561	646	305	585	489	763	592	341	289	505	600	586	325	635	644	559
4921504A21Rik	chr5;chr5;chr5;chr5;chr5;chr5;chr5	19202368;19202368;19207085;19210228;19210228;19226141;19226141	19203925;19203925;19207172;19210322;19210322;19226555;19226555	-;-;-;-;-;-;-	2156	70832	RIKEN cDNA 4921504A21 gene	0.081917	0.342652	-0.037743	-0.493456	-0.0126367	-1.3604	0.592852	0.461074	0.087446	0.548829	0.191229	0.0792728	1.75506	-0.412704	-0.322855	-0.0492958	0.236735	-0.911945	0.728494	0.683149	-0.190493	-0.0867777	0.273085	-0.341364	-0.6492	-0.840991	-0.717842	-1.20868	-1.32749	-0.18031	0.392764	0.0179051	0.360364	-0.842054	-1.07959	-0.440758	0.207985	-0.131908	-1.00749	2.78672	3.39085	2.49063	1.81762	2.57539	1.02472	4.05897	3.6347	2.78297	3.90629	2.98067	2.73161	8.83066	1.93448	1.98964	2.46505	2.96054	1.32747	4.50025	4.25939	2.22876	2.38418	3.0145	1.98446	1.52562	1.39298	1.50782	1.01441	0.941965	2.19577	3.2929	2.65484	3.25567	1.40196	1.16547	1.88503	3.01283	2.34854	1.22806	50	41	96	43	42	28	127	73	61	73	81	91	66	50	79	64	37	22	45	109	69	71	61	66	52	26	46	32	33	59	63	46	106	41	33	41	95	74	38
Magi2	chr5;chr5;chr5;chr5;chr5;chr5;chr5;chr5;chr5;chr5;chr5;chr5;chr5;chr5;chr5;chr5;chr5;chr5;chr5;chr5;chr5;chr5;chr5;chr5;chr5;chr5;chr5;chr5;chr5;chr5;chr5;chr5;chr5;chr5;chr5;chr5;chr5;chr5;chr5;chr5;chr5;chr5;chr5;chr5;chr5;chr5;chr5;chr5;chr5;chr5;chr5;chr5;chr5;chr5;chr5;chr5;chr5;chr5;chr5;chr5;chr5;chr5;chr5;chr5;chr5;chr5	19227046;19678653;19907518;19907518;20065552;20065552;20065552;20195021;20195021;20195021;20215319;20215319;20215319;20228372;20228372;20228372;20358914;20358914;20358914;20389070;20389070;20389070;20391279;20391279;20391279;20465576;20465576;20465576;20528289;20528289;20528289;20534337;20534337;20534337;20543585;20543585;20550207;20550207;20550207;20561154;20561154;20561154;20569106;20569106;20569106;20600778;20600778;20600778;20602347;20602347;20602347;20609264;20609264;20609264;20611045;20611045;20611045;20651055;20651055;20651055;20661264;20661264;20661264;20702070;20702070;20702070	19227589;19678769;19908013;19908013;20065671;20065671;20065671;20195233;20195233;20195233;20215529;20215529;20215529;20228451;20228451;20228451;20358971;20358971;20358971;20389191;20389191;20389191;20391461;20391461;20391461;20466214;20466214;20466214;20528320;20528320;20528320;20534526;20534526;20534526;20543626;20543626;20550298;20550298;20550298;20561346;20561346;20561346;20569354;20569354;20569354;20600963;20600963;20600963;20602521;20602521;20602521;20609459;20609459;20609459;20611188;20611188;20611188;20651193;20651193;20651193;20661352;20661352;20661352;20704791;20704792;20704791	+;+;+;+;+;+;+;+;+;+;+;+;+;+;+;+;+;+;+;+;+;+;+;+;+;+;+;+;+;+;+;+;+;+;+;+;+;+;+;+;+;+;+;+;+;+;+;+;+;+;+;+;+;+;+;+;+;+;+;+;+;+;+;+;+;+	7233	50791	membrane associated guanylate kinase, WW and PDZ domain containing 2	2.03509	1.89434	2.33506	1.94941	2.15616	2.11562	2.56587	2.12921	1.8646	1.87645	1.97845	2.18425	2.28513	2.07965	2.00882	2.41648	2.2606	1.97688	2.30903	2.31407	2.07879	2.16576	2.12128	2.27428	1.96728	2.10945	1.98028	1.91221	1.99273	2.00992	2.24045	2.36549	2.35451	2.04776	2.18292	2.33916	2.17086	2.13747	1.94412	11.081	10.1567	13.2859	10.2941	11.9171	12.327	16.2335	11.7841	9.79132	9.98497	10.541	12.0703	12.8421	11.3134	10.3825	14.0297	12.3308	10.3958	13.6826	13.4185	11.1013	11.7111	11.1068	12.6192	9.7947	11.3546	10.2689	9.45861	10.1506	10.3501	12.1057	13.9002	13.2567	10.957	11.9169	13.4716	12.034	11.6832	10.0858	667	412	1718	817	652	1130	1704	794	720	626	961	1349	322	981	1383	1222	517	578	459	1152	1153	1170	754	1408	1120	711	1051	1001	1193	933	777	808	1448	1075	1132	983	1273	1235	1047
Phtf2	chr5;chr5;chr5;chr5;chr5;chr5;chr5;chr5;chr5;chr5;chr5;chr5;chr5;chr5;chr5;chr5;chr5;chr5	20758664;20761664;20764214;20765758;20772175;20773685;20774003;20775879;20782273;20789629;20794295;20801902;20803185;20805655;20807404;20813240;20855122;20881956	20761075;20761789;20764309;20765913;20772261;20773816;20774275;20776007;20782491;20789784;20794481;20802066;20803350;20805813;20807473;20813296;20855201;20882124	-;-;-;-;-;-;-;-;-;-;-;-;-;-;-;-;-;-	4839	68770	putative homeodomain transcription factor 2	2.53054	2.94411	2.56894	2.68606	2.65427	2.32905	2.7224	2.46036	2.85112	2.93186	2.75543	2.69528	3.00958	2.58268	2.62468	2.52853	2.58188	2.3653	1.96776	2.36543	2.75409	2.70825	2.4853	2.71355	2.71214	2.71542	2.72683	2.78164	2.86931	2.79645	2.30189	2.33288	2.73983	2.61824	3.00357	2.97367	2.8149	2.7745	2.75004	15.6195	21.0404	15.6166	17.1572	16.8294	14.2838	18.0846	14.8189	19.4122	20.766	18.0677	17.1993	21.2223	16.0314	15.9117	15.1531	15.4009	13.6033	10.7828	13.8937	17.7304	17.0561	14.2897	17.1074	16.4182	17.2824	17.2332	17.2877	18.6444	17.8584	12.6221	13.5771	17.3109	16.2711	21.0541	20.9148	18.8071	18.1703	17.6386	629	571	1351	911	616	876	1270	668	955	871	1102	1286	356	930	1418	883	432	506	242	798	1232	1140	649	1277	1256	724	1180	1224	1466	1077	542	528	1265	1068	1338	1021	1331	1285	1225
Tmem60	chr5;chr5	20882453;20886189	20882655;20886870	+;+	885	212090	transmembrane protein 60	3.91705	3.52976	4.09671	3.75761	3.73811	3.96813	4.32248	3.86674	4.15083	3.9062	4.03774	4.24432	4.10747	3.95095	4.09087	4.30375	3.84433	4.0742	3.95295	4.33497	4.02404	3.96818	1.90454	4.03187	4.18197	3.85577	4.02663	3.96217	4.26488	4.09686	4.03517	4.21298	4.26352	3.96921	4.12217	3.83043	3.96038	4.14897	4.13786	40.7333	31.4308	44.9379	35.939	35.553	44.4	54.736	39.179	47.6806	40.6726	43.8372	50.2388	45.3075	41.2832	43.8692	51.7954	36.8415	44.3929	42.6352	54.3579	42.6499	40.7396	9.39044	42.5579	45.386	37.9813	42.3226	39.0768	48.9552	43.8819	41.8928	49.9131	49.6831	41.4013	45.6003	37.7459	41.4888	47.0084	46.057	300	156	711	349	238	498	703	323	429	312	489	687	139	438	715	552	189	302	175	571	542	498	78	581	635	291	530	506	704	484	329	355	664	497	530	337	537	608	585
Rsbn1l	chr5;chr5;chr5;chr5;chr5;chr5;chr5;chr5	20893024;20896793;20902288;20905780;20908107;20919525;20927620;20951257	20896704;20896901;20902455;20905922;20908244;20920162;20927730;20951822	-;-;-;-;-;-;-;-	5554	242860	round spermatid basic protein 1-like	3.11954	3.20013	3.03587	3.14569	3.06259	3.39554	3.04892	3.21265	2.91991	3.18621	3.17507	3.25535	2.8148	3.00647	2.94254	2.91628	2.99339	3.12419	3.28774	2.87475	3.2725	3.17051	3.02915	3.19719	3.12082	2.94378	3.09399	2.8795	3.06134	3.06225	3.19626	3.14573	2.84195	3.18557	3.30083	3.36978	3.20553	3.18674	3.12144	23.5177	25.1379	21.6027	23.6123	22.3513	29.9618	22.6918	24.9912	20.3666	24.7814	24.184	25.3792	18.5422	21.522	19.8466	19.8409	20.5001	23.0483	26.9806	19.7959	25.4162	23.5159	20.8525	23.9391	21.81	20.2569	22.2421	18.5077	21.308	21.4827	23.4958	23.8825	18.5876	24.1317	25.884	27.5387	24.6713	24.1964	22.8323	1087	783	2145	1439	939	2109	1829	1293	1150	1193	1693	2178	357	1433	2030	1327	660	984	695	1305	2027	1804	1087	2051	1915	974	1748	1504	1923	1487	1158	1066	1559	1818	1888	1543	2004	1964	1820
A630072M18Rik	chr5	20950989	20956398	+	5410	320770	RIKEN cDNA A630072M18 gene	0.321619	0.223131	0.601321	0.252269	0.324782	0.237081	0.415739	0.949089	0.723456	0.712869	0.201246	0.644221	0.571988	0.0816192	0.26281	0.0861728	0.41728	-0.0232745	0.594934	0.115665	0.413334	0.310406	-0.258916	0.327091	-0.512108	0.322947	-0.560658	-0.612891	-0.229342	-0.684184	0.297811	-0.0896298	0.0946818	0.88665	0.438691	0.683276	0.667536	0.460691	-0.032532	3.35391	3.16408	3.97027	3.15012	3.32342	3.32533	3.63001	5.1789	4.41811	4.43565	3.05031	4.12713	3.89246	2.80619	3.07129	2.76293	3.41197	2.57298	4.14485	2.89658	3.47559	3.21177	2.10727	3.24728	1.73044	3.26674	1.73738	1.61705	2.14998	1.57214	3.12451	2.50702	2.74179	4.8785	3.53274	4.25083	4.22132	3.62994	2.53719	151	96	384	187	136	228	285	261	243	208	208	345	73	182	306	180	107	107	104	186	270	240	107	271	148	153	133	128	189	106	150	109	224	358	251	232	334	287	197
Ptpn12	chr5;chr5;chr5;chr5;chr5;chr5;chr5;chr5;chr5;chr5;chr5;chr5;chr5;chr5;chr5;chr5;chr5;chr5	20986645;20989007;20991394;20992709;20993230;20997783;21001272;21002423;21002617;21005349;21009442;21011685;21014694;21015711;21019213;21022018;21029776;21055649	20987494;20989108;20991424;20992776;20993298;20998756;21001357;21002518;21002694;21005415;21009584;21011744;21014765;21015749;21019308;21022094;21029884;21055797	-;-;-;-;-;-;-;-;-;-;-;-;-;-;-;-;-;-	3166	19248	protein tyrosine phosphatase, non-receptor type 12	3.64559	3.39063	3.28478	3.70328	3.6588	3.91262	3.63891	3.59603	3.45713	3.36268	3.69666	3.53568	3.7118	3.56772	3.32341	3.46607	3.66696	3.56486	3.72702	3.77547	3.39964	3.39774	3.78876	3.43101	3.32419	3.60847	3.57474	3.37116	3.4843	3.5154	3.64881	3.33217	3.7249	3.42187	3.43465	3.48494	3.55027	3.62082	3.48914	33.8552	28.6669	25.6532	34.744	33.7816	42.8661	34.1486	32.5842	29.5459	27.986	34.7069	30.8055	34.5324	31.7482	25.8292	29.0357	32.6933	31.2697	36.571	36.9625	27.7374	27.5097	35.302	28.1335	25.094	32.1064	31.0273	26.0128	28.5549	29.3988	32.1413	27.1579	34.2809	28.4086	28.3796	29.8063	31.3153	32.678	29.4462	892	509	1452	1207	809	1720	1569	961	951	768	1385	1507	379	1205	1506	1107	600	761	537	1389	1261	1203	1049	1374	1256	880	1390	1205	1469	1160	903	691	1639	1220	1180	952	1450	1512	1338
Gsap	chr5;chr5;chr5;chr5;chr5;chr5;chr5;chr5;chr5;chr5;chr5;chr5;chr5;chr5;chr5;chr5;chr5;chr5;chr5;chr5;chr5;chr5;chr5;chr5;chr5;chr5;chr5;chr5;chr5;chr5;chr5	21186267;21194400;21196045;21207241;21207588;21217390;21221226;21222390;21226244;21226774;21228024;21229161;21242805;21246899;21250741;21250939;21253370;21253959;21257870;21269902;21270556;21271217;21272982;21278045;21280996;21281508;21287677;21288588;21289789;21290045;21290538	21186459;21194476;21196101;21207310;21207641;21217478;21221295;21222439;21226348;21226833;21228067;21229246;21242882;21247000;21250833;21251156;21253439;21254041;21257923;21270030;21270614;21271248;21273043;21278140;21281066;21281602;21287796;21288649;21289890;21290144;21291701	+;+;+;+;+;+;+;+;+;+;+;+;+;+;+;+;+;+;+;+;+;+;+;+;+;+;+;+;+;+;+	3745	212167	gamma-secretase activating protein	2.39268	2.17076	2.29725	2.54769	2.71795	2.19474	1.68422	2.78636	2.75299	2.82378	2.48439	2.53533	2.16414	2.40118	2.03948	2.54963	2.54651	2.41831	2.58277	1.51355	2.5964	2.75364	2.92431	2.71543	2.28927	2.50861	2.25625	2.12811	2.42556	2.48951	2.57843	2.23335	1.51097	3.12912	2.86192	1.87555	2.86502	2.87121	2.62726	14.1821	12.284	12.9196	15.5744	17.5801	12.9996	8.77662	18.5745	18.1228	19.2539	14.9565	15.3803	11.7852	14.1215	10.5844	15.3666	15.017	14.1034	16.5235	7.67136	15.8807	17.5922	19.3745	17.1195	12.2286	14.9593	12.4169	10.9682	13.6887	14.4194	15.2862	12.6591	7.35572	23.1896	19.0716	9.74044	19.4628	19.4221	16.1864	442	258	865	640	498	617	477	648	690	625	706	890	153	634	730	693	326	406	287	341	854	910	681	989	724	485	658	601	833	673	508	381	416	1178	938	368	1066	1063	870
Ccdc146	chr5;chr5;chr5;chr5;chr5;chr5;chr5;chr5;chr5;chr5;chr5;chr5;chr5;chr5;chr5;chr5;chr5;chr5;chr5	21292961;21294453;21296934;21297549;21301228;21303064;21305253;21305513;21308613;21309593;21316786;21317986;21319529;21321164;21322744;21330540;21333020;21399617;21424565	21293495;21294701;21297071;21297677;21301456;21303288;21305417;21305601;21308783;21309688;21316972;21318213;21319602;21321340;21322801;21330749;21333102;21399849;21424677	-;-;-;-;-;-;-;-;-;-;-;-;-;-;-;-;-;-;-	3389	75172	coiled-coil domain containing 146	-2.73778	-0.795387	-3.85483	-2.83806	-1.0439	-5.19882	-3.42494	-2.4473	-2.0928	-4.50524	-3.11892	-3.46081	-0.334642	-3.43481	-4.99069	-5.71341	-1.20522	-1.76317	-0.592756	-2.5113	-4.31411	-5.71341	-5.71341	-4.16735	-5.23824	-2.14634	-5.20807	-5.71341	-4.19552	-3.43283	-0.584628	-1.09705	-3.52646	-4.27027	-5.17904	-2.44566	-4.87292	-4.1329	-3.92109	0.354568	1.52581	0.13204	0.322696	1.24831	0.0232823	0.203324	0.443456	0.580478	0.0680847	0.257513	0.190965	2.04286	0.196907	0.0320446	0	1.06897	0.729343	1.78139	0.422617	0.082196	0	0	0.0956414	0.0186647	0.545342	0.020853	0	0.0907963	0.189409	1.66259	1.21163	0.175855	0.087014	0.022468	0.438735	0.0403513	0.100952	0.123357	10	29	8	12	32	1	10	14	20	2	11	10	24	8	2	0	21	19	28	17	4	0	0	5	1	16	1	0	5	8	50	33	9	4	1	15	2	5	6
Fgl2	chr5;chr5	21372673;21375254	21373308;21378386	+;+	3769	14190	fibrinogen-like protein 2	-2.20313	-1.76843	-1.02989	-0.835999	-0.546068	-2.60793	-1.38326	-0.0644975	-1.7946	-1.24685	-0.289836	-1.67131	1.13212	-1.16416	-1.90033	-1.06646	-0.772823	-1.24681	-0.432467	-0.850385	-1.31098	-0.834758	-0.509857	-0.844755	-0.947583	-2.07108	-2.29312	-1.40707	-1.51746	-1.18869	-0.981656	-2.15298	-1.79694	-0.248046	-0.996693	-1.42608	-0.770486	-1.0152	-1.03326	0.541994	0.75695	1.24664	1.4508	1.7889	0.418698	1.00554	2.53489	0.730734	1.10196	2.1471	0.789874	5.74028	1.15085	0.64831	1.2118	1.46468	1.07	2.00223	1.45297	1.01625	1.42146	1.75267	1.41038	1.25871	0.582302	0.487514	0.906683	0.849076	1.08574	1.25577	0.561244	0.702777	2.19075	1.27277	0.946802	1.52389	1.27083	1.2386	17	16	84	60	51	20	55	89	28	36	102	46	75	52	45	55	32	31	35	65	55	74	62	82	75	19	26	50	52	51	42	17	40	112	63	36	84	70	67
Fam185a	chr5;chr5;chr5;chr5;chr5;chr5;chr5;chr5	21424903;21429724;21433691;21438700;21447316;21455782;21459159;21480332	21425576;21429833;21433783;21438838;21447357;21455877;21459293;21482124	+;+;+;+;+;+;+;+	3082	330050	family with sequence similarity 185, member A	2.37481	2.43505	2.31267	2.40917	2.34045	2.5058	2.54468	2.35198	2.51811	2.43029	2.52436	2.26158	2.49146	2.23364	2.40095	2.37858	2.56719	2.68874	2.63044	2.39762	2.51779	2.49211	2.47555	2.40617	2.29319	2.39671	2.51534	2.45394	2.42963	2.39705	2.53368	2.5772	2.58775	2.23406	2.52172	2.74714	2.36439	2.4022	2.32541	13.9969	14.753	13.0492	14.1344	13.512	16.1289	15.9634	13.7233	15.383	14.6364	15.3681	12.7042	14.7884	12.5582	13.6013	13.6337	15.2249	17.0107	17.0699	14.1875	15.0263	14.6583	14.1738	13.7981	12.2527	13.8297	14.8587	13.749	13.7181	13.5119	14.8085	16.0687	15.5557	12.4386	15.046	17.8502	13.7327	14.0091	13.1123	359	255	719	478	315	630	714	394	482	391	597	605	158	464	772	506	272	403	244	519	665	624	410	656	597	369	648	620	687	519	405	398	724	520	609	555	619	631	580
Fbxl13	chr5;chr5;chr5;chr5;chr5;chr5;chr5;chr5;chr5;chr5;chr5;chr5;chr5;chr5;chr5;chr5;chr5;chr5;chr5;chr5;chr5;chr5;chr5;chr5;chr5;chr5;chr5;chr5;chr5;chr5;chr5;chr5;chr5;chr5;chr5;chr5;chr5;chr5;chr5;chr5;chr5	21483847;21483847;21486213;21486213;21490386;21490386;21500480;21500480;21522110;21522110;21523047;21523047;21523549;21523549;21523800;21523800;21524454;21543660;21543660;21552093;21552093;21556807;21556807;21581962;21581962;21585198;21585198;21614650;21614650;21617188;21617188;21620610;21620610;21621449;21621449;21632203;21632203;21632759;21632759;21645462;21645462	21484137;21484137;21486376;21486376;21490520;21490520;21500563;21500563;21522236;21522236;21523166;21523166;21523711;21523711;21523917;21523917;21524552;21543789;21543789;21552193;21552193;21556859;21556859;21582091;21582091;21585293;21585293;21614796;21614796;21617297;21617297;21620764;21620764;21621516;21621516;21632293;21632293;21632862;21632862;21645605;21645605	-;-;-;-;-;-;-;-;-;-;-;-;-;-;-;-;-;-;-;-;-;-;-;-;-;-;-;-;-;-;-;-;-;-;-;-;-;-;-;-;-	2630	320118	F-box and leucine-rich repeat protein 13	-0.516544	0.187215	-1.52667	-1.27341	-0.202716	-1.69547	-2.94874	-0.600149	-0.505359	-0.581603	-1.93871	-1.12284	-2.74451	-2.58673	-2.20952	-2.46999	0.509881	-2.52236	-0.330688	-2.93002	-1.80594	-1.30936	-5.34762	-1.74626	-2.41567	-0.166935	-2.25164	-2.3988	-2.47249	-1.39619	0.0605951	-1.79984	-3.29152	-1.59662	-1.73789	-0.370439	-1.8024	-1.65334	-1.80213	1.82758	3.05092	0.850727	1.03956	2.26204	0.810036	0.288202	1.7143	1.8326	1.75467	0.633492	1.15656	0.329051	0.3806	0.495509	0.410471	3.60766	0.395716	2.13153	0.288308	0.688462	0.991008	0	0.714809	0.40887	2.28385	0.483678	0.415792	0.397798	0.915269	2.61373	0.709683	0.201427	0.812911	0.723802	1.99757	0.701952	0.780514	0.688813	40	45	40	30	45	27	11	42	49	40	21	47	3	12	24	13	55	8	26	9	26	36	0	29	17	52	18	16	17	30	61	15	8	29	25	53	27	30	26
Lrrc17	chr5;chr5;chr5;chr5	21543527;21560400;21570220;21574964	21543719;21561299;21570375;21575902	+;+;+;+	2188	74511	leucine rich repeat containing 17	3.33381	2.75585	2.21198	3.34313	3.66474	3.44259	2.49229	3.16552	2.94522	3.1519	2.94957	2.63454	3.59297	3.34341	2.61911	2.30628	3.35243	3.72165	3.95999	2.82385	3.24874	3.06481	3.30043	3.12326	3.17174	3.4007	3.46435	2.81725	2.80853	3.43216	3.63815	3.66434	2.73329	2.95294	2.99697	2.75622	2.89078	2.95229	3.4736	27.2399	18.4177	12.1432	27.0322	33.8968	30.9051	15.3686	24.1386	20.6794	24.1495	20.6321	16.4457	31.7737	27.1441	15.8084	12.942	26.2552	34.8418	42.9647	19.0602	24.9535	21.8056	25.1268	22.6949	22.5496	27.7689	28.714	17.6799	17.8325	27.7241	31.8809	34.1788	17.1904	20.486	20.9152	17.9403	19.7813	20.515	29.106	496	226	475	649	561	857	488	492	460	458	569	556	241	712	637	341	333	586	436	495	784	659	516	766	780	526	889	566	634	756	619	601	568	608	601	396	633	656	914
Armc10	chr5;chr5;chr5;chr5;chr5;chr5	21645984;21648620;21651745;21653376;21660553;21661364	21646235;21648768;21651879;21653552;21660624;21662592	+;+;+;+;+;+	2014	67211	armadillo repeat containing 10	6.33903	6.04042	6.00324	6.39599	6.54967	6.03403	5.09167	6.34994	6.35928	6.35431	6.33053	6.33426	6.27445	6.50218	6.28925	6.1348	6.40072	6.74266	5.99759	5.25467	6.51778	6.52169	6.94541	6.52082	6.47234	6.63699	6.58598	6.43251	6.36638	6.69548	6.58261	5.99763	5.28141	6.60048	6.63593	6.65788	6.48428	6.5719	6.59018	219.265	180.168	169.111	224.895	250.885	186.681	93.5405	220.08	221.192	222.948	215.676	214.624	204.248	243.038	202.127	184.885	217.738	283.373	176.643	103.116	241.218	240.202	315.192	239.894	222.836	262.336	250.506	217.492	210.812	266.851	245.916	172.56	100.907	257.626	261.438	269.222	239.653	253.044	253.034	3675	2035	6089	4970	3822	4765	2734	4129	4529	3892	5475	6679	1426	5868	7497	4484	2542	4387	1650	2465	6976	6682	5958	7453	7095	4574	7139	6409	6899	6698	4395	2793	3069	7038	6915	5470	7059	7448	7314
Napepld	chr5;chr5;chr5;chr5;chr5	21662903;21670489;21675455;21683156;21701205	21665362;21670603;21676101;21683465;21701345	-;-;-;-;-	3673	242864	N-acyl phosphatidylethanolamine phospholipase D	2.21846	1.8962	2.41545	2.44647	2.24696	2.22041	1.88763	2.2641	2.50613	2.35017	2.496	2.4955	2.78463	2.23786	2.19185	2.38471	2.62226	2.32827	2.22195	1.65863	2.49034	2.3562	2.46101	2.4148	2.4626	2.2703	2.36497	2.27097	2.60424	2.52817	2.54866	2.66084	1.86466	2.55082	2.63003	2.4679	2.53816	2.61422	2.37909	12.5627	10.1461	14.0257	14.515	12.6697	13.2329	10.1118	12.918	15.2645	13.8519	15.0769	14.9593	18.1422	12.6042	11.7676	13.7008	15.8281	13.2465	12.8557	8.48693	14.751	13.3444	14.0397	13.89	13.7944	12.6737	13.3915	12.1136	15.4985	14.8113	14.9722	17.0403	9.41095	15.5153	16.2322	14.7082	15.5068	16.2447	13.6203	384	209	921	585	352	616	539	442	570	441	698	849	231	555	796	606	337	374	219	370	778	677	484	787	801	403	696	651	925	678	488	503	522	773	783	545	833	872	718
Pmpcb	chr5;chr5;chr5;chr5;chr5;chr5;chr5;chr5;chr5;chr5;chr5;chr5;chr5	21737160;21738869;21740040;21740485;21742758;21743379;21745978;21746978;21748749;21756402;21756587;21756815;21756980	21737276;21739009;21740126;21740614;21742956;21743458;21746090;21747121;21748909;21756487;21756675;21756890;21757152	+;+;+;+;+;+;+;+;+;+;+;+;+	1596	73078	peptidase (mitochondrial processing) beta	5.21904	5.32701	5.22763	5.084	5.19206	5.34255	5.38989	5.20247	5.22068	5.03279	5.05763	5.17859	4.81326	5.1952	5.30583	5.15699	5.10696	5.15038	5.24008	5.1688	5.29198	5.27118	5.27097	5.20518	5.35332	5.26768	5.17378	5.37576	5.36271	5.28045	5.09508	5.52732	5.43184	5.07897	5.11508	5.32451	5.23166	5.19191	5.17396	100.814	109.823	98.728	90.5065	97.8273	115.537	115.017	99.2768	100.396	89.1294	89.1799	96.2662	74.1053	98.1534	102.169	93.8119	88.7419	93.9008	104.429	97.1303	103.065	100.886	98.668	96.3045	102.531	101.47	94.0506	104.489	105.076	99.9966	87.6246	124.509	111.983	89.6589	91.0292	106.764	100.507	97.1498	94.735	1339	983	2817	1585	1181	2337	2664	1476	1629	1233	1794	2374	410	1878	3003	1803	821	1152	773	1840	2362	2224	1478	2371	2587	1402	2124	2440	2725	1989	1241	1597	2699	1941	1908	1719	2346	2266	2170
Dnajc2	chr5;chr5;chr5;chr5;chr5;chr5;chr5;chr5;chr5;chr5;chr5;chr5;chr5;chr5;chr5;chr5;chr5	21757277;21757765;21760366;21760626;21761541;21763446;21763741;21766556;21768437;21768646;21770485;21773778;21774934;21776717;21781321;21783047;21784989	21757409;21757919;21760473;21760726;21761725;21763515;21763829;21766705;21768558;21768737;21770550;21773858;21775075;21776815;21781396;21783237;21785165	-;-;-;-;-;-;-;-;-;-;-;-;-;-;-;-;-	2037	22791	DnaJ heat shock protein family (Hsp40) member C2	4.07372	4.48988	4.29835	4.3239	4.31271	4.78973	4.9394	4.0264	4.24825	4.19819	3.97732	4.07914	4.48566	4.11139	4.3011	3.91503	3.73725	4.31213	4.79968	4.8524	3.98235	4.07874	4.48943	4.15859	4.11258	4.32892	4.13981	4.22748	4.28524	4.13539	4.25602	4.81763	4.98836	4.29084	4.1981	4.05935	4.11522	4.16459	4.07498	45.5405	61.4497	51.8164	53.4191	53.154	78.7486	84.1628	43.8984	51.1367	49.9538	42.1419	44.8928	59.0532	46.2733	50.8875	39.6251	34.2991	52.4965	76.9514	78.0046	41.5382	44.1074	57.3786	46.5905	43.3497	52.9068	45.8996	47.1072	49.7591	45.181	48.9598	76.1125	82.3432	51.899	48.1834	44.3799	46.322	47.6322	44.1931	772	702	1887	1194	819	2033	2488	833	1059	882	1082	1413	417	1130	1909	972	405	822	727	1886	1215	1241	1097	1464	1396	933	1323	1404	1647	1147	885	1246	2533	1434	1289	912	1380	1418	1292
Psmc2	chr5;chr5;chr5;chr5;chr5;chr5;chr5;chr5;chr5;chr5;chr5;chr5;chr5	21785283;21786650;21795108;21795763;21796533;21799423;21799936;21800544;21801208;21802526;21803070;21803366;21803547	21785517;21786884;21795145;21795844;21796632;21799554;21800008;21800639;21801372;21802613;21803272;21803462;21803784	+;+;+;+;+;+;+;+;+;+;+;+;+	1782	19181	proteasome (prosome, macropain) 26S subunit, ATPase 2	5.70248	5.86751	5.80831	5.7544	5.83638	6.06923	6.15089	5.74596	5.77928	5.83134	5.77314	5.78913	5.39597	5.78716	5.83006	5.64572	5.6389	5.8479	5.93312	6.3525	5.79427	5.87561	6.13488	5.82182	5.91296	5.91388	5.79597	5.86102	5.88055	5.73387	5.84654	6.15287	6.37893	5.81553	5.91108	5.88056	5.81705	5.75591	5.70149	141	159.798	147.717	144.117	152.976	191.281	195.003	144.757	147.929	155.121	146.52	147.05	111.049	148.012	146.993	131.692	128.367	152.358	168.908	220.79	146.042	153.451	179.668	147.731	151.179	158.875	144.831	146.318	150.504	136.973	147.598	192.163	216.011	149.472	158.142	157.031	150.871	143.685	136.615	2091	1597	4706	2818	2062	4320	5043	2403	2680	2396	3291	4049	686	3162	4824	2826	1326	2087	1396	4670	3737	3777	3005	4061	4259	2451	3652	3815	4358	3042	2334	2752	5813	3613	3701	2823	3932	3742	3494
Slc26a5	chr5;chr5;chr5;chr5;chr5;chr5;chr5;chr5;chr5;chr5;chr5;chr5;chr5;chr5;chr5;chr5;chr5;chr5;chr5;chr5;chr5;chr5;chr5;chr5;chr5;chr5;chr5;chr5;chr5;chr5;chr5;chr5;chr5;chr5;chr5;chr5;chr5;chr5;chr5;chr5;chr5;chr5;chr5;chr5;chr5;chr5;chr5;chr5;chr5;chr5;chr5;chr5;chr5;chr5;chr5;chr5	21809001;21809001;21809001;21813325;21813325;21813325;21813854;21813854;21813854;21814897;21814897;21814897;21815668;21815668;21815668;21816939;21816939;21816939;21819682;21819682;21819682;21820313;21820313;21820313;21821029;21821029;21821029;21821995;21821995;21821995;21823450;21823450;21823450;21831447;21831447;21831447;21834217;21834217;21834217;21837222;21837222;21837222;21837881;21837881;21837881;21840566;21846223;21846223;21846223;21847178;21847178;21847178;21861898;21861898;21861898;21865530	21811341;21811341;21811341;21813379;21813379;21813379;21814054;21814054;21814054;21815004;21815004;21815004;21815760;21815760;21815760;21817008;21817008;21817008;21819788;21819788;21819788;21820408;21820408;21820408;21821106;21821106;21821106;21822108;21822108;21822108;21823597;21823597;21823597;21831529;21831529;21831529;21834317;21834369;21834369;21837386;21837386;21837386;21838047;21838047;21838047;21840676;21846362;21846362;21846362;21847379;21847379;21847379;21862006;21862006;21862006;21865604	-;-;-;-;-;-;-;-;-;-;-;-;-;-;-;-;-;-;-;-;-;-;-;-;-;-;-;-;-;-;-;-;-;-;-;-;-;-;-;-;-;-;-;-;-;-;-;-;-;-;-;-;-;-;-;-	4616	80979	solute carrier family 26, member 5	-2.21259	-0.26523	-3.30362	-1.22485	-0.167115	-3.35178	-3.76032	-2.12412	-1.63341	-1.32532	-3.02354	-3.69492	0.544163	-2.45457	-3.60406	-3.48732	0.100617	-0.989167	-0.111112	-4.1975	-2.77833	-4.96648	-6.1592	-3.77392	-3.30295	-1.15021	-3.90365	-4.03468	-5.07633	-1.5651	-0.154301	-0.881671	-4.24701	-3.53689	-2.84216	-6.1592	-3.97081	-4.23811	-3.9279	0.54667	2.24045	0.230236	1.10562	2.3485	0.239309	0.164205	0.581391	0.831048	1.04972	0.292187	0.168245	3.81208	0.45177	0.17645	0.197889	2.7282	1.29641	2.52232	0.10951	0.346996	0.0470528	0	0.154481	0.219253	1.1511	0.13779	0.11845	0.0399968	0.83437	2.27041	1.42869	0.100419	0.191653	0.329913	0	0.133314	0.103764	0.13585	21	58	19	56	82	14	11	25	39	42	17	12	61	25	15	11	73	46	54	6	23	3	0	11	16	46	9	8	3	48	93	53	7	12	20	0	9	7	9
Reln	chr5;chr5;chr5;chr5;chr5;chr5;chr5;chr5;chr5;chr5;chr5;chr5;chr5;chr5;chr5;chr5;chr5;chr5;chr5;chr5;chr5;chr5;chr5;chr5;chr5;chr5;chr5;chr5;chr5;chr5;chr5;chr5;chr5;chr5;chr5;chr5;chr5;chr5;chr5;chr5;chr5;chr5;chr5;chr5;chr5;chr5;chr5;chr5;chr5;chr5;chr5;chr5;chr5;chr5;chr5;chr5;chr5;chr5;chr5;chr5;chr5;chr5;chr5;chr5	21884454;21895989;21896747;21898986;21901605;21902778;21904665;21909941;21910813;21912976;21913199;21914983;21919015;21920407;21925190;21929064;21931358;21932700;21942599;21947284;21948372;21950819;21955044;21960254;21969029;21969232;21971867;21972855;21976249;21976530;21978787;21979577;21979968;21985797;21986927;21988653;21995353;21997886;21998541;22004037;22010116;22011037;22018023;22018852;22034563;22039511;22040303;22044964;22047943;22048718;22049604;22051288;22060249;22080678;22103224;22106009;22128615;22134597;22152408;22154945;22171210;22227525;22286893;22344180	21885571;21896087;21896944;21899205;21901762;21902939;21904738;21910116;21911055;21913082;21913374;21915160;21919229;21920561;21925446;21929257;21931535;21932840;21942767;21947533;21948630;21950966;21955264;21960483;21969131;21969403;21972049;21972939;21976426;21976670;21979060;21979765;21980126;21985873;21987134;21988810;21995585;21998086;21998712;22004242;22010302;22011174;22018135;22019044;22034799;22039672;22040536;22045030;22048052;22048846;22049812;22051400;22060400;22080823;22103464;22106105;22128666;22134693;22152486;22154977;22171280;22227660;22287003;22344705	-;-;-;-;-;-;-;-;-;-;-;-;-;-;-;-;-;-;-;-;-;-;-;-;-;-;-;-;-;-;-;-;-;-;-;-;-;-;-;-;-;-;-;-;-;-;-;-;-;-;-;-;-;-;-;-;-;-;-;-;-;-;-;-	11698	19699	reelin	1.14033	1.64261	1.2511	0.828325	1.42452	0.808972	0.545998	0.956069	1.12635	1.21693	0.877374	0.777793	1.61372	0.904483	1.11454	1.31882	1.42363	0.938969	0.983971	0.484332	0.868181	0.895993	-1.45351	0.767129	0.810985	1.11278	0.981226	0.865211	1.02925	0.837716	1.22421	0.67439	-0.0453095	0.707876	0.634674	0.628968	0.71215	0.493734	0.663112	5.95783	8.53591	6.26392	4.7289	7.17638	4.97784	3.99373	5.2215	5.8691	6.32175	4.91026	4.54764	8.0637	5.00574	5.58407	6.55217	6.90165	5.05999	5.45573	3.76669	4.79233	4.85216	0.919908	4.43329	4.39072	5.68763	5.13508	4.57469	5.203	4.58879	5.98229	4.29733	2.50204	4.32328	4.06821	4.10973	4.37209	3.73185	4.14554	580	560	1310	607	635	738	678	569	698	641	724	822	327	702	1203	923	468	455	296	523	805	784	101	800	812	576	850	783	989	669	621	404	442	686	625	485	748	638	696
Orc5	chr5;chr5;chr5;chr5;chr5;chr5;chr5;chr5;chr5;chr5;chr5;chr5;chr5;chr5	22486489;22499976;22516704;22522391;22523516;22524816;22526363;22526535;22529155;22533763;22537522;22546398;22547924;22550192	22487217;22500088;22516814;22522438;22523628;22524868;22526453;22526583;22529285;22533874;22537596;22546598;22548016;22550331	-;-;-;-;-;-;-;-;-;-;-;-;-;-	2059	26429	origin recognition complex, subunit 5	3.57798	3.44325	4.04615	3.66929	4.08746	4.34193	4.2365	3.84241	3.87669	3.79116	3.66763	3.87095	3.54944	3.50588	3.63743	4.06451	3.86056	3.8671	4.39263	4.24546	3.8789	3.75526	4.19679	3.89466	3.84771	3.64869	3.30935	3.70605	4.01084	3.76272	4.10765	4.53758	4.19767	3.78057	3.64772	3.60426	3.77715	3.68464	3.43121	32.2731	29.7037	43.4932	33.9044	45.459	57.7119	51.6716	38.6328	39.5072	37.6534	33.9852	38.8497	30.8223	30.3842	32.0945	43.9608	37.3678	38.541	58.0132	51.1883	38.6591	35.2324	46.8303	38.7884	36.0665	32.9869	25.7765	32.7953	41.1274	34.8779	44.1677	62.6688	47.5659	36.4137	32.8761	32.3516	36.6284	34.1294	28.2562	553	343	1601	766	708	1506	1544	741	827	672	882	1236	220	750	1217	1090	446	610	554	1251	1143	1002	905	1232	1174	588	751	988	1376	895	807	1037	1479	1017	889	672	1103	1027	835
Gm15421	chr5	22528221	22529030	-	810	100042049	ribosomal protein L22 like 1 pseudogene	1.84146	1.4501	1.75634	1.55756	2.49153	1.22365	1.86501	2.26103	1.65234	1.51039	1.7518	1.94971	1.40229	1.91293	2.02594	1.64042	1.82759	1.36035	1.74488	1.88621	1.96333	1.90178	1.43413	1.82383	1.80789	2.30665	1.19365	1.95042	1.84279	1.25548	2.21191	1.75583	1.44592	1.44286	1.64078	1.24731	1.13214	1.99453	1.39708	9.49438	7.26444	8.70105	7.65081	14.8525	6.42918	9.78303	12.7227	8.25755	7.54887	8.81526	10.0673	6.76654	9.88619	10.3236	7.99659	8.94505	6.58489	9.05038	9.77716	10.0592	9.56377	6.70841	9.0436	8.59012	12.8345	5.75836	9.53466	8.96534	5.9436	11.6864	8.90989	6.86717	7.0082	7.99042	6.11882	5.65574	10.3905	6.70954	64	33	126	68	91	66	115	96	68	53	90	126	19	96	154	78	42	41	34	94	117	107	51	113	110	90	66	113	118	60	84	58	84	77	85	50	67	123	78
6030443J06Rik	chr5;chr5;chr5	22550413;22553759;22553987	22550472;22553837;22558171	+;+;+	4324	320719	RIKEN cDNA 6030443J06 gene	-0.332059	-1.19582	-0.0715234	-0.129242	-0.199458	-0.400525	0.713697	-0.262682	-0.233643	0.0466014	-0.330741	-0.191817	-0.324766	-0.235701	-0.399643	-0.397638	0.270878	-0.806197	0.15651	0.160581	-0.540169	-0.0940675	-0.598779	-0.438802	-0.67403	-0.259141	-0.836365	-0.638416	-0.0990658	-0.576493	0.349386	0.309981	0.468014	0.219198	-0.412032	0.077227	-0.132053	-0.179092	-1.01929	2.11203	1.15464	2.47078	2.40272	2.29308	2.11675	4.46204	2.20952	2.25204	2.77484	2.09169	2.28998	2.06811	2.23777	1.92133	1.95889	3.07202	1.47421	3.04171	2.98109	1.77161	2.41106	1.65091	1.889	1.53601	2.16381	1.42191	1.58061	2.34838	1.68865	3.23164	3.30934	3.55292	3.05188	1.93706	2.77385	2.40357	2.31037	1.25688	76	28	191	114	75	116	280	89	99	104	114	153	31	116	153	102	77	49	61	153	110	144	67	126	105	81	87	100	165	91	124	115	232	179	110	121	152	146	78
A930003O13Rik	chr5;chr5;chr5	22738911;22742988;22745585	22739341;22743207;22746884	-;-;-	1951	330052	RIKEN cDNA A930003O13 gene	-2.0729	-0.261852	-2.8181	-1.67639	-0.701673	-4.91677	-4.91677	-4.91677	-0.944962	-0.548224	-4.91677	-4.91677	-0.195412	-1.87716	-4.51061	-4.91677	-0.282857	-1.03935	-0.410685	-4.91677	-4.91677	-4.91677	-4.91677	-4.91677	-4.91677	-0.986653	-4.41142	-4.91677	-4.91677	-2.63618	-2.08533	-1.55659	-4.43668	-4.91677	-4.91677	-4.91677	-4.91677	-3.33625	-4.91677	0.554315	2.19345	0.286701	0.747388	1.55852	0	0	0	1.31082	1.77401	0	0	2.21785	0.641323	0.0278317	0	2.03371	1.20023	1.98925	0	0	0	0	0	0	1.24332	0.0362228	0	0	0.329015	0.519843	0.829116	0.0339411	0	0	0	0	0.175359	0	9	24	10	16	23	0	0	0	26	30	0	0	15	15	1	0	23	18	18	0	0	0	0	0	0	21	1	0	0	8	9	13	1	0	0	0	0	5	0
Lhfpl3	chr5;chr5;chr5;chr5;chr5;chr5;chr5	22746193;22746193;23102412;23102412;23221865;23273335;23273335	22746625;22746625;23102648;23102648;23221912;23275597;23275597	+;+;+;+;+;+;+	2981	269629	lipoma HMGIC fusion partner-like 3	-2.8295	-2.71112	-3.95795	-2.20952	-1.19919	-3.87622	-2.39564	-2.56983	-3.82345	-3.43204	-5.52835	-3.66608	0.500555	-3.11324	-3.67987	-5.52835	-0.269214	-2.08315	-1.101	-3.39816	-4.12905	-5.52835	-5.52835	-3.25322	-4.69634	-1.02346	-3.7141	-3.27115	-5.52835	-2.40444	-1.95836	-5.52835	-3.61617	-5.52835	-5.52835	-5.52835	-4.16024	-5.52835	-5.03202	0.322478	0.358891	0.112584	0.519721	1.10872	0.132344	0.462305	0.396119	0.131985	0.193508	0	0.151971	3.67722	0.251839	0.145722	0	2.08334	0.567324	1.22959	0.197836	0.0934459	0	0	0.217463	0.0424385	1.23996	0.142242	0.206344	0	0.430667	0.604847	0	0.155496	0	0	0	0.0917482	0	0.0233734	8	6	6	17	25	5	20	11	4	5	0	7	38	9	8	0	36	13	17	7	4	0	0	10	2	32	6	9	0	16	16	0	7	0	0	0	4	0	1
5031425E22Rik	chr5	23431808	23434353	-	2546	269630	RIKEN cDNA 5031425E22 gene	3.22945	3.41806	3.31882	3.58864	3.43064	3.35852	3.554	3.75556	3.7502	3.64488	3.45759	3.46335	3.06962	3.27799	2.96573	2.70445	2.76687	3.22782	3.16927	3.39623	3.48966	3.46611	3.56919	3.44474	3.07672	3.35702	2.93845	2.8432	3.19685	2.79728	3.24945	3.18096	3.32217	3.50093	3.28868	3.78111	3.56434	3.29915	3.23596	25.3447	29.2046	26.254	32.0725	28.8189	29.1627	32.1799	36.3871	36.2	34.0308	29.3853	29.2833	22.094	25.9483	20.1331	17.091	17.4816	24.7307	24.8132	28.3922	29.5138	28.8343	30.2981	28.3899	21.118	26.9494	19.9299	18.0126	23.3742	17.8378	24.344	24.4366	25.9051	29.9987	25.6305	36.5976	31.6095	26.123	24.6849	537	417	1195	896	555	941	1189	863	937	751	943	1152	195	792	944	524	258	484	293	858	1079	1014	724	1115	850	594	718	671	967	566	550	500	996	1036	857	940	1177	972	902
Kmt2e	chr5;chr5;chr5;chr5;chr5;chr5;chr5;chr5;chr5;chr5;chr5;chr5;chr5;chr5;chr5;chr5;chr5;chr5;chr5;chr5;chr5;chr5;chr5;chr5;chr5;chr5	23434429;23450152;23463016;23464703;23467108;23471748;23473481;23476486;23478514;23478853;23481209;23482402;23485347;23486302;23492268;23493199;23495986;23496404;23496972;23497539;23497728;23499282;23500256;23500451;23500727;23501524	23434783;23450336;23463130;23464932;23467188;23471806;23473653;23476524;23478744;23478983;23481326;23482511;23485611;23486400;23492432;23493507;23496240;23496548;23497222;23497595;23498294;23499592;23500344;23500576;23500812;23504229	+;+;+;+;+;+;+;+;+;+;+;+;+;+;+;+;+;+;+;+;+;+;+;+;+;+	7258	69188	lysine (K)-specific methyltransferase 2E	5.4201	5.45501	5.49419	5.65355	5.59241	5.48265	5.33497	5.69372	5.68922	5.64496	5.64232	5.73029	5.32845	5.39811	5.30515	5.70072	5.55886	5.5451	5.41687	5.29567	5.62212	5.67074	5.63599	5.63282	5.49778	5.48079	5.34287	5.22464	5.42566	5.51106	5.48222	5.38639	5.15387	5.67554	5.56963	5.55969	5.69405	5.677	5.51205	115.991	120.109	118.868	134.454	129.235	127.422	110.803	139.68	139.046	136.383	133.883	141.242	106.039	113.078	102.203	136.885	121.505	123.567	118.144	106.154	129.677	133.196	127.185	129.652	113.419	117.722	105.841	94.1661	109.847	117.428	114.709	112.996	92.4222	135.713	124.864	125.77	138.607	136.105	119.864	7006	4889	15424	10708	7095	11721	11671	9444	10260	8580	12248	15840	2668	9839	13661	11964	5112	6894	3977	9145	13515	13353	8664	14516	13014	7397	10870	10000	12955	10622	7388	6591	10130	13361	11902	9209	14713	14437	12486
Srpk2	chr5;chr5;chr5;chr5;chr5;chr5;chr5;chr5;chr5;chr5;chr5;chr5;chr5;chr5;chr5	23503356;23513952;23514634;23518416;23518619;23524148;23525496;23526790;23527897;23540375;23545523;23546980;23548455;23565114;23616327	23507720;23514044;23514703;23518523;23518719;23524615;23525745;23526815;23528062;23540481;23545610;23547067;23548563;23565265;23616571	-;-;-;-;-;-;-;-;-;-;-;-;-;-;-	6436	20817	serine/arginine-rich protein specific kinase 2	5.72035	5.53456	5.04056	5.47886	5.66565	5.5	4.91788	5.4485	5.42348	5.51612	5.45773	5.49177	5.21314	5.82435	5.68509	5.14945	5.20225	5.64996	5.4236	4.88814	5.48509	5.57043	5.69511	5.52275	5.33734	5.52495	5.58848	5.46965	5.21027	5.42561	5.34244	5.34244	4.83245	5.49518	5.51662	5.61278	5.43862	5.46763	5.46644	142.829	126.916	86.7884	119.115	135.963	128.96	82.9748	117.839	115.647	124.727	117.798	119.712	97.8892	151.951	132.999	93.4024	94.8868	132.881	118.694	80.0218	117.922	124.245	132.503	120.123	101.477	121.379	125.486	111.598	94.6075	110.671	104.111	109.602	73.9564	119.759	120.356	130.483	116.108	117.713	116.13	7650	4581	9986	8412	6619	10519	7750	7065	7567	6958	9556	11905	2184	11724	15764	7239	3540	6574	3543	6113	10898	11045	8004	11926	10325	6763	11428	10509	9894	8877	5946	5669	7188	10455	10173	8472	10929	11072	10727
AI506816	chr5;chr5;chr5;chr5;chr5;chr5;chr5;chr5	23692261;23700281;23710017;23710366;23711116;23711116;23712642;23712642	23694411;23700456;23710408;23710408;23711150;23711150;23712667;23712667	-;-;-;-;-;-;-;-	2780	433855	expressed sequence AI506816	2.21705	1.77363	2.67122	2.37894	2.38032	2.17447	2.59559	2.19752	2.2831	2.01514	2.28607	2.22031	2.08049	2.33523	2.37796	2.80778	2.25977	2.34468	2.10877	2.716	2.19229	1.92879	2.09194	2.05774	2.14069	2.0483	2.30591	2.13927	2.26154	2.12068	2.1523	2.11441	2.49734	2.14951	2.0917	2.69315	2.10549	2.05918	2.05123	12.535	9.30029	16.7404	13.8341	13.8861	12.8005	16.5326	12.318	13.056	10.9559	13.0136	12.3383	11.1029	13.4724	13.3796	18.3707	12.2868	13.3835	11.8664	17.6986	11.9742	9.89622	10.8462	10.8198	11.0127	10.8447	12.8377	11.0386	12.1977	11.141	11.3501	11.6374	14.6016	11.7214	11.1477	17.1864	11.4615	11.0268	10.8274	290	145	832	422	292	451	667	319	369	264	456	530	107	449	685	615	198	286	153	584	478	380	283	464	484	261	505	449	551	386	280	260	613	442	407	482	466	448	432
Pus7	chr5;chr5;chr5;chr5;chr5;chr5;chr5;chr5;chr5;chr5;chr5;chr5;chr5;chr5;chr5;chr5;chr5;chr5;chr5;chr5;chr5;chr5;chr5;chr5;chr5;chr5;chr5;chr5;chr5;chr5;chr5;chr5;chr5;chr5;chr5;chr5;chr5;chr5;chr5;chr5;chr5;chr5;chr5;chr5;chr5;chr5;chr5;chr5;chr5	23740165;23740165;23740165;23742344;23742344;23742344;23743417;23743417;23743417;23746426;23746426;23746426;23747794;23747794;23747794;23748683;23748683;23748683;23749805;23749805;23749805;23752262;23752262;23752262;23754458;23754458;23754458;23760222;23760222;23760222;23762363;23762363;23762363;23763334;23768768;23768768;23768768;23775669;23775669;23775669;23775884;23775884;23775884;23778073;23778073;23778073;23779113;23783512;23783512	23741976;23741976;23741976;23742435;23742435;23742435;23743546;23743546;23743546;23746527;23746527;23746527;23747920;23747920;23747920;23748843;23748843;23748843;23749866;23749866;23749866;23752387;23752387;23752387;23754586;23754586;23754586;23760299;23760299;23760299;23762474;23762474;23762474;23763351;23768912;23768912;23768912;23775770;23775770;23775770;23775968;23775968;23775968;23778499;23778499;23778499;23779663;23783711;23783711	-;-;-;-;-;-;-;-;-;-;-;-;-;-;-;-;-;-;-;-;-;-;-;-;-;-;-;-;-;-;-;-;-;-;-;-;-;-;-;-;-;-;-;-;-;-;-;-;-	4459	78697	pseudouridylate synthase 7	1.87753	2.341	2.06694	2.05161	2.2815	2.3952	2.40579	1.62837	2.20605	1.8374	1.94998	1.85155	2.38815	1.66316	2.21546	1.98632	2.08625	2.03305	2.71972	2.59777	1.76594	2.02675	2.40891	2.00312	1.83764	2.13951	1.64123	2.01095	1.82164	1.99891	2.1555	2.31674	2.49916	1.72041	1.69106	1.94124	1.93238	2.1704	1.84843	9.91703	13.836	11.014	11.0367	12.9861	14.9526	14.5107	8.3057	12.3973	9.70252	10.3197	9.56476	13.7797	8.45559	11.9705	10.3918	10.9101	10.7948	18.1812	16.3247	8.91786	10.6187	13.5482	10.4384	8.93706	11.5795	8.09885	10.1162	8.9987	10.257	11.3979	13.4226	14.6428	8.71312	8.45285	10.2037	10.1819	11.9387	9.42244	368	346	878	540	438	845	939	345	562	375	580	659	213	452	983	558	282	370	376	864	571	654	567	718	630	447	511	660	652	570	451	481	986	527	495	459	664	778	603
Rint1	chr5;chr5;chr5;chr5;chr5;chr5;chr5;chr5;chr5;chr5;chr5;chr5;chr5;chr5;chr5	23787744;23788290;23794303;23800595;23805310;23805571;23807039;23809784;23809969;23810897;23811710;23815652;23816739;23817035;23819388	23787882;23788335;23794487;23800836;23805483;23805720;23807195;23809894;23810194;23811034;23811909;23815866;23816919;23817153;23820369	+;+;+;+;+;+;+;+;+;+;+;+;+;+;+	3265	72772	RAD50 interactor 1	3.43717	4.26476	4.03959	3.54595	3.61615	3.8153	4.26512	3.63743	3.64699	3.69264	3.65846	3.67159	3.70859	3.26339	4.18003	3.92773	3.31016	3.37312	4.02274	4.14633	3.72754	3.61529	3.74296	3.5648	3.48162	3.33	3.44495	4.07162	3.86257	3.48088	3.5274	3.833	4.19597	3.58078	3.44881	3.79897	3.68846	3.66596	3.35136	29.2955	52.5916	43.3263	31.1505	32.7978	40.068	52.7404	33.536	33.7112	35.1939	33.8004	33.8556	34.4572	25.7015	46.8157	40.0074	25.5201	27.3731	44.9054	47.8148	34.8309	31.9973	34.1989	30.8741	27.9947	26.463	28.3549	42.3053	37.1324	28.704	29.5446	38.4536	47.5399	31.7244	28.6618	37.0694	34.4704	33.72	26.7607	796	963	2529	1116	810	1658	2499	1020	1119	996	1391	1708	390	1006	2815	1573	483	687	680	1853	1633	1443	1048	1555	1445	748	1310	2021	1970	1168	856	1009	2344	1405	1229	1221	1646	1609	1254
Mir3471-1	chr5;chr5;chr5;chr5;chr5	23813938;23814066;23886755;24011640;24129904	23813950;23814070;23886764;24011650;24129968	-;-;-;-;-	104	100499521	microRNA 3471-1	1.46108	-0.687209	-0.687209	-0.687209	0.650811	0.205911	0.142299	-0.687209	-0.687209	0.0398188	-0.687209	1.8723	3.60644	-0.687209	-0.281054	-0.687209	2.94461	1.02771	1.85563	-0.687209	0.712095	-0.687209	-0.687209	-0.218324	-0.687209	1.20539	-0.687209	-0.181246	-0.687209	1.96947	1.20772	-0.687209	-0.207124	-0.687209	-0.687209	-0.687209	0.153282	0.157824	-0.687209	5.77708	0	0	0	2.54238	1.51738	1.32513	0	0	1.10932	0	8.08977	30.5111	0	0.522111	0	18.2464	3.75265	8.29277	0	2.67848	0	0	0.623325	0	4.4427	0	0.657171	0	8.48677	4.33425	0	0.636723	0	0	0	1.31491	1.31587	0	5	0	0	0	2	2	2	0	0	1	0	13	11	0	1	0	11	3	4	0	4	0	0	1	0	4	0	1	0	11	4	0	1	0	0	0	2	2	0
Tomm7	chr5;chr5;chr5	23838944;23841710;23843971	23839828;23841758;23844145	-;-;-	1109	66169	translocase of outer mitochondrial membrane 7	4.32859	4.56073	4.50327	4.58988	4.63995	4.03635	4.60521	4.62618	4.69983	4.80302	4.76814	4.44277	4.51855	4.48962	4.51347	4.0715	4.271	4.63668	4.50404	4.91308	4.75766	4.80177	5.23036	4.92436	5.02038	4.90505	4.72879	5.00486	5.05818	4.75031	4.84207	4.6708	4.62831	4.76244	4.89206	4.84361	4.81615	4.82993	4.68878	54.2847	64.4743	59.6677	64.1805	66.6382	46.6022	66.6698	66.4997	69.8911	75.942	72.8988	57.7153	60.3468	60.0977	58.9021	44.1041	49.6224	65.691	62.6033	81.2872	71.0849	72.7903	95.8812	79.2055	81.3354	78.8469	69.0139	80.733	85.0152	69.1687	73.4673	68.6672	64.0696	71.9277	77.9291	76.4218	75.2807	75.5205	67.6027	501	401	1183	781	559	655	1073	687	788	730	1019	989	232	799	1203	589	319	560	322	1070	1132	1115	998	1355	1426	757	1083	1310	1532	956	723	612	1073	1082	1135	855	1221	1224	1076
2700038G22Rik	chr5;chr5;chr5;chr5;chr5;chr5;chr5;chr5	23850597;23850597;23852121;23852121;23852718;23852718;23853767;23853786	23850621;23850621;23852155;23852155;23852760;23852760;23855033;23855033	+;+;+;+;+;+;+;+	1370	67194	RIKEN cDNA 2700038G22 gene	2.65412	2.59338	1.54901	1.87092	1.93707	2.39517	2.2932	1.44249	2.24349	2.23625	1.40009	1.64077	2.73726	1.59502	1.65246	0.864102	2.2437	1.4903	2.09002	2.05034	1.47933	1.10346	-0.0150701	1.56666	0.247764	1.78102	1.25138	1.06144	0.985657	0.243873	1.53575	1.50441	1.82645	1.4229	1.66687	0.179265	1.85824	1.36808	1.25676	16.9281	16.3992	7.59414	9.64563	10.1324	14.8592	13.3286	7.20878	12.6363	12.7159	6.94925	8.17243	17.4765	7.97615	8.00622	4.6673	12.0884	7.31172	11.6462	11.0693	7.21822	5.49595	2.41088	7.61821	2.86261	8.93729	6.08697	5.1384	4.94131	2.92842	7.32077	7.53853	9.08701	6.99557	8.22577	2.89416	9.58253	6.74261	6.15387	193	126	186	145	105	258	265	92	176	151	120	173	83	131	202	77	96	77	74	180	142	104	31	161	62	106	118	103	110	50	89	83	188	130	148	40	192	135	121
Snord93	chr5	23852233	23852277	+	45	100217436	small nucleolar RNA, C/D box 93	3.92906	0.521377	2.50499	1.56143	3.18771	2.35793	2.69029	3.08844	2.65562	2.82336	2.59421	2.52582	0.521377	2.6492	2.81469	0.521377	1.54712	2.53706	3.06421	3.47659	2.47224	2.52148	0.521377	3.57393	3.12332	2.12297	2.89839	2.90009	2.64395	3.17805	0.521377	0.521377	1.36106	2.80471	1.75092	0.521377	3.54214	2.58668	3.44165	37.3841	0	11.1871	4.05043	20.565	10.5205	13.7813	19.0841	13.1149	15.3826	12.3414	11.5054	0	12.9756	14.4799	0	3.83359	11.5637	19.1655	26.2111	10.833	11.262	0	27.3709	18.2735	7.70068	15.7046	15.1879	12.3083	19.6139	0	0	2.94307	14.7445	5.07626	0	27.3501	12.1645	24.7737	14	0	9	2	7	6	9	8	6	6	7	8	0	7	12	0	1	4	4	14	7	7	0	19	13	3	10	10	9	11	0	0	2	9	3	0	18	8	16
Fam126a	chr5;chr5;chr5;chr5;chr5;chr5;chr5;chr5;chr5;chr5;chr5	23960936;23979488;23980487;23983150;23985745;23986138;23986734;23987885;23991736;23999941;24030479	23965358;23979647;23980574;23983266;23985840;23986253;23986814;23988064;23991837;24000019;24030683	-;-;-;-;-;-;-;-;-;-;-	5647	84652	family with sequence similarity 126, member A	1.29502	1.14638	1.4169	1.436	1.54668	1.51829	1.62192	1.71649	1.79179	1.61784	1.66273	1.36402	2.05412	1.31283	1.20311	1.24423	1.45253	1.66483	1.81457	1.69114	1.54578	1.65936	1.13883	1.57784	1.61085	1.5841	1.64615	1.25106	1.63339	1.81793	1.65295	1.51475	1.72008	1.81409	1.40719	0.596517	1.83228	1.67774	1.77251	6.61781	6.031	7.01297	7.19781	7.79596	8.13208	8.41961	8.83954	9.30145	8.33553	8.45778	6.81907	10.9319	6.63241	5.92324	6.20569	7.02633	8.36255	9.69815	8.69802	7.65836	8.23091	5.60368	7.77175	7.63938	7.87523	8.13458	5.96679	7.90114	9.05117	8.04219	7.69019	8.52512	9.30834	6.94424	4.00221	9.50498	8.48194	8.94548	311	191	708	446	333	582	690	465	534	408	602	595	214	449	616	422	230	363	254	583	621	642	297	677	682	385	650	493	725	637	403	349	727	713	515	228	785	700	725
Klhl7	chr5;chr5;chr5;chr5;chr5;chr5;chr5;chr5;chr5;chr5;chr5;chr5;chr5;chr5;chr5;chr5;chr5;chr5;chr5;chr5;chr5	24100590;24100590;24126822;24126822;24127669;24127669;24127980;24127980;24134964;24134964;24138306;24138306;24141151;24141151;24149125;24149125;24156890;24156890;24158539;24159447;24159447	24100874;24100874;24126924;24126924;24127762;24127762;24128104;24128104;24135139;24135139;24138480;24138480;24141293;24141293;24149365;24149365;24157091;24157091;24158636;24161231;24161231	+;+;+;+;+;+;+;+;+;+;+;+;+;+;+;+;+;+;+;+;+	3427	52323	kelch-like 7	4.99041	4.78385	5.13685	5.24241	5.25902	5.2498	5.04124	5.32272	5.3063	5.36513	5.41449	5.46656	4.98136	4.93385	4.89228	5.27116	5.30165	5.40835	5.22633	5.06355	5.47917	5.48165	5.71053	5.44768	5.41507	5.22732	4.9605	4.88122	5.28703	5.39608	5.25975	5.13965	4.99269	5.43461	5.42062	5.28006	5.37937	5.39453	5.23443	86.0813	75.3924	92.7577	101.08	102.538	108.397	90.3607	107.975	106.599	112.306	114.295	117.614	83.3334	81.93	76.7356	101.603	101.634	112.364	103.496	90.3469	117.416	116.805	133.905	114.008	107.073	98.7247	81.1672	74.1892	99.7561	108.405	98.2877	95.2024	82.6242	114.811	112.583	103.579	111.412	111.872	98.8517	2455	1449	5683	3801	2658	4708	4494	3447	3714	3336	4937	6228	990	3366	4843	4193	2019	2960	1645	3675	5778	5529	4307	6027	5801	2929	3936	3720	5555	4630	2989	2622	4276	5337	5067	3581	5584	5603	4862
Nupl2	chr5;chr5;chr5;chr5;chr5;chr5;chr5	24164963;24167343;24169296;24175454;24178000;24181081;24181908	24165203;24167565;24169390;24175530;24178086;24181165;24184008	+;+;+;+;+;+;+	2909	231042	nucleoporin like 2	2.1216	1.89341	2.08009	2.28948	2.32956	2.20446	2.67945	2.00024	2.23699	2.18482	2.09572	2.15758	2.61958	2.11461	2.27212	2.16327	2.20157	2.29422	2.53189	2.54593	2.35419	2.20452	2.88113	2.24935	1.95794	2.17312	1.86966	2.03824	2.08229	1.88999	2.13723	2.55569	2.48934	2.16918	1.96872	2.31969	2.40294	1.9515	1.67991	11.7313	10.1138	11.0948	13.0013	13.4067	13.0737	17.5287	10.7385	12.6461	12.3341	11.4001	11.8134	16.1637	11.5559	12.4316	11.7326	11.8013	12.9242	15.9356	15.7263	13.4062	11.9959	18.7892	12.3679	9.69802	11.833	9.47459	10.2906	10.7682	9.48851	11.2342	15.8266	14.5231	11.8858	10.2345	13.2553	14.1028	10.232	8.35921	284	165	577	415	295	482	740	291	374	311	418	531	163	403	666	411	199	289	215	543	560	482	513	555	446	298	390	438	509	344	290	370	638	469	391	389	600	435	349
Kcnh2	chr5;chr5;chr5;chr5;chr5;chr5;chr5;chr5;chr5;chr5;chr5;chr5;chr5;chr5;chr5;chr5;chr5;chr5;chr5;chr5;chr5;chr5;chr5;chr5;chr5;chr5	24319589;24319589;24321245;24321245;24321636;24321636;24321946;24321946;24322655;24322655;24323071;24323071;24324333;24324333;24324956;24324956;24325494;24325494;24326349;24326349;24329165;24330911;24331663;24332892;24348311;24351208	24320149;24320149;24321422;24321422;24321822;24321822;24322221;24322221;24322754;24322754;24323264;24323264;24324585;24324585;24325155;24325155;24325881;24325881;24326777;24326777;24329591;24331122;24332112;24333056;24348541;24351604	-;-;-;-;-;-;-;-;-;-;-;-;-;-;-;-;-;-;-;-;-;-;-;-;-;-	4648	16511	potassium voltage-gated channel, subfamily H (eag-related), member 2	3.67904	3.67523	4.16724	3.90343	3.67171	4.26867	4.62702	3.90243	3.91165	3.87063	3.61704	3.75636	4.00019	3.77582	3.83667	4.3449	4.16608	3.84427	4.48558	4.4852	3.95852	3.85966	4.03199	3.89446	3.85939	3.73679	3.69729	3.83598	4.06785	4.0563	3.80577	4.33173	4.60599	3.96363	3.98642	3.85112	3.85475	3.92614	3.7619	34.6684	34.9483	47.3549	39.94	34.1033	54.8998	67.8095	40.3248	40.5257	39.8382	32.8581	35.9236	42.2028	36.7003	36.9046	53.4553	46.2456	37.9807	61.9282	60.5048	40.9033	37.9283	41.8113	38.8285	36.404	35.1153	33.7997	35.9374	42.8329	42.8123	35.8583	54.3717	63.1988	41.3976	41.6433	38.4514	38.7038	40.4102	35.6025	1341	911	3935	2037	1199	3234	4574	1746	1915	1605	1925	2580	680	2045	3159	2992	1246	1357	1335	3338	2730	2435	1824	2784	2675	1413	2223	2444	3235	2480	1479	2031	4436	2610	2542	1803	2631	2745	2375
Nos3	chr5;chr5;chr5;chr5;chr5;chr5;chr5;chr5;chr5;chr5;chr5;chr5;chr5;chr5;chr5;chr5;chr5;chr5;chr5;chr5;chr5;chr5;chr5;chr5;chr5;chr5	24364819;24366760;24367198;24367481;24368819;24368990;24369798;24370021;24370788;24371605;24371902;24372127;24372634;24377281;24377593;24377811;24379709;24379949;24380173;24380870;24381364;24381654;24382525;24383260;24383530;24383818	24365001;24366862;24367346;24367643;24368910;24369131;24369937;24370195;24370889;24371799;24371975;24372271;24372738;24377348;24377709;24377985;24379841;24380027;24380360;24381042;24381574;24381741;24382646;24383408;24383724;24384474	+;+;+;+;+;+;+;+;+;+;+;+;+;+;+;+;+;+;+;+;+;+;+;+;+;+	4123	18127	nitric oxide synthase 3, endothelial cell	-0.825652	-0.430385	-0.695663	-0.0856847	0.426764	-2.24894	-1.84998	-0.493727	-0.802641	0.507831	-1.4732	-1.74271	2.18529	-0.859269	-1.68455	-1.70643	1.60142	-0.214212	1.2503	-1.61885	-1.02824	-1.59402	-0.448289	-0.957316	-1.15348	0.282538	-1.48453	-1.40505	-1.06802	-0.637482	0.885398	-0.00208119	-1.49065	-1.81108	-1.19413	-0.458364	-1.51419	-1.42975	-1.38713	1.48637	1.98938	1.5873	2.47564	3.5592	0.554985	0.718647	1.87462	1.50298	3.83352	0.923646	0.753449	11.9641	1.43644	0.763855	0.76536	7.78249	2.24024	6.53687	0.8378	1.24992	0.825306	1.83476	1.30501	1.08927	3.16582	0.891312	0.911719	1.17919	1.61528	4.70113	2.65582	0.883351	0.715232	1.10809	1.89931	0.895529	0.945968	0.963263	51	46	117	112	111	29	43	72	63	137	48	48	171	71	58	38	186	71	125	41	74	47	71	83	71	113	52	55	79	83	172	88	55	40	60	79	54	57	57
Atg9b	chr5;chr5;chr5;chr5;chr5;chr5;chr5;chr5;chr5;chr5;chr5;chr5;chr5;chr5	24384181;24385224;24385446;24385753;24386008;24386310;24386948;24387387;24387689;24389781;24390462;24391017;24391202;24391370	24385071;24385363;24385569;24385849;24386141;24386546;24387127;24387543;24388443;24389922;24390623;24391079;24391247;24392143	-;-;-;-;-;-;-;-;-;-;-;-;-;-	3902	213948	autophagy related 9B	0.191207	1.04885	0.972414	0.994471	0.785652	0.339348	-0.263004	0.390665	0.437207	0.86154	0.746256	0.0286411	2.12356	0.189516	0.12116	1.12649	1.52629	0.769231	1.13357	-0.172708	0.484537	0.0736696	-1.17292	0.276994	0.260847	0.411569	-0.0576237	0.236064	0.792293	0.832739	0.879219	0.707882	-0.143396	-0.0127686	-0.302968	0.0102914	0.427563	0.444708	-0.00677452	3.04873	5.62071	5.13194	5.27843	4.57393	3.55895	2.24273	3.4939	3.60476	4.90808	4.45281	2.67033	11.4589	3.01422	2.76925	5.70352	7.38326	4.46753	6.02299	2.35347	3.64087	2.70892	1.09221	3.12333	2.96658	3.46353	2.46315	2.9251	4.38457	4.54452	4.67859	4.3688	2.308	2.58841	2.08801	2.64198	3.5572	3.57732	2.57133	99	123	358	226	135	176	127	127	143	166	219	161	155	141	199	268	167	134	109	109	204	146	40	188	183	117	136	167	278	221	162	137	136	137	107	104	203	204	144
Abcb8	chr5;chr5;chr5;chr5;chr5;chr5;chr5;chr5;chr5;chr5;chr5;chr5;chr5;chr5;chr5;chr5	24394156;24399913;24400525;24400757;24400975;24401763;24402045;24402242;24403073;24405815;24406118;24406400;24406668;24407308;24408568;24409354	24394583;24400222;24400680;24400851;24401080;24401924;24402130;24402339;24403178;24405848;24406254;24406494;24406801;24407455;24408818;24409947	+;+;+;+;+;+;+;+;+;+;+;+;+;+;+;+	2940	74610	ATP-binding cassette, sub-family B (MDR/TAP), member 8	3.07964	3.34547	3.54303	3.49234	3.2815	3.27119	3.52605	3.24866	3.2067	3.10697	3.05936	3.1468	3.7723	3.28601	2.88074	3.29078	3.34022	3.36498	3.32445	3.49571	3.33061	3.24283	3.29445	3.30029	3.25185	3.28793	2.90958	3.02068	3.2794	3.2343	3.41949	3.45353	3.60885	3.19116	3.24443	2.86611	3.25543	3.13674	3.19112	22.8474	27.7774	30.6883	30.0062	25.991	27.4552	31.5705	25.5956	24.8247	23.4271	22.29	23.5099	36.0095	26.1026	18.9864	25.7033	26.0528	27.2131	27.6482	30.4332	26.435	24.6993	25.0418	25.6878	23.8603	25.6951	19.5426	20.3875	24.7632	24.1807	27.406	29.5418	31.623	24.1981	24.8633	19.3867	25.5128	23.3436	23.9363	559	458	1613	968	578	1023	1347	701	742	597	826	1068	367	920	1028	910	444	615	377	1062	1116	1003	691	1165	1109	654	813	877	1183	886	715	698	1404	965	960	575	1097	1003	1010
Asic3	chr5;chr5;chr5;chr5;chr5;chr5;chr5;chr5;chr5;chr5;chr5	24413451;24415390;24415810;24416100;24416381;24416537;24416955;24417123;24417298;24417495;24417668	24414248;24415540;24415937;24416289;24416437;24416684;24417046;24417202;24417369;24417553;24417834	+;+;+;+;+;+;+;+;+;+;+	1942	171209	acid-sensing (proton-gated) ion channel 3	-1.17037	0.38653	-1.12306	-0.375142	0.17111	-2.50794	-2.87155	-2.50132	-0.34935	-0.290207	-0.198663	-2.17714	2.25105	-0.79146	-1.8263	-1.93964	1.44409	-2.08484	1.11143	-1.70798	-1.58707	-2.10263	-4.9101	-1.45263	-3.55377	-0.242359	-2.93328	-2.65289	-3.21567	-1.37261	0.352439	0.198837	-2.72314	-3.71517	-3.68055	-4.9101	-1.96138	-2.10846	-2.44626	1.11377	3.48906	1.12332	1.97099	2.92727	0.4063	0.283858	0.38694	2.02599	2.13867	2.24694	0.499883	12.4775	1.4604	0.643095	0.598652	6.9289	0.535908	5.88437	0.737513	0.788925	0.521926	0	0.867904	0.130287	2.14128	0.254735	0.316741	0.190139	0.908985	3.19154	3.01146	0.306886	0.113887	0.117627	0	0.598548	0.528515	0.394663	18	38	39	42	43	10	8	7	40	36	55	15	84	34	23	14	78	8	53	17	22	14	0	26	4	36	7	9	6	22	55	47	9	3	3	0	17	15	11
Cdk5	chr5;chr5;chr5;chr5;chr5;chr5;chr5;chr5;chr5;chr5;chr5;chr5	24418242;24419600;24419783;24420259;24420493;24420731;24420955;24422332;24422498;24422648;24422798;24423449	24419462;24419680;24419843;24420328;24420589;24420805;24421050;24422388;24422558;24422715;24422886;24423530	-;-;-;-;-;-;-;-;-;-;-;-	2058	12568	cyclin-dependent kinase 5	4.20093	4.11046	4.32048	4.14848	4.11036	3.79558	3.957	4.33539	4.39781	4.27359	4.32844	4.55757	4.23899	4.21637	4.20642	4.73978	4.60792	4.10251	3.92787	4.21709	4.30329	4.41633	3.91541	4.3403	4.28609	4.39078	4.11846	4.25414	4.31691	4.24789	4.09039	3.88095	3.88046	4.40748	4.40262	4.34043	4.35342	4.28817	4.21035	49.7469	47.2199	52.6194	47.2943	46.1877	39.4901	42.556	54.4043	56.7326	52.6394	53.7782	62.5797	49.7601	49.7732	47.6507	70.2504	62.7849	45.3867	42.0119	50.1897	51.9089	55.7589	38.5179	52.856	48.9009	55.2294	45.2252	47.9882	50.8661	48.8527	43.6416	39.7237	38.1613	56.2771	55.5355	53.9455	54.6537	51.9006	48.5498	852	545	1936	1068	719	1030	1271	1043	1187	939	1395	1990	355	1228	1806	1741	749	718	401	1226	1534	1585	744	1678	1591	984	1317	1445	1701	1253	797	657	1186	1571	1501	1120	1645	1561	1434
Slc4a2	chr5;chr5;chr5;chr5;chr5;chr5;chr5;chr5;chr5;chr5;chr5;chr5;chr5;chr5;chr5;chr5;chr5;chr5;chr5;chr5;chr5;chr5;chr5;chr5;chr5;chr5;chr5;chr5;chr5;chr5;chr5;chr5;chr5;chr5;chr5;chr5;chr5;chr5;chr5;chr5;chr5;chr5;chr5;chr5;chr5	24425232;24427521;24427523;24429416;24429416;24429704;24429704;24430031;24430031;24431209;24431209;24431523;24431523;24432762;24432762;24434104;24434104;24434338;24434338;24434635;24434635;24434833;24434833;24435115;24435115;24435545;24435545;24435842;24435842;24436077;24436077;24438695;24438695;24439056;24439056;24439232;24439232;24439737;24439737;24440081;24440081;24440404;24440404;24440672;24440672	24425435;24427636;24427636;24429578;24429578;24429948;24429948;24430149;24430149;24431441;24431441;24431665;24431665;24432942;24432942;24434239;24434239;24434503;24434503;24434749;24434749;24435017;24435017;24435340;24435340;24435760;24435760;24435990;24435990;24436271;24436271;24438949;24438949;24439145;24439145;24439398;24439398;24439990;24439990;24440250;24440250;24440577;24440577;24440947;24440947	+;+;+;+;+;+;+;+;+;+;+;+;+;+;+;+;+;+;+;+;+;+;+;+;+;+;+;+;+;+;+;+;+;+;+;+;+;+;+;+;+;+;+;+;+	4178	20535	solute carrier family 4 (anion exchanger), member 2	3.48856	3.52557	4.16447	3.85147	3.73882	3.74127	3.78603	3.85739	3.93064	3.69835	3.78425	3.53889	3.99741	3.67685	3.51551	4.01627	3.68487	3.77201	3.75736	3.95853	3.83169	3.7974	3.88749	3.83794	3.73602	3.84184	3.56048	3.61092	3.96374	3.82991	3.75356	3.64808	3.86281	3.68168	3.58561	3.63829	3.82476	3.76031	3.63157	30.3715	31.4964	47.2599	38.5217	35.7247	38.0731	37.8343	39.0801	41.0587	35.3454	36.8962	30.8875	42.1172	34.2603	29.5282	42.5543	33.115	36.1193	37.3631	41.9838	37.4539	36.3206	37.8188	37.3315	33.4138	37.7662	30.7345	30.7376	39.8445	36.5856	34.5786	33.8329	37.7376	34.038	31.5292	33.1682	37.9026	36.014	32.5199	1056	738	3530	1766	1129	2016	2294	1521	1744	1280	1943	1994	610	1716	2272	2141	802	1160	724	2082	2247	2096	1483	2406	2207	1366	1817	1879	2705	1905	1282	1136	2381	1929	1730	1398	2316	2199	1950
Fastk	chr5;chr5;chr5;chr5;chr5;chr5;chr5;chr5;chr5;chr5	24441040;24441336;24441528;24441732;24441924;24442182;24443004;24443277;24443895;24445066	24441261;24441450;24441663;24441823;24442083;24442395;24443143;24443456;24444305;24445235	-;-;-;-;-;-;-;-;-;-	1840	66587	Fas-activated serine/threonine kinase	4.81691	4.86224	5.25395	4.78485	4.70321	4.89477	5.05451	4.5892	4.70688	4.63532	5.02265	4.78076	4.95046	4.80257	4.99301	5.20341	4.68223	4.69439	4.86487	4.97215	4.73933	4.71146	4.58674	4.86161	4.53628	4.78441	4.3639	4.72491	4.86857	4.46025	4.57007	4.8835	5.00166	4.753	4.69087	4.4994	4.86128	4.63478	4.517	76.2775	79.5607	100.562	73.5516	69.6943	84.6927	91.1514	64.8756	70.2968	67.6542	87.0555	73.0541	81.5237	74.7559	82.2462	96.8968	66.0983	68.4396	80.503	84.7536	70.2461	68.4246	61.3794	75.8884	58.1667	72.5706	53.6176	66.5257	74.5859	56.6031	60.8774	79.663	83.0979	71.5189	67.8261	60.2292	77.7398	66.0078	60.0577	1168	821	3308	1485	970	1975	2434	1112	1315	1079	2019	2077	520	1649	2787	2147	705	968	687	1851	1856	1739	1060	2154	1692	1156	1396	1791	2230	1298	994	1178	2309	1785	1639	1118	2092	1775	1586
Tmub1	chr5;chr5;chr5	24445463;24446534;24447757	24446273;24446952;24447846	-;-;-	1320	64295	transmembrane and ubiquitin-like domain containing 1	2.78715	2.99821	3.0317	3.01084	3.17333	2.86061	2.81666	2.71302	2.89885	2.33642	2.9225	2.43578	3.75957	2.89211	2.78122	2.93523	3.22124	2.92738	3.05593	2.80054	2.64606	2.48174	3.18663	2.98255	3.05549	3.16082	2.83805	3.13161	3.16769	2.79507	2.8279	2.90301	3.00154	2.67806	2.57816	2.37895	2.81793	2.53995	3.01897	18.5707	21.7483	21.4419	21.4028	24.037	20.5627	19.2103	17.5661	19.9705	13.6346	20.195	14.2674	35.6215	19.7794	17.6474	20.0055	23.9164	20.0065	22.8679	18.7009	16.355	14.4797	23.1655	20.5282	20.7494	23.4521	18.5243	21.9535	22.845	17.7497	18.0988	20.0787	20.6684	16.8668	15.5749	13.7423	18.7514	15.3438	21.1667	204	161	506	310	240	344	368	216	268	156	336	291	163	313	429	318	183	203	140	293	310	264	287	418	433	268	346	424	490	292	212	213	412	302	270	183	362	296	401
Agap3	chr5;chr5;chr5;chr5;chr5;chr5;chr5;chr5;chr5;chr5;chr5;chr5;chr5;chr5;chr5;chr5;chr5;chr5;chr5;chr5;chr5;chr5;chr5;chr5;chr5;chr5;chr5	24452177;24452177;24476378;24476378;24476633;24476633;24476904;24476904;24477069;24477069;24477739;24477739;24478010;24478010;24479631;24479631;24482266;24483341;24487789;24492958;24496733;24498070;24499658;24499915;24500123;24501010;24501397	24452534;24452534;24476436;24476436;24476720;24476720;24476989;24476989;24477210;24477210;24477873;24477873;24478137;24478137;24479789;24479789;24483184;24483433;24487893;24493126;24496903;24498207;24499812;24500005;24500345;24501265;24502047	+;+;+;+;+;+;+;+;+;+;+;+;+;+;+;+;+;+;+;+;+;+;+;+;+;+;+	4126	213990	ArfGAP with GTPase domain, ankyrin repeat and PH domain 3	4.36523	4.18664	4.33911	4.40077	4.30203	4.26487	4.34946	4.37366	4.45854	4.40506	4.37208	4.27819	4.66166	4.36992	4.4167	4.29253	4.29449	4.26881	4.27791	4.13818	4.42971	4.37165	4.2793	4.33611	4.39004	4.37296	4.42058	4.4867	4.29565	4.44573	4.3754	4.16783	4.23731	4.27438	4.31858	4.54289	4.3475	4.26024	4.36893	55.8005	49.828	53.346	56.3904	52.8045	54.7506	55.9302	55.9116	59.2175	57.7127	55.4746	51.5894	66.7686	55.4144	55.1813	51.5437	50.5494	50.9836	53.6156	47.5565	56.7117	54.0972	49.6317	52.7436	52.5997	54.5916	55.8207	56.4358	50.1611	56.0853	53.2316	48.5239	48.9341	51.3521	52.4297	62.1272	54.4716	50.9456	54.2413	1916	1153	3935	2553	1648	2863	3349	2149	2484	2064	2885	3289	955	2741	4193	2561	1209	1617	1026	2329	3360	3083	1922	3357	3431	1950	3259	3407	3363	2884	1949	1609	3049	2874	2841	2586	3287	3072	3212
Gbx1	chr5;chr5	24504426;24526111	24505139;24526848	-;-	1452	231044	gastrulation brain homeobox 1	0.232106	-1.89603	-2.76892	-1.0266	-0.765472	-4.4906	-1.89342	-1.78092	-2.0259	-1.45365	-4.4906	-4.4906	1.00098	-1.36889	-4.08444	-2.3469	0.985542	-3.67426	0.983388	-4.4906	-4.4906	-3.04994	-4.4906	-3.66841	-4.01543	-2.598	-3.98525	-4.4906	-4.4906	-1.01432	-0.920601	-0.256066	-3.12361	-4.4906	-3.00866	-4.4906	-4.4906	-3.11619	-4.4906	3.06201	0.614012	0.269661	1.19253	1.45679	0	0.616932	0.665381	0.541939	0.874011	0	0	5.16541	0.919171	0.0373964	0.400338	4.99001	0.0895949	5.34575	0	0	0.199445	0	0.0892917	0.0435637	0.31821	0.0486713	0	0	1.16048	1.24177	2.14241	0.182422	0	0.209763	0	0	0.188499	0	37	5	7	19	16	0	13	9	8	11	0	0	26	16	1	7	42	1	36	0	0	4	0	2	1	4	1	0	0	21	16	25	4	0	4	0	0	4	0
Asb10	chr5;chr5;chr5;chr5;chr5;chr5	24532697;24533654;24534107;24537630;24539611;24540034	24533511;24533839;24534220;24538149;24539878;24540448	-;-;-;-;-;-	2318	117590	ankyrin repeat and SOCS box-containing 10	-2.62783	-1.45436	-3.18182	-1.09123	0.0102881	-2.44916	-1.91026	-2.45576	-1.61266	-0.75184	-5.16543	-5.16543	0.61968	-1.96605	-5.16543	-5.16543	0.993402	-1.93736	0.592142	-5.16543	-5.16543	-5.16543	-5.16543	-5.16543	-5.16543	-1.05455	-3.53442	-4.28562	-5.16543	-1.51281	0.625877	-0.591624	-5.16543	-5.16543	-3.93589	-5.16543	-5.16543	-5.16543	-5.16543	0.362874	0.923084	0.217178	1.17948	2.62354	0.442513	0.653988	0.416796	0.806246	1.5429	0	0	3.98231	0.611756	0	0	5.06074	0.617346	4.09272	0	0	0	0	0	0	1.19596	0.152439	0.0589696	0	0.83077	3.88923	1.71777	0	0	0.098547	0	0	0	0	7	12	9	30	46	13	22	9	19	31	0	0	32	17	0	0	68	11	44	0	0	0	0	0	0	24	5	2	0	24	80	32	0	0	3	0	0	0	0
4931409K22Rik	chr5;chr5;chr5;chr5;chr5;chr5;chr5;chr5;chr5;chr5;chr5;chr5;chr5;chr5;chr5;chr5;chr5;chr5;chr5;chr5;chr5;chr5;chr5;chr5;chr5;chr5;chr5;chr5;chr5;chr5;chr5;chr5;chr5;chr5;chr5;chr5;chr5	24543434;24543434;24544129;24544129;24544919;24544919;24545351;24545351;24545724;24545724;24546589;24546589;24546847;24546847;24548090;24548090;24548243;24548243;24548934;24548934;24549413;24549413;24549628;24549628;24550123;24550123;24550600;24551961;24551961;24552573;24552573;24553536;24553536;24554432;24554432;24555372;24555372	24543646;24543646;24544373;24544373;24545096;24545096;24545437;24545437;24545923;24545923;24546696;24546696;24546929;24546929;24548148;24548148;24548326;24548326;24549040;24549040;24549488;24549488;24549762;24549762;24550207;24550805;24550805;24552032;24552130;24552758;24552758;24553655;24553655;24554759;24554759;24555469;24555469	-;-;-;-;-;-;-;-;-;-;-;-;-;-;-;-;-;-;-;-;-;-;-;-;-;-;-;-;-;-;-;-;-;-;-;-;-	3160	NA	NA	-1.27442	-0.846497	-2.04757	-0.754894	0.603705	-2.01037	-2.61361	-1.52421	-2.13089	-0.351403	-3.25536	-3.35987	1.70987	-1.1099	-3.41819	-2.39477	1.19298	-0.746842	0.940978	-5.61248	-3.38445	-3.46553	-5.61248	-2.77562	-3.43912	-0.096305	-2.74618	-4.43602	-2.00576	-2.1362	1.35787	-0.564423	-3.42552	-1.72955	-2.11281	-5.61248	-2.5231	-2.21253	-4.45423	1.06474	1.4671	0.584135	1.52852	4.01631	0.649206	0.392506	0.883244	0.56029	2.08103	0.225961	0.204804	8.58102	1.18787	0.189018	0.446742	5.84138	1.52323	5.25384	0	0.198343	0.183288	0	0.328232	0.180155	2.41256	0.335462	0.0648852	0.584257	0.533231	6.52606	1.77196	0.188599	0.746558	0.554212	0	0.411117	0.519684	0.0661481	28	26	33	53	96	26	18	26	18	57	9	10	94	45	11	17	107	37	77	0	9	8	0	16	9	66	15	3	30	21	183	45	9	32	23	0	19	24	3
Abcf2	chr5;chr5;chr5;chr5;chr5;chr5;chr5;chr5;chr5;chr5;chr5;chr5;chr5;chr5;chr5;chr5;chr5;chr5;chr5;chr5;chr5;chr5;chr5;chr5;chr5;chr5;chr5;chr5	24565341;24565341;24566479;24566479;24567184;24567184;24567501;24567501;24568205;24568205;24568567;24568567;24568738;24568738;24569071;24569071;24571144;24571144;24572003;24572003;24573422;24573422;24574167;24574167;24576519;24576519;24577347;24577347	24566003;24566003;24566682;24566682;24567312;24567312;24567563;24567563;24568315;24568315;24568656;24568656;24568857;24568857;24569166;24569166;24571246;24571246;24572098;24572098;24573776;24573776;24574376;24574379;24576727;24576727;24577467;24577467	-;-;-;-;-;-;-;-;-;-;-;-;-;-;-;-;-;-;-;-;-;-;-;-;-;-;-;-	2573	27407	ATP-binding cassette, sub-family F (GCN20), member 2	4.56724	4.58272	4.64036	4.44064	4.52487	4.71277	4.84054	4.3731	4.56924	4.6147	4.49101	4.35813	4.45559	4.45783	4.49575	4.42747	4.60534	4.47137	4.85432	5.03201	4.4828	4.62811	4.81388	4.55279	4.4587	4.64498	4.42311	4.58713	4.32748	4.511	4.66379	4.769	4.98738	4.39294	4.36042	4.2841	4.51287	4.45639	4.48629	64.168	65.5579	65.718	57.9465	61.6059	74.6716	78.6012	55.8644	63.9181	66.7197	60.2199	54.5061	57.8506	58.8734	58.2671	56.5767	62.6889	58.65	79.9432	88.3757	58.8142	64.6045	71.886	61.2733	55.1418	65.9032	55.8939	60.4832	51.2569	58.6587	64.9952	73.6044	82.3043	55.7289	53.9489	51.8932	61.0674	58.3461	58.8171	1374	946	3023	1636	1199	2435	2935	1339	1672	1488	1953	2167	516	1816	2761	1753	935	1160	954	2699	2173	2296	1736	2432	2243	1468	2035	2277	2143	1881	1484	1522	3198	1945	1823	1347	2298	2194	2172
Chpf2	chr5;chr5;chr5;chr5	24586750;24589097;24590309;24591069	24588300;24589661;24590491;24592486	+;+;+;+	3717	100910	chondroitin polymerizing factor 2	4.15143	4.66566	4.78188	4.10723	4.00972	3.76494	4.17723	4.19992	4.12714	4.1023	4.02454	4.12771	3.86211	4.12206	4.70525	4.8273	4.01003	3.89909	4.10019	4.24416	4.12972	4.10431	4.17369	4.05665	3.9357	4.0562	3.74257	4.4365	4.36651	3.86637	3.60968	3.66157	4.04294	3.97412	4.07485	4.03966	4.13271	4.06997	3.76054	48.1041	69.4624	72.5188	45.9964	43.1075	38.6982	49.6268	49.5586	47.0508	46.7748	43.5854	46.471	38.3383	46.6557	67.4034	74.686	41.4919	39.444	47.3917	51.1801	46.0523	44.9351	46.1209	43.4439	38.3748	43.8174	34.8696	54.5001	52.6838	37.5181	31.2878	34.1458	42.7565	41.6908	44.2688	43.8155	46.9264	44.641	35.5597	1488	1448	4819	1876	1212	1823	2677	1716	1778	1507	2042	2669	494	2079	4614	3343	894	1127	817	2258	2458	2307	1609	2491	2255	1410	1834	2964	3182	1738	1032	1020	2400	2102	2161	1643	2551	2425	1897
Mir671	chr5	24592114	24592211	+	98	735264	microRNA 671	-0.60148	-0.60148	-0.60148	-0.60148	-0.60148	-0.60148	-0.60148	-0.60148	-0.60148	-0.60148	-0.60148	-0.60148	-0.60148	-0.60148	-0.60148	-0.60148	-0.60148	-0.60148	-0.60148	-0.60148	-0.60148	-0.60148	-0.60148	-0.60148	-0.60148	-0.60148	-0.60148	-0.60148	-0.60148	-0.60148	-0.60148	-0.60148	-0.60148	-0.60148	-0.60148	-0.60148	-0.60148	-0.60148	-0.60148	0	0	0	0	0	0	0	0	0	0	0	0	0	0	0	0	0	0	0	0	0	0	0	0	0	0	0	0	0	0	0	0	0	0	0	0	0	0	0	0	0	0	0	0	0	0	0	0	0	0	0	0	0	0	0	0	0	0	0	0	0	0	0	0	0	0	0	0	0	0	0	0	0	0	0	0	0	0
Smarcd3	chr5;chr5;chr5;chr5;chr5;chr5;chr5;chr5;chr5;chr5;chr5;chr5;chr5	24592622;24593017;24593225;24593637;24593922;24594832;24595143;24595390;24595723;24595952;24596807;24598592;24601781	24592804;24593118;24593347;24593772;24594019;24594993;24595244;24595485;24595845;24596074;24596849;24598803;24602002	-;-;-;-;-;-;-;-;-;-;-;-;-	1725	66993	SWI/SNF related, matrix associated, actin dependent regulator of chromatin, subfamily d, member 3	2.18157	1.10506	2.21641	2.23404	1.94194	1.50069	1.72082	2.39178	1.748	2.25473	2.40242	1.8498	3.18538	2.05872	1.66281	2.12819	2.85851	1.97848	2.37542	0.73425	2.25538	1.96538	1.6999	2.00225	2.09036	2.26661	1.96969	1.76698	1.87977	2.5447	2.63155	0.277475	1.61036	1.82602	2.48812	2.73846	1.99092	2.05384	1.78688	12.1905	5.78859	12.1599	12.4683	10.1931	7.95897	8.94787	14.0642	8.95237	12.908	14.0738	9.49199	23.9136	11.0736	8.08985	11.4092	18.6013	10.3319	14.2491	4.39565	12.4747	10.1148	8.2148	10.3721	10.5974	12.5889	10.1192	8.47884	9.31153	14.9314	15.8093	3.1739	7.83114	9.31683	14.655	17.6988	10.5437	10.948	8.967	175	56	375	236	133	174	224	226	157	193	306	253	143	229	257	237	186	137	114	90	309	241	133	276	289	188	247	214	261	321	242	44	204	218	332	308	266	276	222
1700022A21Rik	chr5;chr5	24645453;24647496	24645535;24648860	+;+	1448	72252	glycerol-3-phosphate dehydrogenase 1-like pseudogene	-3.7325	-1.47653	-3.08522	-2.25486	-2.00528	-2.65006	-4.01305	-2.25564	-4.48662	-2.18463	-4.48662	-4.48662	-4.48662	-2.52719	-3.50443	-4.48662	-0.980711	-3.67028	-1.0732	-4.48662	-4.48662	-4.48662	-4.48662	-4.48662	-4.48662	-2.35197	-2.8556	-4.48662	-4.48662	-4.48662	-0.430513	0.0871946	-3.64694	-4.48662	-4.48662	-4.48662	-4.48662	-4.48662	-4.48662	0.0829856	0.861991	0.193147	0.440568	0.547805	0.326948	0.0475874	0.444813	0	0.47805	0	0	0	0.345641	0.112499	0	1.19138	0.0898424	1.19123	0	0	0	0	0	0	0.398861	0.244029	0	0	0	1.78997	2.74986	0.0914629	0	0	0	0	0	0	1	7	5	7	6	6	1	6	0	6	0	0	0	6	3	0	10	1	8	0	0	0	0	0	0	5	5	0	0	0	23	32	2	0	0	0	0	0	0
Nub1	chr5;chr5;chr5;chr5;chr5;chr5;chr5;chr5;chr5;chr5;chr5;chr5;chr5;chr5;chr5;chr5;chr5;chr5;chr5;chr5;chr5;chr5;chr5;chr5;chr5;chr5;chr5;chr5;chr5;chr5	24685815;24685815;24689380;24689393;24692807;24692807;24694700;24694700;24695520;24695520;24697005;24697005;24697332;24697332;24698665;24698665;24701350;24701350;24702377;24702377;24703419;24703419;24706438;24706438;24707768;24707768;24708683;24708683;24708989;24708989	24686022;24686022;24689510;24689510;24692974;24692974;24694761;24694761;24695590;24695590;24697187;24697187;24697423;24697423;24698771;24698771;24701533;24701533;24702484;24702484;24703571;24703571;24706584;24706584;24707863;24707863;24708860;24708860;24710378;24710378	+;+;+;+;+;+;+;+;+;+;+;+;+;+;+;+;+;+;+;+;+;+;+;+;+;+;+;+;+;+	3278	53312	negative regulator of ubiquitin-like proteins 1	4.86596	4.92168	4.76911	4.85551	4.93451	5.2346	5.16231	4.8461	4.69634	4.64469	4.706	4.63143	4.73826	4.84874	4.81417	4.69958	4.71543	4.98643	5.31824	5.39515	4.79262	4.74688	4.85304	4.9464	4.80364	4.78609	4.83462	4.89887	4.85695	4.88038	4.90021	5.31487	5.42738	4.80688	4.76602	4.9209	4.89305	4.83872	4.82629	78.9602	82.9534	71.873	77.2893	81.871	107.259	98.2728	77.5801	69.8256	68.1377	69.9224	65.9027	70.4011	77.2312	72.6866	68.3484	67.6785	83.8572	110.306	113.704	72.9335	70.1679	73.8797	80.5279	70.0663	72.696	74.3789	75.1011	74.0265	75.8081	76.5938	107.501	111.692	74.2848	71.4982	80.7393	79.5139	76.0858	74.4798	2154	1525	4212	2780	2030	4456	4675	2369	2327	1936	2889	3338	800	3035	4388	2698	1286	2113	1677	4424	3433	3177	2273	4072	3631	2063	3450	3602	3943	3097	2228	2832	5529	3303	3078	2670	3812	3645	3504
Wdr86	chr5;chr5;chr5;chr5;chr5;chr5	24712269;24712850;24715526;24717967;24722635;24730181	24712751;24712953;24715661;24718387;24722776;24730680	-;-;-;-;-;-	1786	269633	WD repeat domain 86	-1.94542	-0.871642	-3.06761	-1.01575	-0.209103	-3.34866	-1.8623	-1.26978	-1.63383	-1.35254	-4.78929	-4.32824	0.950869	-1.66758	-4.06656	-2.64559	1.23824	-2.77361	1.33565	-2.50825	-4.78929	-3.59657	-4.78929	-3.06497	-3.04923	-1.59723	-2.97504	-4.78929	-2.79581	-1.2518	0.447473	-0.172919	-4.78929	-3.59435	-2.90572	-4.78929	-3.42118	-2.59287	-4.78929	0.605526	1.39772	0.219231	1.22465	2.22066	0.176716	0.655886	1.02179	0.771035	0.968948	0	0.0362364	5.00701	0.747277	0.0608058	0.325471	5.98865	0.291359	6.88124	0.37738	0	0.12161	0	0.21778	0.212501	0.776105	0.237416	0	0.275663	0.988381	3.40722	2.29912	0	0.123834	0.255803	0	0.153136	0.344807	0	9	14	7	24	30	4	17	17	14	15	0	1	31	16	2	7	62	4	57	8	0	3	0	6	6	12	6	0	8	22	54	33	0	3	6	0	4	9	0
Crygn	chr5;chr5;chr5;chr5	24751002;24754134;24756037;24757823	24751189;24754279;24756285;24757843	-;-;-;-	604	214301	crystallin, gamma N	-0.381306	-3.22517	-1.3666	0.49154	-1.20509	-3.22517	-1.32996	0.294336	-3.22517	1.46963	-3.22517	-3.22517	1.18786	-0.68537	-3.22517	-3.22517	1.57889	-1.2095	1.67999	-3.22517	-3.22517	-3.22517	-3.22517	-3.22517	-3.22517	0.498236	-3.22517	-1.80279	-3.22517	-1.09543	1.48362	-3.22517	-3.22517	-2.70938	-3.22517	-3.22517	-3.22517	-2.74165	-3.22517	1.79051	0	0.740865	3.47036	0.87552	0	0.798586	3.02139	0	7.25834	0	0	5.73116	1.38104	0	0	7.426	0.861535	8.56737	0	0	0	0	0	0	3.44236	0	0.452621	0	0.929917	6.90322	0	0	0.122057	0	0	0	0.113286	0	9	0	8	23	4	0	7	17	0	38	0	0	12	10	0	0	26	4	24	0	0	0	0	0	0	18	0	4	0	7	37	0	0	1	0	0	0	1	0
Rheb	chr5;chr5;chr5;chr5;chr5;chr5;chr5;chr5	24802823;24806999;24807605;24807748;24808353;24813798;24817760;24842185	24803756;24807080;24807652;24807804;24808435;24813865;24817831;24842361	-;-;-;-;-;-;-;-	1521	19744	Ras homolog enriched in brain	6.17462	6.35782	5.99609	5.92653	5.94309	6.48612	6.51776	5.80126	5.83175	5.83989	5.79572	5.8365	5.9769	6.23123	6.54933	5.98181	5.91864	5.92578	6.42087	6.64795	5.78506	5.80622	6.10727	5.76029	5.89467	5.95612	6.11288	6.38969	5.9764	5.88595	6.03747	6.62208	6.61557	5.82555	5.70033	5.7794	5.66031	5.78205	5.85806	195.611	224.498	168.247	162.377	164.711	255.386	251.48	150.4	153.396	156.026	148.816	151.945	166.14	201.38	242.045	166.247	155.839	160.797	236.876	270.974	145.096	146.225	176.245	141.543	149.257	163.583	180.417	211.103	160.834	152.195	168.48	266.042	254.515	150.499	136.619	146.374	135.312	146.297	152.27	2476	1915	4575	2710	1895	4923	5551	2131	2372	2057	2853	3571	876	3672	6780	3045	1374	1880	1671	4892	3169	3072	2516	3321	3589	2154	3883	4698	3975	2885	2274	3252	5846	3105	2729	2246	3010	3252	3324
Prkag2	chr5;chr5;chr5;chr5;chr5;chr5;chr5;chr5;chr5;chr5;chr5;chr5;chr5;chr5;chr5;chr5;chr5;chr5;chr5;chr5;chr5;chr5;chr5;chr5;chr5;chr5;chr5;chr5;chr5;chr5;chr5;chr5;chr5;chr5;chr5;chr5;chr5;chr5;chr5;chr5	24862735;24862735;24862735;24866079;24866079;24866079;24869131;24869131;24869131;24871055;24871055;24871055;24871494;24871494;24871494;24873884;24873884;24873884;24875161;24875161;24875161;24876989;24876989;24876989;24878705;24878705;24878705;24880684;24880684;24880684;24889082;24889082;24889082;24908323;24908323;24908323;24947424;25021792;25028465;25100011	24863887;24863887;24863887;24866172;24866172;24866172;24869277;24869277;24869277;24871092;24871092;24871092;24871659;24871659;24871659;24874010;24874010;24874010;24875215;24875215;24875215;24877034;24877034;24877034;24878763;24878763;24878763;24880765;24880765;24880765;24889185;24889185;24889188;24908392;24908509;24908509;24947638;25022071;25028536;25100642	-;-;-;-;-;-;-;-;-;-;-;-;-;-;-;-;-;-;-;-;-;-;-;-;-;-;-;-;-;-;-;-;-;-;-;-;-;-;-;-	3460	108099	protein kinase, AMP-activated, gamma 2 non-catalytic subunit	2.96086	3.0723	3.10416	3.23035	3.05647	2.80309	3.01379	3.11096	3.04363	2.99663	3.1684	3.25446	3.54126	3.15225	2.74839	2.82472	3.35474	3.18288	3.12345	2.78105	3.22982	3.0377	2.98687	3.18957	3.14593	3.44557	3.05093	2.6943	3.06738	3.03623	3.36416	3.23498	2.93073	3.07084	3.1777	2.76028	3.16754	3.14544	3.16291	21.0459	22.9844	22.6328	25.0225	22.2377	19.8399	22.1258	23.2691	22.1741	21.7068	24.0534	25.3448	30.681	23.7949	17.3256	18.6003	26.3255	23.988	24.0538	18.5301	24.656	21.4266	20.2313	23.7944	22.1757	28.6773	21.5689	16.2568	21.3795	21.08	26.3813	25.3897	19.7509	22.2659	23.7455	18.0201	24.0104	23.4939	23.4804	606	446	1400	950	582	870	1111	750	780	651	1049	1355	368	987	1104	775	528	638	386	761	1225	1024	657	1270	1213	859	1056	823	1202	909	810	706	1032	1045	1079	629	1215	1188	1166
Prkag2os1	chr5;chr5;chr5;chr5;chr5;chr5;chr5	24902569;24903165;24904357;24904648;24906116;24906440;24906706	24902838;24903285;24904485;24904716;24906283;24906528;24906849	+;+;+;+;+;+;+	990	71161	protein kinase, AMP-activated, gamma 2 non-catalytic subunit, opposite strand 1	-2.69122	-3.93805	-3.93805	-3.93805	0.27704	-3.93805	-3.93805	-3.93805	-2.84718	-2.72988	-3.93805	-3.93805	1.93298	-2.6485	-3.93805	-2.95486	0.109847	-0.832164	0.489296	-3.93805	-3.93805	-3.93805	-3.93805	-3.93805	-3.93805	-0.0736049	-3.93805	-3.93805	-3.93805	-2.38746	0.947025	-3.93805	-3.93805	-3.93805	-3.93805	-3.93805	-3.93805	-2.01697	-3.44173	0.242754	0	0	0	3.0714	0	0	0	0.198711	0.23307	0	0	9.90699	0.252772	0	0.167761	2.61381	1.31406	3.70243	0	0	0	0	0	0	2.33354	0	0	0	0.324196	4.78081	0	0	0	0	0	0	0.483813	0.0703798	2	0	0	0	23	0	0	0	2	2	0	0	34	3	0	2	15	10	17	0	0	0	0	0	0	20	0	0	0	4	42	0	0	0	0	0	0	7	1
2900005J15Rik	chr5	25100975	25103007	+	2033	67261	RIKEN cDNA 2900005J15 gene	0.660426	0.763059	0.81825	0.476045	0.850982	0.164923	0.474696	0.639384	-0.2523	0.594331	0.544254	0.57653	1.4716	0.947633	0.469915	0.43375	0.980929	0.0664332	0.962633	0.8803	-0.0856926	0.871247	1.74447	0.533172	-0.367068	0.518468	-1.04432	-0.264433	-0.0479401	0.0179625	0.626219	-1.11356	-0.11656	0.763499	0.279701	1.30056	1.02952	0.678358	-0.441764	4.19655	4.56078	4.56727	3.63104	4.7471	3.10491	3.72834	4.11862	2.17722	4.02914	3.82443	3.88372	7.23654	5.08777	3.49889	3.47198	5.00649	2.68758	5.30281	4.89006	2.39785	4.70075	8.49009	3.69886	1.86683	3.69315	1.1819	2.01709	2.39144	2.52596	3.88014	1.16291	2.31262	4.42408	3.10868	6.48481	5.38123	4.17349	1.85072	71	52	166	81	73	80	110	78	45	71	98	122	51	124	131	85	59	42	50	118	70	132	162	116	60	65	34	60	79	64	70	19	71	122	83	133	160	124	54
Galntl5	chr5;chr5;chr5;chr5;chr5;chr5;chr5;chr5;chr5	25181480;25186074;25189830;25195286;25198412;25203133;25210324;25217502;25220006	25181644;25186297;25189947;25195452;25198534;25203382;25210441;25217651;25220289	+;+;+;+;+;+;+;+;+	1599	67909	UDP-N-acetyl-alpha-D-galactosamine:polypeptide N-acetylgalactosaminyltransferase-like 5	-1.65409	-4.62972	-3.90148	-2.10532	-2.14839	-3.7366	-4.15616	-4.62972	-2.02444	-1.48198	-4.62972	-3.81983	-0.106429	-4.62972	-4.62972	-4.62972	-0.494175	-1.80446	-1.06151	-4.62972	-4.62972	-4.62972	-4.62972	-4.62972	-4.62972	-3.88276	-3.75086	-4.62972	-4.62972	-1.675	-0.355202	-4.62972	-4.62972	-4.62972	-4.62972	-4.62972	-4.14912	-3.78469	-4.62972	0.75149	0	0.0699629	0.512953	0.496073	0.0986911	0.0430935	0	0.553632	0.865812	0	0.0809483	2.34527	0	0	0	1.7262	0.650865	1.21358	0	0	0	0	0	0	0.072239	0.0883937	0	0	0.702527	1.90284	0	0	0	0	0	0.0427613	0.0855848	0	10	0	2	9	6	2	1	0	9	12	0	2	13	0	0	0	16	8	9	0	0	0	0	0	0	1	2	0	0	14	27	0	0	0	0	0	1	2	0
Galnt11	chr5;chr5;chr5;chr5;chr5;chr5;chr5;chr5;chr5;chr5;chr5;chr5	25222893;25247454;25248836;25250087;25252024;25254907;25257393;25258812;25261935;25263380;25264962;25265250	25223031;25247786;25248959;25250253;25252149;25255156;25257510;25258964;25262153;25263484;25265099;25265918	+;+;+;+;+;+;+;+;+;+;+;+	2541	231050	polypeptide N-acetylgalactosaminyltransferase 11	3.77882	4.17708	4.17337	4.09384	3.82807	3.94768	3.78896	4.01736	4.18989	4.02215	4.2254	4.03832	4.10675	4.08135	4.20733	4.30852	4.37873	4.0465	3.90351	3.93045	4.19138	4.23412	4.16258	4.31333	4.29413	3.99445	4.0368	4.24304	4.28231	4.28687	3.90249	3.96953	3.91067	4.15023	4.13448	4.3276	4.14333	4.23957	4.19718	37.1224	49.4718	47.5263	45.5494	37.9806	43.9078	37.8837	43.6405	49.1229	44.2227	50.0815	43.6548	45.4102	45.3348	47.6964	52.093	53.5662	43.6711	41.3235	41.1469	48.044	49.149	45.7462	51.8912	49.1897	41.9583	42.7473	47.6349	49.6742	50.2083	38.3174	42.2606	38.9862	47.0885	46.1179	53.483	47.2519	50.1945	48.1234	785	705	2159	1270	730	1414	1397	1033	1269	974	1604	1714	400	1381	2232	1594	789	853	487	1241	1753	1725	1091	2034	1976	923	1537	1771	2051	1590	864	863	1496	1623	1539	1371	1756	1864	1755
Kmt2c	chr5;chr5;chr5;chr5;chr5;chr5;chr5;chr5;chr5;chr5;chr5;chr5;chr5;chr5;chr5;chr5;chr5;chr5;chr5;chr5;chr5;chr5;chr5;chr5;chr5;chr5;chr5;chr5;chr5;chr5;chr5;chr5;chr5;chr5;chr5;chr5;chr5;chr5;chr5;chr5;chr5;chr5;chr5;chr5;chr5;chr5;chr5;chr5;chr5;chr5;chr5;chr5;chr5;chr5;chr5;chr5;chr5;chr5;chr5	25271794;25275628;25275900;25276140;25281232;25281661;25283104;25284067;25287051;25287706;25288990;25290490;25290709;25292814;25293107;25295398;25298870;25302706;25304678;25305909;25308439;25309600;25313256;25313980;25318992;25320307;25323652;25324089;25329023;25329241;25329447;25330796;25338413;25344908;25347361;25349812;25351052;25352227;25353299;25354335;25354639;25359312;25359592;25363446;25366077;25372766;25374490;25375342;25375876;25377113;25385645;25387924;25395389;25404279;25405371;25409134;25414885;25443820;25498390	25273758;25275736;25275973;25276256;25281400;25281803;25283240;25285183;25287158;25287845;25289239;25290626;25290887;25292961;25293248;25295610;25300576;25302938;25304741;25305987;25308550;25311419;25313548;25315875;25319174;25320380;25323866;25324221;25329142;25329273;25329575;25330900;25338581;25345038;25347480;25349940;25351264;25352292;25353408;25354499;25354820;25359416;25359693;25363562;25366196;25373469;25374567;25375455;25376027;25377282;25385759;25388095;25395551;25404388;25405519;25409331;25415023;25443908;25498783	-;-;-;-;-;-;-;-;-;-;-;-;-;-;-;-;-;-;-;-;-;-;-;-;-;-;-;-;-;-;-;-;-;-;-;-;-;-;-;-;-;-;-;-;-;-;-;-;-;-;-;-;-;-;-;-;-;-;-	16820	231051	lysine (K)-specific methyltransferase 2C	3.98399	4.24011	3.55352	3.81173	3.83059	4.17973	4.20084	4.13211	4.00555	4.21726	3.87323	4.02138	3.47433	3.80497	3.7203	3.66007	3.99071	3.88276	3.82155	3.95317	3.80736	4.00284	3.71512	3.74911	3.98153	3.73194	4.16404	3.33054	3.55225	3.75301	3.74162	3.78229	3.68167	3.89629	3.78589	4.04451	4.13339	3.9092	4.00727	42.8644	51.7436	30.9606	37.505	38.1048	51.6438	50.4837	47.3174	43.2805	50.6953	39.2772	43.2019	29.327	37.4771	34.068	33.266	40.9741	39.0353	39.0973	41.8595	36.8573	41.9154	33.5852	35.13	39.6488	35.0239	46.7511	25.331	29.9769	34.7144	34.323	37.1666	33.3104	39.5349	36.2612	43.9992	46.9847	39.9648	42.2364	6000	4881	9310	6922	4848	11009	12323	7414	7401	7391	8327	11228	1710	7557	10553	6738	3995	5047	3050	8357	8902	9738	5302	9115	10543	5100	11127	6234	8193	7277	5123	5024	8461	9020	8010	7466	11558	9824	10196
4831440E17Rik	chr5	25499797	25504473	+	4677	320965	RIKEN cDNA 4831440E17 gene	-0.159012	1.14619	0.169469	0.128679	0.282906	-0.0845496	-0.581147	-0.253854	-0.109755	-0.136645	-0.31345	0.185268	0.324494	-0.373564	-0.679236	0.223071	-0.150615	-0.416191	-0.520491	-0.383036	-0.332593	-0.298861	0.0033356	-0.277075	-0.773896	-0.619823	-0.855851	-0.656218	-0.663084	-0.888851	-0.422684	-0.152052	-0.971449	0.105981	-0.0949651	0.37098	-0.556664	0.197243	-1.01212	2.38939	6.0237	2.93012	2.88388	3.22241	2.64868	1.79743	2.22638	2.46063	2.44207	2.12041	2.98891	3.26894	2.0332	1.57895	3.03616	2.28688	1.94706	1.89012	2.03555	2.05482	2.08976	2.52866	2.12066	1.43361	1.67943	1.40526	1.56361	1.579	1.35532	1.87938	2.39444	1.28842	2.82154	2.4258	3.41225	1.78358	3.0138	1.2663	93	158	245	148	114	157	122	97	117	99	125	216	53	114	136	171	62	70	41	113	138	135	111	153	106	68	93	107	120	79	78	90	91	179	149	161	122	206	85
Cct8l1	chr5	25516067	25518027	+	1961	242891	chaperonin containing TCP1, subunit 8 (theta)-like 1	-1.61295	-4.92414	-3.93505	-2.27303	-0.899078	-3.48352	-3.02893	-4.92414	-2.98866	-2.62216	-4.92414	-4.92414	1.57849	-3.37519	-3.53141	-4.92414	-0.351724	-4.10781	0.767588	-3.94956	-4.92414	-4.40953	-4.92414	-4.92414	-4.92414	-1.73209	-4.4188	-4.92414	-4.92414	-4.92414	-0.754702	-0.745318	-4.44406	-4.92414	-4.92414	-4.92414	-4.92414	-4.92414	-3.7659	0.796594	0	0.0855716	0.464735	1.34833	0.160946	0.245969	0	0.250796	0.352992	0	0	7.79644	0.170147	0.138449	0	1.93537	0.0663395	4.6179	0.0859255	0	0.0369192	0	0	0	0.706845	0.0360381	0	0	0	1.43665	1.52287	0.0337681	0	0	0	0	0	0.106593	13	0	3	10	20	4	7	0	5	6	0	0	53	4	5	0	22	1	42	2	0	1	0	0	0	12	1	0	0	0	25	24	1	0	0	0	0	0	3
1700096K18Rik	chr5	25530018	25531466	+	1449	73571	RIKEN cDNA 1700096K18 gene	2.14443	1.47792	2.77604	2.48558	2.59419	2.41074	2.30624	2.80503	2.16261	1.95259	2.93392	2.64498	2.69049	2.26588	2.26258	3.16524	3.00608	2.37857	2.65187	2.27534	2.04071	2.59543	0.751045	2.71895	2.81089	2.74979	2.10062	2.13995	2.69481	2.42673	2.22668	3.12446	2.22985	1.82799	2.29295	2.87869	2.57239	2.608	2.43984	11.8588	7.50646	17.9503	14.8432	16.0578	15.0292	13.4579	18.7433	11.9474	10.4302	20.3682	16.5257	16.9219	12.7799	12.2914	23.4969	20.5966	13.6466	17.2609	12.966	10.7176	15.6889	4.19123	17.09	17.5052	17.6175	11.0713	10.99	16.4366	13.733	11.899	23.4436	12.0648	9.31072	12.7695	19.4966	15.808	16.1028	14.1372	143	61	465	236	176	276	283	253	176	131	372	370	85	222	328	410	173	152	116	223	223	314	57	382	401	221	227	233	387	248	153	273	264	183	243	285	335	341	294
Xrcc2	chr5;chr5;chr5	25689816;25698251;25705678	25692828;25698332;25705797	-;-;-	3215	57434	X-ray repair complementing defective repair in Chinese hamster cells 2	2.84381	2.90159	2.65671	2.86349	3.13999	3.13937	2.99675	2.58377	2.84452	2.74853	2.90044	2.72278	2.94529	2.53486	2.53959	2.66877	2.68029	3.0273	3.14493	3.01882	2.68064	2.79917	3.25039	2.58113	2.69371	2.43725	2.59181	2.80722	2.6899	2.89398	3.10601	2.97627	2.87917	2.88125	2.60229	3.22665	2.72685	2.71616	2.3901	19.398	20.4099	16.5805	19.3891	23.5622	25.0577	21.8615	16.1273	19.3053	18.2653	19.9639	17.5131	20.278	15.4895	14.9809	16.6858	16.4731	21.5268	24.4114	21.8552	16.8307	18.1503	24.2917	15.5864	16.1924	14.2277	15.6729	17.5807	16.443	19.0925	22.0474	21.2094	19.0522	19.5141	15.9156	24.9123	17.6734	17.4308	13.7185	519	368	953	684	573	1021	1020	483	631	509	809	870	226	597	887	646	307	532	364	834	777	806	733	773	823	396	713	827	859	765	629	548	925	851	672	808	831	819	633
Actr3b	chr5;chr5;chr5;chr5;chr5;chr5;chr5;chr5;chr5;chr5;chr5;chr5	25760026;25798446;25809785;25811917;25822405;25825108;25829526;25831611;25832386;25848362;25849073;25849851	25760128;25798501;25809909;25812027;25822500;25825215;25829669;25831784;25832478;25848487;25849156;25850341	+;+;+;+;+;+;+;+;+;+;+;+	1711	242894	ARP3 actin-related protein 3B	2.96596	2.90612	2.95126	3.20305	3.12417	2.92783	2.73393	3.3856	3.19638	2.62572	2.78744	2.84836	3.6132	3.11329	3.12564	2.93244	3.26596	3.03484	3.22913	2.73335	3.08876	3.08469	2.36451	3.20392	3.08579	3.19824	3.05094	3.16439	3.3097	3.49471	2.95635	2.83112	2.93901	2.92565	2.83021	3.31684	2.93804	3.02751	3.18677	21.0689	20.4258	20.3015	24.5014	23.2573	21.582	18.163	28.1075	24.6049	16.7222	18.4085	19.0637	32.2019	23.1085	22.4688	19.996	24.7022	21.5932	25.8331	17.8742	22.3045	22.0877	13.0769	23.9829	21.2204	24.1012	21.5193	22.489	25.2497	28.9347	19.8246	19.1265	19.8154	20.0787	18.6021	26.4758	20.4207	21.5953	23.8226	300	196	621	460	301	468	451	448	428	248	397	504	191	474	708	412	245	284	205	363	548	522	210	633	574	357	521	563	702	617	301	263	512	466	418	457	511	540	585
Gm21671	chr5;chr5;chr5;chr5;chr5	25949797;25950718;25951537;25953054;25954206	25949973;25950901;25951680;25953213;25954344	-;-;-;-;-	804	100862359	predicted gene, 21671	-2.39098	-3.63782	-2.90957	-1.77358	0.168333	-3.63782	-3.63782	-2.47981	-3.63782	-3.63782	-3.63782	-3.63782	-2.20915	-2.66475	-3.63782	-3.63782	-0.593064	-1.9229	-0.82344	-3.63782	-3.63782	-3.63782	-3.63782	-3.16894	-3.63782	-3.63782	-3.63782	-3.13186	-3.63782	-2.66352	-0.243222	0.483063	-3.63782	-3.63782	-3.63782	-3.63782	-3.63782	-3.63782	-3.63782	0.298913	0	0.139143	0.566758	2.79535	0	0	0.267035	0	0	0	0	0.358791	0.207499	0	0	1.50197	0.485417	1.34087	0	0	0	0	0.0806291	0	0	0	0.0850072	0	0.199598	1.96227	3.5596	0	0	0	0	0	0	0	2	0	2	5	17	0	0	2	0	0	0	0	1	2	0	0	7	3	5	0	0	0	0	1	0	0	0	1	0	2	14	23	0	0	0	0	0	0	0
Gm1979	chr5;chr5;chr5;chr5;chr5	26000172;26001092;26001911;26003437;26004589	26000348;26001275;26002054;26003596;26004727	-;-;-;-;-	804	100038949	predicted gene 1979	-2.02438	0.0732545	-3.63782	-3.63782	0.516669	-3.63782	-2.08068	-1.60969	-3.63782	-1.78147	-3.63782	-3.63782	-3.63782	-3.63782	-3.23167	-3.63782	-0.00600479	-2.82149	-1.8665	-3.63782	-3.63782	-3.63782	-3.63782	-3.63782	-3.63782	-0.246107	-3.63782	-3.63782	-3.63782	-3.06994	0.160791	-3.63782	-3.63782	-3.63782	-2.40828	-3.63782	-3.63782	-3.1543	-3.63782	0.44837	2.66133	0	0	3.61751	0	0.428523	0.667588	0	0.573977	0	0	0	0	0.0675368	0	2.36024	0.161806	0.536348	0	0	0	0	0	0	2.01137	0	0	0	0.0997992	2.66308	0	0	0	0.284119	0	0	0.0851058	0	3	12	0	0	22	0	5	5	0	4	0	0	0	0	1	0	11	1	2	0	0	0	0	0	0	14	0	0	0	1	19	0	0	0	3	0	0	1	0
Gm5862	chr5;chr5;chr5;chr5;chr5	26018421;26019343;26020160;26021604;26022753	26018597;26019526;26020303;26021763;26022891	-;-;-;-;-	804	545739	predicted gene 5862	-1.10022	-3.63782	-3.63782	-2.59777	-0.1873	-3.63782	-3.16425	-3.63782	-3.63782	-3.63782	-3.63782	-2.11039	-3.63782	-3.63782	-3.63782	-3.63782	-0.593064	-1.16129	-0.595	-3.63782	-3.63782	-3.63782	-3.63782	-3.63782	-3.63782	-1.74522	-3.63782	-3.63782	-3.63782	-3.63782	-0.0678274	-3.63782	-3.63782	-3.63782	-3.63782	-3.63782	-3.63782	-3.63782	-3.63782	1.0462	0	0	0.226703	2.13762	0	0.0857047	0	0	0	0	0.402476	0	0	0	0	1.50197	0.970834	1.60905	0	0	0	0	0	0	0.574678	0	0	0	0	2.2426	0	0	0	0	0	0	0	0	7	0	0	2	13	0	1	0	0	0	0	5	0	0	0	0	7	6	6	0	0	0	0	0	0	4	0	0	0	0	16	0	0	0	0	0	0	0	0
Speer4a	chr5;chr5;chr5;chr5;chr5	26034270;26035866;26036684;26038187;26039345	26035123;26036049;26036827;26038346;26039505	-;-;-;-;-	1503	75657	spermatogenesis associated glutamate (E)-rich protein 4A	-1.13271	-1.36023	-3.33048	-2.15491	-0.44917	-2.26023	-2.80434	-1.27429	-1.93511	-2.44409	-1.84042	-2.40654	1.5614	-3.25084	-3.55822	-4.5404	0.20915	-3.20591	0.0403412	-4.5404	-4.5404	-2.5403	-4.5404	-4.5404	-3.18407	-1.34835	-4.03506	-4.5404	-4.5404	-3.97252	-0.370958	-4.5404	-1.83385	-4.5404	-4.00603	-4.5404	-4.5404	-3.69537	-4.5404	1.11928	0.949084	0.148863	0.485081	1.84716	0.472476	0.275076	0.999916	0.588994	0.383797	0.633432	0.387534	7.67713	0.166497	0.108382	0	2.86946	0.173109	2.72563	0	0	0.337186	0	0	0.168342	0.922237	0.0470198	0	0	0.0533856	1.87443	0	0.616812	0	0.0506613	0	0	0.0910513	0	14	8	4	8	21	9	6	14	9	5	12	9	40	3	3	0	25	2	19	0	0	7	0	0	4	12	1	0	0	1	25	0	14	0	1	0	0	2	0
Gm10471	chr5;chr5;chr5;chr5;chr5	26082172;26085590;26086409;26087941;26089085	26084845;26085773;26086552;26088100;26089264	-;-;-;-;-	3342	100039045	predicted gene 10471	-4.93915	-1.43442	-4.96502	-3.6336	-1.20832	-5.69327	-5.69327	-4.1837	-3.38435	-4.1249	-5.69327	-5.69327	-5.69327	-2.74072	-5.69327	-4.13076	-0.836664	-2.72088	-1.26591	-5.69327	-5.69327	-4.50055	-5.69327	-5.69327	-4.86126	-4.9463	-5.69327	-4.81345	-5.69327	-3.03659	-1.69736	-5.69327	-4.85359	-5.69327	-5.69327	-5.69327	-5.69327	-5.69327	-5.69327	0.0359555	0.960372	0.0334742	0.163617	1.10763	0	0	0.0963628	0.206025	0.103563	0	0	0	0.349433	0	0.0993914	1.39372	0.350337	1.09677	0	0	0.0649898	0	0	0.0378543	0.0345632	0	0.0409011	0	0.264101	0.741828	0	0.0396285	0	0	0	0	0	0	1	18	2	6	28	0	0	3	7	3	0	0	0	14	0	4	27	9	17	0	0	3	0	0	2	1	0	2	0	11	22	0	2	0	0	0	0	0	0
5031410I06Rik	chr5;chr5;chr5;chr5;chr5	26098668;26101709;26102528;26104004;26105153	26100964;26101892;26102671;26104163;26105314	-;-;-;-;-	2947	381622	RIKEN cDNA 5031410I06 gene	-3.89836	-5.5118	-5.5118	-5.5118	-5.5118	-5.5118	-5.5118	-5.5118	-5.5118	-4.30363	-5.5118	-5.5118	-5.5118	-5.5118	-5.5118	-5.5118	-3.47335	-5.5118	-3.30375	-5.5118	-5.5118	-5.5118	-5.5118	-5.5118	-5.5118	-2.82787	-5.5118	-5.5118	-5.5118	-5.5118	-3.37469	-5.5118	-5.03172	-5.5118	-5.5118	-5.5118	-5.5118	-5.5118	-5.5118	0.122324	0	0	0	0	0	0	0	0	0.0782962	0	0	0	0	0	0	0.175614	0	0.21949	0	0	0	0	0	0	0.313567	0	0	0	0	0.191195	0	0.02247	0	0	0	0	0	0	3	0	0	0	0	0	0	0	0	2	0	0	0	0	0	0	3	0	3	0	0	0	0	0	0	8	0	0	0	0	5	0	1	0	0	0	0	0	0
Gm10220	chr5;chr5;chr5;chr5;chr5	26114764;26117786;26118605;26120059;26121212	26117045;26117969;26118748;26120218;26121425	-;-;-;-;-	2984	434689	predicted gene 10220	-3.91636	-2.51972	-4.31988	-2.46042	-1.98182	-5.5298	-5.5298	-5.5298	-2.57	-3.96144	-5.5298	-5.5298	-1.84679	-3.76107	-5.5298	-5.5298	-3.1669	-2.55741	-2.28982	-5.5298	-5.5298	-5.5298	-5.5298	-5.5298	-5.05463	-4.78284	-5.5298	-5.5298	-5.5298	-5.5298	-2.2316	-5.5298	-5.5298	-4.33487	-5.5298	-5.5298	-5.5298	-5.5298	-4.66488	0.120808	0.418285	0.0749803	0.427575	0.620258	0	0	0	0.395558	0.115988	0	0	0.676702	0.13977	0	0	0.231249	0.392368	0.505792	0	0	0	0	0	0.0211979	0.0387099	0	0	0	0	0.490944	0	0	0.0741179	0	0	0	0	0.0466998	3	7	4	14	14	0	0	0	12	3	0	0	7	5	0	0	4	9	7	0	0	0	0	0	1	1	0	0	0	0	13	0	0	3	0	0	0	0	2
Gm7361	chr5;chr5;chr5;chr5;chr5	26257762;26258888;26260306;26261085;26262012	26257900;26259047;26260449;26261268;26262188	+;+;+;+;+	804	664837	predicted gene 7361	-2.8837	-3.63782	-3.63782	-2.59777	-1.36876	-3.63782	-3.63782	-0.679304	-3.63782	-0.995857	-3.63782	-3.63782	-3.63782	-2.08887	-3.63782	-3.63782	-0.131917	-0.665434	0.0701835	-3.63782	-3.63782	-3.63782	-3.63782	-3.63782	-3.63782	-2.40117	-3.63782	-3.63782	-3.63782	-3.63782	-0.152861	1.17432	-2.79814	-3.63782	-3.63782	-3.63782	-3.63782	-3.63782	-3.63782	0.149457	0	0	0.226703	0.822161	0	0	1.46869	0	1.14795	0	0	0	0.414999	0	0	2.14567	1.45625	2.68174	0	0	0	0	0	0	0.287339	0	0	0	0	2.10243	5.88108	0.164724	0	0	0	0	0	0	1	0	0	2	5	0	0	11	0	8	0	0	0	4	0	0	10	9	10	0	0	0	0	0	0	2	0	0	0	0	15	38	2	0	0	0	0	0	0
4930584F24Rik	chr5;chr5;chr5;chr5;chr5	26460070;26468400;26479719;26490381;26493242	26460370;26468563;26480089;26490659;26493314	-;-;-;-;-	1188	75942	RIKEN cDNA 4930584F24 gene	-2.0528	-0.0202824	-4.20109	-3.5893	-0.750568	-4.20109	-4.20109	-4.20109	-4.20109	-4.20109	-4.20109	-4.20109	0.774158	-3.63402	-3.47836	-4.20109	-0.985707	-0.755885	-1.38671	-4.20109	-4.20109	-4.20109	-4.20109	-3.7322	-4.20109	-4.20109	-4.20109	-4.20109	-4.20109	-2.43059	-0.20518	-4.20109	-4.20109	-4.20109	-4.20109	-4.20109	-4.20109	-4.20109	-4.20109	0.505737	2.55156	0	0.0767126	1.44667	0	0	0	0	0	0	0	4.37073	0.0702144	0.0914134	0	1.1617	1.42356	0.907458	0	0	0	0	0.0545671	0	0	0	0	0	0.337704	2.08686	0	0	0	0	0	0	0	0	5	17	0	1	13	0	0	0	0	0	0	0	18	1	2	0	8	13	5	0	0	0	0	1	0	0	0	0	0	5	22	0	0	0	0	0	0	0	0
Dpp6	chr5;chr5;chr5;chr5;chr5;chr5;chr5;chr5;chr5;chr5;chr5;chr5;chr5;chr5;chr5;chr5;chr5;chr5;chr5;chr5;chr5;chr5;chr5;chr5;chr5;chr5;chr5;chr5;chr5;chr5;chr5;chr5;chr5;chr5;chr5;chr5;chr5;chr5;chr5;chr5;chr5;chr5;chr5;chr5;chr5;chr5;chr5;chr5;chr5;chr5;chr5;chr5;chr5;chr5;chr5;chr5;chr5;chr5;chr5;chr5;chr5;chr5;chr5;chr5;chr5;chr5;chr5;chr5;chr5;chr5;chr5;chr5;chr5;chr5;chr5;chr5;chr5;chr5;chr5;chr5;chr5;chr5;chr5;chr5;chr5;chr5;chr5;chr5;chr5;chr5;chr5;chr5;chr5;chr5;chr5;chr5;chr5;chr5;chr5;chr5;chr5;chr5;chr5;chr5	26817357;26904778;27049199;27261935;27382755;27382755;27382755;27382755;27398914;27398914;27398914;27398914;27451188;27451188;27451188;27451188;27469411;27469411;27469411;27469411;27537982;27537982;27537982;27537982;27557552;27557552;27557552;27557552;27598802;27598802;27598802;27598802;27631379;27631379;27631379;27631379;27634509;27634509;27634509;27634509;27652177;27652177;27652177;27652177;27653700;27653700;27653700;27653700;27661587;27661587;27661587;27661587;27663430;27663430;27663430;27663430;27664713;27664713;27664713;27664713;27666410;27666410;27666410;27666410;27696850;27696850;27696850;27696850;27709450;27709450;27709450;27709450;27712608;27712608;27712608;27712608;27714372;27714372;27714372;27714372;27718454;27718454;27718454;27718454;27721045;27721045;27721045;27721045;27722673;27722673;27722673;27722673;27723372;27723372;27723372;27723372;27723541;27723541;27723541;27723541;27725605;27725605;27725605;27725605	26818118;26905288;27049813;27262361;27382869;27382869;27382869;27382869;27399012;27399012;27399012;27399012;27451282;27451282;27451282;27451282;27469485;27469485;27469485;27469485;27538034;27538034;27538034;27538034;27557633;27557633;27557633;27557633;27598922;27598922;27598922;27598922;27631533;27631533;27631533;27631533;27634606;27634606;27634606;27634606;27652300;27652300;27652300;27652300;27653738;27653738;27653738;27653738;27661694;27661694;27661694;27661694;27663521;27663521;27663521;27663521;27664760;27664760;27664760;27664760;27666528;27666528;27666528;27666528;27696897;27696897;27696897;27696897;27709548;27709548;27709548;27709548;27712677;27712677;27712677;27712677;27714566;27714566;27714566;27714566;27718508;27718508;27718508;27718508;27721156;27721156;27721156;27721156;27722731;27722731;27722731;27722731;27723444;27723444;27723444;27723444;27723614;27723614;27723614;27723614;27727500;27727500;27727500;27727500	+;+;+;+;+;+;+;+;+;+;+;+;+;+;+;+;+;+;+;+;+;+;+;+;+;+;+;+;+;+;+;+;+;+;+;+;+;+;+;+;+;+;+;+;+;+;+;+;+;+;+;+;+;+;+;+;+;+;+;+;+;+;+;+;+;+;+;+;+;+;+;+;+;+;+;+;+;+;+;+;+;+;+;+;+;+;+;+;+;+;+;+;+;+;+;+;+;+;+;+;+;+;+;+	6419	13483	dipeptidylpeptidase 6	3.11549	3.10282	3.55227	3.26421	3.07654	2.71105	2.80502	3.20625	3.02403	3.16511	3.05456	3.1858	3.47826	3.0897	2.95742	3.54502	3.4329	2.93861	3.04535	2.65484	2.95826	2.98937	2.59408	2.99328	2.97673	3.14315	2.99464	2.79626	3.29984	2.90576	3.09298	3.05245	2.71223	2.95278	3.00227	2.67075	2.8332	2.91876	2.94781	23.4561	23.5005	30.9174	25.6409	22.5728	18.635	19.1616	24.8846	21.8974	24.4255	22.2476	24.1874	29.3906	22.8062	20.0568	30.6991	27.8158	20.2667	22.8074	16.997	20.4398	20.7417	15.4199	20.7838	19.7381	23.2676	20.7641	17.4724	25.1478	19.2753	21.8745	22.3895	16.9906	20.5353	21.0437	16.9558	19.0565	20.0937	20.2439	1253	846	3548	1806	1096	1516	1785	1488	1429	1359	1800	2399	654	1755	2371	2373	1035	1000	679	1295	1884	1839	929	2058	2003	1293	1886	1641	2623	1542	1246	1155	1647	1788	1774	1098	1789	1885	1865
Speer4b	chr5;chr5;chr5;chr5;chr5	27495809;27497878;27498697;27500075;27501229	27497133;27498061;27498840;27500234;27501392	-;-;-;-;-	1977	73526	spermatogenesis associated glutamate (E)-rich protein 4B	-4.93587	-1.7557	-3.36546	-3.56601	-0.223673	-4.93587	-4.93587	-1.97735	-4.93587	-1.58917	-4.93587	-3.84526	-4.93587	-3.96279	-4.93587	-3.95268	-0.887965	-0.668163	-1.89305	-4.93587	-4.07282	-4.93587	-4.93587	-4.46698	-4.4607	-3.33428	-3.76058	-4.93587	-4.93587	-4.93587	-1.85225	-4.93587	-4.45578	-4.93587	-4.93587	-4.93587	-3.36218	-4.09083	-4.43954	0	0.721534	0.169758	0.138292	2.20674	0	0	0.597283	0	0.816982	0	0.0982066	0	0.0843852	0	0.0840076	1.30889	1.57926	0.654361	0	0.0704507	0	0	0.03279	0.0319952	0.175281	0.107239	0	0	0	0.627008	0	0.0334948	0	0	0	0.172927	0.0692211	0.0352433	0	8	6	3	33	0	0	11	0	14	0	3	0	2	0	2	15	24	6	0	2	0	0	1	1	3	3	0	0	0	11	0	1	0	0	0	5	2	1
Paxip1	chr5;chr5;chr5;chr5;chr5;chr5;chr5;chr5;chr5;chr5;chr5;chr5;chr5;chr5;chr5;chr5;chr5;chr5;chr5;chr5;chr5	27740081;27744113;27744257;27744421;27748814;27750963;27752744;27754485;27756953;27758431;27759370;27759973;27761577;27765138;27765591;27772004;27775566;27781422;27783730;27788643;27791199	27742501;27744175;27744332;27744555;27748914;27751131;27752846;27754555;27756996;27758615;27759491;27760110;27761672;27765232;27766290;27772624;27775679;27781485;27783773;27788777;27791550	-;-;-;-;-;-;-;-;-;-;-;-;-;-;-;-;-;-;-;-;-	5849	55982	PAX interacting (with transcription-activation domain) protein 1	4.62456	4.31409	4.56262	4.77054	4.60245	4.70879	4.49392	4.84462	4.76234	4.68476	4.7412	4.75029	4.94236	4.58319	4.26432	4.66236	4.61703	4.54612	4.45683	4.44834	4.78021	4.7002	4.76699	4.6945	4.59683	4.53557	4.30196	4.22323	4.35707	4.45058	4.36676	4.60522	4.41432	4.57535	4.63392	4.55439	4.65687	4.58785	4.49805	66.8098	54.4469	62.3044	72.889	65.0507	74.5058	61.838	77.5241	73.1198	70.0817	71.6735	71.5894	81.1302	64.2617	49.6578	66.6291	63.2356	61.8097	60.7135	58.9851	72.3314	67.9549	69.6215	67.6409	60.7239	61.1223	51.4233	47.0206	52.3562	56.2864	52.9254	65.7364	55.3393	63.2862	65.2607	62.6373	67.5219	63.9562	59.336	3252	1786	6515	4678	2878	5523	5249	4224	4348	3553	5284	6470	1645	4506	5349	4693	2144	2779	1647	4095	6075	5490	3822	6103	5615	3095	4256	4024	4976	4103	2747	3090	4888	5021	5013	3696	5776	5467	4981
Htr5a	chr5;chr5	27841947;27850754	27843189;27855086	+;+	5576	15563	5-hydroxytryptamine (serotonin) receptor 5A	-3.45615	-2.09891	-3.45092	-2.50009	-1.59865	-4.28488	-4.26287	-3.86473	-3.18763	-3.94982	-2.9035	-6.43178	0.362354	-3.08856	-4.34381	-3.87495	-0.737893	-3.95526	-1.21436	-6.43178	-3.68073	-4.28484	-6.43178	-4.54884	-4.25842	-4.53919	-5.01071	-4.17458	-4.19072	-4.88119	-0.809356	-0.120223	-5.59211	-5.23685	-3.32389	-6.43178	-4.24339	-3.80511	-3.76775	0.215501	0.607581	0.21066	0.44129	0.853538	0.113205	0.111219	0.154015	0.264604	0.144833	0.327252	0	3.3627	0.284232	0.0973809	0.148927	1.51597	0.139984	1.16004	0	0.174851	0.103872	0	0.081381	0.102097	0.0828624	0.0506964	0.110314	0.110369	0.05756	1.4349	2.4547	0.0237515	0.0396642	0.232146	0	0.110362	0.159528	0.162444	10	19	21	27	36	8	9	8	15	7	23	0	65	19	10	10	49	6	30	0	14	8	0	7	9	4	4	9	10	4	71	110	2	3	17	0	9	13	13
Insig1	chr5;chr5;chr5;chr5;chr5	28071412;28073547;28074482;28075062;28076791	28071795;28073671;28074648;28075161;28078662	+;+;+;+;+	2648	231070	insulin induced gene 1	6.32875	5.60898	6.20953	6.47309	7.04403	6.95882	6.73009	6.15199	6.19388	6.17169	6.10406	6.02534	6.60558	6.3761	5.71544	6.06098	6.26437	7.06322	6.84223	6.76431	6.15787	6.22004	6.11076	6.13774	6.0779	6.42965	6.33923	5.92662	6.25475	6.39945	7.01332	6.91631	6.8134	6.20112	6.24213	6.23347	6.05344	6.12039	6.29477	217.728	133.597	195.14	237.267	353.475	354.5	291.422	191.873	197.244	196.45	184.351	173.258	256.985	222.712	135.79	175.679	198.115	353.92	317.311	293.793	187.961	194.886	176.717	183.95	169.531	227.225	211.132	153.159	195.13	217.353	331.518	326.303	291.985	195.331	198.986	200.608	177.781	185.042	206.186	4798	1984	9238	6894	7080	11897	11199	4733	5310	4509	6153	7089	2359	7070	6622	5602	3041	7204	3897	9234	7147	7128	4392	7514	7097	5209	7911	5934	8396	7173	7790	6944	11676	7016	6920	5359	6885	7161	7836
En2	chr5;chr5	28165696;28170119	28167184;28172166	+;+	3537	13799	engrailed 2	-1.34225	-0.676436	-2.67895	-1.84339	-1.75001	-1.98245	-2.2527	-3.20802	-2.2223	-1.89148	-3.86859	-2.50298	0.806133	-1.36749	-3.68711	-5.77508	0.404525	-2.23245	0.219396	-2.23707	-4.61913	-4.88193	0.0106695	-4.43243	-3.87569	-1.50358	-2.90878	-2.99246	-3.53402	-2.73328	-0.825107	-2.4149	-2.13701	-3.49174	-3.57769	-5.77508	-2.9022	-3.45849	-5.27875	1.0192	1.66361	0.36373	0.695684	0.747546	0.669241	0.526004	0.2428	0.528379	0.684976	0.134584	0.420842	4.56721	0.990506	0.153519	0	3.36537	0.514923	3.16987	0.524032	0.0590675	0.0409379	2.53034	0.0733116	0.125186	0.881758	0.299706	0.270523	0.173994	0.340282	1.40186	0.457338	0.542934	0.187589	0.172223	0	0.309303	0.193455	0.0196992	30	33	23	27	20	30	27	8	19	21	6	23	56	42	10	0	69	14	52	22	3	2	84	4	7	27	15	14	10	15	44	13	29	9	8	0	16	10	1
Cnpy1	chr5;chr5;chr5	28205463;28209124;28237718	28207383;28209327;28237873	-;-;-	2281	269637	canopy FGF signaling regulator 1	-1.93445	-1.32417	-4.41397	-2.61782	-1.90891	-5.14222	-3.58508	-2.91125	-4.05135	-3.04591	-1.67239	-5.14222	-0.848572	-3.59327	-4.16004	-5.14222	-0.449332	-1.42251	-0.98068	-5.14222	-5.14222	-5.14222	-5.14222	-5.14222	-4.66705	-1.95017	-4.26336	-5.14222	-3.01964	-1.79675	-2.05861	-2.95165	-4.66214	-2.85889	-4.21879	-5.14222	-3.77411	-4.00835	-3.53195	0.632161	1.01623	0.0490446	0.359584	0.637545	0	0.151045	0.282371	0.0862446	0.252892	0.7652	0	1.39112	0.146278	0.0714155	0	1.81512	0.912524	1.32335	0	0	0	0	0	0.0277311	0.607682	0.0619647	0	0.242821	0.668362	0.543444	0.272756	0.0290308	0.290883	0.0667637	0	0.119904	0.0899935	0.152731	12	13	2	9	11	0	5	6	2	5	22	0	11	4	3	0	24	16	14	0	0	0	0	0	1	12	2	0	9	19	11	5	1	9	2	0	4	3	5
Rbm33	chr5;chr5;chr5;chr5;chr5;chr5;chr5;chr5;chr5;chr5;chr5;chr5;chr5;chr5;chr5;chr5;chr5;chr5;chr5	28317189;28331111;28335822;28336974;28338996;28342395;28352472;28358274;28361946;28368255;28386487;28387647;28389503;28390884;28394002;28408252;28410571;28413287;28413568	28317410;28331189;28335870;28337050;28339308;28342514;28352643;28358482;28362234;28368313;28386619;28387990;28389817;28391171;28394670;28408461;28410759;28413375;28419242	+;+;+;+;+;+;+;+;+;+;+;+;+;+;+;+;+;+;+	9501	381626	RNA binding motif protein 33	4.04133	4.09223	3.95863	3.90799	3.95375	4.33472	4.23368	4.11855	4.00941	3.98162	3.97141	3.96571	3.91628	3.89032	3.83967	4.14684	3.81111	3.8483	4.1135	4.17514	3.91127	3.92952	3.46479	3.95193	3.67919	3.75619	3.78509	3.66519	3.76275	3.63475	3.75593	4.06843	4.0303	3.96321	3.91171	4.0174	4.03166	3.99273	3.86354	44.5948	46.6933	40.9933	40.0854	41.4936	57.4939	51.6382	46.8666	43.3886	43.0465	42.036	41.5583	39.8348	39.7539	36.9998	46.612	36.1692	38.106	47.8608	48.8155	39.603	39.8303	28.2259	40.4266	32.1432	35.6099	35.9416	31.9393	34.68	31.9738	34.6576	45.3144	42.4107	41.4045	39.5586	43.1722	43.7772	42.3398	38.2224	3526	2488	6963	4179	2982	6923	7120	4148	4191	3545	5034	6101	1312	4528	6474	5333	1992	2783	2109	5505	5403	5227	2517	5925	4828	2929	4832	4440	5354	3786	2922	3460	6085	5336	4936	4138	6083	5879	5212
Shh	chr5;chr5;chr5	28456840;28461322;28466461	28458603;28461583;28467101	-;-;-	2667	20423	sonic hedgehog	-0.0658267	0.793333	0.426642	0.664207	0.439828	-0.125203	0.493075	0.541809	-0.877811	0.182693	0.0325805	-0.243075	1.4697	0.193706	-0.647401	0.106959	1.43769	0.434078	0.853659	0.151886	-0.290748	-1.08754	-5.36777	-0.154434	-0.0039584	0.438008	-0.328674	-0.776575	0.135473	-0.0433273	0.293932	0.13062	0.02667	-0.647656	-0.47578	-2.74043	-0.0127443	-0.662697	-0.358467	2.52311	4.68003	3.48154	4.16889	3.56905	2.54432	3.798	3.86405	1.40148	3.02807	2.6773	2.18396	7.24686	3.00256	1.58806	2.77116	6.92117	3.51204	4.93151	2.93785	2.08896	1.16728	0	2.28482	2.4429	3.50819	2.01386	1.40946	2.74596	2.43694	3.08452	2.89266	2.58222	1.63091	1.82723	0.334505	2.58939	1.61634	1.98552	56	70	166	122	72	86	147	96	38	70	90	90	67	96	78	89	107	72	61	93	80	43	0	94	103	81	76	55	119	81	73	62	104	59	64	9	101	63	76
9530036O11Rik	chr5;chr5;chr5;chr5;chr5;chr5;chr5	28466984;28564333;28668980;28672519;28710933;28711121;28718816	28467348;28564469;28669260;28674107;28711020;28711192;28719209	+;+;+;+;+;+;+	2926	654796	RIKEN cDNA 9530036O11Rik	-2.29371	-0.90548	-2.93474	-2.85037	-0.78929	-3.09932	-3.60627	-1.90652	-3.36724	-1.97998	-2.7032	-5.50148	0.283631	-3.08638	-3.94033	-5.50148	-0.697416	-2.2734	-0.380826	-2.95914	-3.40539	-3.09928	-5.50148	-2.91832	-3.94057	-1.44838	-4.32619	-3.5231	-5.50148	-3.73099	-0.583593	-3.31091	-3.08381	-3.49844	-5.50148	-5.50148	-3.31309	-3.30507	-4.63656	0.492809	1.40161	0.28675	0.311465	1.49102	0.269664	0.164848	0.660378	0.201699	0.630865	0.35249	0	3.15481	0.256573	0.111346	0	1.53291	0.489067	2.06327	0.287936	0.190405	0.247432	0	0.288016	0.10809	0.907975	0.0724581	0.163507	0	0.137113	1.65608	0.21263	0.248944	0.17637	0	0	0.210314	0.210467	0.0476255	12	23	15	10	33	10	7	18	6	16	13	0	32	9	6	0	26	11	28	10	8	10	0	13	5	23	3	7	0	5	43	5	11	7	0	0	9	9	2
Rnf32	chr5;chr5;chr5;chr5;chr5;chr5;chr5;chr5;chr5;chr5;chr5;chr5;chr5;chr5;chr5;chr5;chr5;chr5;chr5;chr5;chr5;chr5;chr5;chr5;chr5;chr5;chr5;chr5	29195993;29195993;29195993;29196580;29196580;29196580;29197926;29197926;29197926;29198574;29198574;29198574;29203055;29203055;29205669;29205669;29205669;29206174;29206174;29206696;29206696;29206696;29224117;29224117;29224117;29225043;29225043;29225043	29196084;29196112;29196112;29196645;29196645;29196645;29198020;29198020;29198020;29198838;29198838;29198838;29203197;29203197;29205701;29205701;29205701;29206298;29206298;29206804;29206804;29206804;29224284;29224284;29224284;29225524;29225524;29225524	+;+;+;+;+;+;+;+;+;+;+;+;+;+;+;+;+;+;+;+;+;+;+;+;+;+;+;+	1606	56874	ring finger protein 32	1.67273	1.78475	1.53878	1.24898	2.10812	2.06845	2.1679	1.66015	1.39545	1.37647	1.69883	1.2555	1.7835	1.67661	0.862876	1.63437	1.64316	1.38452	2.09182	1.44271	1.54689	1.42094	1.73721	1.39781	1.07796	1.55173	1.27433	1.45592	1.09691	1.20781	2.06889	1.66253	1.76832	2.14748	1.27511	2.23016	1.31539	1.14923	1.3876	8.52964	9.32625	7.55789	6.2421	11.4423	11.8404	12.2281	8.42208	6.98211	6.96814	8.5957	6.24615	8.98096	8.46613	4.59822	8.0663	7.94886	6.8043	11.6801	7.23941	7.58848	6.89725	8.42544	6.78128	5.199	7.62396	6.20459	6.80904	5.36478	5.84553	10.6656	8.4452	8.74126	11.6597	6.25841	12.406	6.55654	5.7944	6.76803	114	84	217	110	139	241	285	126	114	97	174	155	50	163	136	156	74	84	87	138	175	153	127	168	132	106	141	160	140	117	152	109	212	254	132	201	154	136	156
Lmbr1	chr5;chr5;chr5;chr5;chr5;chr5;chr5;chr5;chr5;chr5;chr5;chr5;chr5;chr5;chr5;chr5;chr5	29229802;29234978;29252743;29254242;29254546;29258058;29258679;29263395;29287391;29291273;29292152;29292823;29323802;29346767;29361048;29363883;29378127	29233148;29235139;29252809;29254332;29254619;29258135;29258755;29263475;29287463;29291337;29292220;29292949;29323905;29346906;29361087;29363955;29378390	-;-;-;-;-;-;-;-;-;-;-;-;-;-;-;-;-	4932	56873	limb region 1	2.03715	2.49147	2.29835	2.13694	2.16531	2.03734	2.28314	2.14009	2.37648	1.96038	2.31649	2.23802	2.36564	2.03981	1.96535	2.07351	2.17554	2.13349	1.87342	2.15765	2.26344	2.22576	2.09972	2.16	1.99179	2.32082	2.19299	1.75462	2.47848	2.26719	2.35697	1.46373	2.37111	2.32837	2.16192	2.10972	2.2822	2.189	2.20839	11.0856	15.3652	12.9404	11.7152	11.982	11.6628	13.3286	11.8623	13.9605	10.5732	13.3194	12.5185	13.5695	10.9934	10.0628	11.0453	11.6127	11.5795	10.0986	12.0259	12.6093	12.1986	10.9311	11.6455	9.95246	13.1389	11.8931	8.467	14.2125	12.3644	13.1152	7.41743	13.3996	13.3035	11.7335	11.4761	12.9902	12.0979	12.1071	455	425	1141	634	447	729	954	545	700	452	828	954	232	650	914	656	332	439	231	704	893	831	506	886	776	561	830	611	1139	760	574	294	998	890	760	571	937	872	857
Nom1	chr5;chr5;chr5;chr5;chr5;chr5;chr5;chr5;chr5;chr5;chr5	29434667;29435930;29437597;29439826;29441331;29442494;29443350;29446239;29446814;29449582;29451029	29435643;29436057;29437792;29440149;29441441;29442661;29443471;29446371;29446945;29449691;29452169	+;+;+;+;+;+;+;+;+;+;+	3542	433864	nucleolar protein with MIF4G domain 1	3.59848	3.93656	3.59691	3.58834	3.64563	3.88728	4.02428	3.75166	3.77728	3.47485	3.6885	3.61924	3.60215	3.52945	3.57437	3.47683	3.2134	3.69648	3.6711	4.08153	3.54048	3.68479	3.47798	3.60177	3.33799	3.70373	3.42829	3.40974	3.34862	3.37812	3.72731	3.58249	4.06861	3.56901	3.56253	3.67795	3.6942	3.48534	3.39453	32.7718	41.884	31.8683	32.0849	33.4801	42.125	44.6278	36.308	36.9066	30.2592	34.5169	32.6514	32.0068	30.9214	30.7524	29.2591	23.8653	34.2675	35.1846	45.7167	30.5931	33.583	28.4562	31.6808	25.3411	34.3074	28.0329	26.7247	25.9928	26.7311	33.9471	32.3198	43.5229	31.4705	31.0208	34.0864	34.6123	29.75	27.5793	966	832	2018	1247	897	1891	2294	1198	1329	929	1541	1787	393	1313	2006	1248	490	933	578	1922	1556	1643	946	1731	1419	1052	1405	1385	1496	1180	1067	920	2328	1512	1443	1218	1793	1540	1402
Mnx1	chr5;chr5;chr5	29473823;29474756;29477585	29474231;29474916;29478470	-;-;-	1456	15285	motor neuron and pancreas homeobox 1	3.85007	3.85677	4.32594	4.20081	4.1208	3.51274	3.30037	4.64131	4.16716	4.32077	4.32068	4.42349	4.34412	4.21109	4.56943	4.68842	4.43901	4.49349	3.93061	3.28092	4.52712	4.31154	3.85419	4.98942	4.71101	3.61944	4.16102	4.51551	4.41226	4.37701	4.11462	4.20818	3.43743	4.5775	4.1765	4.50862	4.58392	4.63679	3.8803	38.954	39.5562	52.7851	49.0099	46.4892	32.4068	26.9285	67.24	48.3028	54.3568	53.4546	56.984	53.4934	49.5562	61.2735	67.7564	55.8057	59.5062	42.0562	26.1545	60.6007	51.8128	36.8811	82.9022	65.644	32.2889	46.5476	57.5024	54.3139	53.4005	44.3487	49.8237	28.0158	63.2921	47.4331	60.5915	64.1019	66.0753	38.5707	472	323	1374	783	512	598	569	912	715	686	981	1282	270	865	1643	1188	471	666	284	452	1267	1042	504	1862	1511	407	959	1225	1285	969	573	583	616	1250	907	890	1365	1406	806
Gm6083	chr5	29537949	29538624	+	676	619355	developmental pluripotency associated 5 pseudogene	-0.412013	-3.38765	-1.40404	-0.620065	-0.410152	-1.94703	-1.83051	-0.97887	0.0939392	-2.66062	-0.0423611	-0.294956	-3.38765	-0.188264	-1.82649	-1.82514	-0.342892	-0.726244	-0.147664	-2.09628	-0.636592	0.0530441	-3.38765	-0.335101	0.234385	-1.49505	-0.8986	-2.21119	-0.0204677	0.65105	-0.304036	-0.642671	-2.26036	-1.7328	-0.070608	0.257198	-0.679546	-0.760977	0.347719	1.77756	0	0.744701	1.48296	1.76011	0.466885	0.509664	1.11159	2.61911	0.170665	2.34726	1.91474	0	2.09771	0.481949	0.49137	1.78636	1.3471	2.23267	0.37389	1.44226	2.46327	0	1.82203	2.71358	0.683493	1.14997	0.30331	2.27595	3.79828	1.83372	1.47256	0.293872	0.545285	2.25278	2.93269	1.41606	1.31587	3.09213	10	0	9	11	9	4	5	7	18	1	20	20	0	17	6	4	7	7	7	3	14	23	0	19	29	4	11	3	25	32	11	8	3	5	20	20	14	13	30
Ube3c	chr5;chr5;chr5;chr5;chr5;chr5;chr5;chr5;chr5;chr5;chr5;chr5;chr5;chr5;chr5;chr5;chr5;chr5;chr5;chr5;chr5;chr5;chr5	29569242;29587275;29589888;29590810;29597069;29598859;29600641;29601132;29602196;29606907;29614908;29619228;29619555;29631192;29632750;29635631;29637638;29646410;29658210;29663463;29663776;29667914;29674399	29569580;29587328;29589962;29590956;29597184;29599016;29600794;29601352;29602347;29607094;29614994;29619385;29619787;29631296;29632837;29635728;29637770;29646657;29658422;29663651;29663842;29668044;29676077	+;+;+;+;+;+;+;+;+;+;+;+;+;+;+;+;+;+;+;+;+;+;+	5033	100763	ubiquitin protein ligase E3C	6.46553	6.2538	6.50959	6.67892	6.45479	6.20251	5.75352	6.71522	6.65827	6.66038	6.74289	6.7325	6.67766	6.43543	6.2875	6.60861	6.64703	6.5884	6.13695	5.7832	6.77421	6.74786	6.67442	6.76028	6.74721	6.70397	6.57844	6.40113	6.67408	6.73328	6.50833	6.25696	5.75504	6.71636	6.76311	6.67829	6.67023	6.70784	6.73942	239.419	208.954	240.301	273.694	234.961	209.871	148.095	283.567	272.201	275.713	287.115	282.931	270.185	232.096	201.932	256.846	258.339	254.678	194.621	148.831	288.206	281.036	261.251	283.273	269.671	274.856	249.25	212.859	260.999	273.988	233.621	206.611	140.201	279.232	285.589	273.11	272.686	278.105	280.67	10028	5898	21622	15115	8945	13387	10817	13295	13928	12028	18214	22003	4714	14004	18717	15567	7537	9853	4543	8891	20829	19537	12341	21993	21457	11976	17751	15675	21345	17186	10434	8357	10656	19063	18877	13867	20072	20456	20274
Gm5129	chr5	29735334	29735936	-	603	332993	predicted gene 5129	0.786677	1.64632	0.3816	1.06153	1.48941	0.217859	1.12962	-0.0520979	0.258804	1.31809	0.703502	1.03076	0.0190408	0.770602	-0.254113	0.789867	1.82669	0.496929	2.12862	-3.22278	-0.088681	0.0360694	-3.22278	0.509407	0.30481	0.572869	0.13169	-0.273969	0.589314	0.586968	-0.536156	0.137394	0.504004	-0.0265197	0.386939	-3.22278	-0.0679095	0.28209	-0.153916	4.38406	8.27969	3.1539	5.28974	7.23502	3.00959	5.71365	2.3143	2.93618	6.50508	4.0787	5.15169	2.39194	4.28832	1.89103	4.26913	8.86876	3.45185	11.7997	0	2.19431	2.40128	0	3.44017	2.83229	3.63963	2.57837	1.81349	3.57207	3.59277	1.49506	2.6826	3.4043	2.32293	3.15688	0	2.26784	2.95033	2.07988	22	28	34	35	33	23	50	13	18	34	31	48	5	31	21	31	31	16	33	0	19	20	0	32	27	19	22	16	35	27	8	13	31	19	25	0	20	26	18
Dnajb6	chr5;chr5;chr5;chr5;chr5;chr5;chr5;chr5;chr5;chr5;chr5;chr5;chr5;chr5;chr5;chr5;chr5;chr5;chr5;chr5;chr5;chr5;chr5;chr5;chr5;chr5;chr5;chr5;chr5;chr5;chr5;chr5;chr5	29735898;29735898;29735898;29735898;29748345;29748345;29748345;29748345;29750938;29750938;29750938;29750938;29752397;29752397;29752397;29752397;29753542;29753542;29753542;29753542;29756234;29757548;29764399;29764399;29764402;29765506;29765506;29765506;29766325;29766325;29766325;29781130;29785031	29736116;29736116;29736116;29736116;29748435;29748435;29748435;29748435;29751047;29751047;29751047;29751047;29752459;29752459;29752459;29752459;29753652;29753652;29753652;29753652;29756338;29757968;29764530;29764530;29764530;29765647;29765647;29765647;29766395;29767101;29767101;29781450;29786478	+;+;+;+;+;+;+;+;+;+;+;+;+;+;+;+;+;+;+;+;+;+;+;+;+;+;+;+;+;+;+;+;+	3940	23950	DnaJ heat shock protein family (Hsp40) member B6	4.23283	4.20359	4.18223	4.29031	4.32417	4.21125	4.21742	4.0637	4.28025	4.29183	4.37268	4.32043	4.11704	4.35478	4.30527	3.96547	4.12024	4.3671	4.30023	4.39683	4.27153	4.21622	4.2041	4.33	4.34253	4.38297	4.42244	4.29084	4.36305	4.1992	4.27844	4.13327	4.34257	4.29662	4.34656	4.13904	4.29287	4.24125	4.32498	50.9016	50.4153	47.8432	52.2289	53.6196	52.7492	51.0328	45.0917	52.3266	53.3511	55.4959	53.1214	45.7596	54.8336	51.0747	41.0782	44.7918	54.5791	54.4503	56.9008	50.8164	48.5659	47.1071	52.5187	50.8926	54.97	55.8909	49.2645	52.5604	47.2674	49.7669	47.3723	52.6392	52.1484	53.4554	46.946	52.4442	50.2768	52.6107	1669	1114	3370	2258	1598	2634	2918	1655	2096	1822	2756	3234	625	2590	3706	1949	1023	1653	995	2661	2875	2643	1742	3192	3170	1875	3116	2840	3365	2321	1740	1500	3132	2787	2766	1866	3022	2895	2975
Mir6362	chr5;chr5;chr5	29789011;29945652;29970469	29789033;29945662;29970488	+;+;+	54	102465962	microRNA 6362	1.87178	3.59064	1.24744	0.87013	1.97733	0.258343	0.258343	0.258343	2.56726	1.8267	0.258343	0.258343	0.258343	1.80729	1.24052	0.258343	2.29679	2.91975	0.258343	0.258343	0.258343	1.15149	0.258343	1.60099	0.733512	0.258343	1.88936	0.764306	0.258343	0.258343	2.15327	0.258343	0.738428	1.70148	1.18177	4.03017	0.738949	0.741866	0.258343	6.67573	29.7182	3.10752	1.68768	7.34464	0	0	0	12.7506	6.40941	0	0	0	6.17887	3.01664	0	9.58399	16.8637	0	0	0	2.68143	0	4.80191	1.17138	0	6.54359	1.26566	0	0	8.34744	0	1.22628	5.46093	2.82015	40.3842	1.26621	1.26713	0	3	9	3	1	3	0	0	0	7	3	0	0	0	4	3	0	3	7	0	0	0	2	0	4	1	0	5	1	0	0	4	0	1	4	2	22	1	1	0
Il6	chr5;chr5;chr5;chr5;chr5	30013161;30013376;30014832;30018005;30019381	30013210;30013560;30014945;30018154;30019968	+;+;+;+;+	1087	16193	interleukin 6	-2.82607	-0.892737	-3.34466	-3.46112	-0.839596	-4.07291	-1.78443	-4.07291	-1.76399	-1.9766	-4.07291	-4.07291	-4.07291	-3.50584	-4.07291	-4.07291	-0.857525	-1.80848	-2.30158	-1.94272	-4.07291	-4.07291	-4.07291	-4.07291	-4.07291	-2.83625	-4.07291	-4.07291	-4.07291	-4.07291	-0.774708	-4.07291	-3.23323	-4.07291	-4.07291	-4.07291	-4.07291	-4.07291	-3.20799	0.221091	1.3123	0.102917	0.0838405	1.33785	0	0.633915	0	0.633426	0.530678	0	0	0	0.0767385	0	0	1.26964	0.598398	0.39671	0.542548	0	0	0	0	0	0.21253	0	0	0	0	1.34772	0	0.121838	0	0	0	0	0	0.128199	2	8	2	1	11	0	10	0	7	5	0	0	0	1	0	0	8	5	2	7	0	0	0	0	0	2	0	0	0	0	13	0	2	0	0	0	0	0	2
Tyms	chr5;chr5;chr5;chr5;chr5;chr5;chr5;chr5;chr5;chr5;chr5;chr5;chr5;chr5	30058200;30058200;30061968;30061968;30063236;30063236;30064085;30064085;30068466;30068466;30071634;30071634;30073361;30073361	30061133;30061133;30062039;30062049;30063411;30063411;30064186;30064186;30068640;30068640;30071707;30071707;30073625;30073625	-;-;-;-;-;-;-;-;-;-;-;-;-;-	3808	22171	thymidylate synthase	4.31528	4.25404	3.98782	4.49773	4.45402	4.77044	4.18739	4.55814	4.50834	4.25543	4.53449	4.55779	4.29833	4.06481	3.90808	4.10005	4.24622	4.26564	4.4297	4.21055	4.3232	4.30943	4.04344	4.21833	4.31943	4.19356	4.06432	3.89252	3.94834	4.06166	4.01835	4.68453	4.03127	4.38306	4.24478	4.03943	4.38804	4.29687	4.10016	53.8967	52.2097	41.8046	60.3097	58.6723	77.7432	49.979	63.5406	61.2954	52.0193	62.0865	62.6277	51.891	44.8398	38.7712	45.0971	48.8814	50.8683	59.5651	50.0013	52.6693	51.8084	42.1369	48.6023	50.0821	48.2	43.5939	37.3676	39.4171	42.9639	41.5487	69.437	42.413	55.3694	49.8095	43.8097	56.0218	52.2531	45.0113	1708	1115	2846	2520	1690	3752	2762	2254	2373	1717	2980	3685	685	2047	2719	2068	1079	1489	1052	2260	2880	2725	1506	2855	3015	1589	2349	2082	2439	2039	1404	2125	2439	2860	2491	1683	3120	2908	2460
Gm4961	chr5;chr5	30092940;30095547	30093048;30097686	+;+	2249	242914	kinesin superfamily protein 2C pseudogene	-2.27797	-1.11104	-3.40016	-2.89008	-1.16612	-4.22872	-3.22662	-5.12184	-3.18635	-0.708243	-2.42185	-5.12184	-5.12184	-4.55477	-5.12184	-3.8201	-0.214548	-2.46043	-0.159711	-5.12184	-5.12184	-4.22869	-5.12184	-2.53867	-3.38178	-2.59883	-3.30759	-4.61587	-3.80512	-3.16056	-0.571427	-2.53908	-4.64175	-3.6787	-5.12184	-5.12184	-4.28135	-3.98797	-4.62551	0.480867	1.18926	0.174098	0.283656	1.11688	0.0701677	0.214471	0	0.218679	1.59024	0.423321	0	0	0.0370897	0	0.110771	2.14777	0.40491	2.39675	0	0	0.064383	0	0.374715	0.168754	0.359525	0.188539	0.0303894	0.109456	0.214065	1.65353	0.387291	0.0294438	0.131121	0	0	0.0608051	0.0912739	0.0309809	9	15	7	7	19	2	7	0	5	31	12	0	0	1	0	3	28	7	25	0	0	2	0	13	6	7	6	1	4	6	33	7	1	4	0	0	2	3	1
3110082J24Rik	chr5;chr5;chr5	30103584;30105063;30106007	30103918;30105414;30106086	-;-;-	767	433868	RIKEN cDNA 3110082J24 gene	0.0937487	0.528454	-1.71127	-0.694502	-0.739563	-3.56985	-2.74034	-1.00279	0.0507653	0.0317065	-3.56985	-3.56985	-3.56985	-0.709956	-3.1637	-3.56985	1.28675	-1.55417	1.39227	-3.56985	-3.56985	-2.37713	-3.56985	-3.56985	-3.56985	-0.741156	-3.56985	-3.56985	-3.56985	-1.28927	1.10095	-1.62428	-3.56985	-2.67489	-3.56985	-3.56985	-3.56985	-3.08633	-3.56985	2.66333	3.71962	0.583419	1.42583	1.37892	0	0.179678	1.11967	2.56485	2.55708	0	0	0	1.41381	0.0707948	0	6.07277	0.678444	7.02777	0	0	0.283176	0	0	0	1.3554	0	0	0	0.836908	5.28925	0.648924	0	0.192236	0	0	0	0.0892113	0	17	16	8	12	8	0	2	8	20	17	0	0	0	13	1	0	27	4	25	0	0	3	0	0	0	9	0	0	0	8	36	4	0	2	0	0	0	1	0
Gareml	chr5;chr5;chr5;chr5;chr5;chr5	30105196;30108252;30113284;30113926;30115887;30116261	30105403;30108392;30113414;30114987;30116056;30118380	+;+;+;+;+;+	3832	NA	NA	-1.05958	0.165088	-1.71495	-0.183826	0.101431	-3.17438	-1.87692	-1.04723	-0.742294	-1.09031	-3.81781	-3.75679	2.05384	-1.11018	-1.86544	-3.11223	1.10249	-1.06317	0.769948	-1.51326	-1.77151	-3.27163	-0.807971	-2.00065	-2.88679	-0.851596	-1.8445	-2.79282	-3.01552	-0.637401	0.452961	-1.50086	-0.899859	-4.2358	-1.79143	-5.89065	-1.99957	-2.02897	-3.22661	1.25431	3.02455	0.759039	2.3069	2.82899	0.267679	0.701293	1.26061	1.56578	1.23438	0.144927	0.152	10.9154	1.19724	0.665992	0.260047	5.49228	1.22216	4.67009	0.901422	0.726937	0.226718	1.41801	0.60901	0.297125	1.41675	0.682364	0.32104	0.273019	1.61231	3.47011	0.909205	1.34788	0.0961934	0.71534	0	0.624514	0.607111	0.236375	40	65	52	97	82	13	39	45	61	41	7	9	145	55	47	12	122	36	83	41	40	12	51	36	18	47	37	18	17	77	118	28	78	5	36	0	35	34	13
Hadha	chr5;chr5;chr5;chr5;chr5;chr5;chr5;chr5;chr5;chr5;chr5;chr5;chr5;chr5;chr5;chr5;chr5;chr5;chr5;chr5	30118304;30120045;30120688;30121338;30122150;30122621;30123608;30126565;30128800;30129821;30132240;30134058;30134979;30140949;30142719;30144159;30145235;30147346;30147980;30154882	30119960;30120190;30120802;30121533;30122218;30122761;30123694;30126736;30128934;30129930;30132296;30134176;30135101;30141051;30142838;30144297;30145368;30147416;30148021;30154980	-;-;-;-;-;-;-;-;-;-;-;-;-;-;-;-;-;-;-;-	3835	97212	hydroxyacyl-Coenzyme A dehydrogenase/3-ketoacyl-Coenzyme A thiolase/enoyl-Coenzyme A hydratase (trifunctional protein), alpha subunit	4.94593	4.73352	4.97913	5.03387	4.9167	5.02492	5.02384	4.9413	5.04728	5.02504	4.97125	5.03384	4.61946	5.07278	4.93321	4.92383	4.91412	5.04122	4.92521	5.08451	5.07921	5.02466	4.98184	5.12725	5.12607	5.088	4.96576	4.97469	5.01082	5.03223	5.09506	4.85998	5.06257	4.98572	5.03633	4.89624	5.06785	4.98587	5.00258	83.4719	72.8115	83.1518	87.475	80.8734	92.7503	89.2821	82.8834	89.0772	88.7157	84.0541	87.129	64.8396	90.2228	78.9503	79.8584	77.6865	87.1123	83.9959	91.6754	88.9801	85.0849	80.7911	91.297	87.6327	89.6372	81.4695	79.1635	82.3712	84.2348	87.6841	78.4225	86.7324	84.1033	86.2502	79.3775	89.7705	84.269	84.1745	2664	1566	5701	3681	2346	4508	4969	2961	3473	2949	4063	5163	862	4148	5576	3688	1727	2568	1494	4173	4900	4507	2908	5401	5313	2976	4421	4442	5133	4026	2984	2417	5023	4375	4344	3071	5035	4723	4633
Hadhb	chr5;chr5;chr5;chr5;chr5;chr5;chr5;chr5;chr5;chr5;chr5;chr5;chr5;chr5;chr5;chr5;chr5;chr5;chr5;chr5;chr5;chr5;chr5;chr5;chr5;chr5;chr5;chr5;chr5;chr5;chr5;chr5;chr5;chr5;chr5;chr5;chr5;chr5;chr5;chr5;chr5;chr5;chr5;chr5;chr5;chr5;chr5;chr5	30155253;30155253;30155253;30163669;30163669;30163669;30164026;30164026;30164026;30166665;30166665;30166665;30168524;30168524;30168524;30169496;30169496;30169496;30172626;30172626;30172626;30173810;30173810;30173810;30174791;30174791;30174791;30176888;30176888;30176888;30178640;30178640;30178640;30178797;30178797;30178797;30179552;30179552;30179552;30180315;30180315;30180315;30180921;30180921;30180921;30184053;30184053;30184053	30155339;30155382;30155386;30163743;30163743;30163743;30164070;30164070;30164070;30166764;30166764;30166764;30168568;30168568;30168568;30169595;30169595;30169595;30172713;30172713;30172713;30173997;30173997;30173997;30174971;30174971;30174971;30177009;30177009;30177009;30178719;30178719;30178719;30178844;30178844;30178844;30179639;30179639;30179639;30180389;30180389;30180389;30181085;30181085;30181085;30184593;30184593;30184593	+;+;+;+;+;+;+;+;+;+;+;+;+;+;+;+;+;+;+;+;+;+;+;+;+;+;+;+;+;+;+;+;+;+;+;+;+;+;+;+;+;+;+;+;+;+;+;+	2075	231086	hydroxyacyl-Coenzyme A dehydrogenase/3-ketoacyl-Coenzyme A thiolase/enoyl-Coenzyme A hydratase (trifunctional protein), beta subunit	4.20419	4.07729	4.25865	4.30685	4.44256	4.07161	4.38583	4.25421	4.15193	4.36814	4.40954	4.28623	4.49313	4.24041	4.15493	4.18699	4.39624	4.3804	4.28746	4.55136	4.34216	4.40628	4.64279	4.41586	4.46159	4.17313	4.34678	4.15919	4.40482	4.2979	4.21464	4.07308	4.43132	4.36409	4.3965	4.63764	4.22392	4.42688	4.28332	49.8605	46.1455	50.4092	52.7922	58.1696	47.8365	57.317	51.4236	47.83	56.2113	56.8935	51.8369	59.3619	50.6116	45.978	47.8639	54.2061	55.046	53.929	63.2991	53.3296	55.3719	63.8245	55.7033	55.2372	47.4845	52.9946	44.927	54.0677	50.5793	47.5744	45.3949	55.9432	54.608	55.3007	66.3062	49.9552	57.1473	51.0734	861	537	1870	1202	913	1258	1726	994	1009	1011	1488	1662	427	1259	1757	1196	652	878	519	1559	1589	1587	1243	1783	1812	853	1556	1364	1823	1308	876	757	1753	1537	1507	1388	1516	1733	1521
Mir1960	chr5	30170739	30170816	+	78	100316709	microRNA 1960	1.63334	-0.272172	0.716922	-0.272172	1.06585	-0.272172	2.32501	1.51985	-0.272172	1.29619	-0.272172	1.05331	-0.272172	1.49656	0.450556	-0.272172	1.34702	-0.272172	1.49915	-0.272172	-0.272172	0.920548	-0.272172	1.07047	0.559836	-0.272172	-0.272172	1.15022	-0.272172	-0.272172	0.96632	-0.272172	-0.272172	0.92276	-0.272172	-0.272172	1.30152	0.861694	1.68178	6.16222	0	2.15136	0	3.38983	0	11.4844	5.50503	0	4.43729	0	3.31888	0	5.3471	1.3923	0	4.42338	0	5.52851	0	0	2.78456	0	3.3244	1.62191	0	0	3.50491	0	0	2.8895	0	0	2.83548	0	0	4.38303	2.63173	6.25298	4	0	3	0	2	0	13	4	0	3	0	4	0	5	2	0	2	0	2	0	0	3	0	4	2	0	0	4	0	0	2	0	0	3	0	0	5	3	7
Adgrf3	chr5;chr5;chr5;chr5;chr5;chr5;chr5;chr5;chr5;chr5;chr5;chr5;chr5;chr5	30193431;30195043;30195497;30195650;30196239;30198363;30199017;30199398;30200440;30202239;30202957;30203487;30204341;30205616	30193561;30195098;30195559;30195691;30197615;30198539;30199213;30199541;30200646;30202457;30203133;30203627;30204401;30205722	-;-;-;-;-;-;-;-;-;-;-;-;-;-	3099	381628	adhesion G protein-coupled receptor F3	-2.27317	-0.215566	-3.60075	-1.46561	0.183337	-2.53366	-5.11079	-1.54928	-3.27544	-1.46495	-5.58436	-5.58436	1.07138	-2.24114	-3.8724	-5.58436	0.875483	-3.10783	0.589635	-5.58436	-4.72131	-3.74776	-5.58436	-4.03829	-4.22803	-0.95564	-5.07901	-5.07839	-4.26764	-2.82134	0.919122	-0.666354	-5.58436	-3.43437	-5.58436	-5.58436	-4.21625	-4.45049	-4.18247	0.504073	2.3015	0.162445	0.91164	2.9862	0.432837	0.0222351	0.86599	0.222179	0.930699	0	0	5.49198	0.511417	0.122652	0	4.67602	0.251872	4.10491	0	0.0449439	0.140172	0	0.104591	0.0816451	1.30457	0.0228044	0.0220541	0.0794343	0.310701	4.79998	1.64623	0	0.190313	0	0	0.0882547	0.0662391	0.0899336	13	40	9	31	70	17	1	25	7	25	0	0	59	19	7	0	84	6	59	0	2	6	0	5	4	35	1	1	4	12	132	41	0	8	0	0	4	3	4
Ept1	chr5;chr5;chr5;chr5;chr5;chr5;chr5;chr5;chr5;chr5	30232618;30247463;30248412;30252710;30256078;30257712;30263071;30264275;30265338;30266901	30232815;30247531;30248520;30252784;30256340;30257820;30263119;30264455;30265523;30272430	+;+;+;+;+;+;+;+;+;+	6769	NA	NA	3.83448	3.97597	3.92424	3.84725	3.74905	4.02377	4.11279	3.70697	3.8736	3.74299	3.6939	3.87362	3.70648	3.92679	3.98172	3.92359	3.77205	3.81343	3.88934	3.9532	3.75612	3.78877	3.94703	3.81833	3.76702	3.7874	3.94515	3.97399	3.98425	3.86147	3.81937	3.78371	4.00258	3.81262	3.79917	3.71747	3.81712	3.76625	3.94191	38.6283	43.0692	40.0199	38.4249	35.9951	46.335	47.4782	35.2224	39.4814	36.4737	34.6698	38.98	34.4338	40.7647	40.823	39.9198	35.1956	37.1883	40.9628	41.8449	35.5559	36.1191	39.4292	36.8422	34.155	36.3817	40.1536	39.5596	40.4308	37.4107	36.2095	37.1878	41.5961	37.2915	36.5815	35.0576	37.718	36.1786	40.3501	2176	1635	4843	2854	1843	3975	4664	2221	2717	2140	2958	4077	808	3308	5089	3254	1381	1935	1286	3362	3456	3377	2505	3847	3655	2132	3846	3918	4447	3156	2175	2023	4252	3424	3252	2394	3734	3579	3920
Drc1	chr5;chr5;chr5;chr5;chr5;chr5;chr5;chr5;chr5;chr5;chr5;chr5;chr5;chr5;chr5;chr5	30341663;30342668;30345491;30347056;30348663;30350401;30355139;30355612;30356265;30358463;30359568;30360001;30363003;30363955;30364388;30366494	30341751;30342780;30345674;30347193;30348749;30350523;30355278;30355746;30356497;30358575;30359657;30360087;30363274;30364098;30364490;30366708	+;+;+;+;+;+;+;+;+;+;+;+;+;+;+;+	2266	381738	dynein regulatory complex subunit 1	0.0651385	1.0284	-0.153907	0.284272	1.70114	0.767378	0.934501	-0.895693	0.060906	-0.0276722	-0.553275	-0.643224	1.86615	0.18931	-0.643423	-0.383914	1.53254	0.567241	1.56191	0.77104	-0.411054	-0.416367	-5.1327	0.065624	-0.500728	0.545119	0.0632062	-0.700844	-0.497195	0.308457	1.44452	1.16585	1.15253	0.113748	0.01785	0.0865466	-0.291076	-0.130181	0.218858	2.7575	5.50822	2.29567	3.17724	8.63465	4.77043	5.16951	1.37383	2.73469	2.59658	1.7506	1.62795	9.54772	2.98173	1.58154	1.94228	7.38466	3.84649	8.08783	4.53597	1.90543	1.88505	0	2.66055	1.70279	3.77218	2.65093	1.47791	1.73816	3.11606	6.91261	5.98544	5.69847	2.79794	2.58742	2.7559	2.11221	2.35532	2.9826	52	70	93	79	148	137	170	29	63	51	50	57	75	81	66	53	97	67	85	122	62	59	0	93	61	74	85	49	64	88	139	109	195	86	77	63	70	78	97
Otof	chr5;chr5;chr5;chr5;chr5;chr5;chr5;chr5;chr5;chr5;chr5;chr5;chr5;chr5;chr5;chr5;chr5;chr5;chr5;chr5;chr5;chr5;chr5;chr5;chr5;chr5;chr5;chr5;chr5;chr5;chr5;chr5;chr5;chr5;chr5;chr5;chr5;chr5;chr5;chr5;chr5;chr5;chr5;chr5;chr5;chr5;chr5;chr5;chr5;chr5;chr5;chr5;chr5;chr5;chr5;chr5;chr5;chr5;chr5;chr5;chr5;chr5;chr5;chr5;chr5;chr5;chr5;chr5;chr5;chr5;chr5;chr5;chr5;chr5;chr5;chr5;chr5;chr5;chr5;chr5;chr5;chr5;chr5;chr5;chr5;chr5;chr5;chr5;chr5;chr5;chr5;chr5;chr5;chr5;chr5;chr5;chr5;chr5;chr5;chr5;chr5;chr5;chr5;chr5;chr5;chr5;chr5;chr5;chr5;chr5;chr5;chr5;chr5;chr5;chr5;chr5;chr5;chr5;chr5;chr5;chr5;chr5;chr5;chr5;chr5;chr5;chr5;chr5;chr5;chr5;chr5;chr5;chr5;chr5;chr5;chr5;chr5;chr5;chr5;chr5;chr5	30367066;30367066;30367066;30370076;30370076;30370700;30370700;30370700;30370901;30370901;30370901;30371530;30371530;30371530;30371893;30371893;30371893;30373591;30373591;30373591;30373975;30373975;30373975;30374842;30374842;30374842;30375598;30375598;30375598;30375871;30375871;30375871;30376274;30376274;30376274;30376617;30376617;30376617;30376848;30376848;30376848;30378663;30378663;30378663;30379113;30379113;30379113;30379534;30379534;30379534;30380103;30380103;30380103;30380524;30380524;30380524;30380812;30380812;30380812;30381468;30381468;30381468;30381739;30381739;30381739;30382345;30382345;30382345;30382803;30382803;30382803;30383031;30383031;30383031;30383521;30383521;30383521;30383935;30383935;30383935;30384171;30384171;30384171;30384363;30384363;30384363;30384901;30384901;30384901;30385113;30385113;30385113;30385754;30385754;30385754;30386274;30386274;30386274;30388234;30388234;30388234;30388619;30388619;30388619;30389772;30389772;30389772;30394121;30394121;30394121;30394642;30394642;30394642;30399197;30399197;30399197;30405181;30405181;30405181;30405749;30405749;30405749;30407197;30407197;30407197;30414505;30419401;30419401;30419401;30420976;30420976;30420976;30427532;30427532;30427532;30441326;30441326;30441326;30461720;30461720;30461720	30368040;30368040;30368040;30370278;30370278;30370800;30370800;30370800;30371079;30371079;30371079;30371771;30371771;30371771;30371991;30371991;30371991;30373679;30373679;30373679;30374117;30374117;30374117;30375002;30375002;30375002;30375768;30375768;30375768;30375998;30375998;30375998;30376411;30376411;30376411;30376751;30376751;30376751;30376984;30376984;30376984;30378729;30378729;30378729;30379244;30379244;30379244;30379563;30379563;30379563;30380173;30380233;30380173;30380686;30380686;30380686;30380973;30380973;30380973;30381587;30381587;30381587;30381900;30381900;30381900;30382479;30382479;30382479;30382927;30382927;30382927;30383220;30383220;30383220;30383673;30383673;30383673;30384051;30384051;30384051;30384261;30384261;30384261;30384463;30384463;30384463;30385021;30385021;30385021;30385293;30385293;30385293;30385862;30385862;30385862;30386497;30386497;30386497;30388420;30388420;30388420;30388805;30388805;30388805;30389931;30389931;30389931;30394205;30394205;30394205;30394704;30394704;30394704;30399328;30399328;30399328;30405235;30405235;30405235;30405875;30405875;30405875;30407270;30407270;30407270;30414549;30419579;30419579;30419579;30421075;30421075;30421075;30427620;30427620;30427620;30441384;30441384;30441384;30461932;30461932;30461932	-;-;-;-;-;-;-;-;-;-;-;-;-;-;-;-;-;-;-;-;-;-;-;-;-;-;-;-;-;-;-;-;-;-;-;-;-;-;-;-;-;-;-;-;-;-;-;-;-;-;-;-;-;-;-;-;-;-;-;-;-;-;-;-;-;-;-;-;-;-;-;-;-;-;-;-;-;-;-;-;-;-;-;-;-;-;-;-;-;-;-;-;-;-;-;-;-;-;-;-;-;-;-;-;-;-;-;-;-;-;-;-;-;-;-;-;-;-;-;-;-;-;-;-;-;-;-;-	7170	83762	otoferlin	-1.96345	-0.71709	-2.56733	-1.13214	0.311483	-3.67108	-3.32178	-3.19956	-1.74117	-0.432618	-6.79453	-5.98463	2.2384	-1.89291	-4.82134	-4.81981	1.64007	-1.68681	1.11208	-4.83283	-6.79453	-5.90138	-6.79453	-4.91158	-5.67667	-0.839326	-4.20152	-5.61807	-5.27663	-2.32054	1.14231	-0.737214	-5.66724	-6.79453	-4.91096	-6.79453	-6.31392	-3.83687	-5.63628	0.670367	1.64134	0.42127	1.19479	3.30048	0.198084	0.24987	0.269493	0.781957	1.99523	0	0.0180525	12.4319	0.698031	0.0681585	0.0694908	8.01205	0.798331	5.95414	0.0705021	0	0.0201949	0	0.0632888	0.0264663	1.44992	0.118277	0.0285966	0.0429161	0.492399	5.64238	1.59661	0.0277068	0	0.0637188	0	0.00953631	0.162235	0.0291532	40	66	54	94	179	18	26	18	57	124	0	2	309	60	9	6	333	44	198	6	0	2	0	7	3	90	12	3	5	44	359	92	3	0	6	0	1	17	3
1700001C02Rik	chr5;chr5;chr5;chr5	30466077;30480385;30482076;30483868	30466184;30480655;30482188;30484087	+;+;+;+	712	75434	RIKEN cDNA 1700001C02 gene	-0.486867	0.248573	-1.74083	-0.587152	-0.796168	-3.4625	-3.4625	-3.4625	-1.15359	-0.676527	-3.4625	-3.4625	2.6393	-1.33468	-3.4625	-3.4625	1.34156	-1.44682	1.75492	-3.4625	-3.4625	-2.26978	-3.4625	-3.4625	-2.98733	0.808995	-3.4625	-3.4625	-3.4625	-2.89462	1.389	-3.4625	-3.4625	-3.4625	-3.4625	-3.4625	-3.4625	-3.4625	-3.4625	1.68769	3.00521	0.549926	1.53598	1.29975	0	0	0	0.967042	1.45832	0	0	16.2061	0.820089	0	0	6.29959	0.730852	9.08478	0	0	0.30505	0	0	0.0888407	4.3803	0	0	0	0.112695	6.4892	0	0	0	0	0	0	0	0	10	12	7	12	7	0	0	0	7	9	0	0	40	7	0	0	26	4	30	0	0	3	0	0	1	27	0	0	0	1	41	0	0	0	0	0	0	0	0
Cib4	chr5;chr5;chr5;chr5;chr5;chr5;chr5	30485584;30487445;30488485;30498032;30534190;30544666;30545726	30485767;30487533;30488594;30498173;30534286;30544700;30545836	-;-;-;-;-;-;-	768	73259	calcium and integrin binding family member 4	-2.81761	-0.239433	-2.84348	-1.93361	1.09779	-3.57173	-3.57173	-3.57173	-1.43748	-0.929768	-3.57173	-3.57173	-3.57173	-2.28218	-3.57173	-1.42804	1.52218	-3.57173	1.14764	-3.57173	-3.57173	-3.57173	-3.57173	-3.57173	-2.45388	-0.887797	-3.06639	-3.57173	-3.57173	-3.57173	1.09907	-3.57173	-3.57173	-3.57173	-3.57173	-3.57173	-3.57173	-3.57173	-3.57173	0.156462	2.08956	0.145665	0.474659	5.50848	0	0	0	0.768453	1.20177	0	0	0	0.325839	0	0.756889	7.18799	0	5.89564	0	0	0	0	0	0.247088	1.20323	0.0920192	0	0	0	5.28237	0	0	0	0	0	0	0	0	1	9	2	4	32	0	0	0	6	8	0	0	0	3	0	7	32	0	21	0	0	0	0	0	3	8	1	0	0	0	36	0	0	0	0	0	0	0	0
Gm9899	chr5;chr5;chr5;chr5	30573987;30579448;30582864;30588371	30578380;30579550;30582940;30588619	-;-;-;-	4823	100502829	predicted gene 9899	-2.09498	-1.88961	-3.82521	-1.89959	-1.04676	-5.32936	-3.22362	-2.30007	-2.66971	-1.90044	-4.72033	-4.69506	-0.677646	-3.4616	-4.66133	-3.79066	-0.241531	-2.77728	-0.635523	-4.26079	-4.82318	-5.02976	-5.02732	-6.22248	-4.17961	-2.22956	-3.84547	-5.04602	-4.70459	-3.9419	-0.396185	-2.35988	-4.3103	-5.02755	-3.54899	-4.49927	-4.30895	-5.08862	-4.12321	0.597951	0.702441	0.150769	0.68025	1.26091	0.0327197	0.257167	0.511923	0.387493	0.6937	0.0657992	0.0670932	1.6149	0.207542	0.0675508	0.15496	2.14611	0.350652	1.74349	0.10481	0.057757	0.0450334	0.0441822	0	0.104922	0.526897	0.146529	0.0425124	0.0638002	0.133093	1.91595	0.490191	0.0961091	0.0458569	0.189452	0.0822102	0.0992385	0.0425617	0.115573	24	19	13	36	46	2	18	23	19	29	4	5	27	12	6	9	60	13	39	6	4	3	2	0	8	22	10	3	5	8	82	19	7	3	12	4	7	3	8
Kcnk3	chr5;chr5	30588170;30621891	30588599;30625270	+;+	3810	16527	potassium channel, subfamily K, member 3	0.591526	0.698909	0.544474	0.385449	0.501606	0.117731	-0.0906466	0.194492	0.291416	1.0354	0.614973	0.33539	1.01778	0.921751	0.311097	0.878564	1.1683	0.560345	1.07298	0.493231	1.15329	0.678938	0.756633	0.280819	0.449942	0.318771	0.718411	0.361262	0.784999	0.954977	0.931185	0.454887	0.710827	0.682826	0.67605	0.0850765	0.475957	0.46509	0.650098	4.03698	4.39923	3.80243	3.44446	3.7475	3.04431	2.532	3.04294	3.25292	5.54137	4.06057	3.31235	5.29994	5.03554	3.16391	4.79505	5.75039	3.85836	5.77229	3.75919	5.81252	4.14249	4.27859	3.13069	3.38686	3.24399	4.24767	3.19306	4.36122	4.9491	4.85072	3.65782	4.20605	4.21825	4.15694	2.78382	3.67899	3.62778	4.07815	128	94	259	144	108	147	140	108	126	183	195	195	70	230	222	220	127	113	102	170	318	218	153	184	204	107	229	178	270	235	164	112	242	218	208	107	205	202	223
Mir5625	chr5	30647936	30648015	+	80	100885838	microRNA 5625	-0.308698	-0.308698	-0.308698	-0.308698	-0.308698	-0.308698	-0.308698	-0.308698	-0.308698	-0.308698	-0.308698	-0.308698	-0.308698	-0.308698	-0.308698	-0.308698	-0.308698	-0.308698	-0.308698	-0.308698	-0.308698	-0.308698	-0.308698	-0.308698	-0.308698	-0.308698	-0.308698	-0.308698	-0.308698	-0.308698	1.29503	-0.308698	-0.308698	-0.308698	-0.308698	-0.308698	-0.308698	-0.308698	-0.308698	0	0	0	0	0	0	0	0	0	0	0	0	0	0	0	0	0	0	0	0	0	0	0	0	0	0	0	0	0	0	4.22589	0	0	0	0	0	0	0	0	0	0	0	0	0	0	0	0	0	0	0	0	0	0	0	0	0	0	0	0	0	0	0	0	0	0	0	0	0	0	3	0	0	0	0	0	0	0	0
Slc35f6	chr5;chr5;chr5;chr5;chr5;chr5	30647939;30654748;30655495;30655888;30656747;30657377	30648098;30654820;30655666;30656100;30656857;30659729	+;+;+;+;+;+	3082	74919	solute carrier family 35, member F6	2.89642	2.89039	3.17981	3.09859	2.90041	2.91436	3.45265	2.69446	2.79413	3.08166	2.99305	2.91028	3.12827	2.94868	3.24785	3.19397	3.12913	2.91606	3.20983	3.66239	2.9799	3.02362	2.97686	2.88306	2.93048	2.85068	3.03652	2.92948	3.04653	2.91101	3.38724	3.41811	3.5336	3.00668	2.79603	3.29825	2.90733	2.99057	2.98562	20.1182	20.2492	23.8478	22.828	19.9463	21.4284	30.0041	17.4153	18.6384	23.0215	21.2888	19.9488	23.0251	20.6507	24.507	24.0341	22.5015	19.9232	25.5348	34.1702	20.7204	21.2122	20.0853	19.2248	19.0872	18.9644	21.348	19.1377	21.0664	19.3177	26.8015	28.8267	30.0156	21.2891	18.2083	26.1803	20.0334	21.0914	20.7536	516	350	1314	772	465	837	1342	500	584	615	827	950	246	763	1391	892	402	472	365	1250	917	903	581	914	930	506	931	863	1055	742	733	714	1397	890	737	814	903	950	918
Cenpa	chr5;chr5;chr5;chr5;chr5;chr5;chr5;chr5;chr5;chr5;chr5;chr5;chr5;chr5;chr5;chr5;chr5;chr5;chr5;chr5;chr5;chr5;chr5;chr5;chr5;chr5;chr5;chr5;chr5;chr5;chr5;chr5;chr5;chr5	30666886;30666886;30666886;30666886;30666886;30666886;30668999;30668999;30669692;30669692;30669738;30672464;30672464;30672464;30672464;30672464;30672464;30672982;30672982;30672982;30672982;30672982;30672982;30673267;30673293;30673293;30673293;30673293;30674038;30674038;30674038;30674038;30674038;30674038	30667113;30667113;30667113;30667113;30667113;30667113;30669052;30669052;30669828;30669828;30669828;30672570;30672570;30672570;30672570;30672570;30672570;30673059;30673059;30673059;30673059;30673059;30673059;30673443;30673443;30673443;30673443;30673443;30674837;30674837;30674837;30674837;30674837;30674837	+;+;+;+;+;+;+;+;+;+;+;+;+;+;+;+;+;+;+;+;+;+;+;+;+;+;+;+;+;+;+;+;+;+	1581	12615	centromere protein A	4.55747	4.35521	4.37878	4.62411	4.49875	4.49446	4.03756	4.64938	4.76358	4.72142	4.62706	4.62465	4.43806	4.31535	4.09903	4.25976	4.25132	4.39825	4.31544	3.81927	4.65525	4.58466	4.68224	4.62488	4.57782	4.44577	4.27964	4.42808	4.36128	4.60512	4.4581	4.26792	4.05507	4.85156	4.4279	4.62651	4.71709	4.67869	4.56236	63.6918	55.9401	54.7678	65.7714	60.4574	64.131	44.9789	67.6273	73.1027	71.8049	66.1395	65.5368	57.1098	53.2884	44.2021	50.3186	48.9929	55.7066	54.9599	38.0484	66.2488	62.6447	65.5716	64.3747	59.8538	57.3533	50.5557	54.1233	52.4331	62.577	56.3096	51.9447	43.0571	76.567	56.4939	65.7698	70.3215	68.0355	61.9636	838	496	1548	1141	723	1285	1032	996	1175	984	1318	1601	313	1010	1287	958	449	677	403	714	1504	1368	973	1570	1496	785	1131	1252	1347	1233	790	660	1028	1642	1173	1049	1626	1572	1406
Dpysl5	chr5;chr5;chr5;chr5;chr5;chr5;chr5;chr5;chr5;chr5;chr5;chr5;chr5	30711895;30745222;30777320;30777975;30778868;30781479;30783195;30784311;30788699;30791492;30792120;30793934;30796237	30712169;30745486;30777478;30778154;30778936;30781523;30783270;30784467;30788840;30791634;30792327;30794102;30799369	+;+;+;+;+;+;+;+;+;+;+;+;+	5021	65254	dihydropyrimidinase-like 5	3.00747	2.8654	2.88497	3.06281	2.87091	2.75494	2.30627	3.18306	2.91926	3.27636	3.15582	3.09389	3.4341	2.98035	2.78784	3.10145	3.37593	3.09896	3.11438	2.62102	3.104	3.11223	3.5557	3.15226	3.09396	3.12007	2.96332	2.89274	2.76098	3.21746	3.26778	3.18035	2.3568	3.18793	3.11493	2.91758	3.08583	3.04864	3.14566	21.7543	19.9226	19.4509	22.289	19.5633	19.2034	13.5453	24.4799	20.3541	26.378	23.8597	22.6855	28.4964	21.132	17.8223	22.559	26.7306	22.6449	23.9187	16.5949	22.6079	22.5804	30.0475	23.2009	21.404	22.8904	20.3103	18.6756	17.2944	23.923	24.6882	24.46	13.2676	24.168	22.7476	20.1172	22.701	21.9816	23.2161	909	561	1746	1228	743	1222	987	1145	1039	1148	1510	1760	496	1272	1648	1364	778	874	557	989	1630	1566	1416	1797	1699	995	1443	1372	1411	1497	1100	987	1006	1646	1500	1019	1667	1613	1673
Mapre3	chr5;chr5;chr5;chr5;chr5;chr5;chr5	30814756;30861807;30862498;30863204;30864574;30864815;30865128	30814898;30861934;30862643;30863405;30864728;30864967;30866106	+;+;+;+;+;+;+	1906	100732	microtubule-associated protein, RP/EB family, member 3	5.44978	5.10997	5.58319	5.68972	5.40481	5.28009	5.07528	5.68622	5.72828	5.57542	5.61021	5.76227	5.56315	5.54689	5.54015	5.85665	5.78996	5.53676	5.26745	4.97555	5.77677	5.76436	5.78689	5.78322	5.73873	5.56206	5.52724	5.44321	5.49716	5.68253	5.39563	5.35197	5.01132	5.76906	5.80465	5.78708	5.75299	5.70474	5.57821	118.335	94.487	126.368	137.802	113.407	110.655	92.478	138.888	142.795	129.897	130.869	144.342	124.71	125.297	120.223	152.446	142.553	122.789	106.449	84.9572	144.287	142.062	141.147	143.834	133.976	124.48	120.207	109.511	115.366	132.187	107.961	110.265	83.6599	144.738	146.895	147.179	144.32	138.681	125.424	1877	1010	4306	2882	1635	2673	2558	2466	2767	2146	3144	4251	824	2863	4220	3499	1575	1799	941	1922	3949	3740	2525	4229	4037	2054	3242	3054	3573	3140	1826	1689	2408	3742	3677	2830	4023	3863	3431
Tmem214	chr5;chr5;chr5;chr5;chr5;chr5;chr5;chr5;chr5;chr5;chr5;chr5;chr5;chr5;chr5;chr5;chr5	30869647;30870589;30871420;30871721;30872072;30872501;30872687;30873043;30873495;30873956;30874313;30874537;30874851;30875790;30876047;30876363;30876664	30869818;30870788;30871570;30871855;30872154;30872606;30872768;30873144;30873636;30874047;30874361;30874650;30874968;30875886;30876215;30876508;30877467	+;+;+;+;+;+;+;+;+;+;+;+;+;+;+;+;+	2762	68796	transmembrane protein 214	5.01331	5.49938	5.60515	4.91631	4.91734	5.38571	5.63956	4.98585	4.94777	4.87983	4.99005	4.93611	4.79081	4.87337	5.42879	5.75982	4.97925	4.87521	5.06099	5.5769	4.96164	4.87927	4.81802	4.77925	4.76543	4.84379	4.54532	5.26759	5.10771	4.53624	4.69855	5.53266	5.55349	4.76125	4.81674	4.87041	4.82619	4.74924	4.64159	87.4468	123.822	128.335	80.6089	80.8921	119.098	136.815	85.4665	83.1198	80.1989	85.1397	81.4014	73.0048	78.5524	111.312	142.572	81.2592	77.6217	92.2714	128.968	81.9953	76.9072	72.0975	71.7027	68.2242	75.6546	60.8454	96.9758	88.0791	59.6996	66.5861	125.017	121.889	71.9609	74.0488	77.9505	75.9011	71.497	65.5136	2010	1918	6337	2443	1690	4169	5484	2199	2334	1920	2964	3474	699	2601	5662	4742	1301	1648	1182	4228	3252	2934	1869	3055	2979	1809	2378	3919	3953	2055	1632	2775	5084	2696	2686	2172	3066	2886	2597
Agbl5	chr5;chr5;chr5;chr5;chr5;chr5;chr5;chr5;chr5;chr5;chr5;chr5;chr5;chr5;chr5;chr5;chr5;chr5;chr5;chr5;chr5;chr5;chr5;chr5;chr5;chr5;chr5;chr5;chr5;chr5;chr5;chr5;chr5;chr5;chr5;chr5;chr5;chr5;chr5;chr5;chr5;chr5;chr5;chr5;chr5;chr5;chr5;chr5;chr5;chr5;chr5;chr5;chr5;chr5;chr5;chr5;chr5;chr5;chr5;chr5;chr5;chr5;chr5;chr5;chr5;chr5;chr5;chr5;chr5;chr5;chr5;chr5	30888852;30888935;30888935;30889006;30889334;30890120;30890120;30890120;30890120;30890120;30890599;30890599;30890599;30890599;30890599;30890874;30891060;30891060;30891060;30891060;30891060;30891813;30891813;30891813;30891813;30891813;30892438;30892438;30892438;30892438;30892438;30893005;30893005;30893005;30893005;30893005;30893901;30893901;30893901;30893901;30893901;30894375;30894375;30894375;30894375;30894375;30894997;30894997;30894997;30894997;30894997;30895766;30895766;30895766;30895766;30895766;30903053;30903053;30903053;30903053;30904703;30904703;30904703;30905018;30905109;30905109;30905631;30905631;30905631;30906116;30906116;30906116	30888931;30889081;30889081;30889081;30889524;30890380;30890380;30890380;30890380;30890380;30890770;30890770;30890770;30890770;30890770;30890960;30891223;30891223;30891223;30891223;30891223;30891990;30891990;30891990;30891990;30891990;30892616;30892616;30892616;30892616;30892616;30893461;30893461;30893461;30893461;30893461;30894070;30894070;30894070;30894070;30894070;30894510;30894510;30894510;30894510;30894510;30895199;30895199;30895199;30895199;30895199;30895980;30895980;30896687;30895980;30895980;30903208;30903208;30903208;30903486;30904815;30904815;30904815;30905155;30905155;30905155;30905761;30905761;30905761;30906666;30906666;30906666	+;+;+;+;+;+;+;+;+;+;+;+;+;+;+;+;+;+;+;+;+;+;+;+;+;+;+;+;+;+;+;+;+;+;+;+;+;+;+;+;+;+;+;+;+;+;+;+;+;+;+;+;+;+;+;+;+;+;+;+;+;+;+;+;+;+;+;+;+;+;+;+	4714	231093	ATP/GTP binding protein-like 5	3.71456	3.44405	3.92476	3.89437	3.61855	3.70798	3.43501	3.74266	3.82745	3.85388	3.73644	3.88402	3.93463	3.57078	3.38324	3.9391	3.58086	3.47339	3.44329	3.31577	3.70983	3.6349	3.02546	3.73509	3.50325	3.66029	3.45221	3.48652	3.77245	3.55148	3.50917	3.58967	3.3367	3.88755	3.61829	3.72551	3.8151	3.73071	3.62007	35.534	29.7686	40.0233	39.6901	32.8686	37.2089	29.6588	36.0939	38.2264	39.3783	35.6967	39.251	40.3268	31.8335	26.9425	40.3405	30.8135	29.3631	30.0503	26.8799	34.4214	32.4519	20.7938	34.7644	28.4337	33.3005	28.5142	28.1995	34.8963	30.1618	29.1886	32.4936	26.1983	39.2697	32.257	35.2425	37.6543	35.2866	32.2662	1394	787	3373	2053	1172	2223	2029	1585	1832	1609	2121	2859	659	1799	2339	2290	842	1064	657	1504	2330	2113	920	2528	2119	1359	1902	1945	2673	1772	1221	1231	1865	2511	1997	1676	2596	2431	2183
Ost4	chr5;chr5;chr5;chr5;chr5	30906516;30906516;30907399;30907399;30907665	30906766;30906766;30907536;30907788;30907788	-;-;-;-;-	641	67695	oligosaccharyltransferase complex subunit 4 (non-catalytic)	5.9563	6.17629	6.54062	6.12331	5.5799	5.80138	6.13139	5.93436	6.08066	5.73111	6.13206	5.89984	5.66495	5.94766	6.22815	6.51558	5.9323	5.9429	5.76062	5.99318	6.00108	5.92143	5.80521	6.05708	6.09623	6.09398	5.87589	6.28276	6.43379	6.07084	5.94026	5.43076	6.12109	5.90151	6.04656	6.19524	5.9347	5.94307	6.05097	167.966	197.781	245.295	185.966	127.872	158.669	192.207	164.79	182.146	144.527	187.761	158.615	133.658	165.268	193.564	240.574	157.171	162.564	149.684	171.917	168.398	158.238	142.781	173.745	171.508	179.843	152.918	195.868	220.724	172.87	157.345	116.278	180.476	158.486	173.551	195.157	163.525	163.43	173.918	896	711	2811	1308	620	1289	1788	984	1187	803	1517	1571	297	1270	2285	1857	584	801	445	1308	1550	1401	859	1718	1738	998	1387	1837	2299	1381	895	599	1747	1378	1461	1262	1533	1531	1600
Emilin1	chr5;chr5;chr5;chr5;chr5;chr5;chr5;chr5	30913786;30914982;30915517;30916934;30919256;30919931;30920080;30920615	30914044;30915107;30915737;30918859;30919372;30919948;30920217;30921273	+;+;+;+;+;+;+;+	3464	100952	elastin microfibril interfacer 1	3.04001	3.53563	4.23829	3.35347	2.94433	3.3651	3.89506	3.8346	3.46309	3.37898	3.51823	3.16631	3.23575	3.18232	3.82034	4.10081	3.51053	2.95706	3.44757	3.98349	3.56239	3.40489	2.15558	3.30855	3.30896	3.17161	2.74373	3.75808	3.7816	3.01704	3.14409	3.19613	3.72047	3.27547	3.45208	3.15944	3.19404	3.16661	3.04159	22.2357	31.7085	49.7346	27.2562	20.5709	29.3155	40.7989	38.4581	29.6733	28.3095	30.6676	23.8396	24.8163	24.2972	36.4767	45.1167	29.333	20.5052	30.1259	42.7087	31.0608	27.6511	11.3497	25.8442	24.8343	23.7089	17.4229	34.0348	35.1058	20.8009	22.6422	24.7138	34.1801	25.6667	28.7298	23.7797	24.4564	23.8421	21.5827	641	616	3080	1036	539	1287	2051	1241	1045	850	1339	1276	298	1009	2327	1882	589	546	484	1756	1545	1323	369	1381	1360	711	854	1725	1976	898	696	688	1788	1206	1307	831	1239	1207	1073
Khk	chr5;chr5;chr5;chr5;chr5;chr5;chr5;chr5	30921895;30924739;30927022;30928443;30929521;30930548;30930716;30930962	30922007;30924855;30927156;30928515;30929667;30930636;30930873;30931246	+;+;+;+;+;+;+;+	1117	16548	ketohexokinase	1.4634	2.18459	1.96076	1.59464	2.19032	0.938518	0.66501	1.62493	1.78896	1.43828	1.92346	1.86806	2.41712	1.35822	1.07532	2.13057	2.26016	1.74753	2.19969	1.02778	1.54722	1.80851	1.33276	2.05098	1.54718	2.35535	1.13242	1.59514	1.94534	1.93475	2.3474	2.37016	0.842328	1.49383	2.17524	1.82846	1.73411	1.59826	1.65283	7.31522	12.2917	10.1154	7.91411	12.0723	5.29791	4.19485	8.16884	9.15815	7.22996	10.0148	9.55997	13.9456	6.72097	5.29871	11.3745	12.2009	8.7349	12.5468	5.35519	7.54387	9.00932	6.29543	10.6786	7.19188	13.34	5.56762	7.4648	9.69681	9.69759	12.9135	13.8133	4.50551	7.32606	11.7249	9.31792	8.75351	7.90226	8.10912	68	77	202	97	102	75	68	85	104	70	141	165	54	90	109	153	79	75	65	71	121	139	66	184	127	129	88	122	176	135	128	124	76	111	172	105	143	129	130
Cgref1	chr5;chr5;chr5;chr5;chr5;chr5;chr5;chr5;chr5;chr5;chr5;chr5	30933143;30933143;30934160;30934160;30934379;30934379;30934543;30934543;30935878;30935878;30945358;30945383	30933988;30933988;30934281;30934281;30934449;30934449;30934608;30934608;30935974;30935980;30945480;30945427	-;-;-;-;-;-;-;-;-;-;-;-	1331	68567	cell growth regulator with EF hand domain 1	1.2913	1.81622	2.70067	1.46742	1.51918	0.228534	1.91185	1.13746	0.976599	1.5723	0.851964	1.22194	2.65275	1.13634	1.48233	2.52027	1.83502	1.47561	1.7091	1.84171	0.982434	0.776077	-4.36506	0.755765	1.38074	1.0855	1.05939	1.73574	2.62771	1.40418	2.09452	1.40241	2.17401	1.42028	1.0956	1.70478	1.29075	1.5012	1.27485	6.50019	9.5116	17.0201	7.2579	7.54881	3.2012	10.1988	5.80696	5.17306	7.97445	4.70898	6.07796	16.4715	5.76571	7.09852	14.9737	9.07274	7.23275	8.90959	9.55804	5.07523	4.35153	0	4.286	6.41575	5.46743	5.3096	8.26722	15.6744	6.69157	10.8373	7.01152	11.5921	6.979	5.49198	8.56451	6.42142	7.40286	6.22949	72	71	405	106	76	54	197	72	70	92	79	125	76	92	174	240	70	74	55	151	97	80	0	88	135	63	100	161	339	111	128	75	233	126	96	115	125	144	119
Abhd1	chr5;chr5;chr5;chr5;chr5;chr5;chr5;chr5;chr5;chr5;chr5;chr5;chr5;chr5;chr5;chr5;chr5;chr5;chr5	30950066;30950106;30952885;30952885;30953343;30953343;30953667;30953667;30953879;30953879;30954091;30954091;30954157;30954405;30954405;30954534;30954534;30954816;30954816	30950248;30950248;30953045;30953045;30953525;30953525;30953712;30953712;30953991;30953991;30954155;30954265;30954265;30954453;30954453;30954699;30954699;30955091;30955095	+;+;+;+;+;+;+;+;+;+;+;+;+;+;+;+;+;+;+	1356	57742	abhydrolase domain containing 1	1.2043	1.42676	1.42788	1.209	1.49233	1.3086	1.22806	1.3452	1.30439	1.76005	1.56078	1.73546	1.56022	1.04681	0.674823	1.05078	1.72447	1.66206	1.57499	0.602768	0.865803	1.23549	-4.39191	1.44275	0.750793	1.22739	0.340747	0.514255	0.718582	0.932533	1.61298	1.89351	0.702552	0.717568	0.776736	1.64037	1.15832	1.01435	1.0979	6.1145	7.2323	6.97129	6.04876	7.40964	6.92443	6.30119	6.72905	6.52845	9.10364	7.78161	8.73408	7.65845	5.41335	4.00439	5.32789	8.39659	8.25066	8.1093	3.9764	4.67352	6.03322	0	6.97977	4.10502	6.0481	3.17914	3.47777	4.08463	4.79301	7.72877	9.91045	4.10207	4.24068	4.37996	8.18731	5.84922	5.24794	5.49804	69	55	169	90	76	119	124	85	90	107	133	183	36	88	100	87	66	86	51	64	91	113	0	146	88	71	61	69	90	81	93	108	84	78	78	112	116	104	107
Preb	chr5;chr5;chr5;chr5;chr5;chr5;chr5;chr5;chr5;chr5;chr5;chr5;chr5;chr5;chr5;chr5;chr5	30951667;30951667;30955930;30956262;30956262;30957888;30957888;30958233;30958233;30958471;30958471;30958716;30958716;30959223;30959223;30959971;30959971	30955737;30955737;30956089;30956334;30956334;30958061;30958061;30958357;30958357;30958551;30958551;30958936;30958936;30959412;30959412;30960327;30960327	-;-;-;-;-;-;-;-;-;-;-;-;-;-;-;-;-	5452	50907	prolactin regulatory element binding	4.55429	5.19855	4.63541	4.49382	4.59351	5.08189	4.96356	4.45932	4.42392	4.29823	4.28443	4.30453	4.45818	4.4826	5.06133	4.46433	3.93706	4.32369	4.85405	5.01495	4.26745	4.35795	4.29781	4.18959	4.00346	4.35881	4.0779	4.87131	4.29446	3.92875	4.1617	5.05415	4.80045	4.19263	4.12808	4.22897	4.23173	4.17914	4.0344	63.6301	100.536	65.5281	60.1602	64.6469	96.502	85.6403	59.3447	57.8229	53.6007	52.2125	52.5508	57.99	59.9295	86.2997	58.0773	39.4575	52.9721	79.9647	87.3715	50.6848	53.5952	50.2827	47.6562	40.236	54.0686	44.0202	73.6986	50.1296	39.1921	45.9071	89.7402	72.3285	48.5309	45.9489	49.9806	50.2782	48.1686	43.0172	2887	3074	6387	3599	2666	6668	6776	3014	3205	2533	3588	4427	1096	3917	8665	3813	1247	2220	2022	5654	3968	4036	2573	4008	3468	2552	3396	5879	4441	2663	2221	3932	5955	3589	3290	2749	4009	3838	3366
Tcf23	chr5;chr5;chr5	30968677;30970075;30973482	30968997;30970317;30977018	+;+;+	4101	69852	transcription factor 23	-3.28968	-0.848056	-4.00492	-2.16033	-0.907322	-3.98847	-5.15902	-5.98853	-4.28363	-3.07162	-5.98853	-5.17863	1.12052	-3.86071	-5.98853	-5.98853	-0.183532	-1.96896	-0.438253	-2.94623	-5.98853	-5.47392	-5.98853	-5.16635	-5.98853	-1.04164	-5.10967	-5.10871	-5.98853	-3.33185	-0.145049	-1.37216	-5.50844	-5.98853	-5.98853	-5.98853	-5.50792	-4.85466	-5.98853	0.234408	1.4783	0.122755	0.555563	1.38619	0.134681	0.0336048	0	0.0959395	0.28132	0	0.0315621	5.69762	0.142381	0	0	2.22949	0.634439	1.99787	0.308156	0	0.0176539	0	0.0316146	0	1.23932	0.0344651	0.0333313	0	0.215222	2.28074	1.00127	0.0161471	0	0	0	0.0166728	0.0500549	0	8	34	9	25	43	7	2	0	4	10	0	2	81	7	0	0	53	20	38	15	0	1	0	2	0	44	2	2	0	11	83	33	1	0	0	0	1	3	0
Slc5a6	chr5;chr5;chr5;chr5;chr5;chr5;chr5;chr5;chr5;chr5;chr5;chr5;chr5;chr5;chr5;chr5;chr5;chr5;chr5;chr5;chr5;chr5;chr5;chr5;chr5;chr5;chr5;chr5;chr5;chr5;chr5;chr5;chr5;chr5;chr5;chr5;chr5;chr5;chr5;chr5;chr5;chr5;chr5;chr5;chr5;chr5;chr5;chr5;chr5;chr5;chr5;chr5;chr5	31036036;31036036;31036036;31037103;31037103;31037103;31037409;31037409;31037409;31037714;31037714;31037714;31038014;31038014;31038014;31038942;31038942;31038942;31039304;31039304;31039304;31039754;31039754;31039754;31040362;31040362;31040362;31040658;31040658;31040658;31041144;31041144;31041144;31041544;31041544;31041544;31042138;31042138;31042138;31042579;31042579;31042579;31042950;31042950;31042950;31044513;31044513;31044513;31047630;31047630;31047630;31048172;31048752	31036953;31036953;31036953;31037218;31037218;31037218;31037512;31037512;31037512;31037892;31037892;31037892;31038100;31038100;31038100;31039009;31039009;31039009;31039416;31039416;31039416;31039842;31039842;31039842;31040491;31040491;31040491;31040798;31040798;31040798;31041298;31041298;31041298;31041611;31041611;31041611;31042189;31042189;31042189;31042644;31042644;31042644;31043459;31043459;31043459;31044591;31044591;31044591;31047799;31047799;31048079;31048562;31048924	-;-;-;-;-;-;-;-;-;-;-;-;-;-;-;-;-;-;-;-;-;-;-;-;-;-;-;-;-;-;-;-;-;-;-;-;-;-;-;-;-;-;-;-;-;-;-;-;-;-;-;-;-	3889	330064	solute carrier family 5 (sodium-dependent vitamin transporter), member 6	1.64603	1.93872	1.46146	1.68629	2.06303	1.19366	1.8855	1.65349	1.65143	1.66559	1.54762	1.69199	1.77265	1.28671	1.57071	1.69826	2.12757	1.62647	2.06545	1.62574	1.52918	1.61845	2.27063	1.58881	1.36856	1.44368	1.40597	1.37351	1.24054	1.41588	2.03286	2.29137	1.83356	1.4446	1.39508	1.48914	1.33237	1.70638	1.22361	8.43522	10.4537	7.22025	8.55339	11.1501	6.47216	10.0994	8.44652	8.42236	8.60302	7.79297	8.55364	8.97523	6.49901	7.63741	8.49846	11.2228	8.12864	11.5318	8.29718	7.55678	7.98638	12.3011	7.81776	6.44094	7.12843	6.869	6.48485	5.99751	6.82925	10.4606	13.1822	9.21177	7.18459	6.87234	7.44265	6.69864	8.6389	6.0915	273	228	502	365	328	319	570	306	333	290	382	514	121	303	547	398	253	243	208	383	422	429	449	469	396	240	378	369	379	331	361	412	541	379	351	292	381	491	340
Atraid	chr5;chr5;chr5;chr5;chr5;chr5;chr5;chr5;chr5;chr5;chr5;chr5;chr5;chr5	31048640;31048640;31049462;31049462;31052197;31052197;31052462;31052462;31052763;31052763;31053961;31053961;31054263;31054263	31048756;31048756;31049483;31049580;31052268;31052268;31052533;31052533;31052884;31052884;31054058;31054058;31054633;31054633	+;+;+;+;+;+;+;+;+;+;+;+;+;+	971	381629	all-trans retinoic acid induced differentiation factor	5.61818	5.83442	6.16781	5.77245	5.87939	5.38558	5.93706	5.99638	5.79547	5.85449	6.10158	6.14567	5.78699	5.69203	5.68284	6.10665	6.00507	5.67632	5.50535	5.94028	6.00156	5.93328	5.66097	6.02302	6.1817	5.71527	5.71486	5.81401	6.14174	5.89918	5.77316	5.60661	5.9138	5.89763	5.89842	5.82471	5.8858	5.92967	5.77115	132.91	156.089	189.466	145.853	157.528	118.965	168.044	172.133	149.518	157.549	183.922	188.222	145.571	138.481	132.645	181.22	165.405	135.183	125.459	165.81	168.543	159.635	129.259	169.775	182.077	138.351	136.829	141.548	180.315	153.536	140.196	131.479	156.375	158.151	156.679	150.984	158.158	162.007	143.299	1074	850	3289	1554	1157	1464	2368	1557	1476	1326	2251	2824	490	1612	2372	2119	931	1009	565	1911	2350	2141	1178	2543	2795	1163	1880	2011	2845	1858	1208	1026	2293	2083	1998	1479	2246	2299	1997
Cad	chr5;chr5;chr5;chr5;chr5;chr5;chr5;chr5;chr5;chr5;chr5;chr5;chr5;chr5;chr5;chr5;chr5;chr5;chr5;chr5;chr5;chr5;chr5;chr5;chr5;chr5;chr5;chr5;chr5;chr5;chr5;chr5;chr5;chr5;chr5;chr5;chr5;chr5;chr5;chr5;chr5;chr5;chr5;chr5;chr5;chr5;chr5;chr5;chr5;chr5;chr5;chr5;chr5;chr5;chr5;chr5;chr5;chr5;chr5;chr5;chr5;chr5;chr5;chr5;chr5;chr5;chr5;chr5;chr5;chr5;chr5;chr5;chr5;chr5;chr5;chr5;chr5;chr5;chr5;chr5;chr5;chr5;chr5;chr5;chr5;chr5;chr5;chr5;chr5;chr5;chr5;chr5;chr5;chr5;chr5;chr5;chr5;chr5;chr5;chr5;chr5;chr5;chr5;chr5;chr5;chr5;chr5;chr5;chr5;chr5;chr5;chr5;chr5;chr5;chr5;chr5;chr5;chr5;chr5;chr5;chr5;chr5;chr5;chr5;chr5;chr5;chr5;chr5;chr5;chr5;chr5	31054780;31054780;31054780;31055243;31055243;31055243;31058069;31058069;31058069;31058677;31058677;31058677;31058981;31058981;31058981;31059433;31059433;31059433;31059779;31059779;31059779;31060099;31060099;31060099;31060481;31060481;31060481;31060828;31060828;31060828;31061117;31061117;31061117;31061457;31061457;31061457;31061778;31061778;31061778;31062201;31062201;31062201;31062462;31062462;31062462;31066688;31066688;31066688;31066981;31066981;31066981;31067400;31067400;31067400;31068106;31068106;31068106;31068363;31068363;31068363;31068674;31068674;31068674;31069015;31069015;31069015;31069519;31069519;31069519;31070295;31070295;31070295;31070568;31070568;31070568;31071865;31071865;31071865;31072302;31072302;31072302;31072557;31072557;31072557;31072818;31072818;31072818;31073142;31073142;31073142;31073491;31073491;31073491;31073998;31073998;31073998;31074270;31074270;31074270;31074594;31074594;31074594;31075089;31075089;31075089;31075809;31075809;31075809;31075955;31075955;31075955;31076218;31076218;31076218;31076674;31076674;31077093;31077093;31077093;31077351;31077351;31077351;31077595;31077595;31077595;31077889;31077889;31077889;31078093;31078093;31078093	31055036;31055036;31055036;31055382;31055382;31055382;31058198;31058198;31058198;31058819;31058819;31058819;31059122;31059122;31059122;31059604;31059604;31059604;31059964;31059964;31059964;31060211;31060211;31060211;31060626;31060626;31060626;31060959;31060959;31060959;31061350;31061350;31061350;31061678;31061678;31061678;31061966;31061966;31061966;31062325;31062325;31062325;31062592;31062592;31062592;31066800;31066800;31066800;31067225;31067225;31067225;31067646;31067646;31067646;31068204;31068204;31068204;31068587;31068587;31068587;31068856;31068856;31068856;31069233;31069233;31069233;31069686;31069686;31069686;31070477;31070477;31070477;31070672;31070672;31070672;31072104;31072104;31072104;31072383;31072383;31072383;31072723;31072723;31072723;31072982;31072982;31072982;31073273;31073273;31073273;31073692;31073692;31073692;31074188;31074188;31074188;31074410;31074410;31074410;31074695;31074695;31074695;31075185;31075185;31075185;31075853;31075853;31075853;31076124;31076124;31076124;31076292;31076292;31076292;31076703;31076886;31077218;31077218;31077218;31077506;31077506;31077506;31077696;31077696;31077696;31077983;31077983;31077983;31078479;31078479;31078479	+;+;+;+;+;+;+;+;+;+;+;+;+;+;+;+;+;+;+;+;+;+;+;+;+;+;+;+;+;+;+;+;+;+;+;+;+;+;+;+;+;+;+;+;+;+;+;+;+;+;+;+;+;+;+;+;+;+;+;+;+;+;+;+;+;+;+;+;+;+;+;+;+;+;+;+;+;+;+;+;+;+;+;+;+;+;+;+;+;+;+;+;+;+;+;+;+;+;+;+;+;+;+;+;+;+;+;+;+;+;+;+;+;+;+;+;+;+;+;+;+;+;+;+;+;+;+;+	7137	69719	carbamoyl-phosphate synthetase 2, aspartate transcarbamylase, and dihydroorotase	5.12152	5.37117	4.98005	5.18405	5.04851	5.0112	4.68817	4.96056	5.11976	5.0684	4.88558	5.03133	4.91599	5.13076	5.40399	4.96582	5.02346	5.10287	4.99996	4.71592	4.9012	4.92859	4.72337	4.82857	4.93038	4.99646	5.05172	5.13972	4.68976	5.01456	5.05729	4.81463	4.49611	4.90525	4.8524	4.82071	5.05883	4.89239	5.1131	94.3021	113.326	83.2251	97.0979	88.6358	91.8938	70.7603	84.0194	93.6899	91.4453	79.2262	86.9981	79.6653	93.9453	109.451	82.2387	83.8266	90.9384	88.4864	71.0169	78.6664	79.6212	67.5519	74.2358	76.5312	84.1443	86.4942	88.7815	65.948	83.2291	85.4376	76.0151	58.5739	79.5588	75.9413	75.3471	89.2318	78.9999	90.9	5601	4536	10619	7604	4785	8312	7329	5586	6798	5657	7127	9594	1971	8038	14386	7068	3468	4989	2929	6016	8062	7849	4525	8173	8635	5199	8735	9271	7648	7403	5411	4360	6313	7702	7118	5425	9314	8240	9311
Slc30a3	chr5;chr5;chr5;chr5;chr5;chr5;chr5;chr5	31086106;31087957;31088305;31088608;31089319;31089554;31090056;31093263	31086918;31088091;31088410;31088806;31089472;31089700;31090237;31093527	-;-;-;-;-;-;-;-	2001	22784	solute carrier family 30 (zinc transporter), member 3	1.1547	1.4675	0.394598	1.158	0.731133	0.353187	-0.839019	0.405112	0.0244957	1.39709	-0.401763	0.427548	2.39925	0.838816	0.503524	-0.00872468	1.79772	0.54286	2.22278	-1.91098	0.364912	0.661565	2.01777	0.638791	0.541113	1.68114	0.692801	1.00859	0.848753	1.13516	1.65444	1.54053	-0.917809	0.639953	1.01062	0.602368	0.48303	0.383622	0.800808	5.94511	7.48524	3.3824	5.87524	4.36054	3.54889	1.44631	3.48707	2.65445	7.09168	1.94279	3.49303	13.8396	4.71058	3.58198	2.5315	8.87992	3.77077	12.8225	0.631559	3.30627	4.0523	10.2765	3.98479	3.5721	8.37031	4.13217	4.98675	4.52106	5.57379	7.99703	7.77306	1.29063	4.05272	5.21325	3.96301	3.65625	3.38535	4.49186	99	84	121	129	66	90	42	65	54	123	49	108	96	113	132	61	103	58	119	15	95	112	193	123	113	145	117	146	147	139	142	125	39	110	137	80	107	99	129
Dnajc5g	chr5;chr5;chr5;chr5;chr5;chr5	31108319;31108887;31109495;31110178;31111113;31111604	31108421;31109002;31109708;31110319;31111179;31112524	+;+;+;+;+;+	1563	231098	DnaJ heat shock protein family (Hsp40) member C5 gamma	-1.5005	-0.679227	-3.38695	-4.59687	0.4177	-4.59687	-4.1233	-3.43886	-2.89198	-4.59687	-4.59687	-4.59687	-4.59687	-3.04792	-4.59687	-4.59687	-0.226414	-1.49098	-0.761434	-4.59687	-4.59687	-4.59687	-4.59687	-4.59687	-4.59687	-0.732422	-4.09153	-4.59687	-4.59687	-2.6356	0.503609	-0.418046	-4.59687	-4.59687	-4.59687	-1.418	-3.75638	-4.59687	-4.59687	0.845678	1.59714	0.143149	0	3.46791	0	0.0440861	0.137362	0.251726	0	0	0	0	0.213473	0	0	2.09707	0.832321	1.51742	0	0	0	0	0	0	1.47806	0.0452148	0	0	0.308018	3.53284	1.91065	0	0	0	0.887875	0.0874924	0	0	11	14	4	0	41	0	1	2	4	0	0	0	0	4	0	0	19	10	11	0	0	0	0	0	0	20	1	0	0	6	49	24	0	0	0	14	2	0	0
Trim54	chr5;chr5;chr5;chr5;chr5;chr5;chr5;chr5;chr5	31116612;31131042;31131988;31134050;31136043;31136753;31136888;31137121;31137477	31117077;31131214;31132159;31134145;31136276;31136775;31137012;31137213;31137626	+;+;+;+;+;+;+;+;+	1532	58522	tripartite motif-containing 54	-0.621364	0.869547	-2.1707	-1.41056	0.57693	-4.56797	-3.45319	-1.72851	-0.649075	-0.199427	-4.56797	-3.24248	2.59317	-1.80708	-4.56797	-4.56797	1.67221	-1.74271	0.74014	-4.56797	-2.9605	-4.56797	-4.56797	-3.74579	-4.0928	-0.296473	-4.56797	-3.68815	-4.56797	-1.15561	0.615812	-0.129926	-3.72829	-4.56797	-4.56797	-4.56797	-4.56797	-4.56797	-4.56797	1.64715	4.88837	0.474647	0.89231	3.88326	0	0.134935	0.700706	1.60512	2.25919	0	0.168977	15.8168	0.653379	0	0	8.1076	0.67933	4.50365	0	0.227286	0	0	0.0846289	0.0412889	2.03575	0	0.0892242	0	1.0475	3.825	2.35542	0.086448	0	0	0	0	0	0	21	42	13	15	45	0	3	10	25	30	0	4	84	12	0	0	72	8	32	0	5	0	0	2	1	27	0	2	0	20	52	29	2	0	0	0	0	0	0
Ucn	chr5;chr5	31137989;31138797	31138533;31138895	-;-	644	22226	urocortin	-0.61884	1.15274	-1.91629	-2.27763	-0.836355	-3.31769	-1.58163	-3.31769	-3.31769	-0.280746	-3.31769	-3.31769	-3.31769	-1.18987	-2.91153	-3.31769	1.5896	-1.05326	1.40169	-3.31769	-3.31769	-2.80307	-3.31769	-3.31769	-3.31769	-0.48899	-3.31769	-2.43787	-3.31769	-2.74981	0.167274	-3.31769	-3.31769	-3.31769	-3.31769	-3.31769	-3.31769	-3.31769	-3.31769	1.49271	5.81443	0.434281	0.283027	1.23171	0	0.641987	0	0	1.9706	0	0	0	0.906682	0.0843161	0	7.50051	1.01003	7.03083	0	0	0.11242	0	0	0	1.61427	0	0.212254	0	0.124594	2.62478	0	0	0	0	0	0	0	0	8	21	5	2	6	0	6	0	0	11	0	0	0	7	1	0	28	5	21	0	0	1	0	0	0	9	0	2	0	1	15	0	0	0	0	0	0	0	0
Mpv17	chr5;chr5;chr5;chr5;chr5;chr5;chr5;chr5;chr5;chr5;chr5;chr5;chr5;chr5;chr5;chr5;chr5;chr5;chr5;chr5;chr5;chr5;chr5	31140663;31140663;31140663;31144700;31144700;31144700;31145246;31145246;31145495;31145495;31145495;31145684;31145684;31145684;31145973;31145973;31145973;31153668;31153668;31153668;31154091;31154191;31154191	31141850;31141850;31141850;31144752;31144752;31144752;31145278;31145278;31145590;31145590;31145590;31145776;31145776;31145776;31146088;31146088;31146088;31153742;31153742;31153742;31154180;31154251;31154251	-;-;-;-;-;-;-;-;-;-;-;-;-;-;-;-;-;-;-;-;-;-;-	1805	17527	MpV17 mitochondrial inner membrane protein	3.50305	3.79565	4.06336	3.70888	3.5993	3.64438	4.29262	3.87443	3.96756	3.73913	3.93385	3.76169	3.73939	3.46769	3.58316	3.88793	3.70167	3.61927	3.39047	4.22773	3.89078	3.64797	4.1597	3.59384	3.81395	3.49791	3.392	3.6659	4.0393	3.74363	3.43124	3.22466	4.21067	3.80101	3.77987	3.51642	3.57173	3.61589	3.69667	30.6233	37.9339	44.0045	34.8382	32.3734	35.5394	53.7128	39.4898	42.0695	36.3046	40.8774	35.9983	35.1596	29.5764	30.8951	38.8754	33.451	32.4328	28.9075	50.55	38.9678	32.6897	45.6286	31.4611	35.2193	29.6935	27.2895	31.8821	41.937	34.407	27.5951	25.162	47.986	36.9226	36.026	30.4239	31.7443	32.5256	33.9695	460	384	1420	690	442	813	1407	664	772	568	930	1004	220	640	1027	845	350	450	242	1083	1010	815	773	876	1005	464	697	842	1230	774	442	365	1308	904	854	554	838	858	880
Gtf3c2	chr5;chr5;chr5;chr5;chr5;chr5;chr5;chr5;chr5;chr5;chr5;chr5;chr5;chr5;chr5;chr5;chr5;chr5;chr5	31156006;31158143;31158343;31159061;31159434;31159700;31159948;31165886;31166361;31167696;31167989;31168251;31169051;31169836;31170180;31172782;31173768;31174232;31179884	31157767;31158250;31158495;31159189;31159521;31159861;31160092;31166015;31166386;31167804;31168100;31168478;31169149;31169913;31170274;31173061;31174089;31174495;31180144	-;-;-;-;-;-;-;-;-;-;-;-;-;-;-;-;-;-;-	4551	71752	general transcription factor IIIC, polypeptide 2, beta	5.12715	5.13546	4.96005	5.13285	5.07114	5.20341	5.03791	5.0733	5.20528	5.18816	5.14807	5.14382	4.94257	5.07371	4.9855	4.83274	4.76558	5.07872	5.19037	5.04809	5.0569	5.10771	4.75165	5.04988	4.96882	5.04536	4.96937	4.94798	4.84258	5.00387	4.95741	5.06292	4.9719	5.01969	5.16639	5.15664	5.07351	5.07847	5.01682	94.6572	96.2266	82.0655	93.6978	90.0239	104.979	90.1645	90.8367	99.3994	99.348	95.027	94.0411	81.1337	90.2881	81.8729	74.9764	70.0888	89.4148	100.96	89.3964	87.6207	90.1364	68.8764	86.5341	78.5852	87.0324	81.6806	77.7168	73.3064	82.6011	79.7079	90.2816	81.4535	86.115	94.3978	95.0954	90.1304	89.8652	85.0167	3585	2456	6677	4679	3099	6055	5955	3851	4599	3919	5451	6613	1280	4926	6862	4109	1849	3128	2131	4829	5726	5666	2942	6075	5654	3429	5260	5175	5421	4685	3219	3302	5598	5316	5642	4366	5999	5977	5553
Eif2b4	chr5;chr5;chr5;chr5;chr5;chr5;chr5;chr5;chr5;chr5;chr5;chr5;chr5;chr5;chr5;chr5;chr5;chr5;chr5;chr5;chr5;chr5;chr5;chr5;chr5;chr5;chr5;chr5;chr5;chr5;chr5;chr5;chr5;chr5;chr5;chr5;chr5;chr5	31187558;31187558;31187558;31187914;31187914;31187914;31189569;31189569;31189569;31189881;31189881;31189881;31190359;31190359;31190359;31190582;31190582;31190582;31190837;31190837;31190837;31191149;31191149;31191149;31191365;31191365;31191365;31191541;31191541;31191541;31192153;31192153;31192153;31192582;31192582;31192582;31192993;31192993	31187800;31187800;31187800;31188094;31188094;31188094;31189746;31189746;31189746;31190008;31190008;31190008;31190461;31190461;31190461;31190658;31190658;31190658;31190951;31190951;31190951;31191240;31191240;31191240;31191447;31191447;31191447;31191747;31191747;31191747;31192288;31192288;31192288;31192625;31192770;31193139;31193139;31193139	-;-;-;-;-;-;-;-;-;-;-;-;-;-;-;-;-;-;-;-;-;-;-;-;-;-;-;-;-;-;-;-;-;-;-;-;-;-	2101	13667	eukaryotic translation initiation factor 2B, subunit 4 delta	3.48229	3.56906	3.47155	3.47091	3.4532	3.85647	3.97617	3.56824	3.48537	3.52005	3.5441	3.32491	3.64552	3.5857	3.55899	3.44846	3.47021	3.31797	3.83941	3.7565	3.16471	3.41648	2.79689	3.4327	3.18914	3.45375	3.24337	3.57273	3.30029	3.40443	3.56787	3.88362	3.62226	3.24453	3.12324	3.40003	3.31615	3.19372	3.40035	30.1981	32.4198	29.179	29.5396	29.2597	41.1981	43.1281	31.9336	30.1032	31.1898	31.1912	26.5834	32.9521	32.1192	30.3933	28.6555	28.4919	26.3156	39.5101	36.4508	23.5339	27.843	17.6984	28.1395	22.821	28.8088	24.6221	29.8952	25.1029	27.1917	30.3583	39.799	31.8961	25.0888	22.8323	28.072	26.5886	24.263	27.6582	528	382	1096	681	465	1097	1315	625	643	568	826	863	240	809	1176	725	347	425	385	909	710	808	349	912	758	524	732	919	857	712	566	672	1012	715	630	595	817	745	834
Snx17	chr5;chr5;chr5;chr5;chr5;chr5;chr5;chr5;chr5;chr5;chr5;chr5;chr5;chr5;chr5	31193304;31193869;31194796;31195415;31195746;31195951;31196177;31196481;31196983;31197170;31197621;31197863;31198070;31198236;31198358	31193465;31193943;31194913;31195479;31195856;31196041;31196264;31196550;31197075;31197373;31197746;31197940;31198144;31198277;31198900	+;+;+;+;+;+;+;+;+;+;+;+;+;+;+	1941	266781	sorting nexin 17	5.14294	5.28331	5.1773	5.10549	5.02798	5.14581	5.23535	5.25031	5.11153	5.14207	5.10296	5.05149	4.99297	5.32115	5.27439	5.19193	5.15006	5.2742	5.40603	5.33056	5.24553	5.18712	5.59823	5.06896	5.08485	5.24177	4.97705	5.19326	5.03797	5.08459	5.05384	5.32059	5.37131	5.10793	5.08628	4.94417	5.02937	5.00493	5.04399	95.6477	106.563	95.3581	91.8859	87.3184	100.814	103.342	102.647	93.0917	96.1709	92.0493	88.158	83.9694	107.137	99.9828	96.1331	91.4552	102.344	117.193	108.687	99.8145	95.1887	123.836	87.6367	85.1215	99.6804	82.0669	92.0784	83.8946	87.3075	85.171	107.892	107.397	91.4981	89.2465	82.0168	87.3626	85.3462	86.5835	1545	1160	3309	1957	1282	2480	2911	1856	1837	1618	2252	2644	565	2493	3574	2247	1029	1527	1055	2504	2782	2552	2256	2624	2612	1675	2254	2615	2646	2112	1467	1683	3148	2409	2275	1606	2480	2421	2412
Zfp513	chr5;chr5;chr5;chr5;chr5;chr5;chr5	31198981;31198981;31200235;31200235;31201583;31201583;31201987	31200147;31200147;31200822;31200822;31201738;31202042;31202303	-;-;-;-;-;-;-	2476	101023	zinc finger protein 513	3.44836	3.47544	3.29125	3.25911	3.16909	3.2405	3.09594	3.08595	3.21218	3.10828	3.27902	3.16583	3.80462	3.42498	3.11024	3.35316	3.37154	3.32344	3.35863	3.64825	3.13316	3.24226	3.009	3.07919	2.97479	3.27862	3.0084	3.12546	3.04138	2.88987	3.36609	3.49311	3.15783	3.17633	2.87485	3.32096	3.19096	3.2012	2.92176	29.507	30.3903	25.7537	25.5074	24.0273	26.8642	23.4049	22.8483	24.9083	23.4373	25.9545	23.8119	36.8158	28.737	22.2593	26.8309	26.6153	26.4282	28.3013	33.8225	23.0354	24.6787	20.5259	22.0188	19.6712	25.5186	20.9215	21.917	20.9779	19.0226	26.3976	30.354	23.1072	23.939	19.2205	26.5828	24.3842	24.402	19.8391	608	422	1140	693	450	843	841	527	627	503	810	911	316	853	1015	800	382	503	325	994	819	844	477	841	770	547	733	794	844	587	580	604	864	804	625	664	883	883	705
Ppm1g	chr5;chr5;chr5;chr5;chr5;chr5;chr5;chr5;chr5;chr5	31202668;31203572;31204030;31204453;31204998;31206038;31207563;31208013;31208387;31220303	31203284;31203674;31204159;31204687;31205129;31206453;31207695;31208098;31208456;31220545	-;-;-;-;-;-;-;-;-;-	2165	14208	protein phosphatase 1G (formerly 2C), magnesium-dependent, gamma isoform	5.74016	5.67761	5.70046	5.85087	5.69661	6.05654	5.61278	5.84849	5.81324	5.83268	5.8477	5.72568	5.49526	5.86885	5.70137	5.47151	5.60063	5.84458	6.00183	5.89094	5.94384	5.92433	6.34607	5.86348	5.86395	5.91818	5.90018	5.7963	5.79927	5.83507	5.85619	6.02404	5.88455	5.87756	5.86318	5.66509	5.75991	5.70432	5.80738	144.751	140.094	137.087	154.108	138.86	189.624	134.28	155.444	151.473	155.283	154.314	140.736	118.985	156.658	134.457	116.718	125.021	152.024	177.17	160.328	162.023	158.742	208.022	152.079	146.143	159.367	155.704	139.912	142.271	146.95	148.606	175.755	153.329	156.06	152.991	135.249	145.025	138.652	147.044	2608	1701	5306	3661	2274	5203	4219	3135	3334	2914	4211	4708	893	4066	5361	3043	1569	2530	1779	4120	5037	4747	4227	5079	5002	2987	4770	4432	5005	3965	2855	3058	5013	4583	4350	2954	4592	4387	4569
Nrbp1	chr5;chr5;chr5;chr5;chr5;chr5;chr5;chr5;chr5;chr5;chr5;chr5;chr5;chr5;chr5;chr5;chr5;chr5	31240918;31243763;31244166;31244458;31244877;31245363;31245751;31247342;31247684;31247898;31249549;31249889;31250090;31250230;31250544;31250681;31250892;31251025	31241002;31243991;31244288;31244559;31244966;31245403;31245845;31247425;31247742;31247996;31249681;31249994;31250140;31250365;31250597;31250744;31250947;31251562	+;+;+;+;+;+;+;+;+;+;+;+;+;+;+;+;+;+	2145	192292	nuclear receptor binding protein 1	5.11263	5.10772	5.04656	5.12016	5.12925	5.31021	5.26892	5.08343	5.05339	5.05552	5.03179	5.02502	4.66109	5.15835	5.12819	5.1475	4.9429	5.14971	5.2426	5.3618	5.11013	5.05475	5.11162	5.00438	4.91955	5.02071	5.00277	5.11797	4.95928	5.05263	5.02933	5.43309	5.27842	5.09464	5.01318	5.29876	5.0565	5.03388	5.00132	93.6657	94.35	87.0974	92.8341	93.6827	113.003	105.785	91.4336	89.42	90.5744	87.6224	86.5624	66.7041	95.7034	90.3474	93.2233	79.2187	93.8844	104.64	111.076	90.8736	86.8446	88.3656	83.8051	75.9055	85.5153	83.5529	87.3997	79.4448	85.4008	83.743	116.658	100.703	90.6668	84.8411	104.901	89.0314	87.0864	84.066	1672	1135	3340	2185	1520	3072	3293	1827	1950	1684	2369	2869	496	2461	3569	2408	985	1548	1041	2828	2799	2573	1779	2773	2574	1588	2536	2743	2769	2283	1594	2011	3262	2638	2390	2270	2793	2730	2588
Krtcap3	chr5;chr5;chr5;chr5;chr5;chr5;chr5	31251706;31251919;31252192;31252365;31252655;31252895;31253098	31251814;31252103;31252251;31252571;31252789;31253002;31253197	+;+;+;+;+;+;+	904	69815	keratinocyte associated protein 3	2.03355	2.43324	1.9703	1.72976	2.34868	1.71669	2.15628	2.44328	1.09105	1.27035	0.826739	1.65005	2.82437	2.17296	1.49199	2.01781	2.52885	1.33226	2.18753	2.02528	1.85245	1.51511	-3.80695	1.19788	1.3516	2.29793	1.50013	1.42365	1.19025	1.60182	2.68568	1.66851	1.90255	1.30253	1.6828	1.14363	1.61612	2.06913	1.54461	10.8998	14.5961	10.1476	8.66989	13.4543	9.16468	12.0434	14.4872	5.54918	6.38105	4.56365	8.16136	18.5079	11.9032	7.08778	10.4721	14.694	6.4758	12.4025	10.8108	9.32136	7.28792	0	5.8085	6.22749	12.7777	7.19216	6.57752	5.6504	7.63332	16.3301	8.39635	9.52267	6.36102	8.25454	5.70187	8.01746	10.9753	7.4763	82	74	164	86	92	105	158	122	51	50	52	114	58	129	118	114	77	45	52	116	121	91	0	81	89	100	92	87	83	86	131	61	130	78	98	52	106	145	97
Ift172	chr5;chr5;chr5;chr5;chr5;chr5;chr5;chr5;chr5;chr5;chr5;chr5;chr5;chr5;chr5;chr5;chr5;chr5;chr5;chr5;chr5;chr5;chr5;chr5;chr5;chr5;chr5;chr5;chr5;chr5;chr5;chr5;chr5;chr5;chr5;chr5;chr5;chr5;chr5;chr5;chr5;chr5;chr5;chr5;chr5;chr5;chr5;chr5	31253279;31253553;31253815;31254219;31254402;31254653;31255251;31255565;31256555;31256889;31257331;31257517;31257814;31260394;31260623;31260927;31261439;31261831;31262920;31263366;31263571;31263778;31264407;31265318;31265643;31265915;31266175;31266635;31267234;31267595;31271640;31271987;31275852;31276869;31280419;31280666;31280962;31281344;31282556;31283033;31284004;31285252;31285459;31285763;31286078;31286577;31286894;31290974	31253424;31253644;31253968;31254317;31254461;31254748;31255370;31255675;31256671;31256975;31257394;31257626;31257912;31260523;31260732;31261107;31261503;31261924;31263062;31263482;31263706;31263875;31264496;31265462;31265763;31265993;31266423;31266712;31267326;31267679;31271747;31272123;31276019;31276981;31280504;31280769;31281015;31281505;31282651;31283156;31284218;31285339;31285538;31285828;31286117;31286689;31287037;31291114	-;-;-;-;-;-;-;-;-;-;-;-;-;-;-;-;-;-;-;-;-;-;-;-;-;-;-;-;-;-;-;-;-;-;-;-;-;-;-;-;-;-;-;-;-;-;-;-	5408	67661	intraflagellar transport 172	3.49349	3.58386	3.73428	3.56858	3.45683	4.11299	4.7231	3.54178	3.71112	3.47463	3.54236	3.51479	3.46802	3.58733	3.68025	3.4937	3.17705	3.3245	4.07072	4.59897	3.49238	3.44898	3.67771	3.29346	3.04663	3.66648	3.40498	3.46656	3.63191	3.28591	3.4759	4.08529	4.4088	3.56728	3.40491	3.39602	3.54875	3.38146	3.41598	30.4852	32.8065	35.0734	31.6646	29.384	49.2855	72.487	31.4025	35.267	30.2717	31.2039	30.3845	29.1775	32.206	33.1139	29.6204	23.2865	26.485	46.4475	65.4776	29.605	28.5284	32.7044	25.5923	20.7145	33.4484	27.5992	27.816	31.6585	25.0894	28.5269	45.8334	55.1255	31.4493	27.8218	28.0438	31.305	27.6964	28.0096	1372	995	3391	1879	1202	3378	5689	1582	1939	1419	2127	2539	547	2088	3298	1929	730	1101	1165	4203	2299	2131	1660	2135	1771	1566	2112	2201	2782	1691	1369	1992	4502	2307	1976	1530	2476	2189	2174
Fndc4	chr5;chr5;chr5;chr5;chr5;chr5;chr5	31292246;31293686;31294104;31294630;31295006;31295213;31295533	31293486;31293813;31294193;31294834;31295121;31295357;31295877	-;-;-;-;-;-;-	2270	64339	fibronectin type III domain containing 4	2.11318	1.04604	-0.156451	1.27374	1.375	1.17642	0.0334187	0.133815	0.0804655	0.394906	-0.191301	0.151298	2.77921	2.4217	1.17511	0.22407	1.61575	0.543422	1.87514	0.00471193	-0.949672	-0.327763	-5.13525	-0.333943	-0.480753	2.16559	1.49635	0.617744	-0.00927026	0.486347	1.35738	1.26423	-0.00781826	-0.302056	-0.558496	0.538942	-0.107279	-0.206243	0.832681	11.6458	5.57707	2.29162	6.38344	6.87225	6.36095	2.73198	2.88469	2.7732	3.50683	2.27177	2.87953	18.0452	14.2944	5.76485	2.99974	7.82763	3.7824	10.0682	2.63513	1.2885	2.0093	0	1.99903	1.72766	11.7546	7.285	3.79364	2.46709	3.53474	6.50328	6.41341	2.50874	2.07852	1.71072	3.79906	2.4097	2.2306	4.60414	220	71	93	159	118	183	90	61	64	69	65	101	142	389	241	82	103	66	106	71	42	63	0	70	62	231	234	126	91	100	131	117	86	64	51	87	80	74	150
Gckr	chr5;chr5;chr5;chr5;chr5;chr5;chr5;chr5;chr5;chr5;chr5;chr5;chr5;chr5;chr5;chr5;chr5;chr5;chr5	31297581;31298165;31298714;31299558;31299999;31300579;31300812;31302157;31304969;31306488;31307066;31307321;31307755;31308185;31308836;31309021;31324572;31326357;31326927	31297679;31298320;31298782;31299626;31300072;31300645;31300865;31302251;31305074;31306606;31307164;31307418;31307831;31308281;31308933;31309104;31324613;31326491;31327302	+;+;+;+;+;+;+;+;+;+;+;+;+;+;+;+;+;+;+	2014	231103	glucokinase regulatory protein	-2.42502	-1.25154	-2.31807	-1.13441	1.06369	-2.56046	-1.76738	-3.8046	-1.71846	-0.78982	-4.96262	-1.93505	0.822497	-1.48861	-3.25066	-3.17934	1.25765	-4.96262	0.207236	-2.42027	-3.35514	-2.3436	-4.96262	-4.14043	-3.84476	-0.256886	-3.54154	-3.78616	-3.26819	-2.83287	0.374594	-1.17252	-3.21032	-2.34031	-3.26594	-4.96262	-2.54345	-3.20179	-4.0977	0.417648	1.06242	0.444372	1.13126	5.51395	0.391775	0.71849	0.106602	0.732587	1.48938	0	0.610548	4.58341	0.869766	0.188727	0.206161	6.0816	0	3.10464	0.418322	0.172891	0.431372	0	0.0643751	0.0942223	2.12208	0.140359	0.101806	0.183342	0.278883	3.24531	1.1121	0.197277	0.439261	0.189037	0	0.37345	0.203848	0.0691917	7	12	16	25	84	10	21	2	15	26	0	19	32	21	7	5	71	0	29	10	5	12	0	2	3	37	4	3	6	7	58	18	6	12	5	0	11	6	2
Zfp512	chr5;chr5;chr5;chr5;chr5;chr5;chr5;chr5;chr5;chr5;chr5;chr5;chr5;chr5	31452436;31453155;31465446;31466232;31466592;31467322;31468154;31470358;31470997;31472770;31473453;31475673;31476781;31479970	31452577;31453213;31465633;31466336;31466675;31467446;31468240;31470456;31471164;31472961;31473554;31475735;31476879;31481753	+;+;+;+;+;+;+;+;+;+;+;+;+;+	3297	269639	zinc finger protein 512	3.64564	3.73654	3.53486	3.83566	3.88094	3.9011	3.83169	3.843	3.62777	3.81771	3.82336	3.61472	3.72377	3.73451	3.38677	3.40498	3.48315	3.64862	3.65775	3.78484	3.71258	3.6551	3.46738	3.73565	3.6116	3.6768	3.62594	3.49431	3.56227	3.72262	3.80483	4.09843	3.69426	3.83361	3.66294	3.99328	3.79601	3.75717	3.73516	33.8585	36.4514	30.521	38.0902	39.4165	42.527	39.0408	38.6805	33.2647	38.3865	37.9	32.5455	34.8227	35.648	26.9933	27.8316	28.7781	33.1444	34.8563	37.2059	34.4718	32.8945	28.2441	34.7625	30.6392	33.6686	32.1523	28.3375	30.1455	33.9499	35.8203	46.2324	33.5615	37.8116	33.2567	42.422	37.1429	35.9247	34.9331	929	674	1799	1378	983	1777	1868	1188	1115	1097	1575	1658	398	1409	1639	1105	550	840	533	1456	1632	1498	874	1768	1597	961	1500	1367	1615	1395	1048	1225	1671	1691	1440	1411	1791	1731	1653
4930548H24Rik	chr5;chr5	31485859;31487282	31486304;31488262	+;+	1427	67656	RIKEN cDNA 4930548H24 gene	-3.2187	-3.45977	-2.74386	-1.59019	-0.311048	-1.9509	-1.21036	-4.46554	-2.15663	-1.4286	-4.46554	-2.93811	-1.50801	-3.17598	-2.27125	-1.79366	-1.25016	-0.922913	-0.0381885	-4.46554	-1.54888	-3.02488	-4.46554	-3.12289	-2.90463	-2.33089	-3.29025	-2.48716	-2.01322	-4.46554	-0.46963	-4.46554	-1.75899	-4.46554	-2.13361	-4.46554	-2.04637	-2.14895	-4.46554	0.168414	0.124954	0.274385	0.766374	2.03818	0.608226	1.06233	0	0.482505	0.889323	0	0.226763	0.808601	0.175364	0.418567	0.640124	0.96713	1.2763	2.56861	0	0.780833	0.202939	0	0.181712	0.221635	0.404731	0.148572	0.335263	0.51752	0	1.73734	0	0.649663	0	0.480235	0	0.52707	0.479503	0	2	1	7	12	22	11	22	0	7	11	0	5	4	3	11	11	8	14	17	0	16	4	0	4	5	5	3	7	12	0	22	0	14	0	9	0	11	10	0
Gpn1	chr5;chr5;chr5;chr5;chr5;chr5;chr5;chr5;chr5;chr5;chr5;chr5;chr5;chr5	31494761;31495518;31497311;31498340;31499267;31500854;31501112;31503391;31503912;31504953;31506193;31507474;31509299;31510832	31494883;31495611;31497350;31498406;31499304;31500932;31501206;31503436;31504058;31505035;31506232;31507564;31509406;31511627	+;+;+;+;+;+;+;+;+;+;+;+;+;+	1847	74254	GPN-loop GTPase 1	3.26891	3.17936	3.53132	3.28812	3.4961	3.71199	3.92455	3.24935	3.56688	3.5706	3.59687	3.44429	2.96089	3.30038	3.45145	3.6063	3.4177	3.12262	3.72732	4.05212	3.3116	3.51617	2.7751	3.38634	3.35978	3.23689	3.22941	3.42742	3.20549	3.3656	3.47717	3.54579	3.90175	3.56841	3.40406	2.91086	3.33025	3.37575	3.1056	26.0234	24.7142	30.4056	26.0032	30.1341	37.2517	41.5976	25.5729	31.8465	32.2935	32.3449	28.8726	20.4599	26.3296	28.1934	31.9667	27.4599	22.9615	36.5385	44.7478	26.0539	29.8296	17.4211	27.2359	25.6854	24.7656	24.3732	27.0127	23.4905	26.4566	28.4929	31.4615	38.7205	31.4129	27.7449	19.9645	26.8393	27.5256	22.5212	400	256	1004	527	421	872	1115	440	598	517	753	824	131	583	959	711	294	326	313	981	691	761	302	776	750	396	637	730	705	609	467	467	1080	787	673	372	725	743	597
Supt7l	chr5;chr5;chr5;chr5;chr5	31514569;31518267;31520083;31522654;31526615	31515926;31518504;31520407;31523261;31526762	-;-;-;-;-	2677	72195	SPT7-like, STAGA complex gamma subunit	3.13002	3.3178	3.42197	3.21344	3.48004	3.53937	3.55018	3.55592	3.42665	3.38655	3.35747	3.41942	3.25955	3.22006	3.33589	3.77671	3.22463	3.34461	3.59095	3.48853	3.47738	3.42601	2.66471	3.46847	3.36745	3.34629	3.17334	3.3605	3.39253	3.15253	3.37021	3.50595	3.57905	3.30078	3.33084	3.6509	3.33444	3.33922	3.33626	23.6556	27.2426	28.208	24.7156	29.8285	33.0705	32.0981	31.6791	28.917	28.4437	27.4139	28.4063	25.2154	24.9278	26.0443	36.0146	24.0369	26.825	33.264	30.2759	29.2662	28.0453	16.1589	28.8653	25.85	26.7525	23.4689	25.8116	26.7823	22.8397	26.4783	30.6314	30.9699	26.1072	26.3958	33.4366	26.9466	26.8639	26.4701	527	409	1350	726	604	1122	1247	790	787	660	925	1175	234	800	1284	1161	373	552	413	962	1125	1037	406	1192	1094	620	889	1011	1165	762	629	659	1252	948	928	903	1055	1051	1017
Slc4a1ap	chr5;chr5;chr5;chr5;chr5;chr5;chr5;chr5;chr5;chr5;chr5;chr5;chr5	31526995;31528043;31530633;31531973;31532444;31534045;31534858;31536138;31540386;31543670;31548611;31550713;31553739	31527684;31528238;31530755;31532033;31532583;31534205;31534927;31536324;31540497;31543913;31548681;31550782;31554038	+;+;+;+;+;+;+;+;+;+;+;+;+	2425	20534	solute carrier family 4 (anion exchanger), member 1, adaptor protein	3.79773	3.75824	3.62924	3.57622	3.82887	4.0323	4.02542	3.41999	3.75923	3.56366	3.51558	3.55837	2.90834	3.66504	3.71857	3.34491	3.31622	3.67751	3.795	4.21609	3.41404	3.76435	3.86196	3.82613	3.53098	3.73972	3.5934	3.57532	3.64571	3.48259	3.71732	3.59745	3.94103	3.56561	3.4657	3.54153	3.705	3.75432	3.7724	37.6098	36.9854	32.5694	31.7938	37.9983	46.5612	44.6401	28.818	36.4244	32.1607	30.5899	31.2782	19.7467	33.9507	33.968	26.676	25.61	33.797	38.3212	50.1678	27.9998	35.4679	37.1261	36.9975	28.9536	35.1532	31.4157	29.9594	31.9256	28.7204	33.691	32.6343	39.8134	31.3739	28.9818	30.9842	34.8503	35.835	35.8293	759	503	1412	846	697	1431	1571	651	898	676	935	1172	166	987	1517	779	360	630	431	1444	975	1188	845	1384	1110	738	1078	1063	1258	868	725	636	1458	1032	923	758	1236	1270	1247
AI839979	chr5;chr5;chr5	31569592;31570800;31571184	31570430;31570919;31571397	-;-;-	1173	100740	expressed sequence AI839979	-0.684628	-0.850458	-1.87832	-1.02535	0.611177	-1.90259	-1.58558	-2.39073	-4.18276	-2.61439	-4.18276	-4.18276	1.64596	-1.23021	-3.20058	-2.39947	0.510131	-1.21037	0.323326	-2.89139	-4.18276	-2.18266	-4.18276	-2.84011	-2.4427	-1.65975	-2.76168	-2.36701	-1.94169	-0.530128	0.367654	-4.18276	-2.12666	-2.52791	-2.13377	-4.18276	-2.12526	-3.69923	-3.02451	1.53661	1.3681	0.572228	1.1654	3.94469	0.605398	0.76367	0.366064	0	0.295063	0	0	8.11548	0.995572	0.138874	0.353971	3.52965	0.998146	3.30863	0.215473	0	0.432046	0	0.22106	0.323553	0.689319	0.240992	0.349595	0.524652	1.64171	3.17032	0	0.451623	0.314248	0.454397	0	0.466328	0.0583334	0.1782	15	9	12	15	35	9	13	4	0	3	0	0	33	14	3	5	24	9	18	3	0	7	0	4	6	7	4	6	10	24	33	0	8	5	7	0	8	1	3
Mrpl33	chr5;chr5;chr5;chr5	31613951;31614603;31616381;31622377	31614022;31614621;31616487;31622644	+;+;+;+	466	66845	mitochondrial ribosomal protein L33	5.16293	5.56141	5.52382	5.14064	5.22143	5.17307	5.37871	5.06279	5.22859	5.11852	5.30417	5.64931	4.78539	5.29699	5.61313	5.26763	5.18288	5.23996	5.18732	5.54705	5.48362	5.60156	4.10518	5.68217	5.86578	5.36859	5.40817	5.26053	5.41824	5.04284	4.99928	5.03775	5.56077	5.06598	5.13686	5.01971	5.17108	5.39127	5.21018	96.6979	128.949	120.993	93.8726	99.5782	102.439	113.859	89.8407	100.684	94.3257	105.556	133.186	72.4266	105.074	126.194	101.04	93.2896	99.6625	100.403	126.013	117.462	126.62	43.6699	133.825	146.056	108.57	110.404	96.2121	108.953	84.5432	81.7369	88.3835	122.207	88.5937	92.1571	86.1493	96.1069	111.301	96.8886	375	337	1008	480	351	605	770	390	477	381	620	959	117	587	1083	567	252	357	217	697	786	815	191	962	1076	438	728	656	825	491	338	331	860	560	564	405	655	758	648
Rbks	chr5;chr5;chr5;chr5;chr5;chr5;chr5;chr5	31624439;31647721;31651809;31659907;31665719;31666861;31673313;31697510	31624656;31647909;31651900;31660071;31665781;31666924;31673445;31697610	-;-;-;-;-;-;-;-	1025	71336	ribokinase	2.00007	2.36305	2.01263	2.49081	2.67127	2.47834	2.47815	1.84555	1.66018	2.36219	2.3219	1.97475	2.11362	2.24357	2.12622	1.8115	2.61692	2.42905	2.56528	2.39576	2.63907	2.57311	3.79482	2.1827	2.50893	2.55475	2.48896	2.25543	2.09336	2.53794	2.70731	1.76029	2.75609	2.2141	1.9013	0.24742	2.19282	2.13864	2.45177	10.6681	13.9168	10.4776	14.8483	16.8963	15.7037	15.1258	9.53042	8.34877	13.8443	13.2358	10.2918	11.2573	12.5326	11.1248	9.07381	15.6523	14.088	16.1972	14.0554	16.2381	15.398	35.3419	11.7003	14.132	15.3262	14.4789	11.8688	10.7473	14.7952	16.6012	8.98332	17.3785	12.1552	9.65728	2.99792	12.0741	11.5488	14.2071	91	80	192	167	131	204	225	91	87	123	171	163	40	154	210	112	93	111	77	171	239	218	340	185	229	136	210	178	179	189	151	74	269	169	130	31	181	173	209
Mir3473e	chr5	31667231	31667340	-	110	102466677	microRNA 3473e	-0.768129	-0.768129	0.220965	-0.768129	-0.768129	0.424559	2.29921	-0.768129	-0.768129	0.440046	0.479486	-0.768129	-0.768129	-0.768129	-0.361974	1.37556	-0.768129	-0.768129	-0.768129	-0.768129	0.631175	0.672527	-0.768129	0.574516	-0.768129	-0.768129	-0.768129	-0.768129	-0.768129	-0.20025	-0.0198754	-0.768129	0.0715495	-0.768129	0.461414	-0.768129	-0.768129	-0.768129	0.633762	0	0	1.52551	0	0	2.15192	11.902	0	0	2.09763	2.16375	0	0	0	0.493633	5.28446	0	0	0	0	2.53238	2.63268	0	2.3573	0	0	0	0	0	0.729442	1.02446	0	1.20398	0	2.07665	0	0	0	2.53367	0	0	3	0	0	3	19	0	0	2	3	0	0	0	1	7	0	0	0	0	4	4	0	4	0	0	0	0	0	1	1	0	2	0	3	0	0	0	4
Bre	chr5;chr5;chr5;chr5;chr5;chr5;chr5;chr5;chr5;chr5;chr5;chr5;chr5;chr5;chr5;chr5;chr5;chr5;chr5;chr5;chr5;chr5;chr5;chr5;chr5;chr5;chr5;chr5;chr5;chr5;chr5;chr5;chr5;chr5;chr5;chr5;chr5;chr5;chr5;chr5;chr5;chr5;chr5;chr5;chr5;chr5;chr5;chr5;chr5;chr5;chr5;chr5;chr5;chr5;chr5;chr5;chr5;chr5;chr5;chr5;chr5;chr5	31698050;31698050;31698050;31698050;31698050;31701826;31701826;31702031;31702031;31702031;31702031;31730468;31730468;31730967;31730967;31730967;31730967;31785578;31785578;31785578;31785578;31785578;31820478;31820478;31820478;31820478;31820478;31831085;31831085;31831085;31831085;31831085;31901055;31901055;31901055;31901055;31901055;32001361;32001361;32001361;32001361;32001361;32004710;32004710;32004710;32004710;32004710;32007235;32007235;32007235;32007235;32007235;32057511;32057511;32057511;32057511;32057511;32084581;32084581;32084581;32084581;32084581	31698077;31698077;31698077;31698077;31698077;31701927;31701977;31702103;31702103;31702103;31702103;31730555;31730555;31731043;31731043;31731043;31731043;31785672;31785672;31785672;31785672;31785672;31820672;31820672;31820672;31820672;31820672;31831159;31831159;31831159;31831159;31831159;31901164;31901164;31901164;31901164;31901164;32001460;32001460;32001460;32001460;32001460;32004780;32004780;32004780;32004780;32004780;32007317;32007317;32007317;32007317;32007317;32057664;32057664;32057664;32057664;32057664;32084739;32084739;32084739;32084739;32084739	+;+;+;+;+;+;+;+;+;+;+;+;+;+;+;+;+;+;+;+;+;+;+;+;+;+;+;+;+;+;+;+;+;+;+;+;+;+;+;+;+;+;+;+;+;+;+;+;+;+;+;+;+;+;+;+;+;+;+;+;+;+	1460	NA	NA	5.14941	5.2762	5.23059	5.1244	5.1037	5.32037	5.46829	5.22776	5.17645	5.14837	5.36138	5.29673	5.35451	5.22526	5.31167	5.64074	5.57345	5.32201	5.36484	5.39714	5.30161	5.34216	4.95936	5.37146	5.36706	5.35446	5.33448	5.32792	5.26428	5.28572	5.33417	5.40722	5.45224	5.21191	5.27125	5.03145	5.21757	5.15124	5.28843	96.0483	106.008	98.9213	93.0697	91.9992	113.762	121.436	101.025	97.3514	96.5627	110.094	104.48	107.879	100.212	102.574	131.217	122.649	105.766	113.861	113.795	103.745	105.97	79.4712	108.073	103.504	107.757	105.135	101.067	98.1295	100.353	103.428	114.545	113.57	98.3136	101.438	87.1077	99.5189	94.4359	102.557	1167	868	2582	1491	1016	2105	2573	1374	1445	1222	2026	2357	546	1754	2758	2307	1038	1187	771	1972	2175	2137	1089	2434	2389	1362	2172	2159	2328	1826	1340	1344	2504	1947	1945	1283	2125	2015	2149
Fosl2	chr5;chr5;chr5;chr5	32136472;32146825;32150421;32152671	32136805;32147076;32150528;32157839	+;+;+;+	5863	14284	fos-like antigen 2	6.03392	3.90606	3.20752	5.46203	5.34569	4.92887	3.38317	4.11342	4.78746	4.19451	3.95854	3.9673	6.44391	6.1217	4.10202	3.40087	5.47794	5.30783	4.55398	3.44667	3.75269	4.29672	3.73441	3.91142	3.81209	6.44555	5.77421	4.00414	3.44259	5.50532	5.17834	4.6194	3.39083	3.99786	4.62932	4.23949	4.00146	3.90424	6.29103	177.509	41.0266	24.3375	117.73	108.911	86.7899	28.618	46.689	74.4048	49.8826	41.6511	41.5927	229.771	186.734	44.3714	27.7749	114.871	104.819	64.9447	29.4437	35.4676	51.3693	34.0189	39.2957	35.2361	229.779	142.728	40.392	27.7636	116.957	92.9125	66.3859	27.2083	42.4002	65.0529	50.3486	42.8585	39.8086	205.689	8661	1349	2551	7574	4830	6449	2435	2550	4435	2535	3078	3768	4670	13125	4791	1961	3904	4724	1766	2049	2986	4160	1872	3554	3266	11663	11841	3465	2645	8546	4834	3128	2409	3372	5009	2978	3675	3411	17308
Plb1	chr5;chr5;chr5;chr5;chr5;chr5;chr5;chr5;chr5;chr5;chr5;chr5;chr5;chr5;chr5;chr5;chr5;chr5;chr5;chr5;chr5;chr5;chr5;chr5;chr5;chr5;chr5;chr5;chr5;chr5;chr5;chr5;chr5;chr5;chr5;chr5;chr5;chr5;chr5;chr5;chr5;chr5;chr5;chr5;chr5;chr5;chr5;chr5;chr5;chr5;chr5;chr5;chr5;chr5;chr5;chr5;chr5;chr5;chr5;chr5;chr5;chr5;chr5;chr5;chr5;chr5;chr5;chr5;chr5;chr5;chr5;chr5;chr5;chr5;chr5;chr5;chr5;chr5;chr5;chr5;chr5;chr5;chr5;chr5;chr5;chr5;chr5;chr5;chr5;chr5;chr5;chr5;chr5;chr5;chr5;chr5;chr5;chr5;chr5;chr5;chr5;chr5;chr5	32232708;32239084;32247355;32262362;32262362;32263674;32263674;32264901;32264901;32269803;32269803;32270351;32270351;32273047;32273047;32273443;32273443;32276068;32276068;32281099;32281099;32281735;32281735;32284885;32284885;32285803;32285803;32286804;32286804;32289839;32289839;32291210;32291210;32293212;32293212;32298519;32298519;32302636;32302636;32303307;32303307;32306576;32306576;32309164;32309164;32310838;32310838;32313664;32313664;32313995;32313995;32316591;32316591;32317024;32317024;32317228;32317228;32317465;32317465;32318533;32318533;32318990;32318990;32320280;32320280;32321268;32321268;32325393;32325393;32326099;32326099;32327991;32327991;32328412;32328412;32329028;32329028;32329848;32329848;32330564;32331242;32332791;32333430;32338070;32341902;32342479;32344844;32345376;32345637;32349622;32350538;32351693;32352168;32353580;32353626;32354786;32354786;32355317;32355317;32362527;32362527;32363995;32363995	32232791;32239241;32247560;32262423;32262423;32263746;32263746;32264959;32264959;32269849;32269849;32270394;32270394;32273137;32273137;32273494;32273494;32276154;32276154;32281161;32281161;32281814;32281814;32284957;32284957;32285901;32285901;32286860;32286860;32289910;32289910;32291284;32291284;32293275;32293275;32298577;32298577;32302709;32302709;32303350;32303350;32306684;32306684;32309215;32309215;32310918;32310918;32313729;32313729;32314095;32314095;32316672;32316672;32317128;32317128;32317323;32317323;32317536;32317536;32318571;32318571;32319050;32319050;32320338;32320338;32321341;32321341;32325436;32325436;32326207;32326207;32328042;32328042;32328492;32328492;32329093;32329093;32329948;32330286;32330645;32331346;32332886;32333501;32338135;32341962;32342537;32344911;32345419;32345736;32349673;32350618;32351758;32352262;32353704;32353704;32354890;32354890;32355412;32355412;32362601;32362601;32364356;32364356	+;+;+;+;+;+;+;+;+;+;+;+;+;+;+;+;+;+;+;+;+;+;+;+;+;+;+;+;+;+;+;+;+;+;+;+;+;+;+;+;+;+;+;+;+;+;+;+;+;+;+;+;+;+;+;+;+;+;+;+;+;+;+;+;+;+;+;+;+;+;+;+;+;+;+;+;+;+;+;+;+;+;+;+;+;+;+;+;+;+;+;+;+;+;+;+;+;+;+;+;+;+;+	5321	665270	phospholipase B1	0.287625	0.786738	-0.0639419	0.123258	1.36278	0.352032	0.658063	0.151689	-0.332778	0.887063	-0.148847	-0.557532	1.87498	-0.0780798	-0.476682	0.231636	1.38699	0.1402	1.58525	0.601664	-0.133359	-0.0370488	-0.512577	-0.408605	-0.96001	0.374628	0.0504217	-0.317431	-0.0285468	0.221037	1.50708	0.499958	0.246513	0.0345322	0.0947208	-0.0453227	-0.459667	-0.262305	-0.145066	3.27451	4.69146	2.49139	2.87739	6.85739	3.60338	4.29938	2.96564	2.10736	5.00852	2.38564	1.77577	9.64995	2.50824	1.82665	3.05885	6.71113	2.88495	8.26628	4.06921	2.3689	2.51715	1.76207	1.9371	1.2601	3.38651	2.66958	1.9909	2.47508	2.97068	7.26421	3.78836	3.04899	2.68787	2.77616	2.55217	1.91466	2.1861	2.34392	145	140	237	168	276	243	332	147	114	231	160	146	178	160	179	196	207	118	204	257	181	185	88	159	106	156	201	155	214	197	343	162	245	194	194	137	149	170	179
Ppp1cb	chr5;chr5;chr5;chr5;chr5;chr5;chr5;chr5	32458970;32478066;32480690;32483360;32485259;32485881;32487571;32490954	32459407;32478197;32480920;32483464;32485330;32486032;32487705;32493712	+;+;+;+;+;+;+;+	4024	19046	protein phosphatase 1 catalytic subunit beta	6.65078	6.5648	6.74371	6.5729	6.60693	6.83647	6.71777	6.66026	6.65432	6.56339	6.68899	6.72516	6.56637	6.66768	6.67583	6.78565	6.71213	6.70708	6.75786	6.75984	6.6837	6.62626	6.6555	6.67605	6.73039	6.67862	6.72761	6.79485	6.8312	6.76267	6.65504	6.80524	6.77229	6.66307	6.66492	6.60467	6.61429	6.66054	6.69017	272.219	259.222	282.637	254.289	261.089	325.693	288.966	272.959	271.449	257.775	276.577	281.485	250.116	272.632	264.306	290.377	270.257	276.51	299.306	292.907	270.671	258.307	257.838	267.197	266.537	270.06	276.396	279.65	291.023	279.619	258.622	302.141	283.801	269.095	266.788	259.513	262.304	269.126	271.241	9116	5850	20333	11228	7947	16610	16875	10232	11105	8991	14028	17502	3489	13152	19587	14071	6304	8553	5586	13990	15640	14357	9738	16586	16956	9408	15738	16465	19029	14023	9235	9771	17246	14688	14099	10535	15437	15827	15665
Yes1	chr5;chr5;chr5;chr5;chr5;chr5;chr5;chr5;chr5;chr5;chr5;chr5;chr5;chr5;chr5;chr5;chr5;chr5;chr5;chr5;chr5;chr5;chr5;chr5;chr5;chr5;chr5;chr5;chr5;chr5;chr5;chr5;chr5;chr5;chr5;chr5;chr5	32611171;32611171;32611171;32640331;32640331;32640331;32645008;32645008;32645008;32651657;32651657;32651657;32652963;32652963;32652963;32653157;32653157;32653157;32655106;32655106;32655106;32655428;32655428;32655428;32659035;32659035;32659035;32660752;32660752;32660752;32664269;32664269;32664269;32684551;32684551;32684551;32686521	32611375;32611375;32611837;32640603;32640603;32640603;32645107;32645107;32645107;32651755;32651755;32651755;32653066;32653066;32653066;32653306;32653306;32653306;32655261;32655261;32655261;32655607;32655607;32655607;32659111;32659111;32659111;32660905;32660905;32660905;32664400;32664400;32664400;32684806;32687066;32687066;32687066	+;+;+;+;+;+;+;+;+;+;+;+;+;+;+;+;+;+;+;+;+;+;+;+;+;+;+;+;+;+;+;+;+;+;+;+;+	4608	22612	YES proto-oncogene 1, Src family tyrosine kinase	3.47635	3.55698	3.40327	3.46912	3.5613	4.01402	3.61616	3.49093	3.44148	3.50428	3.30612	3.40333	3.46183	3.4825	3.39558	3.31832	3.36392	3.48848	3.7104	3.65315	3.37475	3.4909	3.51931	3.36245	3.39397	3.30901	3.6056	3.4909	3.49884	3.5794	3.6066	3.97948	3.71906	3.6032	3.36731	3.59169	3.33458	3.50162	3.46339	30.119	32.1947	27.8706	29.5476	31.5877	46.0099	33.6308	30.3081	29.2439	30.8954	26.4802	28.1176	29.0472	29.941	27.1734	26.2208	26.5057	29.6715	36.1693	33.9706	27.2789	29.3648	29.2954	26.8419	26.3561	26.0951	31.716	28.2846	28.861	30.7512	31.2295	42.5842	34.1586	32.2376	27.0998	32.1166	26.9762	30.0993	28.941	1155	832	2296	1494	1101	2687	2249	1301	1370	1234	1538	2002	464	1654	2306	1455	708	1051	773	1858	1805	1869	1267	1908	1920	1041	2068	1907	2161	1766	1277	1577	2377	2015	1640	1493	1818	2027	1914
Pisd	chr5;chr5;chr5;chr5;chr5;chr5;chr5;chr5	32736314;32737986;32738388;32738782;32739137;32764773;32774396;32785549	32737454;32738146;32738534;32738920;32739373;32764948;32774466;32785626	-;-;-;-;-;-;-;-	2150	320951	phosphatidylserine decarboxylase	3.86716	3.83419	4.04796	3.89233	4.30853	4.43704	4.21729	3.61992	4.19998	4.02758	3.94656	3.92057	4.64314	3.85752	3.94898	3.96735	4.07886	4.09837	4.4571	4.20591	4.01396	4.12528	3.61747	4.00808	3.78532	4.08081	3.72092	3.94375	3.71004	3.62099	4.06475	4.66498	4.25393	4.04933	3.96836	3.94143	4.05702	3.95715	3.84934	39.4582	38.9792	43.5515	39.5906	53.0044	61.6549	50.9909	33.1032	49.4555	44.377	41.2554	40.2155	65.8781	38.7976	39.8534	41.0959	43.489	45.2598	60.6722	49.8055	42.4645	45.5606	31.3194	41.9709	34.5399	44.5386	34.3164	38.6869	33.3756	31.6103	42.8748	68.4661	49.4642	43.8907	41.0823	40.8948	44.4917	41.246	37.7871	706	470	1674	934	862	1680	1591	663	1081	827	1118	1336	491	1000	1578	1064	542	748	605	1271	1311	1353	632	1392	1174	829	1044	1217	1166	847	818	1183	1606	1280	1160	887	1399	1296	1166
Prr14l	chr5;chr5;chr5;chr5;chr5;chr5;chr5;chr5;chr5;chr5;chr5	32789207;32795590;32819866;32820593;32822067;32826958;32831805;32835616;32844044;32851882;32854093	32793832;32795661;32819972;32820764;32822138;32831551;32831858;32835688;32844564;32851998;32854230	-;-;-;-;-;-;-;-;-;-;-	10546	215476	proline rich 14-like	4.16418	4.1381	3.84308	4.13322	4.17986	4.04244	3.80252	4.15553	4.11456	4.25337	4.14713	4.16668	4.00148	4.02153	3.97144	3.80175	4.03244	4.12937	3.99006	3.67269	4.20709	4.13291	4.37604	4.10747	4.286	4.01223	4.30821	4.09349	4.0713	4.16778	4.09806	4.11363	3.68763	4.10255	4.12806	4.34081	4.15515	4.21948	4.17957	48.5621	48.204	37.8383	46.8636	48.539	46.9486	38.2952	48.0858	46.6721	51.9742	47.485	47.7746	42.2609	43.5424	40.5419	36.6939	42.171	46.308	43.9361	34.4557	48.6216	45.8653	53.1009	45.0326	48.9614	42.5305	51.6595	42.9867	42.9555	46.2745	43.9392	46.759	33.4424	45.6065	45.9636	54.0271	47.6929	49.5507	47.5893	4262	2851	7134	5423	3872	6275	5861	4724	5004	4751	6312	7785	1545	5505	7874	4660	2578	3754	2149	4313	7363	6681	5256	7326	8163	3883	7709	6633	7361	6082	4112	3963	5326	6524	6366	5748	7356	7637	7203
Depdc5	chr5;chr5;chr5;chr5;chr5;chr5;chr5;chr5;chr5;chr5;chr5;chr5;chr5;chr5;chr5;chr5;chr5;chr5;chr5;chr5;chr5;chr5;chr5;chr5;chr5;chr5;chr5;chr5;chr5;chr5;chr5;chr5;chr5;chr5;chr5;chr5;chr5;chr5;chr5;chr5;chr5;chr5;chr5;chr5;chr5;chr5;chr5;chr5;chr5;chr5;chr5;chr5;chr5;chr5;chr5;chr5;chr5;chr5;chr5;chr5;chr5;chr5;chr5;chr5;chr5;chr5;chr5;chr5;chr5;chr5;chr5;chr5;chr5;chr5;chr5;chr5;chr5;chr5;chr5;chr5;chr5;chr5;chr5;chr5;chr5;chr5;chr5;chr5;chr5;chr5;chr5;chr5;chr5;chr5;chr5;chr5;chr5;chr5;chr5;chr5;chr5;chr5;chr5;chr5;chr5;chr5;chr5;chr5;chr5;chr5;chr5;chr5;chr5;chr5;chr5;chr5;chr5;chr5;chr5	32863721;32863721;32863721;32864010;32864577;32864577;32864577;32867974;32867974;32867974;32868821;32868821;32868821;32875282;32875282;32875282;32877070;32877070;32877070;32878628;32878628;32878628;32886979;32886979;32886979;32893375;32893375;32893375;32895880;32895880;32895880;32897879;32897879;32897879;32898992;32898992;32898992;32901456;32901456;32901456;32901830;32901830;32901830;32903777;32903777;32903777;32904275;32904275;32904275;32904459;32904459;32904459;32910457;32910457;32910457;32912209;32912209;32912209;32913100;32913100;32913100;32917925;32917925;32917925;32924162;32924162;32924162;32926890;32926890;32926890;32927845;32927845;32927845;32933950;32933950;32933950;32937521;32937548;32937548;32938145;32938145;32938145;32943232;32943232;32943232;32943971;32943971;32943971;32944923;32944923;32944923;32946634;32946634;32946634;32955853;32955853;32955853;32956129;32959281;32959281;32964632;32964632;32967731;32967731;32968639;32968639;32973817;32973817;32975317;32975317;32979385;32979385;32983859;32983859;32986936;32990742;32990742;32990939;32990939	32863821;32863821;32863821;32864312;32864699;32864699;32864699;32868061;32868061;32868061;32868867;32868867;32868867;32875367;32875367;32875367;32877153;32877153;32877153;32878677;32878677;32878677;32887048;32887048;32887048;32893453;32893453;32893453;32895941;32895941;32895941;32897948;32897948;32897948;32899064;32899064;32899064;32901559;32901559;32901559;32901904;32901904;32901904;32903911;32903911;32903911;32904336;32904336;32904336;32904532;32904532;32904532;32910526;32910526;32910526;32912245;32912245;32912245;32913220;32913220;32913220;32918145;32918145;32918145;32924365;32924365;32924365;32927025;32927025;32927025;32927939;32927939;32927939;32934015;32934015;32934015;32937704;32937704;32937704;32938305;32938305;32938305;32943349;32943349;32943349;32944138;32944138;32944138;32945142;32945142;32945142;32946767;32946767;32946767;32955958;32955958;32955958;32956300;32959346;32959346;32964783;32964783;32967808;32967808;32968771;32968771;32973925;32973925;32975544;32975544;32979554;32979554;32984030;32984030;32986996;32990824;32990824;32994233;32994233	+;+;+;+;+;+;+;+;+;+;+;+;+;+;+;+;+;+;+;+;+;+;+;+;+;+;+;+;+;+;+;+;+;+;+;+;+;+;+;+;+;+;+;+;+;+;+;+;+;+;+;+;+;+;+;+;+;+;+;+;+;+;+;+;+;+;+;+;+;+;+;+;+;+;+;+;+;+;+;+;+;+;+;+;+;+;+;+;+;+;+;+;+;+;+;+;+;+;+;+;+;+;+;+;+;+;+;+;+;+;+;+;+;+;+;+;+;+;+	8446	277854	DEP domain containing 5	3.16773	3.11511	3.18252	3.13161	3.14149	3.25085	3.07982	3.2917	3.20608	3.22384	3.1234	3.12833	3.07571	3.0129	2.80218	3.06274	3.18508	3.13277	3.34084	3.0258	3.21248	3.17545	3.11146	3.15342	3.14609	3.08193	3.10885	2.89055	3.22874	3.11703	3.23123	3.13251	3.08663	3.25086	3.18147	3.24586	3.26808	3.20401	3.20293	24.3286	23.7084	23.9278	23.3933	23.6201	27.1108	23.1946	26.4112	24.8525	25.4479	23.3428	23.2483	22.2345	21.629	18.0141	21.9746	23.4278	23.1966	28.0046	21.9952	24.3899	23.6071	22.0887	23.2332	22.2057	22.3061	22.4831	18.6604	23.9434	22.3254	24.0832	23.6752	22.0391	25.2609	23.8367	25.28	25.7763	24.4989	24.1713	1710	1123	3613	2168	1509	2902	2843	2078	2134	1863	2485	3034	651	2190	2802	2235	1147	1506	1097	2205	2958	2754	1751	3027	2965	1631	2687	2306	3286	2350	1805	1607	2811	2894	2644	2154	3184	3024	2930
Ywhah	chr5;chr5	33018816;33026542	33019154;33027966	+;+	1764	22629	tyrosine 3-monooxygenase/tryptophan 5-monooxygenase activation protein, eta polypeptide	6.88994	6.37902	6.78555	6.97249	6.91486	6.73767	6.42424	6.92792	6.89925	6.88882	6.93802	6.94161	6.78058	7.02658	6.76086	6.86057	7.17065	7.08866	6.77119	6.42317	7.15591	7.0922	7.1208	7.0417	7.19146	7.07483	7.0895	6.7807	6.98379	7.21412	6.99713	6.868	6.62799	7.0075	7.11713	6.88939	6.95102	7.03241	7.16537	321.253	227.839	290.902	335.4	323.164	304.074	235.704	328.556	321.628	322.956	328.638	327.003	290.104	349.595	280.302	305.804	371.331	360.186	302.028	231.878	375.443	356.74	355.936	344.231	366.869	355.371	355.157	276.87	323.443	382.316	327.786	315.522	256.731	341.615	364.964	316.087	331.217	348.215	377.017	4716	2254	9174	6492	4312	6798	6034	5399	5768	4938	7307	8913	1774	7393	9106	6496	3797	4884	2471	4855	9510	8692	5893	9367	10231	5427	8865	7146	9271	8405	5131	4473	6839	8174	8455	5625	8545	8977	9545
Slc5a1	chr5;chr5;chr5;chr5;chr5;chr5;chr5;chr5;chr5;chr5;chr5;chr5;chr5;chr5;chr5	33104219;33116783;33131950;33133386;33134603;33143963;33145250;33146507;33146943;33148897;33152559;33154546;33158088;33159077;33160779	33104591;33116854;33132054;33133445;33134707;33144068;33145330;33146727;33147078;33149004;33152709;33154714;33158303;33159185;33162699	+;+;+;+;+;+;+;+;+;+;+;+;+;+;+	3933	20537	solute carrier family 5 (sodium/glucose cotransporter), member 1	-1.40642	-0.872619	-2.21146	-0.701581	0.196183	-2.95411	-3.75927	-3.21851	-4.49788	-0.224761	-2.13861	-2.26452	-0.383345	-1.5206	-2.5913	-2.56643	0.78057	-1.1007	0.361603	-1.58468	-2.54731	-2.95406	-0.959721	-2.47072	-2.21751	-0.643432	-3.23821	-2.35265	-1.97054	-2.33198	0.391073	-0.0870916	-3.40766	-1.67641	-1.90648	-2.49759	-2.48415	-2.47482	-2.9317	0.977682	1.45077	0.526216	1.59885	3.02525	0.320991	0.157681	0.245648	0.0750282	2.28803	0.564822	0.51011	1.98033	0.890775	0.386572	0.401167	4.38626	1.19077	3.50856	0.856852	0.407255	0.294528	1.27323	0.428546	0.498574	1.64469	0.233593	0.451815	0.610253	0.469231	3.3237	2.49938	0.202042	0.787274	0.658249	0.428457	0.434626	0.434942	0.301168	32	32	37	69	90	16	9	9	3	78	28	31	27	42	28	19	100	36	64	40	23	16	47	26	31	56	13	26	39	23	116	79	12	42	34	17	25	25	17
Spon2	chr5;chr5;chr5;chr5;chr5;chr5	33213518;33215549;33216333;33216597;33217244;33217948	33214652;33215723;33216524;33216820;33217463;33218238	-;-;-;-;-;-	2237	100689	spondin 2, extracellular matrix protein	-0.391417	-3.52147	0.923211	0.635821	0.978296	-0.80246	0.159708	0.0597176	0.550397	0.0448229	-0.876226	-0.320505	2.57049	-0.739642	-1.24067	0.795136	1.69134	-0.790521	1.03556	-0.0764177	-0.0547019	0.112078	0.890282	0.477947	0.249694	0.563701	0.223213	-1.22053	0.808062	0.342969	0.547584	-5.11412	0.83549	0.148572	0.271178	1.32449	0.0631751	0.264797	-0.23968	1.9875	0.159418	4.92591	4.07397	5.20068	1.55197	2.9879	2.73529	3.8694	2.73338	1.38317	2.05408	15.6033	1.52884	1.01948	4.49174	8.25157	1.45386	5.5903	2.48569	2.45937	2.75095	4.66761	3.5644	2.91248	3.82108	2.96963	1.00823	4.40173	3.19233	3.67743	0	4.55867	2.86717	3.0975	6.60242	2.72034	3.11996	2.14915	37	2	197	100	88	44	97	57	88	53	39	71	121	41	42	121	107	25	58	66	79	85	98	123	103	74	94	33	160	89	73	0	154	87	91	149	89	102	69
Ctbp1	chr5;chr5;chr5;chr5;chr5;chr5;chr5;chr5;chr5;chr5;chr5;chr5;chr5;chr5;chr5;chr5;chr5;chr5;chr5;chr5;chr5;chr5;chr5;chr5;chr5;chr5;chr5;chr5;chr5;chr5;chr5;chr5;chr5;chr5;chr5;chr5;chr5;chr5	33247723;33247723;33247723;33247723;33249107;33249107;33249107;33249107;33249587;33249587;33249587;33249587;33250371;33250371;33250371;33250371;33250858;33250858;33250858;33250858;33259138;33259138;33259138;33259138;33261009;33261009;33261009;33261009;33266883;33266883;33266883;33266883;33269442;33269442;33274779;33274779;33274779;33274779	33248683;33248683;33248686;33248686;33249224;33249224;33249224;33249224;33249714;33249714;33249714;33249714;33250501;33250501;33250501;33250501;33251072;33251072;33251072;33251072;33259344;33259344;33259344;33259344;33261153;33261153;33261153;33261153;33267037;33267037;33267037;33267037;33269634;33269634;33275004;33275004;33275004;33275004	-;-;-;-;-;-;-;-;-;-;-;-;-;-;-;-;-;-;-;-;-;-;-;-;-;-;-;-;-;-;-;-;-;-;-;-;-;-	2482	13016	C-terminal binding protein 1	6.44983	6.28371	6.63254	6.50276	6.28106	6.35014	6.47726	6.59708	6.41433	6.39236	6.40026	6.49294	6.11999	6.51903	6.44912	6.66178	6.60115	6.4019	6.31257	6.49724	6.57168	6.50951	6.50187	6.59809	6.58672	6.47576	6.469	6.53099	6.49781	6.52938	6.39198	6.26794	6.58375	6.40127	6.45948	6.37816	6.47931	6.47166	6.51191	236.792	213.296	261.648	242.193	208.266	232.451	244.56	261.234	229.815	228.926	226.377	239.603	183.518	245.909	225.84	266.456	250.218	223.756	219.782	244.128	250.42	238.198	231.764	253.113	241.244	234.604	231.004	232.877	230.943	237.839	215.483	208.154	249.002	224.405	231.346	221.773	238.845	236.069	239.683	4891	2969	11610	6596	3910	7312	8809	6040	5799	4925	7082	9189	1579	7317	10323	7964	3600	4269	2530	7192	8925	8166	5399	9691	9466	5041	8113	8457	9314	7357	4746	4152	9333	7555	7541	5553	8670	8563	8538
Maea	chr5;chr5;chr5;chr5;chr5;chr5;chr5;chr5;chr5	33335572;33358440;33360352;33362695;33365722;33368638;33370431;33371614;33372267	33335645;33358622;33360555;33362817;33365798;33368746;33370564;33371809;33373294	+;+;+;+;+;+;+;+;+	2128	59003	macrophage erythroblast attacher	5.04345	4.99321	5.19699	5.11372	5.05376	5.31086	5.22324	4.94454	5.08469	5.05151	5.22107	5.06338	4.95409	5.04638	5.07862	5.13727	5.17762	5.11963	5.25269	5.26259	5.06436	5.1255	5.06692	5.11527	5.18173	4.99075	4.98787	5.11147	5.12231	5.05968	5.14879	5.36348	5.28946	5.05042	5.11749	5.01142	5.02716	5.13392	5.09769	89.2754	87.1435	96.6777	92.4194	88.9019	113.053	102.486	83.0334	91.3824	90.3221	99.9173	88.8962	81.7417	88.5498	87.2927	92.5632	93.2277	91.9445	105.374	103.689	88.0325	91.2127	85.6669	90.5063	91.0473	83.7558	82.6928	87.006	88.9578	85.8191	90.9785	111.158	101.476	87.9267	91.2082	85.9424	87.2364	93.3449	89.8782	1581	1040	3678	2158	1431	3049	3165	1646	1977	1666	2680	2923	603	2259	3421	2372	1150	1504	1040	2619	2690	2681	1711	2971	3063	1543	2490	2709	3076	2276	1718	1901	3261	2538	2549	1845	2715	2903	2745
Uvssa	chr5;chr5;chr5;chr5;chr5;chr5;chr5;chr5;chr5;chr5;chr5;chr5;chr5;chr5	33378696;33379226;33387656;33388716;33389642;33391744;33392056;33402494;33408809;33409427;33410859;33411561;33413899;33414798	33379002;33379325;33387986;33388836;33390037;33391856;33392184;33402599;33408980;33409549;33411042;33411672;33414073;33419754	+;+;+;+;+;+;+;+;+;+;+;+;+;+	7326	71101	UV stimulated scaffold protein A	2.7515	3.05475	2.94263	2.95812	3.02129	2.92029	3.44336	2.87318	2.99172	2.94118	2.91577	2.93877	2.63562	2.60496	2.66086	2.93099	2.71323	2.74504	3.01897	3.0839	2.6882	2.80807	2.85723	2.66227	2.31966	2.80474	2.24677	2.37679	2.56661	2.43779	2.69763	2.65271	2.98443	2.80027	2.69667	2.70551	2.9313	2.83982	2.5684	18.2229	22.7328	20.2561	20.7373	21.7271	21.5515	29.8445	19.7523	21.4152	20.9133	20.208	20.3801	16.3804	16.2935	16.3284	20.0519	16.8838	17.722	22.397	22.8968	16.9491	18.2924	18.5138	16.5206	12.511	18.4003	12.3573	13.0609	15.1208	13.9317	16.6282	16.9679	20.5274	18.4759	17.0248	17.3732	20.4025	19.0256	15.5596	1111	934	2653	1667	1204	2001	3173	1348	1595	1328	1866	2307	416	1431	2203	1769	717	998	761	1991	1783	1851	1273	1867	1449	1167	1281	1400	1800	1272	1081	999	2271	1836	1638	1284	2186	2037	1636
Nkx1-1	chr5;chr5	33430734;33433625	33431590;33434090	-;-	1323	672284	NK1 homeobox 1	0.328323	0.462097	-2.05193	-0.639652	-1.01037	-2.0762	-4.35637	-1.39785	-0.670956	-2.78801	-4.35637	-4.35637	2.09139	-0.882358	-4.35637	-4.35637	0.978788	-1.25048	0.764291	-4.35637	-4.35637	-4.35637	-4.35637	-4.35637	-4.35637	0.0130631	-3.18108	-4.35637	-4.35637	-1.59335	-0.706074	-4.35637	-4.35637	-4.35637	-3.43294	-4.35637	-4.35637	-4.35637	-4.35637	3.26975	3.63896	0.50735	1.58435	1.19913	0.536759	0	0.892539	1.5613	0.261609	0	0	11.1201	1.32404	0	0	4.95499	0.983309	4.56322	0	0	0	0	0	0	2.53197	0.160251	0	0	0.727788	1.44803	0	0	0	0.115108	0	0	0	0	36	27	12	23	12	9	0	11	21	3	0	0	51	21	0	0	38	10	28	0	0	0	0	0	0	29	3	0	0	12	17	0	0	0	2	0	0	0	0
Fam53a	chr5;chr5;chr5;chr5;chr5;chr5	33600353;33607464;33610432;33614603;33628853;33629337	33600880;33608227;33610486;33614834;33628977;33629635	-;-;-;-;-;-	2003	74504	family with sequence similarity 53, member A	2.44216	2.72208	2.55229	2.44124	2.25173	2.58894	2.71367	2.09137	2.41033	2.09731	2.38348	2.23108	3.31647	2.34441	2.11123	2.60036	3.07912	2.10491	2.83873	2.91307	2.27049	2.30818	1.83482	2.27417	2.16918	2.2631	2.46921	2.08576	2.49093	2.35129	2.56771	2.72414	2.76671	2.09527	2.14632	1.9673	2.31939	2.27323	2.55699	14.638	17.9822	15.3871	14.4232	12.6725	17.057	17.9233	11.4155	14.2411	11.5773	13.9028	12.4073	26.2113	13.5346	11.0876	15.8786	21.7039	11.301	19.699	20.2738	12.6208	12.8677	9.04279	12.5574	11.2109	12.5718	14.36	10.6118	14.287	13.0593	15.1342	17.767	17.5879	11.2627	11.5565	10.343	13.2791	12.7763	15.3753	244	202	551	317	192	433	521	213	290	201	351	384	182	325	409	383	252	174	183	482	363	356	170	388	355	218	407	311	465	326	269	286	532	306	304	209	389	374	442
Slbp	chr5;chr5;chr5;chr5;chr5;chr5;chr5;chr5;chr5;chr5;chr5;chr5;chr5;chr5;chr5;chr5;chr5;chr5;chr5;chr5;chr5;chr5	33640055;33640055;33640055;33641901;33641901;33641901;33643737;33643737;33643737;33645500;33645500;33645500;33646010;33646010;33649743;33649743;33651963;33651963;33651963;33652195;33652195;33652195	33640928;33640928;33640928;33641982;33641982;33641982;33643886;33643886;33643886;33645637;33645637;33645637;33646069;33646069;33649847;33649847;33652079;33652079;33652079;33652574;33652574;33652574	-;-;-;-;-;-;-;-;-;-;-;-;-;-;-;-;-;-;-;-;-;-	1906	20492	stem-loop binding protein	5.4929	5.10569	5.39461	5.58657	5.80894	5.8295	5.43364	5.61122	5.63242	5.54006	5.66422	5.45248	5.56315	5.39294	5.17647	5.19946	5.14945	5.71801	5.64767	5.4745	5.5891	5.5769	5.35242	5.65755	5.64504	5.52293	5.49258	5.32318	5.55684	5.62683	5.73271	5.90924	5.57447	5.69515	5.64956	5.52524	5.60081	5.60748	5.50052	121.928	94.2063	110.873	128.287	150.099	161.988	118.58	131.848	133.609	126.749	135.864	116.432	124.71	112.606	93.4147	96.6349	91.4149	139.238	138.575	120.098	126.676	124.741	104.421	131.828	125.547	121.146	117.352	100.762	120.242	127.178	136.399	162.296	123.648	137.505	131.914	122.736	129.863	129.634	118.844	1934	1007	3778	2683	2164	3913	3280	2341	2589	2094	3264	3429	824	2573	3279	2218	1010	2040	1225	2717	3467	3284	1868	3876	3783	1999	3165	2810	3724	3021	2307	2486	3559	3555	3302	2360	3620	3611	3251
Tmem129	chr5;chr5;chr5;chr5	33653216;33654713;33655323;33657623	33654614;33654872;33655797;33657832	-;-;-;-	2244	68366	transmembrane protein 129	3.56161	3.94815	3.9888	3.66584	3.82018	3.88467	3.98162	3.74331	3.63283	3.54879	3.95765	3.81729	4.07301	3.58536	3.54488	4.03001	3.79339	3.81209	3.98811	3.92029	3.86156	3.64969	3.70487	3.87096	3.79534	3.51474	3.46306	3.60933	3.83667	3.69071	3.91407	3.91765	3.98726	3.76414	3.66239	3.8452	3.72927	3.75919	3.45901	31.915	42.1935	41.8019	33.8303	37.764	42.0186	43.2969	36.0697	33.3572	31.8243	41.5778	37.435	44.3501	32.1169	30.1019	42.927	35.6709	37.1028	43.8142	40.8485	38.203	32.7472	33.2836	38.1617	34.7844	30.0615	28.6903	30.6703	36.4478	33.1824	38.6181	40.7562	41.1066	36.0071	33.2197	38.2541	35.4369	35.9506	28.8143	596	531	1677	833	641	1195	1410	754	761	619	1176	1298	345	864	1244	1160	464	640	456	1088	1231	1015	701	1321	1234	584	911	1007	1329	928	769	735	1393	1096	979	866	1163	1179	928
Tacc3	chr5;chr5;chr5;chr5;chr5;chr5;chr5;chr5;chr5;chr5;chr5;chr5;chr5;chr5;chr5	33658147;33661222;33661521;33663821;33664267;33666693;33667064;33667963;33668134;33668662;33668818;33669478;33671404;33671665;33671982	33658727;33661384;33661645;33663902;33664855;33666745;33667167;33668053;33668235;33668738;33668861;33669647;33671510;33671785;33672197	+;+;+;+;+;+;+;+;+;+;+;+;+;+;+	2625	21335	transforming, acidic coiled-coil containing protein 3	4.74154	4.63674	4.72601	4.90088	5.03111	5.00898	4.34761	5.18594	5.17065	4.95623	4.92469	5.01571	4.80957	4.72364	4.39684	4.56679	4.6791	4.81681	4.83149	4.25764	4.92403	4.89758	4.54725	4.8279	4.67178	4.79068	4.59858	4.60006	4.52698	4.64429	4.88651	4.98516	4.29279	4.86481	4.85592	4.83993	4.96844	4.79897	4.73865	72.4184	68.0631	69.7434	79.7471	87.5313	91.7085	55.834	98.1878	97.013	84.5603	81.3623	86.0196	73.9578	70.7993	54.403	62.3207	65.9816	74.5364	78.6881	51.6412	79.881	77.8871	59.7466	74.1607	63.9293	72.9145	63.1325	61.0295	58.869	64.3437	75.8568	85.5138	50.8311	77.3174	76.0859	76.3167	83.7695	74.0033	70.0742	1582	1002	3273	2297	1738	3051	2127	2401	2589	1924	2692	3489	673	2228	2630	1970	1004	1504	958	1609	3011	2824	1472	3003	2653	1657	2345	2344	2511	2105	1767	1804	2015	2753	2623	2021	3216	2839	2640
Fgfr3	chr5;chr5;chr5;chr5;chr5;chr5;chr5;chr5;chr5;chr5;chr5;chr5;chr5;chr5;chr5;chr5;chr5;chr5;chr5;chr5;chr5;chr5;chr5;chr5;chr5;chr5;chr5;chr5;chr5;chr5;chr5;chr5;chr5;chr5;chr5;chr5;chr5;chr5;chr5;chr5;chr5;chr5;chr5;chr5;chr5;chr5;chr5;chr5;chr5;chr5;chr5;chr5;chr5;chr5;chr5;chr5;chr5;chr5;chr5;chr5;chr5;chr5;chr5;chr5;chr5;chr5;chr5;chr5;chr5;chr5;chr5;chr5;chr5;chr5;chr5;chr5;chr5;chr5;chr5;chr5;chr5;chr5;chr5;chr5;chr5;chr5;chr5	33721724;33721724;33721724;33722306;33722306;33722306;33722306;33722306;33727647;33727647;33727647;33727647;33727647;33728192;33728192;33728192;33728192;33729681;33729681;33729681;33729681;33729681;33729936;33729936;33729936;33729936;33729936;33730144;33730144;33730144;33730144;33730144;33731281;33732117;33732117;33732117;33732117;33732722;33732722;33732722;33732722;33732722;33733254;33733257;33733257;33733257;33733257;33733660;33733660;33733660;33733660;33733660;33733856;33733856;33733856;33733856;33733856;33734047;33734047;33734047;33734047;33734047;33734347;33734347;33734347;33734347;33734347;33734553;33734553;33734553;33734553;33734553;33734851;33734851;33734851;33734851;33734851;33735133;33735133;33735133;33735133;33735133;33735414;33735414;33735414;33735414;33735414	33721928;33721928;33721954;33722511;33722511;33722511;33722511;33722511;33727916;33727916;33727916;33727916;33727916;33728245;33728245;33728245;33728245;33729850;33729850;33729850;33729850;33729850;33730059;33730059;33730059;33730059;33730059;33730334;33730334;33730334;33730334;33730334;33731431;33732261;33732261;33732261;33732261;33732912;33732912;33732912;33732912;33732912;33733402;33733402;33733402;33733402;33733402;33733781;33733781;33733781;33733781;33733781;33733966;33733966;33733966;33733966;33733966;33734237;33734237;33734237;33734237;33734237;33734469;33734469;33734469;33734469;33734469;33734623;33734623;33734623;33734623;33734623;33734988;33734988;33734988;33734988;33734988;33735238;33735238;33735238;33735238;33735238;33737068;33737068;33737068;33737068;33737068	+;+;+;+;+;+;+;+;+;+;+;+;+;+;+;+;+;+;+;+;+;+;+;+;+;+;+;+;+;+;+;+;+;+;+;+;+;+;+;+;+;+;+;+;+;+;+;+;+;+;+;+;+;+;+;+;+;+;+;+;+;+;+;+;+;+;+;+;+;+;+;+;+;+;+;+;+;+;+;+;+;+;+;+;+;+;+	4399	14184	fibroblast growth factor receptor 3	0.0606984	0.608179	0.0785028	0.292101	0.791632	-0.0609582	0.0105313	0.148785	0.0952785	-0.58018	0.499699	0.0683981	2.42114	0.0758202	-0.687347	0.0468553	1.7555	0.84983	1.37949	0.069133	0.283347	0.503926	1.55134	0.268393	0.0484786	0.797048	0.159785	-0.663225	-0.387455	0.795473	1.47992	1.33749	0.202792	0.868497	0.593492	1.0183	0.362755	0.326579	0.486829	2.78623	4.13447	2.74654	3.23187	4.59812	2.69051	2.72556	2.95274	2.83973	1.78339	3.75134	2.75115	14.0988	2.78744	1.56764	2.68059	8.66676	4.73168	7.15603	2.7962	3.1662	3.67013	7.45987	3.1094	2.55952	4.54269	2.87567	1.55367	1.91662	4.43237	7.12161	6.7887	2.95043	4.80982	3.92923	5.36297	3.404	3.29759	3.64298	102	102	216	156	153	150	174	121	127	68	208	187	215	147	127	142	221	160	146	146	200	223	308	211	178	173	179	100	137	243	278	240	196	287	227	238	219	212	230
Letm1	chr5;chr5;chr5;chr5;chr5;chr5;chr5;chr5;chr5;chr5;chr5;chr5;chr5;chr5	33741352;33743642;33745016;33746240;33747376;33748161;33748742;33752492;33760723;33761580;33762459;33769361;33778608;33782474	33742612;33743780;33745203;33746374;33747510;33748301;33748873;33752611;33760926;33761717;33762602;33769811;33778668;33782704	-;-;-;-;-;-;-;-;-;-;-;-;-;-	3480	56384	leucine zipper-EF-hand containing transmembrane protein 1	4.06286	3.96204	4.169	4.13223	3.9598	4.18234	4.18632	4.12112	4.20425	4.042	4.08387	4.08875	3.7838	4.03562	3.97354	4.11846	4.19568	3.99158	4.3773	4.08358	4.04384	4.1018	4.41594	4.15228	4.14616	3.91284	4.03963	4.00155	4.17483	4.00873	4.13799	4.32672	4.33052	3.9779	4.02626	3.95364	4.07473	4.04808	4.00892	45.2338	42.6302	47.4004	46.7981	41.6365	51.6954	49.9375	46.9185	49.6332	44.8549	45.4138	45.2283	36.3072	43.9366	40.5687	45.6728	47.1929	42.0555	57.4346	45.7807	43.3853	44.8539	54.5586	46.4212	44.4054	39.6652	42.8492	40.3004	46.1209	41.4105	45.141	54.1705	52.1952	41.7973	42.7982	41.2736	45.0727	43.965	42.2461	1310	832	2949	1787	1096	2280	2522	1521	1756	1353	1992	2432	438	1833	2600	1914	952	1125	927	1891	2168	2156	1782	2492	2443	1195	2110	2052	2608	1796	1394	1515	2743	1973	1956	1449	2294	2236	2110
Whsc1	chr5;chr5;chr5;chr5;chr5;chr5;chr5;chr5;chr5;chr5;chr5;chr5;chr5;chr5;chr5;chr5;chr5;chr5;chr5;chr5;chr5;chr5;chr5;chr5;chr5;chr5;chr5;chr5;chr5;chr5;chr5;chr5;chr5;chr5;chr5;chr5;chr5;chr5;chr5;chr5;chr5;chr5;chr5;chr5;chr5;chr5;chr5;chr5;chr5;chr5;chr5	33843112;33843112;33843112;33846105;33846105;33846105;33854610;33854610;33854610;33855254;33855254;33855254;33861034;33861034;33861034;33864660;33864660;33864660;33867574;33867574;33867577;33868754;33868754;33868754;33871407;33879058;33879058;33880052;33880052;33880987;33880987;33881988;33881988;33882527;33882527;33882799;33882799;33884987;33884987;33885382;33885382;33887252;33887252;33891506;33891506;33891940;33891940;33893405;33893405;33894906;33894906	33843737;33843737;33843737;33846267;33846267;33846267;33854776;33854776;33854776;33855736;33855736;33855736;33861178;33861178;33861178;33864778;33864778;33864778;33867658;33867658;33867658;33868878;33868878;33868878;33877283;33879189;33879189;33880175;33880175;33881187;33881187;33882167;33882167;33882683;33882683;33883004;33883004;33885090;33885090;33885651;33885651;33887368;33887368;33891647;33891647;33892046;33892046;33893609;33893609;33897966;33897966	+;+;+;+;+;+;+;+;+;+;+;+;+;+;+;+;+;+;+;+;+;+;+;+;+;+;+;+;+;+;+;+;+;+;+;+;+;+;+;+;+;+;+;+;+;+;+;+;+;+;+	12796	NA	NA	4.56641	4.56374	4.29167	4.54241	4.64825	4.78982	4.44781	4.59684	4.56138	4.62244	4.51568	4.54986	4.16786	4.42889	4.26766	4.12515	4.0629	4.44792	4.48844	4.38278	4.45351	4.49855	4.64066	4.44121	4.37684	4.34001	4.52707	4.26277	4.30676	4.34173	4.40174	4.74775	4.34476	4.52889	4.46391	4.56348	4.55972	4.52561	4.50004	64.1853	64.7548	51.6471	62.2402	67.1659	78.8296	59.9082	65.3015	63.6248	67.1336	61.3134	62.3157	47.4318	57.7567	49.7888	45.9207	43.074	57.7564	62.0752	56.3795	57.6837	59.1025	63.7973	56.7605	52.1469	53.386	60.1276	48.343	50.5762	52.209	54.2404	72.5816	52.7487	61.2953	58.0184	63.0492	63.1387	61.2702	59.4337	6835	4647	11815	8739	6501	12784	11125	7784	8277	7446	9889	12321	2104	8860	11733	7076	3195	5681	3684	8563	10599	10446	7662	11204	10549	5914	10887	9051	10516	8326	6159	7464	10193	10639	9750	8139	11816	11458	10915
Nelfa	chr5;chr5;chr5;chr5;chr5;chr5;chr5;chr5;chr5;chr5;chr5	33898180;33899012;33899282;33900413;33901191;33901588;33901745;33903371;33920492;33921846;33936026	33898909;33899111;33899553;33900524;33901279;33901657;33901875;33903460;33920653;33922017;33936258	-;-;-;-;-;-;-;-;-;-;-	2161	24116	negative elongation factor complex member A, Whsc2	4.43968	4.67517	4.42234	4.44092	4.39966	4.82087	4.68013	4.57113	4.39029	4.38587	4.39575	4.43402	4.53237	4.40991	4.70889	4.81411	4.58477	4.67512	4.72627	4.84884	4.49955	4.41595	4.45196	4.46542	4.44916	4.29968	4.40208	4.67837	4.42391	4.40261	4.56801	4.95883	4.73109	4.4524	4.37192	4.25186	4.4607	4.3566	4.3481	58.7193	69.8879	56.4789	57.9449	56.4664	80.4736	70.3096	64.081	56.4409	56.9106	56.3548	57.4407	61.0042	56.9351	67.5415	73.9727	61.7881	67.5442	73.1345	77.8172	59.4893	55.748	55.9104	57.6562	54.766	51.8487	55.0715	64.424	54.7923	54.3959	60.8038	83.9522	68.8851	58.0638	54.3684	50.7321	58.8831	54.4297	53.4258	1056	847	2182	1374	923	2204	2205	1290	1240	1066	1535	1918	457	1475	2688	1925	774	1122	733	1996	1846	1664	1134	1922	1871	970	1684	2037	1924	1465	1166	1458	2248	1702	1543	1106	1861	1719	1657
Mir7024	chr5	33898910	33898971	-	62	102466789	microRNA 7024	0.059034	0.059034	0.059034	0.059034	0.059034	0.059034	0.059034	0.059034	0.059034	0.059034	0.059034	0.059034	0.059034	0.059034	0.059034	0.059034	0.059034	0.059034	0.059034	0.059034	0.059034	0.059034	0.059034	0.059034	0.059034	0.059034	0.059034	0.059034	0.059034	0.059034	0.059034	0.059034	0.059034	0.059034	0.059034	0.059034	0.059034	0.059034	0.059034	0	0	0	0	0	0	0	0	0	0	0	0	0	0	0	0	0	0	0	0	0	0	0	0	0	0	0	0	0	0	0	0	0	0	0	0	0	0	0	0	0	0	0	0	0	0	0	0	0	0	0	0	0	0	0	0	0	0	0	0	0	0	0	0	0	0	0	0	0	0	0	0	0	0	0	0	0	0
Gm1673	chr5;chr5;chr5;chr5	33983474;33983757;33984052;33984898	33983564;33983896;33984140;33985006	+;+;+;+	429	381633	predicted gene 1673	3.52628	2.63719	3.53834	3.54605	3.36081	3.00415	3.11957	4.07362	3.23618	3.7515	3.18871	3.52927	4.72186	3.31287	3.53678	3.94915	4.29632	3.30575	3.14928	2.75738	3.59071	3.26853	1.36612	3.67304	3.72763	3.52175	3.41916	3.20079	3.46439	3.66008	3.02385	3.12732	2.86471	3.31991	3.05618	4.09855	3.33492	3.49063	3.12827	30.8111	16.6256	30.2494	30.8031	27.1187	22.4388	23.4507	45.0412	24.9917	36.3051	24.0416	30.3225	69.2593	26.2494	29.618	40.2626	50.2657	25.7757	24.1244	17.8712	31.3301	24.8079	6.20894	32.9418	32.8806	29.8873	27.5105	22.7819	27.8301	32.1702	20.4892	23.2039	18.5228	26.1208	21.4765	45.2878	26.617	29.5073	22.5757	110	40	232	145	88	122	146	180	109	135	130	201	103	135	234	208	125	85	48	91	193	147	25	218	223	111	167	143	194	172	78	80	120	152	121	196	167	185	139
Nat8l	chr5;chr5;chr5	33995984;33998369;34000780	33997210;33998533;34005916	+;+;+	6529	269642	N-acetyltransferase 8-like	-0.109571	0.428834	0.185127	0.0841855	-0.0555429	-0.13802	-0.161738	0.0724899	-0.127533	0.0209089	-0.51699	-0.516583	2.07996	-0.0985032	-0.53154	0.00753742	1.07086	0.289059	0.621121	-0.00977059	0.131471	-0.355504	-0.36696	0.0558573	-0.413473	0.29204	-0.425898	-0.242671	-0.265	0.213964	0.990552	-1.52098	-0.208751	-0.168133	-0.363739	-0.718777	0.0158982	-0.196781	-0.505289	2.48461	3.65958	2.97282	2.80565	2.55133	2.56204	2.4274	2.81154	2.44059	2.7389	1.84703	1.8338	11.134	2.47855	1.76314	2.62009	5.39017	3.20796	4.22704	2.65822	2.85858	2.01816	1.95825	2.69073	1.86014	3.20223	1.91587	2.10407	2.10198	2.96179	5.07444	0.914795	2.22117	2.33735	2.0176	1.59414	2.68097	2.29516	1.82487	135	134	347	201	126	212	230	171	162	155	152	185	252	194	212	206	204	161	128	206	268	182	120	271	192	181	177	201	223	241	294	48	219	207	173	105	256	219	171
Poln	chr5;chr5;chr5;chr5;chr5;chr5;chr5;chr5;chr5;chr5;chr5;chr5;chr5;chr5;chr5;chr5;chr5;chr5;chr5;chr5;chr5;chr5;chr5;chr5;chr5;chr5;chr5;chr5;chr5;chr5;chr5;chr5;chr5;chr5;chr5;chr5;chr5;chr5;chr5;chr5;chr5;chr5;chr5;chr5;chr5;chr5;chr5;chr5;chr5;chr5;chr5;chr5;chr5;chr5;chr5;chr5;chr5;chr5;chr5;chr5;chr5;chr5;chr5;chr5;chr5;chr5;chr5;chr5;chr5;chr5;chr5;chr5;chr5;chr5	34007179;34007179;34007179;34008840;34008840;34008840;34009587;34009587;34009587;34013502;34013502;34013502;34014243;34014243;34014243;34024306;34024306;34032746;34032746;34032746;34077097;34077097;34077097;34078916;34078916;34078916;34079902;34079902;34079902;34103898;34103898;34103898;34105176;34105176;34107087;34107087;34107087;34108314;34108314;34108314;34109351;34109351;34109351;34113309;34113309;34113309;34114079;34114079;34114079;34115360;34115360;34115360;34116809;34116809;34116809;34118886;34118886;34118886;34122606;34122606;34122606;34129103;34129103;34129103;34133111;34133111;34133111;34149717;34149717;34149717;34168395;34169390;34169390;34169390	34007509;34007509;34007509;34008901;34008901;34008901;34009654;34009654;34009654;34013580;34013580;34013580;34014353;34014353;34014353;34024437;34024437;34032828;34032828;34032828;34077211;34077211;34077211;34078993;34078993;34078993;34079959;34079959;34079959;34103963;34103963;34103963;34105229;34105229;34107143;34107143;34107143;34108409;34108409;34108409;34109434;34109434;34109434;34113373;34113373;34113373;34114139;34114139;34114139;34115428;34115428;34115428;34116966;34116966;34116966;34118998;34118998;34118998;34122796;34122796;34122796;34129603;34129603;34129603;34133190;34133190;34133190;34149861;34149861;34149861;34168443;34169526;34169526;34169526	-;-;-;-;-;-;-;-;-;-;-;-;-;-;-;-;-;-;-;-;-;-;-;-;-;-;-;-;-;-;-;-;-;-;-;-;-;-;-;-;-;-;-;-;-;-;-;-;-;-;-;-;-;-;-;-;-;-;-;-;-;-;-;-;-;-;-;-;-;-;-;-;-;-	3043	272158	DNA polymerase N	-0.472413	0.234622	-0.609612	-0.393826	0.730423	-2.29925	-1.81031	-1.32104	-0.480345	-0.248496	-2.08822	-0.088732	1.66975	-0.995441	-1.59164	-1.34214	0.325001	-0.583653	-0.249938	-2.14517	-0.315856	-1.15582	-0.20117	-0.90301	-1.50466	-0.779206	-0.694906	-1.74841	-0.778529	-0.853073	0.160633	-0.307288	-2.76678	-0.681999	-0.779301	-1.41339	-0.736452	-0.9206	-1.02365	1.89544	3.16421	1.67273	1.97663	4.38796	0.518591	0.724617	1.02304	1.87479	2.23687	0.573586	2.4458	8.34217	1.28836	0.802984	0.982417	3.17472	1.71005	2.26736	0.55373	2.05969	1.11822	2.17082	1.3421	0.831476	1.48041	1.55601	0.69626	1.43591	1.37115	2.81448	2.12633	0.326417	1.59898	1.47634	0.944667	1.55041	1.34916	1.23645	48	54	91	66	101	20	32	29	58	59	22	115	88	47	45	36	56	40	32	20	90	47	62	63	40	39	67	31	71	52	76	52	15	66	59	29	69	60	54
4930557J02Rik	chr5;chr5;chr5;chr5	34118740;34119207;34134300;34135189	34119121;34119635;34134412;34135339	+;+;+;+	1075	75357	RIKEN cDNA 4930557J02 gene	-2.15138	-4.05689	-3.6473	-1.40578	-4.05689	-4.05689	-2.49975	-4.05689	-4.05689	-4.05689	-4.05689	-4.05689	-0.373884	-2.76733	-4.05689	-4.05689	-0.688947	-3.24056	-0.488674	-4.05689	-4.05689	-4.05689	-4.05689	-4.05689	-4.05689	-0.97609	-4.05689	-4.05689	-4.05689	-2.28639	-0.861999	-4.05689	-4.05689	-4.05689	-4.05689	-4.05689	-4.05689	-4.05689	-4.05689	0.447119	0	0.0520329	0.847764	0	0	0.320496	0	0	0	0	0	1.8784	0.232785	0	0	1.44428	0.121016	1.80512	0	0	0	0	0	0	1.18197	0	0	0	0.373203	1.25794	0	0	0	0	0	0	0	0	4	0	1	10	0	0	5	0	0	0	0	0	7	3	0	0	9	1	9	0	0	0	0	0	0	11	0	0	0	5	12	0	0	0	0	0	0	0	0
Haus3	chr5;chr5;chr5;chr5;chr5	34153897;34163523;34165916;34167405;34169390	34154106;34163751;34166355;34168443;34169424	-;-;-;-;-	1953	231123	HAUS augmin-like complex, subunit 3	3.9326	3.45518	3.58217	3.81522	4.10983	4.17836	3.78071	3.86523	3.91233	3.58172	3.75202	3.77941	3.84379	3.63671	3.56563	3.30779	3.29753	3.87324	3.75739	3.86978	3.69198	3.76989	4.00636	3.57546	3.47106	3.67007	3.67132	3.43665	3.47609	3.66302	3.91818	4.05393	3.89906	3.87091	3.73044	3.52224	3.67588	3.72399	3.69764	41.2849	29.9464	31.5048	37.5178	46.1663	51.5115	37.6463	39.2456	40.4931	32.5492	36.0329	36.4516	37.8125	33.2719	30.5279	25.9797	25.2629	38.7011	37.3154	39.4288	33.9467	35.5877	41.0252	31.0686	27.7569	33.4761	33.1461	27.1913	28.3602	32.5391	38.7175	44.7901	38.6533	38.7676	34.8165	30.5546	34.1351	35.0709	33.9996	671	328	1100	804	682	1275	1067	714	804	551	887	1100	256	779	1098	611	286	581	338	914	952	960	752	936	857	566	916	777	900	792	671	703	1140	1027	893	602	975	1001	953
Mxd4	chr5;chr5;chr5;chr5;chr5;chr5	34176580;34177598;34178810;34184314;34187329;34187510	34177149;34177760;34178924;34184343;34187428;34187710	-;-;-;-;-;-	1179	17122	Max dimerization protein 4	2.9289	2.71612	3.47226	2.9758	3.01633	2.56102	2.99512	3.09115	3.15501	2.71979	2.7616	3.12752	3.3963	2.84868	3.04104	3.57388	3.58178	3.04736	2.94936	3.66569	3.23048	2.92003	1.79972	3.29835	3.1048	2.78486	2.73333	3.20742	3.08895	2.87214	3.44019	2.84852	3.26856	3.01919	3.20408	3.33784	3.30558	3.16256	3.131	20.4858	17.846	29.13	20.8705	21.5293	16.6641	21.7415	22.8536	23.8605	17.8094	18.0343	23.1097	27.6479	19.1734	21.1395	31.2022	30.7273	21.7371	21.2137	34.1573	24.5721	19.6502	8.76582	25.5674	21.4604	18.027	17.2031	23.1297	21.6101	18.7155	27.7186	19.3137	24.8813	21.3852	24.0897	26.8201	26.3294	23.6789	22.8708	201	118	614	270	192	249	372	251	286	182	268	421	113	271	459	443	210	197	116	478	416	320	97	465	400	184	287	399	414	275	290	183	443	342	373	319	454	408	387
Zfyve28	chr5;chr5;chr5;chr5;chr5;chr5;chr5;chr5;chr5;chr5;chr5;chr5;chr5	34194894;34196577;34197482;34198779;34199593;34216561;34224952;34232154;34233305;34234285;34236003;34243173;34288099	34196100;34196680;34197586;34198895;34199744;34217865;34225053;34232243;34233394;34234487;34236140;34243313;34288324	-;-;-;-;-;-;-;-;-;-;-;-;-	3980	231125	zinc finger, FYVE domain containing 28	0.53965	0.948742	0.602871	0.632697	1.30522	0.747245	0.607131	0.427886	0.908894	1.31218	-0.014131	-0.072219	0.35537	0.17101	0.17583	0.513096	1.69791	0.235126	1.14389	0.153864	-0.228635	0.294578	-3.48223	0.240851	0.127507	0.784366	-0.00509759	-0.181138	0.128257	0.378486	1.42538	1.4517	0.144693	-0.205659	0.156804	-0.748533	0.532979	0.0793233	-0.116381	3.89474	5.24175	3.96326	4.09877	6.57696	4.73818	4.13786	3.58726	5.01696	6.72505	2.61135	2.48791	3.33406	2.9761	2.8787	3.71392	8.32218	3.07252	6.06748	2.96357	2.2047	3.16517	0.187391	3.04583	2.70183	4.49851	2.55693	2.18088	2.75237	3.30631	6.85203	7.34707	2.82846	2.25984	2.88888	1.54416	3.83108	2.76795	2.38089	129	117	282	179	198	239	239	133	203	232	131	153	46	142	211	178	192	94	112	140	126	174	7	187	170	155	144	127	178	164	242	235	170	122	151	62	223	161	136
Rnf4	chr5;chr5;chr5;chr5;chr5;chr5;chr5;chr5;chr5;chr5;chr5;chr5;chr5;chr5;chr5;chr5;chr5;chr5;chr5;chr5;chr5;chr5;chr5;chr5	34336250;34336380;34336932;34342522;34342522;34342522;34346775;34346775;34346775;34348664;34348664;34348664;34349550;34349550;34349550;34349912;34349912;34349912;34350790;34350790;34350790;34351231;34351231;34351231	34336541;34336484;34337097;34342679;34342679;34342679;34346901;34346901;34346901;34348743;34348743;34348743;34349559;34349559;34349559;34350071;34350071;34350071;34350838;34350838;34350838;34353445;34353445;34353445	+;+;+;+;+;+;+;+;+;+;+;+;+;+;+;+;+;+;+;+;+;+;+;+	3257	19822	ring finger protein 4	5.62061	5.60571	5.47894	5.39766	5.55425	5.93564	5.75885	5.40363	5.34711	5.40751	5.39997	5.45213	5.52845	5.65561	5.67929	5.3969	5.40405	5.67395	5.88533	5.83928	5.45046	5.44113	4.92012	5.45097	5.46996	5.54306	5.65571	5.7136	5.53779	5.58754	5.59896	5.9862	5.89185	5.4669	5.49203	5.26846	5.39937	5.49597	5.48432	133.261	133.308	117.59	112.568	125.831	174.402	148.624	114.204	109.657	115.653	113.148	116.441	121.782	135.149	132.44	110.858	109.111	135.085	163.447	154.713	115.098	113.566	77.3983	114.266	111.225	122.887	131.447	132.138	118.7	123.795	124.351	171.231	154.132	117.408	118.296	102.747	112.965	120.022	117.553	3612	2435	6847	4023	3100	7199	7025	3465	3631	3265	4645	5860	1375	5277	7944	4348	2060	3382	2469	5981	5383	5109	2366	5741	5727	3465	6058	6297	6282	5025	3594	4482	7581	5187	5060	3376	5381	5713	5495
Fam193a	chr5;chr5;chr5;chr5;chr5;chr5;chr5;chr5;chr5;chr5;chr5;chr5;chr5;chr5;chr5;chr5;chr5;chr5;chr5;chr5;chr5	34369933;34410581;34419998;34420784;34426267;34431132;34436451;34439311;34440121;34440348;34443301;34443579;34444662;34457905;34458998;34461095;34462084;34463974;34465574;34475726;34485654	34370427;34410823;34420155;34420951;34426501;34431256;34436598;34439388;34440233;34440590;34443454;34443758;34444913;34458103;34459288;34461377;34462267;34464204;34466447;34475807;34486458	+;+;+;+;+;+;+;+;+;+;+;+;+;+;+;+;+;+;+;+;+	5541	231128	family with sequence homology 193, member A	4.11797	4.10746	3.93696	4.05661	4.30032	4.38059	4.12317	4.15653	4.06357	4.0492	3.94568	3.95309	3.88597	4.03572	3.89865	3.95502	4.13213	4.1141	4.33116	4.08637	4.1382	4.04693	3.72861	4.16371	3.97927	4.01965	3.87772	3.79533	3.72611	3.91457	4.05001	4.32248	4.04013	4.00837	3.89723	3.93719	4.16788	3.99752	3.95559	47.0157	47.1758	40.3691	44.4242	52.7526	59.3379	47.8155	48.1042	45.036	45.0984	41.2795	41.1832	38.9935	43.958	38.532	40.7939	45.175	45.8056	55.6443	45.8882	46.3391	43.1962	33.8807	46.8089	39.5669	42.7352	38.3135	34.9438	33.7974	38.8088	42.4852	54.0302	42.6881	42.7088	39.1507	40.8235	48.1009	42.4677	40.7292	2168	1466	3999	2701	2211	4167	3845	2483	2537	2166	2883	3526	749	2920	3932	2722	1451	1951	1430	3018	3687	3306	1762	4001	3466	2050	3004	2833	3043	2680	2089	2406	3572	3210	2849	2282	3898	3439	3239
Tnip2	chr5;chr5;chr5;chr5;chr5;chr5	34496096;34499180;34499488;34500908;34503537;34513619	34496950;34499299;34499736;34500997;34503827;34513979	-;-;-;-;-;-	1966	231130	TNFAIP3 interacting protein 2	2.26753	2.89101	2.28565	2.40337	2.51238	2.43983	2.23413	1.57838	2.49537	2.39609	2.35628	2.30569	2.79195	2.28964	1.95151	1.94554	1.83699	2.23501	2.78493	2.58341	2.13015	2.22641	2.1844	2.20565	1.70591	2.18786	1.93453	2.09413	1.74481	1.46387	2.09626	3.05335	2.40578	2.3787	2.47405	2.13746	2.35364	2.21327	1.81284	12.9576	20.2253	12.7747	14.0457	15.1974	15.3713	12.828	7.97194	15.1095	14.2598	13.6399	13.0687	18.1943	13.0256	9.91534	10.0528	9.12575	12.3739	18.973	16.1129	11.4415	12.1524	11.5433	11.9694	8.10791	11.927	9.88528	10.6725	8.48311	7.01986	10.8907	22.3419	13.675	13.7246	14.5239	11.6469	13.5985	12.2511	9.14365	212	223	449	303	226	383	366	146	302	243	338	397	124	307	359	238	104	187	173	376	323	330	213	363	252	203	275	307	271	172	190	353	406	366	375	231	391	352	258
Sh3bp2	chr5;chr5;chr5;chr5;chr5;chr5;chr5;chr5;chr5;chr5;chr5;chr5;chr5;chr5;chr5;chr5;chr5;chr5;chr5;chr5;chr5;chr5;chr5;chr5;chr5;chr5;chr5;chr5;chr5;chr5;chr5;chr5;chr5;chr5;chr5;chr5;chr5;chr5;chr5	34525784;34543365;34549576;34551561;34551561;34551561;34552737;34552737;34552737;34555457;34555457;34555457;34555942;34555942;34555942;34556891;34556891;34556891;34557295;34557295;34557295;34559001;34559001;34559001;34560344;34560344;34560344;34560689;34560689;34560689;34561026;34561026;34561026;34561603;34561603;34561603;34562359;34562359;34562359	34525901;34543582;34549796;34551700;34551700;34551700;34552839;34552839;34552839;34555574;34555574;34555574;34556012;34556012;34556012;34556979;34556979;34556979;34557363;34557363;34557363;34559649;34559649;34559649;34560452;34560452;34560452;34560744;34560744;34560744;34561107;34561107;34561107;34561662;34561662;34561662;34563639;34563639;34563639	+;+;+;+;+;+;+;+;+;+;+;+;+;+;+;+;+;+;+;+;+;+;+;+;+;+;+;+;+;+;+;+;+;+;+;+;+;+;+	3384	24055	SH3-domain binding protein 2	-0.0746931	1.19496	-0.147756	0.750523	1.37052	-0.228544	-0.437456	0.256231	0.439716	0.372633	-1.18824	-0.291868	1.62623	0.0426981	-0.0367923	-0.45882	1.52924	-0.541253	0.860592	-0.0611363	-0.099403	-0.389226	0.545119	-0.383162	-0.446456	0.421752	0.0619503	-0.357015	-0.452969	0.0191692	1.67122	0.771062	-0.0916135	0.0167291	-0.295364	-1.52044	-0.113169	-0.417665	-0.701978	2.52115	6.21763	2.33064	4.44362	6.87583	2.3783	1.97516	3.17223	3.60428	3.47745	1.12535	2.12285	8.09825	2.71147	2.47108	1.865	7.3919	1.76839	4.96978	2.53945	2.40779	1.94689	3.68375	1.95397	1.79446	3.48169	2.67313	1.91869	1.81861	2.56081	8.12544	4.55953	2.38733	2.63606	2.09261	0.878767	2.42466	1.94114	1.56483	71	118	141	165	176	102	97	100	124	102	48	111	95	110	154	76	145	46	78	102	117	91	117	102	96	102	128	95	100	108	244	124	122	121	93	30	120	96	76
Add1	chr5;chr5;chr5;chr5;chr5;chr5;chr5;chr5;chr5;chr5;chr5;chr5;chr5;chr5;chr5;chr5;chr5;chr5;chr5;chr5;chr5;chr5;chr5;chr5;chr5;chr5;chr5;chr5;chr5;chr5;chr5;chr5;chr5;chr5;chr5;chr5;chr5;chr5;chr5;chr5;chr5;chr5;chr5;chr5;chr5;chr5;chr5	34573714;34573714;34573714;34601324;34601324;34601324;34604690;34604690;34604690;34605828;34605828;34605828;34610192;34610192;34610192;34610490;34610490;34610490;34613288;34613288;34613288;34613519;34613519;34613519;34614184;34614184;34614184;34616563;34616563;34616563;34619350;34619350;34619350;34620045;34620045;34620045;34625279;34625279;34625279;34628415;34628415;34628415;34629136;34629136;34630470;34630470;34630470	34573913;34573913;34573913;34601538;34601538;34601538;34604852;34604852;34604852;34605979;34605979;34605979;34610272;34610272;34610272;34610639;34610639;34610639;34613431;34613431;34613431;34613617;34613617;34613617;34614360;34614360;34614360;34616814;34616814;34616907;34619451;34619451;34619451;34620134;34620134;34620134;34625435;34625435;34625435;34628513;34628513;34628513;34629172;34629172;34632305;34632305;34632305	+;+;+;+;+;+;+;+;+;+;+;+;+;+;+;+;+;+;+;+;+;+;+;+;+;+;+;+;+;+;+;+;+;+;+;+;+;+;+;+;+;+;+;+;+;+;+	4047	11518	adducin 1 (alpha)	4.4463	4.21203	4.71204	4.77491	4.52439	4.48218	4.62585	4.83862	4.68206	4.63833	4.80847	4.71016	4.28834	4.66714	4.37197	4.77693	4.7646	4.80216	4.55665	4.56053	4.75578	4.78179	4.82942	4.84824	4.87962	4.7972	4.71582	4.50951	4.77449	4.90059	4.58643	4.56308	4.65658	4.67619	4.73705	4.70738	4.7553	4.7863	4.74274	59.0275	50.7126	69.0933	73.0969	61.6101	63.6571	67.7488	77.1888	69.1475	67.8476	75.0833	69.6116	51.5351	68.1004	53.4945	72.1253	70.0363	73.8054	65.0512	63.7444	71.1032	71.8977	72.6889	75.2376	73.8673	73.2678	68.5054	57.3348	69.9206	76.8879	61.622	63.8298	65.4501	67.8568	70.0856	69.6348	72.2781	73.379	70.2958	1988	1151	4999	3246	1886	3265	3979	2910	2845	2380	3830	4353	723	3304	3987	3515	1643	2296	1221	3062	4132	4019	2761	4697	4726	2567	3923	3395	4598	3878	2213	2076	4000	3725	3725	2843	4278	4340	4083
Mir7036b	chr5	34574151	34574213	+	63	102466999	microRNA 7036b	2.7348	5.13459	3.07559	3.19336	3.14702	2.03601	3.10329	2.06408	2.64124	2.13226	4.08711	2.50023	0.0359504	3.44605	2.74249	3.39771	4.33228	0.852285	4.38002	2.69311	0.0359504	3.22871	0.0359504	2.94835	1.77601	2.86465	1.21124	1.66839	2.6725	3.74288	3.33415	0.0359504	1.94813	1.6908	2.36788	3.80778	1.94948	2.23236	1.64622	15.2588	93.4	19.533	21.6987	20.9847	8.76706	20.7813	8.51969	14.0517	9.15631	42.817	12.3273	0	26.4809	14.6523	25.0443	49.2891	2.06495	54.7586	14.7103	0	21.8345	0	17.4927	6.02424	16.5015	3.36527	5.42427	13.6759	31.8407	23.2536	0	7.35769	5.851	10.8777	34.615	7.59726	9.775	5.52984	8	33	22	15	10	7	19	5	9	5	34	12	0	20	17	19	18	1	16	11	0	19	0	17	6	9	3	5	14	25	13	0	7	5	9	22	7	9	5
Mfsd10	chr5;chr5;chr5;chr5;chr5;chr5;chr5;chr5;chr5;chr5;chr5;chr5;chr5	34633647;34634131;34634293;34634423;34634591;34634851;34635051;34635370;34635609;34636021;34636410;34636594;34636927	34634014;34634220;34634340;34634513;34634699;34634962;34635159;34635531;34635767;34636124;34636506;34636783;34637114	-;-;-;-;-;-;-;-;-;-;-;-;-	1827	68294	major facilitator superfamily domain containing 10	3.69745	4.09636	4.11805	3.91501	3.64237	4.04621	4.54591	3.8417	4.11716	3.74925	3.59915	3.7327	4.13925	3.7873	3.97824	4.08674	4.10542	3.6735	4.03727	4.62759	3.9764	3.76521	3.35092	3.7081	3.53846	3.65809	3.37864	3.90879	3.74814	3.6181	3.36748	4.40483	4.43021	3.79146	3.55431	3.4568	3.80709	3.64948	3.52581	35.0558	46.7488	45.7096	40.205	33.3584	46.988	64.0413	38.603	46.6775	36.5621	32.395	35.2815	46.4202	36.9363	40.6578	44.6343	44.2846	33.68	45.3175	66.7267	41.3574	35.4662	26.0094	34.0628	29.0826	33.1926	27.0382	37.7454	34.2572	31.5333	26.3993	57.1416	55.8894	36.6797	30.7993	29.1895	37.3875	33.2949	30.1663	533	479	1493	806	461	1088	1698	657	867	579	746	996	294	809	1368	982	469	473	384	1447	1085	895	446	960	840	525	699	1009	1017	718	428	839	1542	909	739	538	999	889	791
Nop14	chr5;chr5;chr5;chr5;chr5;chr5;chr5;chr5;chr5;chr5;chr5;chr5;chr5;chr5;chr5;chr5;chr5;chr5	34638536;34638891;34639185;34640870;34641323;34643926;34644713;34647162;34648392;34649337;34650326;34651750;34652296;34653883;34654436;34656741;34657875;34659851	34638651;34639046;34639303;34641017;34641482;34644079;34644814;34647297;34648477;34649467;34650620;34651881;34652418;34654017;34654569;34656882;34658009;34660148	-;-;-;-;-;-;-;-;-;-;-;-;-;-;-;-;-;-	2702	75416	NOP14 nucleolar protein	3.94972	4.11075	3.68608	3.59917	4.05848	4.59282	4.56898	3.75245	3.77813	3.68389	3.56574	3.65619	3.80922	3.82359	4.01502	3.62133	3.49724	3.76675	4.3921	4.74083	3.51426	3.5998	4.02013	3.59973	3.46297	3.69081	3.59171	3.88312	3.61561	3.4835	3.80046	4.41467	4.55437	3.59884	3.66937	3.94379	3.59369	3.54398	3.41733	41.8036	47.2499	33.8883	32.312	44.5734	68.7121	65.1068	36.3124	36.9131	34.9695	31.6821	33.4848	36.9393	37.9102	41.7395	32.3315	29.0499	35.9654	58.0126	72.2143	30.0264	31.6443	41.4431	31.6212	27.6241	33.9862	31.386	37.107	31.2719	28.7457	35.7006	57.5644	60.9501	32.1138	33.394	40.978	32.2644	30.9711	28.0045	940	716	1637	958	911	2353	2553	914	1014	819	1079	1398	346	1228	2077	1052	455	747	727	2316	1165	1181	1051	1318	1180	795	1200	1467	1373	968	856	1250	2487	1177	1185	1117	1275	1223	1086
Grk4	chr5;chr5;chr5;chr5;chr5;chr5;chr5;chr5;chr5;chr5;chr5;chr5;chr5;chr5;chr5;chr5;chr5;chr5;chr5;chr5;chr5;chr5	34660379;34660379;34669110;34669110;34674534;34674534;34676110;34676110;34694747;34694747;34698863;34710133;34711698;34716189;34719701;34730005;34731481;34745163;34748179;34751555;34752136;34755144	34661004;34661004;34669202;34669202;34674646;34674646;34676184;34676184;34694853;34694853;34701088;34710225;34711761;34716329;34719891;34730042;34731570;34745371;34748316;34751692;34752267;34755303	+;+;+;+;+;+;+;+;+;+;+;+;+;+;+;+;+;+;+;+;+;+	4634	14772	G protein-coupled receptor kinase 4	-0.589227	0.204119	-0.715889	-1.62986	-0.337666	-0.906003	-0.556287	-0.495906	-0.725987	-0.479645	-0.844914	-0.906376	0.853004	-1.24014	-1.6142	-1.73764	-0.442331	-0.486144	0.252677	-1.59927	-2.01207	-1.21049	-1.32039	-1.05999	-1.38212	-0.83071	-1.32261	-1.76131	-1.48667	-1.33225	-1.06433	-0.941323	-1.10408	-0.678176	-1.9566	-1.11066	-1.0356	-1.12689	-1.35227	1.76329	3.11675	1.56918	0.825993	2.08262	1.48136	1.82898	1.87639	1.59196	1.91702	1.45526	1.38263	4.73103	1.09804	0.808518	0.752642	1.86137	1.85284	3.25698	0.854499	0.616155	1.09363	0.98866	1.21706	0.928207	1.44575	1.00653	0.707941	0.876511	0.986966	1.19159	1.36944	1.17177	1.62272	0.640832	1.19788	1.26894	1.18127	0.992365	68	81	130	42	73	87	123	81	75	77	85	99	76	61	69	42	50	66	70	47	41	70	43	87	68	58	66	48	66	57	49	51	82	102	39	56	86	80	66
Mir467g	chr5	34732853	34732972	-	120	100316674	microRNA 467g	-0.89366	-0.89366	-0.89366	-0.89366	-0.89366	-0.89366	-0.89366	-0.89366	-0.89366	-0.89366	-0.89366	0.968614	-0.89366	-0.89366	-0.89366	-0.89366	-0.89366	-0.89366	-0.89366	-0.89366	-0.89366	-0.89366	-0.89366	-0.89366	-0.89366	-0.89366	-0.89366	-0.89366	-0.89366	-0.89366	0.344832	-0.89366	-0.89366	-0.89366	-0.89366	-0.89366	-0.89366	-0.89366	-0.89366	0	0	0	0	0	0	0	0	0	0	0	3.77522	0	0	0	0	0	0	0	0	0	0	0	0	0	0	0	0	0	0	1.87817	0	0	0	0	0	0	0	0	0	0	0	0	0	0	0	0	0	0	0	7	0	0	0	0	0	0	0	0	0	0	0	0	0	0	0	0	0	0	2	0	0	0	0	0	0	0	0
Htt	chr5;chr5;chr5;chr5;chr5;chr5;chr5;chr5;chr5;chr5;chr5;chr5;chr5;chr5;chr5;chr5;chr5;chr5;chr5;chr5;chr5;chr5;chr5;chr5;chr5;chr5;chr5;chr5;chr5;chr5;chr5;chr5;chr5;chr5;chr5;chr5;chr5;chr5;chr5;chr5;chr5;chr5;chr5;chr5;chr5;chr5;chr5;chr5;chr5;chr5;chr5;chr5;chr5;chr5;chr5;chr5;chr5;chr5;chr5;chr5;chr5;chr5;chr5;chr5;chr5;chr5;chr5	34761740;34782742;34790267;34794105;34795892;34799377;34803718;34804502;34806573;34807869;34811435;34812852;34817143;34817698;34818599;34818897;34819951;34820202;34821711;34823861;34824358;34824815;34825947;34827255;34828473;34829677;34832567;34834261;34842791;34845990;34847454;34848731;34848937;34851219;34852083;34852760;34854675;34864246;34864646;34866575;34870710;34875906;34876730;34877025;34877428;34878803;34879804;34882850;34883972;34885352;34886505;34889330;34891351;34894345;34895339;34895884;34896888;34898529;34898797;34899772;34903209;34905314;34905531;34906099;34907084;34907433;34908632	34762109;34782825;34790387;34794164;34795971;34799515;34803859;34804680;34806777;34807916;34811515;34813192;34817269;34817816;34818710;34819034;34820109;34820299;34821850;34823924;34824458;34824961;34826067;34827331;34828624;34829879;34832693;34834388;34842901;34846067;34847677;34848809;34849098;34851274;34852231;34852896;34854791;34864368;34864878;34866717;34870917;34876047;34876909;34877201;34877504;34878941;34879926;34883063;34884117;34885529;34886600;34889517;34891477;34894445;34895493;34896023;34896970;34898659;34898926;34899927;34903399;34905428;34905744;34906204;34907246;34907593;34912534	+;+;+;+;+;+;+;+;+;+;+;+;+;+;+;+;+;+;+;+;+;+;+;+;+;+;+;+;+;+;+;+;+;+;+;+;+;+;+;+;+;+;+;+;+;+;+;+;+;+;+;+;+;+;+;+;+;+;+;+;+;+;+;+;+;+;+	13219	15194	huntingtin	3.48109	3.67371	3.32061	3.44833	3.39827	3.38984	3.57985	3.6628	3.69702	3.82786	3.53534	3.57036	3.19222	3.40042	3.34978	3.36792	3.65875	3.38833	3.39084	3.32216	3.38291	3.50108	3.58384	3.399	3.46299	3.23828	3.49168	3.09377	3.25883	3.41827	3.31216	3.45706	3.11068	3.53119	3.40842	3.76036	3.71949	3.53746	3.53349	30.2431	34.9361	26.3407	29.1487	28.2329	29.8627	32.8191	34.1721	34.9427	38.698	31.0711	31.5978	24.1136	28.3076	26.3467	27.1633	32.5474	27.7032	29.0005	27.0232	27.4579	29.597	30.6603	27.5555	27.6724	24.8689	29.329	21.4928	24.4556	27.5211	25.4809	29.6605	22.417	30.6903	27.9081	36.1286	35.261	30.8816	30.4078	3327	2590	6225	4228	2823	5003	6296	4208	4696	4434	5177	6454	1105	4486	6414	4324	2494	2815	1778	4240	5212	5404	3804	5619	5783	2846	5486	4157	5253	4534	2989	3151	4475	5503	4845	4818	6817	5966	5769
Msantd1	chr5;chr5;chr5	34915915;34921404;34923324	34917915;34921679;34923839	+;+;+	2793	403174	Myb/SANT-like DNA-binding domain containing 1	-0.912609	-0.899788	-0.773581	-1.45359	0.431093	-0.54121	-1.6055	-0.142453	-1.31457	0.621403	-0.969999	-0.806632	1.14684	-0.705359	-1.03115	-1.76512	0.139141	-0.568733	0.446514	-2.08838	-1.61655	-0.328706	-3.88123	-1.24203	-1.56126	-0.766631	-1.21579	-1.08931	-1.78417	-1.83816	0.227334	0.194471	-1.992	-0.915911	-1.41267	-5.43437	-0.978057	-1.35319	-1.74418	1.37674	1.40451	1.482	0.91363	3.55004	1.89278	0.83882	2.38295	1.0213	4.13066	1.30667	1.45981	5.78383	1.58288	1.20536	0.713568	2.77946	1.72338	3.70547	0.573129	0.797887	2.02187	0.114442	1.04445	0.792664	1.48885	1.06272	1.12564	0.683062	0.660754	2.94537	3.02947	0.592724	1.34617	0.926923	0	1.29749	0.97995	0.723453	32	22	74	28	75	67	34	62	29	100	46	63	56	53	62	24	45	37	48	19	32	78	3	45	35	36	42	46	31	23	73	68	25	51	34	0	53	40	29
Rgs12	chr5;chr5;chr5;chr5;chr5;chr5;chr5;chr5;chr5;chr5;chr5;chr5;chr5;chr5;chr5;chr5;chr5;chr5;chr5;chr5;chr5;chr5;chr5;chr5;chr5;chr5;chr5;chr5;chr5;chr5;chr5	34949448;34964773;34975217;34999078;34999208;35019343;35019343;35020314;35020314;35021116;35021116;35022592;35022592;35023029;35023029;35024277;35024277;35025849;35025849;35026328;35026328;35026863;35026863;35028536;35028536;35030011;35030011;35030468;35030468;35031871;35031871	34949524;34966755;34975333;34999229;34999229;35019512;35019512;35020406;35020406;35021259;35021259;35022771;35022771;35023182;35023182;35024353;35024353;35026043;35026043;35026401;35026401;35026989;35026989;35028632;35028632;35030090;35030090;35030621;35030621;35033593;35033593	+;+;+;+;+;+;+;+;+;+;+;+;+;+;+;+;+;+;+;+;+;+;+;+;+;+;+;+;+;+;+	5597	71729	regulator of G-protein signaling 12	2.458	2.23606	2.30471	2.81411	2.59509	2.45985	2.12755	2.58195	2.73882	2.60126	2.45934	2.52072	2.886	2.42741	2.08162	2.44493	2.95138	2.5808	2.56136	2.34133	2.50385	2.55768	2.76043	2.63292	2.68094	2.57535	2.53145	2.04685	2.44817	2.62606	2.67561	2.76367	2.13427	2.79292	2.74435	2.76513	2.76746	2.68799	2.63779	14.8567	12.8706	13.0019	18.7577	16.1564	15.6482	11.9666	16.13	17.9607	16.5108	14.7136	15.24	19.482	14.3968	10.9142	14.3027	19.9111	15.8053	16.2951	13.6679	14.9061	15.3671	17.3039	16.1804	16.0707	15.6848	15.0508	10.3795	13.9203	15.8699	16.369	18.319	11.3698	18.3747	17.5905	18.1	18.2025	17.1154	16.3204	692	404	1301	1152	684	1110	972	841	1022	801	1038	1318	378	966	1125	964	646	680	423	908	1198	1188	909	1397	1422	760	1192	850	1266	1107	813	824	961	1395	1293	1022	1490	1400	1311
Mir3097	chr5	35021049	35021115	+	67	100526557	microRNA 3097	-0.0528589	-0.0528589	-0.0528589	-0.0528589	-0.0528589	1.13983	-0.0528589	-0.0528589	-0.0528589	-0.0528589	-0.0528589	-0.0528589	-0.0528589	-0.0528589	0.929322	-0.0528589	-0.0528589	2.21157	-0.0528589	-0.0528589	-0.0528589	-0.0528589	-0.0528589	-0.0528589	-0.0528589	-0.0528589	-0.0528589	-0.0528589	-0.0528589	-0.0528589	0.695395	-0.0528589	-0.0528589	-0.0528589	-0.0528589	-0.0528589	-0.0528589	1.52766	-0.0528589	0	0	0	0	0	3.53299	0	0	0	0	0	0	0	0	2.43132	0	0	9.70834	0	0	0	0	0	0	0	0	0	0	0	0	1.68195	0	0	0	0	0	0	5.10635	0	0	0	0	0	0	3	0	0	0	0	0	0	0	0	3	0	0	5	0	0	0	0	0	0	0	0	0	0	0	0	1	0	0	0	0	0	0	5	0
Hgfac	chr5;chr5;chr5;chr5;chr5;chr5;chr5;chr5;chr5;chr5;chr5;chr5;chr5;chr5	35041553;35042290;35042566;35042855;35043560;35043824;35044148;35044357;35044764;35045251;35046489;35046884;35047116;35048157	35041710;35042464;35042662;35042934;35043682;35043955;35044258;35044531;35044849;35045506;35046628;35047024;35047264;35048436	+;+;+;+;+;+;+;+;+;+;+;+;+;+	2103	54426	hepatocyte growth factor activator	2.8481	2.86298	3.11641	3.09812	3.05147	2.43333	2.08919	3.11658	2.851	3.13168	3.1138	2.90497	3.16492	3.05526	3.06511	3.65379	3.35231	3.05783	2.93153	1.92411	3.17544	3.00146	3.22636	3.15199	3.10782	3.31418	3.0756	3.11898	3.16354	3.20639	3.16786	3.07339	1.81684	3.19821	3.02514	2.79145	3.2277	3.10892	3.08198	19.4272	19.8404	22.7944	22.7945	22.1282	15.308	11.5991	23.3277	19.3637	23.809	23.1259	19.8494	23.5932	22.2122	21.5597	33.0508	26.25	21.9603	21.0178	10.1757	23.7102	20.8624	23.8625	23.1499	21.5661	26.145	21.9103	21.8069	22.8257	23.6938	22.9882	22.6615	9.06853	24.2937	21.3261	18.3826	25.0027	22.8734	22.1651	340	234	857	526	352	408	354	457	414	434	613	645	172	560	835	837	320	355	205	254	716	606	471	751	717	476	652	671	780	621	429	383	288	693	589	390	769	703	669
Dok7	chr5;chr5;chr5;chr5;chr5;chr5;chr5;chr5;chr5	35057084;35064334;35066450;35075303;35077148;35079031;35083164;35086548;35086996	35057137;35064564;35066650;35075422;35077267;35079755;35083206;35086700;35087831	+;+;+;+;+;+;+;+;+	2483	231134	docking protein 7	-1.19495	0.791101	-1.8251	-0.729683	0.398176	-1.47201	-1.35896	-1.66967	-1.85793	-0.0284266	-3.76249	-2.53168	2.18883	-1.27125	-2.29597	-2.7078	1.29364	-0.94104	1.06898	-1.35837	-4.40159	-1.94259	-5.26464	-2.42778	-2.19227	-0.943343	-2.16866	-3.6322	-1.89746	-0.822307	1.42136	-0.0411497	-0.273846	-4.74885	-1.9476	-5.26464	-2.17526	-2.83712	-3.31069	1.11307	4.66778	0.67582	1.54154	3.46083	0.953325	0.999048	0.778198	0.673441	2.60197	0.127809	0.390967	11.9663	1.04142	0.459239	0.33444	6.25294	1.30982	5.73113	0.983991	0.0560939	0.612312	0	0.417725	0.484026	1.30257	0.512313	0.137627	0.619631	1.38955	6.80772	2.55578	2.08018	0.0296909	0.613322	0	0.52321	0.303131	0.196429	23	65	30	42	65	30	36	18	17	56	4	15	103	31	21	10	90	25	66	29	2	21	0	16	19	28	18	5	25	43	150	51	78	1	20	0	19	11	7
Lrpap1	chr5;chr5;chr5;chr5;chr5;chr5;chr5;chr5	35091506;35094850;35095976;35097531;35098153;35099157;35102395;35105479	35093386;35095026;35096058;35097689;35098273;35099278;35102539;35105697	-;-;-;-;-;-;-;-	2907	16976	low density lipoprotein receptor-related protein associated protein 1	4.61603	4.62533	4.91265	4.71937	4.58242	4.58614	4.75856	4.83113	4.69464	4.62294	4.59445	4.61581	4.30168	4.65327	4.69609	4.72087	4.4446	4.84703	4.63996	4.91762	4.68235	4.69575	5.089	4.80743	4.93381	4.67189	4.74155	4.77988	5.03462	4.75473	4.6954	4.89436	4.83055	4.7891	4.79354	4.55669	4.74389	4.84399	4.76364	66.3853	67.533	79.3908	70.3182	64.1235	68.3994	74.2636	76.7722	69.7365	67.1103	64.7089	65.1856	51.9977	67.4319	66.9639	69.3584	56.0797	76.1218	68.9039	81.6416	67.5564	67.7165	87.0102	73.1213	76.6801	67.1525	69.7226	69.1451	83.7281	69.4739	66.4436	80.3003	73.8274	73.3675	72.8698	62.7075	71.6918	76.3573	71.3059	1606	1101	4126	2243	1410	2520	3133	2079	2061	1691	2371	2928	524	2350	3585	2428	945	1701	929	2817	2820	2719	2374	3279	3524	1690	2868	2941	3955	2517	1714	1876	3241	2893	2782	1839	3048	3244	2975
Adra2c	chr5	35278566	35281763	+	3198	11553	adrenergic receptor, alpha 2c	-0.603643	0.162946	-2.59008	-0.798664	-0.721257	-5.62972	-3.73451	-1.54146	-2.30201	-2.28303	-2.42075	-5.62972	0.43609	-1.97939	-3.78125	-2.65927	0.303108	-3.3653	0.337181	-3.49954	-4.23042	-3.34951	-5.62972	-3.74678	-5.15456	-1.83407	-3.99871	-5.12376	-5.62972	-1.32146	-0.268455	-2.1727	-4.79005	-4.43479	-3.93304	-5.62972	-4.05603	-3.8689	-3.53044	1.72843	3.01085	0.384796	1.48186	1.5709	0	0.150827	0.872749	0.492118	0.505057	0.446552	0	3.51791	0.626002	0.135834	0.363534	3.12873	0.203395	3.43847	0.184412	0.0871051	0.203748	0	0.141895	0.0197794	0.686271	0.110492	0.0213714	0	0.978519	2.07903	0.544727	0.0414129	0.0691582	0.119049	0	0.106903	0.128377	0.174299	46	54	22	52	38	0	7	26	16	14	18	0	39	24	8	14	58	5	51	7	4	9	0	7	1	19	5	1	0	39	59	14	2	3	5	0	5	6	8
4930478P22Rik	chr5;chr5;chr5;chr5	35361553;35363936;35364737;35366842	35362643;35364034;35364770;35367677	+;+;+;+	2060	74429	RIKEN cDNA 4930478P22 gene	-3.08969	-1.6629	-3.59381	-2.47079	0.210702	-4.9952	-2.82628	-2.76423	-1.93426	-2.69321	-4.9952	-4.9952	0.601004	-4.42813	-4.9952	-4.9952	0.141828	-2.73077	-0.414458	-4.9952	-4.9952	-4.48059	-4.9952	-4.9952	-4.9952	-3.1026	-4.9952	-4.9952	-4.9952	-2.71461	0.133587	-1.36205	-3.86791	-4.9952	-4.9952	-4.9952	-4.9952	-4.51168	-4.9952	0.233327	0.77902	0.135765	0.398161	3.01629	0	0.301048	0.312664	0.620731	0.336028	0	0	3.92093	0.0404926	0	0	2.76354	0.315757	1.98866	0	0	0.035145	0	0	0	0.224292	0	0	0	0.311606	2.73521	0.966456	0.0964357	0	0	0	0	0.033216	0	4	9	5	9	47	0	9	6	13	6	0	0	28	1	0	0	33	5	19	0	0	1	0	0	0	4	0	0	0	8	50	16	3	0	0	0	0	1	0
Hmx1	chr5;chr5	35389117;35391738	35389489;35392872	+;+	1508	15371	H6 homeobox 1	-0.067209	-0.0747614	-1.97845	-0.613499	-0.3907	-1.82892	-0.928403	-2.75317	0.297067	-0.867787	-1.40953	-2.41133	2.22678	-0.426553	-2.45722	-2.25025	1.43576	-0.911306	0.71829	-3.57061	-1.79413	-2.39825	-4.54519	-1.96203	-1.8534	-0.897832	-1.44921	-2.42067	-1.90864	-0.59376	-0.081011	-0.484672	-1.83865	-3.35026	-1.77372	-0.900343	-2.79159	-1.14524	-2.19294	2.4702	2.48308	0.556386	1.63172	1.9287	0.680203	1.32513	0.284743	3.19611	1.37709	0.894386	0.386249	12.2427	1.8807	0.360077	0.440539	6.86386	1.29402	4.43234	0.111737	0.64653	0.384078	0	0.558843	0.587244	1.30217	0.84355	0.362577	0.571342	1.59626	2.31658	1.81531	0.614767	0.146663	0.656413	1.31465	0.27205	1.08899	0.462043	31	21	15	27	22	13	29	4	49	18	17	9	64	34	10	8	60	15	31	2	14	8	0	13	14	17	18	8	14	30	31	22	14	3	13	20	6	24	10
Cpz	chr5;chr5;chr5;chr5;chr5;chr5;chr5;chr5;chr5;chr5;chr5	35502218;35503652;35506672;35508118;35511023;35511703;35512411;35515351;35517393;35519081;35525433	35502681;35503751;35506811;35508253;35511181;35511864;35512607;35515563;35517767;35519113;35525626	-;-;-;-;-;-;-;-;-;-;-	2173	242939	carboxypeptidase Z	-1.33252	-0.154215	-0.655713	0.0267811	1.28507	-2.45327	-1.93953	-0.463522	-0.818221	-0.377441	-1.33127	-2.25981	1.82788	-0.600636	-2.43942	-0.198027	1.96709	-0.452317	1.12566	-1.41909	-3.28288	-2.79203	-5.07224	-1.14534	-1.45021	0.0251427	-2.04884	-2.69353	-0.982399	-0.799543	1.20969	-1.28214	-3.16006	-0.993132	-2.87486	-2.19848	-1.34375	-2.19049	-2.31764	0.995369	2.37964	1.59595	2.64219	6.44895	0.435731	0.634207	1.87723	1.4485	2.01751	0.985784	0.476526	9.29258	1.68902	0.399813	2.21648	10.003	1.85589	5.95339	0.930511	0.192289	0.299856	0	1.1038	0.84417	2.60469	0.552878	0.314523	1.21781	1.40316	5.86011	1.03072	0.213315	1.25529	0.280328	0.501783	0.975442	0.50382	0.448902	18	29	62	63	106	12	20	38	32	38	27	16	70	44	16	58	126	31	60	24	6	9	0	37	29	49	17	10	43	38	113	18	7	37	8	11	31	16	14
Trmt44	chr5;chr5;chr5;chr5;chr5;chr5;chr5;chr5;chr5;chr5;chr5	35556209;35562492;35564023;35565361;35566422;35568761;35569871;35571044;35572703;35574080;35574559	35558055;35562608;35564455;35565544;35566528;35568832;35569978;35571112;35572922;35574194;35575070	-;-;-;-;-;-;-;-;-;-;-	3784	78890	tRNA methyltransferase 44	1.92696	2.06382	1.65779	1.90663	1.85457	2.15394	2.2726	1.97725	1.77869	1.96272	1.52965	1.59081	1.95868	1.69916	1.80609	1.69381	1.75574	1.87962	1.68258	2.22617	1.68612	1.83995	2.11131	1.62216	1.16839	1.27807	1.35548	1.56407	0.93109	1.6684	1.85821	1.99878	1.95055	1.59335	1.73905	1.64194	1.79857	1.64602	1.43	10.2571	11.4035	8.27796	9.97086	9.64275	12.6362	13.2204	10.5816	9.20194	10.5796	7.69471	7.97004	10.2153	8.66332	8.99731	8.47094	8.66206	9.695	8.83189	12.6019	8.42901	9.31769	11.0093	8.00043	5.59997	6.3494	6.63005	7.40533	4.83031	8.1426	9.26182	10.7529	9.99237	7.96843	8.73321	8.27787	9.2697	8.28189	7.03389	323	242	560	414	276	606	726	373	354	347	367	466	134	393	627	386	190	282	155	566	458	487	391	467	335	208	355	410	297	384	311	327	571	409	434	316	513	458	382
4931431C16Rik	chr5;chr5;chr5;chr5	35581227;35587671;35588046;35588578	35583574;35587738;35588178;35588763	-;-;-;-	2735	74364	RIKEN cDNA 4931431C16 gene	-2.70525	-1.39329	-3.54552	-1.68738	-0.198195	-2.59667	-2.63261	-1.60389	-2.07638	-2.48719	-2.8096	-3.87667	-1.72109	-2.74952	-3.84294	-2.97227	-0.267069	-1.95889	-0.441968	-5.40409	-2.41125	-3.12388	-5.40409	-3.24823	-3.36122	-2.44385	-3.28119	-3.42572	-3.28152	-2.28018	-0.519015	-1.77094	-2.38495	-2.78178	-2.94911	-2.64829	-3.3466	-3.64327	-4.24585	0.351483	0.977929	0.163613	0.766397	2.27187	0.403894	0.377915	0.824245	0.575427	0.421826	0.31909	0.118315	0.73831	0.335489	0.119122	0.273263	2.08149	0.618352	1.97086	0	0.432866	0.23824	0	0.213321	0.185022	0.422341	0.206715	0.174925	0.202514	0.469403	1.73053	0.727934	0.435812	0.323463	0.278406	0.362431	0.200001	0.15011	0.0764271	8	15	8	23	47	14	15	21	16	10	11	5	7	11	6	9	33	13	25	0	17	9	0	9	8	10	8	7	9	16	42	16	18	12	10	10	8	6	3
Acox3	chr5;chr5;chr5;chr5;chr5;chr5;chr5;chr5;chr5;chr5;chr5;chr5;chr5;chr5;chr5;chr5;chr5;chr5;chr5	35583060;35583876;35588159;35588619;35589176;35589694;35592076;35594310;35598315;35599692;35601503;35602921;35604614;35605207;35607082;35608258;35609020;35609736;35612015	35583134;35583975;35588313;35588852;35589250;35589783;35592219;35594398;35598411;35599874;35601625;35603041;35604736;35605320;35607197;35608432;35609087;35609822;35613801	+;+;+;+;+;+;+;+;+;+;+;+;+;+;+;+;+;+;+	3956	80911	acyl-Coenzyme A oxidase 3, pristanoyl	2.51942	2.39681	2.95345	2.89881	2.99546	2.59486	2.99137	2.75533	2.80156	2.86609	2.75301	2.65099	3.27164	2.54447	2.61635	3.14859	3.0332	2.68692	2.78925	2.93999	2.70946	2.76348	2.4007	2.83198	2.55632	2.88155	2.49894	2.30072	2.86449	2.57963	3.04851	2.59326	3.14532	2.74794	2.67784	2.81057	2.92608	2.84791	2.59376	15.4912	14.3783	20.389	19.881	21.321	17.1729	21.7902	18.1808	18.7475	19.8309	18.0294	16.6703	25.4488	15.6034	15.8122	23.3003	21.0625	17.0014	19.0759	20.7004	17.1813	17.7153	13.4663	18.5661	14.7263	19.388	14.7022	12.37	18.5745	15.354	21.1936	16.2616	22.9323	17.797	16.784	18.6674	20.3086	19.1127	15.8162	510	319	1442	863	638	861	1251	670	754	680	899	1019	349	740	1152	1110	483	517	350	972	976	968	500	1133	921	664	823	716	1194	757	744	517	1370	955	872	745	1175	1105	898
Htra3	chr5;chr5;chr5;chr5;chr5;chr5;chr5;chr5;chr5;chr5;chr5;chr5;chr5;chr5;chr5;chr5	35652026;35654071;35655544;35661559;35663963;35663963;35665414;35665414;35666050;35666050;35668183;35668183;35671032;35671032;35678944;35678944	35653122;35654166;35655592;35662264;35664077;35664077;35665446;35665446;35666244;35666244;35668405;35668405;35671131;35671131;35679780;35679780	-;-;-;-;-;-;-;-;-;-;-;-;-;-;-;-	3451	78558	HtrA serine peptidase 3	-1.17532	-0.518906	-2.3901	-1.04898	-0.418901	-5.73957	-2.12278	-1.32545	-1.76776	-0.748812	-5.73957	-5.73957	1.7139	-2.14565	-5.33341	-5.73957	1.11838	-1.65385	0.971758	-5.73957	-5.73957	-5.73957	-5.73957	-4.91738	-5.73957	-1.15096	-4.3185	-5.73957	-5.73957	-2.3941	0.0867312	-0.462043	-4.89989	-5.73957	-5.73957	-5.73957	-5.73957	-4.89453	-5.73957	1.14905	1.86008	0.453836	1.24118	1.95375	0	0.579047	1.02651	0.741064	1.57124	0	0	8.60975	0.555937	0.0157344	0	5.54877	0.791633	5.37312	0	0	0	0	0.0375693	0	1.13803	0.0819134	0	0	0.441766	2.67766	1.911	0.0383768	0	0	0	0	0.0396552	0	33	36	28	47	51	0	29	33	26	47	0	0	103	23	1	0	111	21	86	0	0	0	0	2	0	34	4	0	0	19	82	53	2	0	0	0	0	2	0
Sh3tc1	chr5;chr5;chr5;chr5;chr5;chr5;chr5;chr5;chr5;chr5;chr5;chr5;chr5;chr5;chr5;chr5;chr5;chr5	35697180;35699711;35700257;35700585;35701851;35703351;35705862;35709645;35710861;35714063;35715026;35716109;35716930;35718271;35718973;35721530;35723914;35728947	35697568;35699907;35700407;35700707;35702001;35703531;35707541;35709686;35710994;35714258;35715102;35716319;35717076;35718376;35719100;35721604;35724144;35729276	-;-;-;-;-;-;-;-;-;-;-;-;-;-;-;-;-;-	4549	231147	SH3 domain and tetratricopeptide repeats 1	-1.34226	-0.57224	-2.61379	-1.20375	0.164401	-2.3908	-1.96052	-2.10303	-2.7314	-1.00587	-6.1381	-6.1381	1.55832	-2.01947	-4.16491	-4.35482	0.866727	-1.43154	0.845014	-6.1381	-3.22144	-4.94538	-6.1381	-4.79546	-4.78178	-0.499028	-3.76109	-5.63214	-4.62021	-1.79514	0.908403	-0.999666	-5.01082	-3.98812	-3.56973	-6.1381	-5.6575	-4.37728	-4.52783	1.0302	1.80308	0.393478	1.1219	2.96434	0.503012	0.666496	0.589955	0.367587	1.3188	0	0	7.73646	0.623456	0.107429	0.0912745	4.66453	0.94373	4.92936	0	0.244944	0.0477459	0	0.0570022	0.0556206	1.82826	0.155354	0.0150243	0.0676431	0.705549	4.78111	1.31297	0.0436706	0.129651	0.184125	0	0.0150308	0.0902506	0.0765839	39	46	32	56	102	29	44	25	17	52	0	0	122	34	9	5	123	33	104	0	16	3	0	4	4	72	10	1	5	40	193	48	3	8	11	0	1	6	5
Ablim2	chr5;chr5;chr5;chr5;chr5;chr5;chr5;chr5;chr5;chr5;chr5;chr5;chr5;chr5;chr5;chr5;chr5;chr5;chr5;chr5;chr5;chr5;chr5;chr5;chr5;chr5;chr5;chr5;chr5;chr5;chr5;chr5;chr5;chr5;chr5;chr5;chr5;chr5;chr5;chr5;chr5;chr5;chr5;chr5;chr5;chr5;chr5;chr5;chr5;chr5;chr5;chr5;chr5;chr5;chr5;chr5;chr5;chr5;chr5;chr5;chr5;chr5;chr5;chr5;chr5;chr5;chr5;chr5;chr5;chr5;chr5;chr5;chr5;chr5;chr5;chr5;chr5;chr5;chr5;chr5;chr5;chr5;chr5;chr5;chr5;chr5;chr5;chr5;chr5;chr5;chr5;chr5;chr5;chr5;chr5;chr5;chr5;chr5;chr5;chr5;chr5;chr5;chr5;chr5;chr5;chr5;chr5;chr5;chr5;chr5;chr5;chr5;chr5;chr5	35757880;35757880;35757880;35757880;35757880;35757880;35798453;35798453;35798453;35798453;35798453;35798453;35802360;35802360;35802360;35802360;35802360;35802360;35807039;35807039;35807039;35807039;35807039;35807039;35809183;35809183;35809183;35809183;35809183;35809183;35812126;35812126;35812126;35812126;35812126;35812126;35824025;35824025;35824025;35824025;35824025;35824025;35828124;35828124;35828124;35828124;35828124;35828124;35831686;35831686;35833053;35833053;35833053;35833053;35833053;35833053;35836948;35836948;35836948;35836948;35836948;35836948;35839790;35841281;35841281;35841281;35841281;35841281;35841281;35843168;35843168;35843168;35843168;35848804;35848804;35848804;35848804;35848804;35848804;35849516;35849516;35849516;35849516;35849516;35857128;35857128;35857128;35857128;35857128;35857128;35857826;35857826;35857826;35857826;35857826;35857826;35866705;35866705;35873170;35873170;35874633;35874633;35874831;35874831;35874831;35874831;35874833;35874833;35883306;35883306;35883306;35883306;35883306;35883306	35758060;35758060;35758060;35758060;35758060;35758060;35798596;35798596;35798596;35798596;35798596;35798596;35802543;35802543;35802543;35802543;35802543;35802543;35807154;35807154;35807154;35807154;35807154;35807154;35809309;35809309;35809309;35809309;35809309;35809309;35812219;35812219;35812219;35812219;35812219;35812219;35824112;35824112;35824112;35824112;35824112;35824112;35828182;35828182;35828182;35828182;35828182;35828182;35831742;35831742;35833130;35833130;35833130;35833130;35833130;35833130;35837097;35837097;35837097;35837097;35837097;35837097;35839822;35841401;35841401;35841401;35841401;35841401;35841401;35843266;35843266;35843266;35843266;35848905;35848905;35848905;35848905;35848905;35848905;35849569;35849569;35849569;35849569;35849569;35857180;35857180;35857180;35857180;35857180;35857180;35857964;35857964;35857964;35857964;35857964;35857964;35866766;35866766;35873224;35873224;35874640;35874640;35874913;35874913;35874913;35874913;35874913;35874913;35884979;35884979;35884979;35884979;35884979;35884979	+;+;+;+;+;+;+;+;+;+;+;+;+;+;+;+;+;+;+;+;+;+;+;+;+;+;+;+;+;+;+;+;+;+;+;+;+;+;+;+;+;+;+;+;+;+;+;+;+;+;+;+;+;+;+;+;+;+;+;+;+;+;+;+;+;+;+;+;+;+;+;+;+;+;+;+;+;+;+;+;+;+;+;+;+;+;+;+;+;+;+;+;+;+;+;+;+;+;+;+;+;+;+;+;+;+;+;+;+;+;+;+;+;+	3761	231148	actin-binding LIM protein 2	-0.418427	-0.0974763	-0.946246	0.0341705	1.23432	-0.776133	-1.30692	-0.177408	-0.965671	-0.39623	-0.757413	-1.37419	1.61739	-0.893961	-1.50549	-0.830375	1.3867	-0.854771	1.01974	-1.66429	-1.35904	-1.75204	-5.86367	-0.984996	-1.74403	-0.224595	-1.67797	-0.89811	-0.866473	-1.29867	1.28313	-3.11869	-1.40911	-1.14355	-0.787857	-2.21882	-1.19065	-1.20333	-1.32927	1.98089	2.51273	1.32365	2.68969	6.25691	1.61541	1.06264	2.34048	1.33381	2.02456	1.53992	0.980838	8.05349	1.39727	0.866252	1.43518	6.69681	1.41818	5.56085	0.806434	0.981375	0.731494	0	1.27549	0.706379	2.21131	0.770407	1.3084	1.35814	1.00272	6.20232	0.264677	0.93316	1.15651	1.47793	0.52712	1.12717	1.10979	1.0004	62	53	89	111	178	77	58	82	51	66	73	57	105	63	60	65	146	41	97	36	53	38	0	74	42	72	41	72	83	47	207	8	53	59	73	20	62	61	54
Afap1	chr5;chr5;chr5;chr5;chr5;chr5;chr5;chr5;chr5;chr5;chr5;chr5;chr5;chr5;chr5;chr5;chr5	35893319;35935552;35936038;35945188;35948035;35950855;35961746;35962205;35968570;35974388;35976492;35984189;35989554;35993541;35995957;35997518;35999699	35893540;35935680;35936132;35945296;35948246;35951034;35961847;35962286;35968719;35974599;35976637;35984306;35989668;35993705;35996147;35997682;36003922	+;+;+;+;+;+;+;+;+;+;+;+;+;+;+;+;+	6617	70292	actin filament associated protein 1	3.04848	3.30576	3.17387	3.24648	3.32989	2.88957	3.00968	3.05696	3.06536	3.31081	3.22461	3.14017	3.286	3.04258	3.16248	3.17927	3.3652	3.12961	2.9275	2.92825	3.13656	3.14431	2.95925	3.18234	3.15822	3.10489	3.11867	3.13363	2.9808	3.307	3.40955	2.89848	2.99843	3.10176	3.10798	3.12551	3.18301	3.14844	3.1015	22.391	27.0549	23.7791	25.3282	26.9122	21.0942	22.0872	22.4365	22.5354	27.0247	25.035	23.4343	25.7211	22.0733	23.1247	23.8194	26.5403	23.1401	21.017	20.55	23.1328	23.0971	19.8696	23.6986	22.3881	22.6587	22.6313	22.083	20.1543	25.4649	27.2487	20.1211	20.7254	22.773	22.6464	23.2495	24.2935	23.5667	22.5234	1233	1004	2813	1839	1347	1769	2121	1383	1516	1550	2088	2396	590	1751	2818	1898	1018	1177	645	1614	2198	2111	1234	2419	2342	1298	2119	2138	2167	2100	1600	1070	2071	2044	1968	1552	2351	2279	2139
Sorcs2	chr5;chr5;chr5;chr5;chr5;chr5;chr5;chr5;chr5;chr5;chr5;chr5;chr5;chr5;chr5;chr5;chr5;chr5;chr5;chr5;chr5;chr5;chr5;chr5;chr5;chr5;chr5	36017181;36021229;36023992;36024567;36025820;36026659;36027862;36029052;36031152;36035697;36037406;36038121;36039311;36042092;36043443;36046482;36047801;36050448;36055970;36062538;36065339;36068088;36071326;36077874;36153823;36229145;36397566	36019392;36021332;36024094;36024666;36025945;36026771;36027985;36029185;36031338;36035868;36037534;36038254;36039431;36042199;36043534;36046558;36047903;36050594;36056149;36062627;36065457;36068152;36071399;36078038;36153922;36229212;36398139	-;-;-;-;-;-;-;-;-;-;-;-;-;-;-;-;-;-;-;-;-;-;-;-;-;-;-	5721	81840	sortilin-related VPS10 domain containing receptor 2	0.584592	1.05833	0.610983	0.784596	1.5578	-0.111193	-1.48265	0.846308	0.252653	1.08377	-0.0935912	0.300263	2.08814	0.585742	0.0956051	0.889885	1.99146	0.590807	1.4232	-0.919129	0.164386	0.382167	1.12005	0.343312	0.580562	0.490519	0.645789	0.0571776	0.540747	0.765053	1.70039	1.32574	-1.39113	0.386063	0.5548	0.271014	0.741243	0.584168	0.548252	4.03274	5.67248	3.99887	4.57186	7.85688	2.60667	0.951515	4.82232	3.18073	5.7473	2.48232	3.24665	11.1938	3.99504	2.73349	4.84808	10.2222	3.95664	7.38681	1.39901	2.92147	3.37886	5.5312	3.28605	3.72606	3.67468	4.05174	2.59238	3.68971	4.34783	8.31243	6.74247	0.960705	3.44065	3.83315	3.18808	4.44601	3.95887	3.81203	192	182	409	287	340	189	79	257	185	285	179	287	222	274	288	334	339	174	196	95	240	267	297	290	337	182	328	217	343	310	422	310	83	267	288	184	372	331	313
Psapl1	chr5	36204021	36206567	+	2547	76943	prosaposin-like 1	-2.94532	-0.766771	-2.99691	-2.06097	-0.286781	-3.64922	-5.30135	-2.89257	-2.83666	-2.99937	-5.30135	-5.30135	-0.778059	-2.88625	-5.30135	-5.30135	0.174784	-3.28567	-0.64963	-5.30135	-5.30135	-4.78674	-5.30135	-5.30135	-5.30135	-5.30135	-4.42249	-4.42153	-5.30135	-2.53834	-1.18747	-0.162916	-5.30135	-5.30135	-5.30135	-5.30135	-5.30135	-4.81783	-5.30135	0.28307	1.54016	0.263535	0.572499	2.12813	0.154895	0	0.295028	0.30895	0.271777	0	0	1.47235	0.294752	0	0	2.84472	0.204306	1.69307	0	0	0.0284251	0	0	0	0	0.0554933	0.0536677	0	0.378038	1.06187	2.34499	0	0	0	0	0	0.026865	0	6	22	12	16	41	5	0	7	8	6	0	0	13	9	0	0	42	4	20	0	0	1	0	0	0	0	2	2	0	12	24	48	0	0	0	0	0	1	0
Mir7689	chr5	36301570	36301628	+	59	102465792	microRNA 7689	0.130587	0.130587	1.98917	3.37097	1.84958	1.96714	0.604156	0.130587	2.86397	1.69895	0.130587	0.130587	0.130587	2.67039	1.11277	0.130587	2.49349	1.46507	2.94497	3.17288	0.130587	1.32331	0.130587	1.85491	0.130587	3.32264	1.55166	1.30705	0.130587	1.10489	3.09362	0.130587	2.31754	1.32552	1.61253	0.130587	0.971078	1.26445	1.28883	0	0	7.58445	24.7145	6.72221	8.02409	1.16791	0	16.6715	5.86624	0	0	0	14.1381	2.761	0	11.6957	4.40989	18.2722	21.4195	0	3.68129	0	6.59245	0	23.4936	4.79124	3.47521	0	2.71995	19.1001	0	10.1012	3.74861	5.1623	0	2.31781	3.47924	3.54285	0	0	8	16	3	6	1	0	10	3	0	0	0	10	3	0	4	2	5	15	0	3	0	6	0	12	4	3	0	2	10	0	9	3	4	0	2	3	3
2210406O10Rik	chr5;chr5;chr5;chr5;chr5;chr5;chr5	36447611;36455735;36455834;36458386;36464515;36464515;36464515	36447923;36456411;36456411;36458759;36464854;36464854;36464854	-;-;-;-;-;-;-	1704	76710	RIKEN cDNA 2210406O10 gene	0.0743666	0.289681	0.272259	0.92578	0.962929	-0.348852	0.076013	-1.05481	0.69843	0.724436	1.4579	0.606227	-4.72148	0.132895	-0.38635	-0.0260835	0.754658	0.537244	0.791155	-0.377974	0.148938	0.828848	2.08478	0.606642	0.389007	0.563273	-0.470757	-0.155647	-0.175218	-0.127379	0.997202	-1.3613	0.530756	0.196193	0.080639	1.43237	0.2889	0.48148	0.173016	2.75021	3.24389	3.08563	4.9739	5.12056	2.13003	2.79023	1.19696	4.27159	4.40083	7.26328	3.94993	0	2.83923	1.88009	2.4854	4.25205	3.7409	4.68172	1.9777	2.81995	4.54616	10.7546	3.88042	3.19242	3.79611	1.78336	2.16589	2.16696	2.26024	5.0261	0.949299	3.65294	2.94198	2.68113	7.09697	3.16998	3.614	2.86228	39	31	94	93	66	46	69	19	74	65	156	104	0	58	59	51	42	49	37	40	69	107	172	102	86	56	43	54	60	48	76	13	94	68	60	122	79	90	70
Grpel1	chr5;chr5;chr5;chr5	36465185;36469438;36470602;36471056	36465255;36469600;36470683;36474077	+;+;+;+	3338	17713	GrpE-like 1, mitochondrial	3.71066	3.97102	3.86654	3.47348	3.56095	4.1403	4.17196	3.46783	3.71576	3.40679	3.6684	3.64221	3.90824	3.88626	4.13373	3.73208	3.53932	3.78514	3.99507	4.26073	3.6974	3.7852	3.59668	3.67313	3.72226	3.68128	3.78926	3.99996	3.85388	3.46857	3.79796	4.05927	4.28772	3.7655	3.6209	3.80319	3.73075	3.5521	3.65863	35.4226	42.8946	38.4241	29.6228	31.5657	50.2071	49.4402	29.8118	35.3608	28.8596	34.0357	33.1734	39.5801	39.6083	45.3364	34.9282	29.9234	36.4397	44.0526	51.7665	34.1109	36.0041	30.8975	33.2868	33.0864	33.7741	36.0129	40.254	36.9103	28.4609	35.6504	44.9935	50.6662	36.0662	32.3007	37.1793	35.4986	31.1582	33.1264	984	803	2293	1085	797	2124	2395	927	1200	835	1432	1711	458	1585	2787	1404	579	935	682	2051	1635	1660	968	1714	1746	976	1701	1966	2002	1184	1056	1207	2554	1633	1416	1252	1733	1520	1587
Tada2b	chr5;chr5	36473670;36483788	36476962;36484285	-;-	3791	231151	transcriptional adaptor 2B	3.8427	4.04926	3.86122	3.78216	3.93783	4.16014	3.99137	3.84063	3.85271	3.86866	3.65449	3.69922	3.99626	3.8755	4.00094	3.76264	3.57671	3.93809	3.93686	4.09391	3.77428	3.86213	4.00421	3.85963	3.84857	4.0175	3.87034	4.07348	3.84176	3.97769	4.02069	4.03383	4.1092	3.85879	3.75552	3.86454	3.82322	3.8834	3.84667	38.8288	45.2946	38.2886	36.7087	41.0106	50.9095	43.6233	38.6238	38.8933	39.7752	33.7147	34.5186	42.0794	39.32	41.3513	35.6831	30.7163	40.5271	42.3148	46.1141	35.9868	37.9849	41.0049	37.8934	36.124	42.6574	38.1037	42.3668	36.6068	40.532	41.6161	44.2123	44.7691	38.4851	35.4709	38.8028	37.858	39.2212	37.7511	1225	963	2595	1527	1176	2446	2400	1364	1499	1307	1611	2022	553	1787	2887	1629	675	1181	744	2075	1959	1989	1459	2216	2165	1400	2044	2350	2255	1915	1400	1347	2563	1979	1766	1484	2099	2173	2054
Ccdc96	chr5	36484588	36488171	+	3584	66717	coiled-coil domain containing 96	1.05107	1.38724	1.09506	1.26728	1.60094	1.12992	0.805332	1.60234	1.41989	1.74836	1.64655	1.23412	2.46914	1.0827	0.785095	1.25977	1.77234	1.70236	1.26929	0.827516	1.47003	1.39865	1.86086	1.39735	1.37349	1.26398	1.11429	0.802458	0.873219	1.16565	1.63465	1.26008	0.555391	1.30191	1.14769	1.13472	1.26587	1.27607	0.96852	5.56559	7.11445	5.58729	6.38247	8.07829	6.18636	4.74886	8.14696	7.16308	9.10981	8.34547	6.21178	14.5683	5.63236	4.40881	6.25592	8.76036	8.56631	6.61756	4.74846	7.24775	6.84797	9.24543	6.83709	6.45959	6.28474	5.60003	4.34789	4.63623	5.73133	7.92355	6.42293	3.76917	6.50009	5.77878	5.8081	6.39111	6.39575	5.0935	166	143	358	251	219	281	247	272	261	283	377	344	181	242	291	270	182	236	110	202	373	339	311	378	366	195	284	228	270	256	252	185	204	316	272	210	335	335	262
Tbc1d14	chr5;chr5;chr5;chr5;chr5;chr5;chr5;chr5;chr5;chr5;chr5;chr5;chr5;chr5;chr5;chr5;chr5;chr5;chr5;chr5;chr5;chr5;chr5;chr5;chr5;chr5;chr5;chr5;chr5;chr5;chr5;chr5;chr5;chr5;chr5;chr5;chr5;chr5;chr5;chr5;chr5	36490604;36490604;36490604;36495018;36495018;36495018;36505025;36505025;36505025;36507578;36507578;36507578;36508360;36508360;36508360;36512454;36512454;36512454;36514039;36514039;36514039;36519273;36519273;36519273;36520444;36520444;36520444;36522927;36522927;36522927;36524930;36524930;36524930;36530423;36543177;36543177;36571296;36571296;36582355;36584782;36586058	36493114;36493114;36493114;36495276;36495276;36495276;36505134;36505134;36505134;36507706;36507706;36507706;36508431;36508431;36508431;36512548;36512548;36512548;36514119;36514119;36514119;36519379;36519379;36519379;36520561;36520561;36520561;36523009;36523009;36523009;36525048;36525048;36525048;36530623;36543297;36543297;36572037;36572037;36582397;36584836;36586226	-;-;-;-;-;-;-;-;-;-;-;-;-;-;-;-;-;-;-;-;-;-;-;-;-;-;-;-;-;-;-;-;-;-;-;-;-;-;-;-;-	5015	100855	TBC1 domain family, member 14	3.44138	3.25626	3.5115	3.6511	3.51193	3.19874	3.19146	3.54774	3.60299	3.5946	3.5429	3.57808	2.9661	3.37512	3.60075	3.53448	3.64716	3.52953	3.38866	3.17777	3.65597	3.72374	3.80038	3.71535	3.73784	3.51698	3.4758	3.68991	3.55643	3.62721	3.52894	3.5259	3.32559	3.64454	3.67309	3.54846	3.69381	3.69495	3.61601	29.3998	26.133	30.0478	33.5281	30.5268	26.1334	25.0482	31.5302	32.7154	32.897	31.2129	31.7461	20.5926	27.7938	31.3346	30.4679	32.2664	30.532	28.9346	24.4266	33.1608	34.5175	35.6072	34.2937	33.4625	30.1501	28.987	32.4762	30.0407	31.7914	29.5939	31.0892	25.9991	33.1788	33.5094	31.1705	34.6171	34.424	32.1774	1227	735	2694	1845	1158	1661	1823	1473	1668	1430	1973	2460	358	1671	2894	1840	938	1177	673	1454	2388	2391	1676	2653	2653	1309	2057	2383	2448	1987	1317	1253	1969	2257	2207	1577	2539	2523	2316
D5Ertd579e	chr5;chr5;chr5;chr5;chr5;chr5;chr5;chr5;chr5	36600486;36604511;36607938;36613246;36618743;36619664;36629657;36672748;36695855	36602803;36604608;36608046;36616534;36618824;36619730;36629791;36673242;36696021	-;-;-;-;-;-;-;-;-	6760	320661	DNA segment, Chr 5, ERATO Doi 579, expressed	3.94362	3.97348	3.93713	4.11255	3.91565	3.7367	3.83816	4.15481	4.13246	4.19792	4.08217	4.12765	3.84937	4.0301	4.20489	3.78947	3.77397	4.04366	3.76846	3.86624	4.1251	4.12559	4.02081	4.18663	4.04424	4.09363	4.06161	4.13729	4.00422	4.12161	3.86568	3.82291	3.67998	4.18529	4.1537	4.15301	4.18203	4.1769	4.2168	41.6661	42.9946	40.3794	46.1875	40.4042	37.9694	39.2441	48.0526	47.2458	50.0048	45.3842	46.4898	38.0215	43.7927	47.6567	36.3737	35.2424	43.6269	37.6683	39.3956	45.9257	45.624	41.4991	47.5645	41.3962	44.9909	43.5315	44.3034	40.9944	44.8078	37.3912	38.2129	33.2565	48.2905	46.779	47.4216	48.5809	48.1	48.8248	2344	1630	4880	3426	2066	3253	3850	3026	3247	2930	3867	4856	891	3549	5933	2961	1381	2267	1181	3161	4458	4260	2633	4960	4424	2633	4164	4382	4503	3775	2243	2076	3395	4428	4153	3234	4803	4752	4737
Bloc1s4	chr5	36747374	36748679	-	1306	117197	biogenesis of lysosomal organelles complex-1, subunit 4, cappuccino	2.4814	2.48106	2.43501	2.24826	2.45695	2.32465	2.5058	2.24463	1.9962	1.77381	2.62994	2.31741	2.58271	2.79318	2.58092	2.42968	2.53307	2.58385	2.68612	2.60009	2.44247	2.37274	2.58047	2.41401	2.71592	2.24659	2.50369	2.88015	2.53631	2.46886	2.56048	2.8705	2.91603	2.03138	2.68093	2.22025	2.08849	2.7196	2.20748	14.9974	15.1549	14.1337	12.5607	14.5768	14.1374	15.4591	12.6582	10.6195	9.18715	16.4628	13.1319	15.6824	18.4585	15.3419	14.0522	14.7943	15.7385	17.665	16.2565	14.1841	13.4154	15.1742	13.7991	16.3706	12.3824	14.6645	18.4209	14.7022	14.1308	15.0139	19.627	19.4703	10.7253	16.733	12.2957	11.2563	17.3944	12.0039	163	111	330	180	144	234	293	154	141	104	271	265	71	289	369	221	112	158	107	252	266	242	186	278	338	140	271	352	312	230	174	206	384	190	287	162	215	332	225
Mrfap1	chr5;chr5	36794867;36796203	36795944;36796754	-;-	1630	67568	Morf4 family associated protein 1	8.27274	8.185	8.4441	8.41045	8.23696	8.04649	8.10683	8.41052	8.40974	8.2959	8.45962	8.2949	8.30909	8.36787	8.27778	8.34974	8.40553	8.31436	8.08772	8.2919	8.45379	8.42661	8.66595	8.49058	8.58227	8.45097	8.44738	8.44114	8.53915	8.48007	8.35665	8.0298	8.29429	8.38622	8.44402	8.37419	8.34894	8.45598	8.43392	837.899	796.921	918.575	908.886	808.145	753.456	756.831	918.32	916.517	856.636	943.725	835.618	837.089	885.936	802.335	858.639	874.095	842.484	752.394	847.1	923.229	899.742	1038.92	939.894	962.168	922.594	910.439	875.413	950.801	919.544	841.238	706.051	815.065	888.47	915.69	884.827	872.981	934.233	908.439	11366	7285	26768	16256	9964	15565	17903	13944	15188	12103	19389	21046	4730	17312	24085	16854	8259	10556	5688	16389	21609	20257	15894	23633	24794	13019	20999	20878	25183	18680	12168	9249	20063	19644	19602	14550	20811	22255	21252
Man2b2	chr5;chr5;chr5;chr5;chr5;chr5;chr5;chr5;chr5;chr5;chr5;chr5;chr5;chr5;chr5;chr5;chr5;chr5;chr5	36806813;36807786;36809004;36810292;36812947;36813269;36813732;36814329;36815319;36816059;36817556;36818462;36820882;36821837;36824092;36826040;36827864;36829628;36830438	36807210;36807903;36809116;36810408;36813160;36813379;36813978;36814520;36815593;36816243;36817697;36818652;36821080;36822014;36824207;36826212;36827969;36829774;36830649	-;-;-;-;-;-;-;-;-;-;-;-;-;-;-;-;-;-;-	3434	17160	mannosidase 2, alpha B2	5.22518	5.31936	5.75693	5.37272	5.09192	4.7549	5.13268	5.32354	5.36045	5.34172	5.45527	5.35845	5.11716	5.25522	5.15157	5.85122	5.47276	5.28771	4.82861	5.10655	5.34598	5.27752	4.92724	5.42231	5.50409	5.17684	5.32801	5.37557	5.74764	5.52291	5.28073	5.05874	5.1666	5.34365	5.28356	5.40754	5.36969	5.40261	5.41373	101.302	109.301	142.591	110.641	91.3182	76.9045	96.2766	108.036	110.679	110.498	117.574	109.12	91.5639	102.386	91.8539	151.912	114.438	103.346	78.5471	93.0822	107.057	101.388	77.7837	112.02	113.891	95.3279	104.73	104.529	137.295	118.372	99.7281	90.0079	93.2159	107.793	102.375	113.154	110.667	112.501	111.94	2895	2105	8754	4169	2372	3347	4798	3456	3864	3289	5089	5790	1090	4215	5809	6282	2278	2728	1251	3794	5279	4809	2507	5934	6183	2834	5089	5252	7661	5066	3039	2484	4834	5021	4617	3920	5558	5646	5517
Ppp2r2c	chr5;chr5;chr5;chr5;chr5;chr5;chr5;chr5;chr5	36868570;36922968;36926285;36927531;36931236;36940097;36947068;36949553;36952351	36868890;36923065;36926450;36927643;36931413;36940261;36947237;36949644;36955078	+;+;+;+;+;+;+;+;+	4031	269643	protein phosphatase 2, regulatory subunit B, gamma	5.43617	5.25545	5.44226	5.62731	5.4643	5.1264	5.09413	5.70867	5.65399	5.62068	5.75596	5.6676	5.72472	5.47231	5.2729	5.54747	5.76241	5.62916	5.24036	4.9483	5.75354	5.78097	5.94821	5.81922	5.78971	5.70337	5.57762	5.4276	5.51168	5.76848	5.52293	5.30496	5.20253	5.72737	5.6985	5.59677	5.55688	5.6761	5.69202	117.272	104.57	114.646	132.011	118.232	99.5152	93.7444	141.116	135.672	134.087	144.838	135.216	139.547	119.028	99.9242	123.069	139.901	130.963	104.516	83.414	142.028	143.756	157.902	147.518	138.843	137.346	124.529	108.377	116.58	140.353	117.974	106.774	95.5751	140.66	136.515	129.027	126.013	136.001	135.774	3934	2364	8262	5839	3605	5084	5484	5299	5560	4685	7359	8422	1950	5752	7418	5974	3269	4058	1954	3991	8221	8004	5974	9173	8848	4793	7103	6392	7636	7051	4220	3459	5818	7691	7227	5247	7429	8012	7855
Ppp2r2cos	chr5;chr5;chr5	36873595;36874859;36875664	36873770;36874957;36876879	-;-;-	1491	71054	protein phosphatase 2, regulatory subunit B, gamma, opposite strand	-2.91539	0.182683	-3.12744	-1.87772	-0.980855	-4.52883	-2.49029	-2.73681	-4.52883	-1.09209	-4.52883	-4.52883	-0.845828	-3.55576	-4.52883	-4.52883	0.164054	-3.19435	-0.273143	-4.52883	-4.52883	-4.52883	-4.52883	-4.52883	-4.52883	-0.96176	-2.71458	-4.52883	-4.52883	-4.52883	-0.156369	-4.52883	-4.52883	-4.52883	-4.52883	-4.52883	-4.52883	-4.04531	-4.52883	0.241777	2.98976	0.187577	0.611231	1.24135	0	0.36972	0.28799	0	1.16066	0	0	1.35431	0.111891	0	0	2.77685	0.174503	2.16914	0	0	0	0	0	0	1.23955	0.284389	0	0	0	2.19183	0	0	0	0	0	0	0.045892	0	3	25	5	10	14	0	8	4	0	15	0	0	7	2	0	0	24	2	15	0	0	0	0	0	0	16	6	0	0	0	29	0	0	0	0	0	0	1	0
Wfs1	chr5;chr5;chr5;chr5;chr5;chr5;chr5;chr5	36966104;36971558;36973186;36973734;36975471;36976884;36982058;36988866	36968678;36971709;36973266;36973904;36975615;36976966;36982297;36988982	-;-;-;-;-;-;-;-	3564	22393	wolframin ER transmembrane glycoprotein	4.28386	4.90406	4.83231	4.24927	4.24064	4.59124	5.5847	4.21187	4.30302	4.28747	4.28828	4.31543	4.29592	4.31192	4.96764	4.87103	4.49617	4.14993	4.80691	5.59574	4.4006	4.2888	4.70998	4.32793	4.41974	4.1818	4.24907	4.8939	4.69623	4.20037	4.26111	4.69339	5.50158	4.24315	4.28907	4.26586	4.30162	4.27686	4.32612	52.7315	81.9501	75.0984	50.7582	50.5964	68.6532	131.723	49.9693	53.1552	53.1852	52.335	52.933	51.8013	53.2225	80.8552	76.9835	58.1332	46.9411	77.3759	130.677	55.5718	51.0691	66.9048	52.439	53.6883	47.8052	49.5528	74.8467	66.2212	47.3011	49.1677	69.8616	117.593	50.2447	51.3609	51.259	52.7587	51.53	52.648	1564	1638	4785	1985	1364	3101	6813	1659	1926	1643	2351	2915	640	2274	5307	3304	1201	1286	1279	5528	2844	2514	2238	2883	3025	1475	2499	3903	3835	2101	1555	2001	6329	2429	2404	1843	2750	2684	2693
Jakmip1	chr5;chr5;chr5;chr5;chr5;chr5;chr5;chr5;chr5;chr5;chr5;chr5;chr5	37050857;37085236;37091127;37100636;37101765;37104813;37105611;37107259;37117442;37118779;37120941;37123280;37124877	37050975;37085498;37091621;37100845;37101884;37104959;37105751;37107318;37117570;37118907;37121024;37123342;37125298	+;+;+;+;+;+;+;+;+;+;+;+;+	2382	76071	janus kinase and microtubule interacting protein 1	1.76423	1.42138	2.05892	2.21812	2.34541	1.68843	1.59919	2.54535	2.21371	1.78916	2.50583	2.26469	1.49863	1.96528	1.36465	1.50324	2.73484	2.30988	2.37783	1.74438	2.51945	2.24308	1.09955	2.5377	2.28124	2.28761	2.07086	1.5959	2.19389	2.58284	2.51668	2.32624	1.9284	2.60575	2.28972	2.19637	2.2395	2.17924	2.37668	9.13079	7.26112	10.9194	12.3579	13.5423	9.10935	8.24449	15.6831	12.4295	9.34774	15.1547	12.7154	7.38731	10.4006	6.58798	7.39077	17.0918	13.0529	14.3017	8.98383	15.0274	12.3096	5.41225	15.1042	12.1357	12.8021	10.8884	7.54615	11.6263	15.3605	14.6185	13.4774	9.81334	16.0939	12.7866	12.1513	12.5728	11.9787	13.5725	181	97	465	323	244	275	285	348	301	193	455	468	61	297	289	212	236	239	158	254	514	405	121	555	457	264	367	263	450	456	309	258	353	520	400	292	438	417	464
Crmp1	chr5;chr5;chr5;chr5;chr5;chr5;chr5;chr5;chr5;chr5;chr5;chr5;chr5;chr5;chr5;chr5;chr5;chr5;chr5;chr5;chr5;chr5;chr5;chr5;chr5;chr5;chr5;chr5	37242058;37245764;37265232;37265232;37268683;37268683;37273347;37273347;37276277;37276277;37278085;37278085;37278863;37278863;37279659;37279659;37280467;37280467;37282852;37282852;37284028;37284028;37286368;37286368;37288805;37288805;37291117;37291117	37242525;37246096;37265320;37265320;37268867;37268867;37273511;37273511;37276338;37276338;37278165;37278165;37278931;37278931;37279779;37279779;37280623;37280623;37282993;37282993;37284198;37284198;37286547;37286547;37288970;37288970;37292163;37292163	+;+;+;+;+;+;+;+;+;+;+;+;+;+;+;+;+;+;+;+;+;+;+;+;+;+;+;+	3436	12933	collapsin response mediator protein 1	4.16561	4.06449	4.37498	4.49351	4.45801	4.3637	4.4505	4.2862	4.5244	4.38004	4.37976	4.21001	4.62644	4.2992	4.20004	4.3795	4.47253	4.41685	4.43553	4.63752	4.43655	4.40932	4.13614	4.49504	4.54861	4.20993	4.27917	4.33418	4.55063	4.543	4.44577	4.81303	4.6677	4.52783	4.50547	4.64357	4.47113	4.50108	4.40225	48.5759	45.7708	54.6818	60.1287	58.8298	58.6265	59.9824	52.6118	61.9772	56.711	55.7624	49.1978	65.1488	52.7533	47.4726	54.7407	57.1859	56.4892	59.8016	67.2332	56.9731	55.5211	44.9314	58.8828	58.7074	48.7456	50.5966	50.762	59.8581	59.9921	55.8861	75.9045	65.9494	61.2138	59.6786	66.6122	59.3409	60.2005	55.5015	1389	882	3359	2267	1529	2553	2991	1684	2165	1689	2415	2612	776	2173	3004	2265	1139	1492	953	2742	2811	2635	1449	3121	3189	1450	2460	2552	3342	2569	1704	2096	3422	2853	2693	2309	2982	3023	2737
Evc	chr5;chr5;chr5;chr5;chr5;chr5;chr5;chr5;chr5;chr5;chr5;chr5;chr5;chr5;chr5;chr5;chr5;chr5;chr5;chr5;chr5	37299171;37300812;37301558;37303185;37307213;37309032;37310161;37311532;37313429;37314359;37316325;37318163;37318889;37320236;37322050;37323699;37324837;37326338;37328462;37332892;37336635	37300500;37300923;37301651;37303311;37307324;37309176;37310367;37311742;37313538;37314571;37316423;37318311;37319105;37320394;37322187;37323797;37324921;37326585;37328545;37333017;37336881	-;-;-;-;-;-;-;-;-;-;-;-;-;-;-;-;-;-;-;-;-	4312	59056	EvC ciliary complex subunit 1	0.183971	0.520343	0.936028	0.617232	0.954287	-0.0705287	-0.86141	0.767952	1.09713	0.801042	0.836399	0.379575	1.51275	0.189208	0.0869496	0.788207	1.4897	0.356315	0.976231	-0.30392	0.601747	0.187147	1.25187	0.736354	0.417386	1.12366	-0.554292	-0.263657	0.552531	0.0478317	1.14021	-2.00039	-0.287539	1.00767	0.93764	-1.16505	0.782759	0.544245	0.287487	3.03752	3.88707	5.0072	4.05794	5.15079	2.6716	1.47018	4.55582	5.72562	4.70896	4.74699	3.42202	7.49268	3.01779	2.70742	4.50643	7.20133	3.34884	5.4003	2.14923	3.95685	2.93826	6.05371	4.3147	3.31529	5.70586	1.73727	2.06052	3.71077	2.62376	5.61884	0.634853	2.08855	5.30009	4.99739	1.14941	4.56681	3.84018	3.16709	109	94	386	192	168	146	92	183	251	176	258	228	112	156	215	234	180	111	108	110	245	175	245	287	226	213	106	130	260	141	215	22	136	310	283	50	288	242	196
Evc2	chr5;chr5;chr5;chr5;chr5;chr5;chr5;chr5;chr5;chr5;chr5;chr5;chr5;chr5;chr5;chr5;chr5;chr5;chr5;chr5	37338478;37347440;37348588;37350339;37351121;37357400;37363517;37370524;37378183;37380410;37383078;37386685;37391993;37393080;37410234;37415727;37417405;37419124;37421838;37424409	37338727;37347508;37348774;37350448;37351174;37357534;37363656;37370848;37378422;37380585;37383237;37387139;37392197;37393196;37410461;37415947;37417492;37419326;37421939;37425054	+;+;+;+;+;+;+;+;+;+;+;+;+;+;+;+;+;+;+;+	4111	68525	EvC ciliary complex subunit 2	-1.02808	0.852265	-1.02835	-0.344784	0.456434	-1.74404	-0.839047	-1.45804	-0.591301	-1.03133	-1.71954	-3.17961	1.2838	-1.26303	-1.63386	-0.980428	1.0586	-0.949446	0.861569	-1.34089	-2.05373	-1.61936	-1.02358	-1.60178	-1.50311	-0.758388	-1.30564	-1.58854	-2.0002	-1.36942	0.615668	-1.10847	-0.881004	-1.64579	-1.01545	-1.09618	-2.10096	-1.84454	-1.09755	1.28611	4.90122	1.25178	2.06167	3.63391	0.806118	1.49177	0.940047	1.74664	1.29093	0.771952	0.251883	6.38546	1.0754	0.792502	1.29279	5.32936	1.32908	4.98252	1.02469	0.592902	0.810104	1.21811	0.819981	0.846266	1.51728	1.01425	0.798005	0.5988	0.956383	3.8925	1.21071	1.36916	0.806985	1.2595	1.20561	0.58213	0.699064	1.18641	44	113	92	93	113	42	89	36	73	46	40	16	91	53	60	64	127	42	95	50	35	46	47	52	55	54	59	48	40	49	142	40	85	45	68	50	35	42	70
Stk32b	chr5;chr5;chr5;chr5;chr5;chr5;chr5;chr5;chr5;chr5;chr5;chr5	37446825;37454935;37457122;37459602;37461350;37466736;37490461;37498989;37531545;37628859;37649091;37716735	37448791;37454999;37457253;37459727;37461466;37466839;37490550;37499026;37531718;37629010;37649146;37717153	-;-;-;-;-;-;-;-;-;-;-;-	3440	64293	serine/threonine kinase 32B	-3.37893	-0.401802	-2.25241	-2.85961	-0.116333	-3.89841	-3.56605	-2.56428	-1.98754	-2.21346	-3.51299	-3.37264	1.18546	-1.97802	-2.14339	-2.30624	0.122536	-2.76257	-0.112226	-5.73496	-3.27454	-3.01864	-1.53246	-2.55468	-3.22883	-2.0876	-2.71156	-2.95234	-3.09841	-3.07829	0.315035	-0.282813	-3.31729	-3.58497	-3.68597	-1.49936	-3.11689	-2.77731	-4.12469	0.209587	2.02153	0.504068	0.317911	2.42117	0.137622	0.180279	0.405676	0.629059	0.536602	0.184505	0.206947	5.95385	0.63046	0.536682	0.4828	2.75818	0.340356	2.50712	0	0.222688	0.273599	0.836257	0.395739	0.220655	0.570835	0.349245	0.278151	0.25046	0.256577	3.14485	2.17031	0.211747	0.171448	0.154944	0.893277	0.258395	0.338147	0.101273	6	39	31	12	63	6	9	13	22	16	8	11	71	26	34	20	55	9	40	0	11	13	27	21	12	17	17	14	14	11	96	60	11	8	7	31	13	17	5
Cytl1	chr5;chr5;chr5;chr5	37735519;37737362;37737582;37739212	37735709;37737406;37737710;37739820	+;+;+;+	974	231162	cytokine-like 1	-3.16043	-3.91455	-3.91455	-3.30276	-1.43322	-3.39995	-3.08504	-0.0519477	-3.91455	-3.91455	-1.69258	-3.91455	-0.0530054	-2.94147	-3.91455	-3.91455	0.593642	-0.371921	0.146265	-3.91455	-3.91455	-3.91455	-3.91455	-3.91455	-3.91455	-1.39154	-3.91455	-3.91455	-3.91455	-3.34667	0.831272	-3.91455	-3.43446	-3.91455	-3.91455	-3.91455	-3.91455	-3.91455	-3.91455	0.123371	0	0	0.0935674	0.814396	0.0810098	0.141492	2.4247	0	0	0.651641	0	2.36935	0.171283	0	0	3.71945	1.8699	2.87778	0	0	0	0	0	0	0.830156	0	0	0	0.0823805	4.39655	0	0.0679868	0	0	0	0	0	0	1	0	0	1	6	1	2	22	0	0	8	0	8	2	0	0	21	14	13	0	0	0	0	0	0	7	0	0	0	1	38	0	1	0	0	0	0	0	0
Msx1	chr5;chr5	37820491;37823865	37821700;37824585	-;-	1931	17701	msh homeobox 1	4.42363	4.11802	3.49693	3.92681	3.85268	3.86636	3.67465	3.45549	3.55701	3.84467	3.55921	3.63977	3.81444	4.44576	3.96318	3.85715	4.2418	3.9526	4.04115	3.51455	3.65912	3.64953	3.97006	3.46831	3.68767	3.91624	4.32387	4.07368	3.58078	3.75888	3.93666	4.09867	3.60214	3.74291	3.67237	3.37425	3.58025	3.41247	3.90466	58.0592	47.4629	29.6912	40.541	38.6136	41.4744	34.9707	29.5193	31.6327	39.0739	31.5131	33.0796	37.0482	58.3601	40.2396	38.0589	48.6892	40.8937	45.4449	30.8029	33.1793	32.7312	40.0028	28.8376	32.266	39.7197	52.1522	42.3312	30.5	34.7797	39.217	46.2026	31.4464	35.4678	33.4387	27.5661	31.9392	28.2417	39.2582	933	514	1025	859	564	1015	980	531	621	654	767	987	248	1351	1431	885	545	607	407	706	920	873	725	859	985	664	1425	1196	957	837	672	717	917	929	848	537	902	797	1088
Msx1os	chr5	37820564	37822751	+	2188	93895	msh homeobox 1 opposite strand	-2.72613	-4.0764	-4.35392	-3.0225	-2.10467	-4.18905	-4.6086	-3.5726	-2.94792	-2.6002	-5.08217	-2.94831	-0.669131	-2.04256	-4.09999	-5.08217	-0.448256	-3.74768	-0.36279	-2.95198	-3.92622	-3.88945	-5.08217	-5.08217	-5.08217	-1.78683	-3.90688	-5.08217	-3.76545	-2.22012	-0.490499	-5.08217	-5.08217	-5.08217	-4.5478	-5.08217	-4.60156	-5.08217	-5.08217	0.329515	0.0814941	0.0511292	0.249912	0.543799	0.0721239	0.031493	0.147187	0.269731	0.369098	0	0.266208	1.58209	0.571856	0.074451	0	1.81342	0.118914	2.0694	0.269538	0.0954852	0.0992669	0	0	0	0.686304	0.0968978	0	0.112508	0.476737	1.75113	0	0	0	0.0348007	0	0.0312501	0	0	6	1	2	6	9	2	1	3	6	7	0	9	12	15	3	0	23	2	21	7	3	3	0	0	0	13	3	0	4	13	34	0	0	0	1	0	1	0	0
Stx18	chr5;chr5;chr5;chr5;chr5;chr5;chr5;chr5;chr5;chr5;chr5;chr5;chr5;chr5;chr5;chr5;chr5;chr5;chr5;chr5;chr5;chr5;chr5;chr5;chr5;chr5;chr5;chr5;chr5;chr5;chr5;chr5	38039230;38039230;38039230;38092513;38092513;38092513;38104878;38104878;38104878;38106564;38106564;38106826;38106826;38106826;38116085;38116085;38116085;38121211;38121211;38121211;38126932;38126932;38126932;38128044;38128044;38128044;38135222;38135222;38135222;38136263;38136263;38136355	38039499;38039499;38039499;38092580;38092580;38092580;38104993;38104993;38104993;38106641;38106641;38106892;38106892;38106892;38116197;38116197;38116197;38121299;38121299;38121299;38126990;38126990;38126990;38128113;38128113;38128113;38135302;38135302;38135302;38137769;38137769;38137769	+;+;+;+;+;+;+;+;+;+;+;+;+;+;+;+;+;+;+;+;+;+;+;+;+;+;+;+;+;+;+;+	2518	71116	syntaxin 18	3.70304	3.78736	3.80358	3.71736	3.9366	4.36347	4.38098	3.60547	3.50397	3.32325	3.84434	3.61855	3.54315	3.5359	4.09862	3.76489	3.72611	3.65262	4.12295	4.55723	3.4746	3.45917	3.12811	3.55197	3.71848	3.62161	3.60565	4.01787	3.80879	3.46432	3.65905	4.28968	4.411	3.72845	3.49324	3.45459	3.66693	3.54076	3.44846	35.2186	37.7437	36.7645	35.0713	40.9526	58.598	57.1394	32.7842	30.5086	27.2158	38.4398	32.6161	30.7027	31.0404	44.2289	35.7164	34.0502	33.2204	48.1231	63.5723	29.2059	28.6949	22.2992	30.585	32.9838	32.3869	31.6868	40.7415	35.7568	28.3607	32.3571	52.777	55.1739	35.1339	29.5443	29.1706	33.9433	30.8972	28.612	738	533	1655	969	780	1870	2088	769	781	594	1220	1269	268	937	2051	1083	497	643	562	1900	1056	998	527	1188	1313	706	1129	1501	1463	890	723	1068	2098	1200	977	741	1250	1137	1034
Nsg1	chr5;chr5;chr5;chr5;chr5	38137193;38144709;38155608;38158877;38159391	38138872;38144819;38155724;38159031;38159467	-;-;-;-;-	2140	18196	neuron specific gene family member 1	4.17963	3.60518	4.00924	4.23452	4.25728	3.70528	3.63932	4.26095	4.27056	4.21415	4.49104	4.29949	4.23833	4.2039	4.02344	4.15089	4.47856	4.27901	4.00186	3.40052	4.41178	4.45578	4.41432	4.49665	4.68811	4.4818	4.39288	4.2371	4.24693	4.47452	4.36945	3.91996	3.77972	4.30924	4.45082	4.26203	4.36128	4.37655	4.40754	49.0198	33.2455	42.3958	50.2092	51.1517	37.092	34.1313	51.6676	51.9388	50.5146	60.2074	52.3189	49.7406	49.3472	41.968	46.6818	57.3964	51.3072	44.2307	28.4639	55.9728	57.3099	54.4676	58.9187	64.6438	58.8347	54.7203	47.4268	48.4569	57.1794	52.9751	40.8181	35.5851	52.5704	57.4282	51.091	54.9559	55.1877	55.6757	873	399	1622	1179	828	1006	1060	1030	1130	937	1624	1730	369	1266	1654	1203	712	844	439	723	1720	1694	1094	1945	2187	1090	1657	1485	1685	1525	1006	702	1150	1526	1614	1103	1720	1726	1710
Zbtb49	chr5;chr5;chr5;chr5;chr5;chr5;chr5;chr5	38200044;38203496;38203745;38205889;38210618;38213308;38216447;38220323	38201313;38203657;38203827;38205962;38210664;38214383;38216613;38220428	-;-;-;-;-;-;-;-	2985	75079	zinc finger and BTB domain containing 49	1.75035	1.97302	1.31837	1.77223	1.79776	1.76835	1.50918	1.76801	1.56356	1.56386	1.66188	1.17255	1.95077	1.72858	1.39993	1.44179	1.878	1.15571	2.04316	0.902818	1.14399	1.36293	1.04182	1.39558	0.86353	1.47548	1.16109	1.60377	1.23917	1.36664	1.72961	1.52392	1.43065	1.46243	1.58015	2.03322	1.45965	1.48768	1.1824	9.05753	10.6926	6.5211	9.06767	9.25646	9.64817	7.75632	9.13448	7.9085	8.0005	8.42544	5.94063	10.1471	8.83051	6.76698	7.094	9.42024	5.83996	11.3404	4.99573	5.76255	6.66989	5.21126	6.81919	4.51364	7.27502	5.77677	7.60161	5.97893	6.58575	8.45651	7.71181	6.94358	7.26112	7.80571	10.8589	7.30711	7.40412	5.90554	225	179	348	297	209	365	336	254	240	207	317	274	105	316	372	255	163	134	157	177	247	275	146	314	213	188	244	332	290	245	224	185	313	294	306	327	319	323	253
Lyar	chr5;chr5;chr5;chr5;chr5;chr5;chr5;chr5;chr5	38220482;38224627;38225889;38227855;38228050;38230561;38231273;38233242;38233991	38220635;38224797;38226003;38227962;38228133;38230990;38231359;38233327;38234306	+;+;+;+;+;+;+;+;+	1551	17089	Ly1 antibody reactive clone	3.45095	3.6689	3.60188	3.57514	3.43663	3.89295	3.94455	3.27547	3.48775	3.66393	3.4735	3.37943	3.48213	3.67067	3.74773	3.18472	3.40172	3.68653	3.81902	4.28043	3.50413	3.52365	2.08096	3.5386	3.65891	3.83279	3.4215	3.74863	3.44929	3.35977	3.58686	4.1703	4.06014	3.35409	3.64317	3.78623	3.45374	3.45308	3.61683	29.5178	34.7191	31.9167	31.7297	28.8956	42.2243	42.1614	26.0238	30.1238	34.4398	29.6684	27.5814	29.3862	34.0435	34.6243	23.8256	27.1392	33.9698	38.9242	52.4186	29.769	29.9677	10.7164	30.2604	31.6069	37.4608	27.84	33.7543	27.8148	26.3323	30.7338	48.537	43.2068	27.0459	32.7453	36.6845	29.2281	29.0288	32.1202	381	302	885	540	339	830	949	376	475	463	580	661	158	633	989	445	244	405	280	965	663	642	156	724	775	503	611	766	701	509	423	605	1012	569	667	574	663	658	715
Tmem128	chr5;chr5;chr5;chr5;chr5	38260375;38261997;38264812;38267179;38269059	38260492;38262138;38264970;38267284;38269618	+;+;+;+;+	1085	66309	transmembrane protein 128	4.36589	4.59945	4.59324	4.32821	4.3401	4.74269	4.73402	4.26255	4.5065	4.34641	4.38522	4.60366	4.83104	4.58805	4.40969	4.63748	4.35133	4.40074	4.77398	5.03589	4.65191	4.48283	5.30599	4.45838	4.53531	4.27797	4.45999	4.54478	4.53072	4.41912	4.55144	4.37655	4.88197	4.34864	4.55241	4.51127	4.5224	4.56044	4.38782	55.707	66.2291	63.5137	53.5048	54.0999	76.1401	72.9076	51.6458	61.1023	55.2923	55.8652	64.5392	74.9752	64.3485	54.8	65.3617	52.469	55.7536	75.5139	88.5207	66.0462	58.3193	101.046	57.2976	58.0659	50.9948	57.2531	58.6451	58.9326	54.9468	60.0323	55.9654	76.4114	53.95	61.5468	60.6626	61.3802	62.6231	54.8418	503	403	1232	637	444	1047	1148	522	674	520	764	1082	282	837	1095	854	330	465	380	1140	1029	874	1029	959	996	479	879	931	1039	743	578	488	1252	794	877	664	974	993	854
Otop1	chr5;chr5;chr5;chr5;chr5;chr5;chr5	38277404;38287897;38294489;38297857;38299623;38300291;38302724	38277824;38288033;38294547;38297987;38300289;38300531;38304217	+;+;+;+;+;+;+	3150	21906	otopetrin 1	-1.79587	-0.348761	-3.21063	-1.72703	-0.938388	-3.60785	-3.87185	-2.64939	-2.45245	-1.38363	-5.60791	-5.60791	0.661484	-2.33481	-4.62572	-4.62471	0.550931	-3.59223	0.181499	-5.60791	-4.00043	-5.09329	-5.60791	-3.33278	-4.7759	-1.14677	-5.60791	-5.60791	-5.60791	-2.56611	0.034294	-4.32936	-5.12782	-5.60791	-5.60791	-5.60791	-4.2398	-4.76287	-5.60791	0.724794	2.09442	0.230844	0.752222	1.34302	0.175341	0.131251	0.374866	0.437164	0.988881	0	0	4.12098	0.476656	0.0517139	0.0527248	3.72406	0.165196	3.08017	0	0.110541	0.0229837	0	0.205796	0.0401616	1.13677	0	0	0	0.382088	2.57578	0.0790039	0.021022	0	0	0	0.0868258	0.0434445	0	19	37	13	26	32	7	6	11	14	27	0	0	45	18	3	2	68	4	45	0	5	1	0	10	2	31	0	0	0	15	72	2	1	0	0	0	4	2	0
Drd5	chr5	38319509	38322523	+	3015	13492	dopamine receptor D5	-1.47502	0.0812827	-3.24027	-1.30004	-2.3114	-2.92574	-3.25624	-5.54471	-2.58491	-1.5384	-5.54471	-5.54471	0.326326	-2.89014	-4.56253	-4.24298	0.286775	-2.20399	-0.0707286	-3.99374	-4.14541	-5.54471	-5.54471	-5.54471	-5.06954	-1.8213	-3.73046	-4.36825	-3.85029	-2.13235	-0.159781	-1.05998	-3.79241	-5.54471	-5.54471	-5.54471	-5.54471	-3.9642	-4.14282	0.916668	2.83875	0.222628	1.02772	0.482335	0.314044	0.228546	0	0.391491	0.880099	0	0	3.25304	0.304332	0.0540294	0.0826284	3.08976	0.517778	2.57447	0.111774	0.0923921	0	0	0	0.02098	0.689613	0.140638	0.0680057	0.122471	0.532263	2.2426	1.23812	0.131779	0	0	0	0	0.113474	0.0924392	23	48	12	34	11	12	10	0	12	23	0	0	34	11	3	3	54	12	36	4	4	0	0	0	1	18	6	3	6	20	60	30	6	0	0	0	0	5	4
4930487D11Rik	chr5;chr5;chr5	38344389;38345416;38349041	38344494;38345493;38349197	+;+;+	341	78172	RIKEN cDNA 4930487D11 gene	-2.4004	-2.4004	-1.9908	-2.4004	-1.06238	-1.50728	-0.843258	-2.4004	-2.4004	-1.67337	-2.4004	-2.4004	-0.268163	-2.4004	-2.4004	-1.09866	-0.36195	-2.4004	-0.629074	-2.4004	-2.4004	-2.4004	-2.4004	-2.4004	-2.4004	-2.4004	-2.4004	-2.4004	-2.4004	-1.83252	-0.505469	-2.4004	-1.27311	-2.4004	-2.4004	-2.4004	-2.4004	-2.4004	-2.4004	0	0	0.164033	0	0.775387	0.462777	1.01036	0	0	0.338327	0	0	1.6919	0	0	0.730571	1.5177	0	1.26459	0	0	0	0	0	0	0	0	0	0	0.235304	1.32188	0	0.582573	0	0	0	0	0	0	0	0	1	0	2	2	5	0	0	1	0	0	2	0	0	3	3	0	2	0	0	0	0	0	0	0	0	0	0	1	4	0	3	0	0	0	0	0	0
Slc2a9	chr5;chr5;chr5;chr5;chr5;chr5;chr5;chr5;chr5;chr5;chr5;chr5;chr5;chr5;chr5;chr5;chr5;chr5;chr5;chr5;chr5;chr5;chr5;chr5;chr5;chr5;chr5;chr5;chr5;chr5;chr5;chr5;chr5;chr5;chr5;chr5;chr5;chr5;chr5;chr5;chr5;chr5;chr5;chr5;chr5	38349273;38349273;38349273;38349273;38362843;38362843;38362843;38362843;38379918;38379918;38379918;38379918;38382043;38382043;38382043;38382043;38391714;38391714;38391714;38391714;38398702;38398702;38417175;38417175;38436540;38436540;38436540;38436540;38440650;38440650;38440650;38440650;38453102;38453102;38453102;38453102;38477395;38477395;38477395;38477395;38480039;38480039;38483317;38483317;38501959	38351337;38351337;38351337;38351337;38362970;38362970;38362970;38362970;38379993;38379993;38379993;38379993;38382144;38382144;38382144;38382144;38391824;38391824;38391824;38391824;38398889;38398889;38417307;38417307;38436685;38436685;38436685;38436685;38440774;38440774;38440774;38440774;38453262;38453262;38453262;38453262;38477493;38477493;38477493;38477493;38480306;38480306;38483385;38483385;38502152	-;-;-;-;-;-;-;-;-;-;-;-;-;-;-;-;-;-;-;-;-;-;-;-;-;-;-;-;-;-;-;-;-;-;-;-;-;-;-;-;-;-;-;-;-	3865	117591	solute carrier family 2 (facilitated glucose transporter), member 9	0.478821	0.0390458	0.561829	0.496968	0.959518	-0.326598	0.0869088	0.733892	0.281986	0.363881	0.347533	0.160807	1.40399	0.535084	0.170168	0.54736	1.52275	0.526992	1.22405	-0.309419	0.573176	0.377217	-5.90302	0.620814	0.764314	0.425315	0.401121	-0.021116	0.631404	0.82695	1.52575	1.28417	-0.140102	0.290809	0.263549	-0.196679	0.412954	0.64189	0.401081	3.73081	2.76806	3.84962	3.72555	5.165	2.22522	2.87036	4.44391	3.23208	3.46258	3.36645	2.93032	6.94115	3.84161	2.86601	3.80294	7.36467	3.7698	6.41537	2.13622	3.87393	3.353	0	3.97509	4.22243	3.49669	3.40097	2.44029	3.91701	4.52575	7.34748	6.53545	2.31296	3.2045	3.11274	2.28257	3.52049	4.10727	3.42521	120	60	266	158	151	109	161	160	127	116	164	175	93	178	204	177	165	112	115	98	215	179	0	237	258	117	186	138	246	218	252	203	135	168	158	89	199	232	190
Wdr1	chr5;chr5;chr5;chr5;chr5;chr5;chr5;chr5;chr5;chr5;chr5;chr5;chr5;chr5;chr5	38526813;38529525;38529937;38531015;38533484;38535184;38537137;38540013;38540504;38540801;38545674;38546944;38551377;38561080;38561516	38527912;38529669;38530110;38531125;38533571;38535338;38537226;38540246;38540584;38540878;38545854;38547091;38551467;38561201;38561595	-;-;-;-;-;-;-;-;-;-;-;-;-;-;-	2878	22388	WD repeat domain 1	5.81023	5.9385	5.57039	5.44764	5.42771	5.35546	5.73726	5.46603	5.54805	5.43381	5.44145	5.50791	5.43413	5.85955	6.04782	5.59351	5.63881	5.42473	5.42554	5.72761	5.45611	5.49159	5.58836	5.49116	5.57747	5.59595	5.76119	5.92267	5.57506	5.55568	5.36767	5.30833	5.81274	5.3793	5.39638	5.4529	5.34102	5.44245	5.56957	151.978	167.901	125.281	116.531	115.253	116.628	146.409	119.247	126.046	117.775	116.442	121.026	114.064	155.671	170.993	127.044	128.395	113.638	118.819	143.178	115.543	117.604	123.02	117.488	119.828	127.471	141.415	152.745	121.8	121.083	105.917	107.007	145.898	110.481	110.697	116.759	108.479	115.643	124.705	3640	2710	6446	3680	2509	4254	6115	3197	3688	2938	4224	5382	1138	5371	9063	4403	2142	2514	1586	4891	4775	4675	3323	5216	5452	3176	5759	6432	5696	4343	2705	2475	6341	4313	4184	3390	4566	4864	5151
Zfp518b	chr5;chr5;chr5;chr5;chr5;chr5;chr5	38668484;38668484;38682485;38682485;38683193;38684679;38684679	38674853;38674853;38682782;38682782;38683258;38684826;38684826	-;-;-;-;-;-;-	6882	100515	zinc finger protein 518B	2.33403	2.31503	2.15466	2.34912	2.68576	2.86673	2.84808	2.05613	2.29548	2.56387	2.4786	2.30739	2.2259	2.20613	2.24656	2.13476	2.29284	2.47094	2.91702	2.68609	2.03897	2.24734	2.77574	2.25529	2.35413	2.12338	2.3659	2.22932	2.26576	2.26678	2.62131	2.70195	2.75167	2.402	2.24575	2.34804	2.44492	2.34276	2.28705	13.6367	13.6025	11.7202	13.5868	17.2122	20.7635	19.7448	11.1996	13.2064	16.0934	14.9175	13.1468	12.3234	12.351	12.2454	11.5356	12.6087	14.65	20.8657	17.3715	10.7972	12.3926	17.4944	12.4527	12.8127	11.4637	13.4215	11.7882	12.269	12.3704	15.7688	17.5563	17.4641	14.0118	12.4472	13.5537	14.5553	13.4722	12.7972	781	525	1442	1026	896	1811	1972	718	924	960	1294	1398	294	1019	1552	956	503	775	666	1419	1067	1178	1130	1322	1394	683	1307	1187	1372	1061	963	971	1815	1308	1125	941	1465	1355	1264
Clnk	chr5;chr5;chr5;chr5;chr5;chr5;chr5;chr5;chr5;chr5;chr5;chr5;chr5;chr5;chr5;chr5;chr5;chr5;chr5	38706457;38713074;38714942;38720909;38733001;38736276;38739342;38742342;38750306;38751827;38752767;38764358;38768055;38769843;38774567;38784520;38794912;38862196;38876602	38706768;38713229;38715019;38721036;38733041;38736357;38739360;38742369;38750419;38751846;38752792;38764403;38768164;38769984;38774604;38784548;38794983;38862248;38876693	-;-;-;-;-;-;-;-;-;-;-;-;-;-;-;-;-;-;-	1586	27278	cytokine-dependent hematopoietic cell linker	-2.46966	0.67868	-4.20835	-2.55828	0.253344	-4.61795	-2.5794	-4.61795	-1.76692	-1.27125	-4.61795	-4.61795	1.12221	-2.84921	-4.21179	-4.61795	0.789421	-0.984062	0.0337764	-4.61795	-4.61795	-4.10333	-4.61795	-4.61795	-3.05703	-1.78925	-3.44266	-3.73813	-4.61795	-3.64365	0.233558	-0.620431	-4.61795	-4.61795	-4.61795	-4.61795	-4.61795	-3.77291	-4.61795	0.378825	4.27222	0.0352682	0.344772	3.08419	0	0.347574	0	0.682208	1.01839	0	0	5.63841	0.262972	0.0342368	0	4.35086	1.23038	2.71894	0	0	0.0456486	0	0	0.199415	0.655481	0.133677	0.0861863	0	0.101184	2.91318	1.64758	0	0	0	0	0	0.0862863	0	5	38	1	6	37	0	8	0	11	14	0	0	31	5	1	0	40	15	20	0	0	1	0	0	5	9	3	2	0	2	41	21	0	0	0	0	0	2	0
4930513D17Rik	chr5;chr5;chr5;chr5;chr5;chr5	39461749;39462728;39476991;39509653;39538878;39603484	39462297;39462873;39477122;39509829;39538984;39603574	-;-;-;-;-;-	1202	75095	RIKEN cDNA 4930513D17 gene	-3.46387	-0.506915	-3.8084	-1.98623	-1.73666	-3.32487	-4.21799	-1.14949	-1.48461	-1.73602	-4.21799	-3.75694	-0.356449	-2.09017	-4.21799	-4.21799	-1.17323	-0.877269	-2.44667	-4.21799	-4.21799	-4.21799	-4.21799	-3.74911	-4.21799	-2.08335	-3.71265	-4.21799	-4.21799	-4.21799	-0.104106	-4.21799	-4.21799	-4.21799	-4.21799	-4.21799	-4.21799	-4.21799	-4.21799	0.0999694	1.78012	0.0465352	0.530734	0.659918	0.131287	0	1.0717	0.818319	0.671869	0	0.053842	1.91992	0.485776	0	0	1.00464	1.29875	0.358756	0	0	0	0	0.0539316	0	0.480492	0.0587943	0	0	0	2.25006	0	0	0	0	0	0	0	0	1	12	1	7	6	2	0	12	10	7	0	1	8	7	0	0	7	12	2	0	0	0	0	1	0	5	1	0	0	0	24	0	0	0	0	0	0	0	0
Hs3st1	chr5;chr5	39613935;39644417	39615404;39644631	-;-	1685	15476	heparan sulfate (glucosamine) 3-O-sulfotransferase 1	1.15238	0.393342	0.374984	1.42785	1.19749	0.520841	0.151427	1.21898	1.78185	1.44666	0.529388	1.41428	1.28573	1.31797	0.55744	0.800777	1.70268	1.01561	1.05227	-0.505926	0.882216	1.01885	0.920083	1.25924	1.17077	1.98703	1.20505	0.893661	0.80975	1.32043	1.52532	0.518186	-0.276963	1.16729	1.26892	1.09342	1.24612	1.15108	1.11318	5.91902	3.49211	3.3196	7.08524	6.04135	3.9803	2.94438	6.17968	9.16489	7.32613	3.76676	6.99033	6.33432	6.58407	3.70591	4.48474	8.29285	5.24999	5.63023	1.8	4.75292	5.19895	4.74238	6.15556	5.55589	10.3514	5.9137	4.58343	4.38279	6.33337	7.28977	3.76617	2.04356	5.86281	6.23612	5.58864	6.24914	5.80699	5.58235	83	33	100	131	77	85	72	97	157	107	80	182	37	133	115	91	81	68	44	36	115	121	75	160	148	151	141	113	120	133	109	51	52	134	138	95	154	143	135
Rab28	chr5;chr5;chr5;chr5;chr5;chr5;chr5	41624976;41633173;41635806;41687721;41698390;41703438;41707905	41625862;41633250;41635909;41687850;41698478;41703534;41708155	-;-;-;-;-;-;-	1636	100972	RAB28, member RAS oncogene family	4.99995	5.22989	5.09622	5.20248	5.07348	5.34938	5.13048	5.29378	5.11704	5.02026	5.32246	5.20292	4.76342	5.1876	5.25176	4.95814	4.94858	5.19732	5.40751	5.35211	5.19901	5.13136	4.74809	5.24927	5.24623	5.13305	5.26217	5.24861	5.16187	5.26202	5.05471	5.26325	5.25249	5.22179	5.21548	5.26342	5.07891	5.22633	5.20697	86.5968	102.669	90.1256	98.2649	90.1021	116.089	96.0733	105.773	93.4319	88.3606	107.173	97.9079	71.5881	97.6401	98.4097	81.7218	79.5073	97.0122	117.295	110.308	96.6284	91.5604	68.6423	99.2991	95.1911	92.4223	100.002	95.6674	91.4098	98.7288	85.2067	103.667	98.8835	99.0028	97.6002	102.336	90.4009	99.5007	96.9332	1179	942	2636	1764	1115	2407	2281	1612	1554	1253	2210	2475	406	1915	2965	1610	754	1220	890	2142	2270	2069	1054	2506	2462	1309	2315	2290	2430	2013	1237	1363	2443	2197	2097	1689	2163	2379	2276
Nkx3-2	chr5;chr5	41761483;41763479	41762177;41764220	-;-	1437	12020	NK3 homeobox 2	0.320232	0.120389	0.10826	0.667201	0.469095	-0.775103	-0.497006	0.336525	-0.45277	0.423075	-0.136277	-0.688759	1.3531	0.172593	-0.736231	-0.115483	1.0979	0.230949	0.105126	0.562088	0.332914	-0.260475	1.0921	0.016639	-0.0639027	-0.154319	-1.00741	-1.37779	0.487509	0.0893828	0.409466	-0.543979	0.195634	0.244502	-0.535833	-0.154467	-0.790807	-0.117392	-0.222589	3.26121	2.85394	2.72476	4.1223	3.58799	1.53744	1.82216	3.28693	1.84814	3.53254	2.31884	1.53126	6.62453	2.90239	1.4359	2.31152	5.40225	2.98749	2.85082	3.86952	3.19852	2.06565	5.33839	2.52627	2.28896	2.25072	1.1803	0.856106	3.46895	2.62437	3.29367	1.73182	2.85706	3.02688	1.69562	2.27635	1.42746	2.33321	2.13343	39	23	70	65	39	28	38	44	27	44	42	34	33	50	38	40	45	33	19	66	66	41	72	56	52	28	24	18	81	47	42	20	62	59	32	33	30	49	44
Bod1l	chr5;chr5;chr5;chr5;chr5;chr5;chr5;chr5;chr5;chr5;chr5;chr5;chr5;chr5;chr5;chr5;chr5;chr5;chr5;chr5;chr5;chr5;chr5;chr5;chr5;chr5;chr5	41787540;41791797;41794227;41794882;41795070;41798038;41799772;41799890;41800760;41801162;41805152;41806689;41807172;41808704;41810055;41813122;41814131;41816208;41823969;41826463;41827109;41828753;41831445;41832211;41833658;41838040;41843932	41788949;41791937;41794380;41794963;41795119;41798083;41799806;41799965;41800836;41801240;41805231;41806761;41807242;41808764;41810098;41813206;41814195;41822160;41824041;41826601;41827220;41828919;41831594;41832825;41833848;41838164;41844315	-;-;-;-;-;-;-;-;-;-;-;-;-;-;-;-;-;-;-;-;-;-;-;-;-;-;-	10538	665775	biorientation of chromosomes in cell division 1-like	3.59704	3.5788	3.46514	3.54548	3.57693	3.84422	3.98206	3.62789	3.68222	3.7711	3.57035	3.70756	3.18439	3.3839	3.40768	3.22576	3.20673	3.38072	3.67589	3.86543	3.47486	3.52151	3.11733	3.51498	3.36274	3.36855	3.5006	3.18096	3.20835	3.36461	3.3179	3.58254	3.58752	3.61811	3.57138	3.77065	3.71473	3.53943	3.49263	32.7718	32.7075	29.1142	31.1767	31.9532	40.9193	43.3723	33.3515	34.5826	37.2011	31.8313	34.7481	23.9797	27.9817	27.4229	24.6099	23.7863	27.5541	35.3352	39.3827	29.2625	30.0161	22.1826	29.86	25.8108	27.2169	29.5076	22.8295	23.611	26.5127	25.5794	32.3535	31.1993	32.5938	31.2437	36.384	35.1415	30.9205	29.5551	2874	1933	5485	3605	2547	5465	6633	3274	3705	3398	4228	5658	876	3535	5322	3123	1453	2232	1727	4926	4428	4369	2194	4854	4300	2483	4400	3520	4043	3482	2392	2740	4965	4659	4324	3868	5416	4762	4470
Mir6414	chr5	41891342	41891423	+	82	102465225	microRNA 6414	-0.344322	-0.344322	-0.344322	-0.344322	0.993699	-0.344322	-0.344322	-0.344322	-0.344322	-0.344322	-0.344322	0.465576	3.94933	-0.344322	-0.344322	-0.344322	-0.344322	-0.344322	-0.344322	-0.344322	-0.344322	0.170291	-0.344322	-0.344322	-0.344322	-0.344322	-0.344322	-0.344322	-0.344322	-0.344322	1.25941	-0.344322	-0.344322	-0.344322	-0.344322	-0.344322	-0.344322	-0.344322	-0.344322	0	0	0	0	3.22448	0	0	0	0	0	0	1.57849	38.697	0	0	0	0	0	0	0	0	0.88291	0	0	0	0	0	0	0	0	4.12282	0	0	0	0	0	0	0	0	0	0	0	0	2	0	0	0	0	0	0	2	11	0	0	0	0	0	0	0	0	1	0	0	0	0	0	0	0	0	3	0	0	0	0	0	0	0	0
Gm16223	chr5;chr5;chr5	42067960;42204773;42214597	42068078;42204981;42216784	+;+;+	2516	433882	predicted gene 16223	-2.92765	-1.27288	-3.18502	-2.21431	-1.47753	-3.13678	-2.15098	-5.28369	-4.63751	-1.93699	-2.22527	-3.57914	-0.87065	-3.00508	-4.08168	-3.5004	-1.23578	-1.6498	-0.564309	-1.42461	-3.67621	-4.76907	-5.28369	-3.55937	-3.54363	-1.71661	-3.86261	-5.28369	-4.82662	-5.28369	-2.20007	-5.28369	-2.26454	-3.00035	-4.36026	-5.28369	-3.37015	-4.80016	-4.78736	0.286558	1.06305	0.222318	0.507108	0.893267	0.250886	0.547747	0	0.0390946	0.64196	0.50453	0.154336	1.37584	0.26523	0.0863268	0.165027	1.02849	0.775587	1.79962	0.937599	0.138395	0.0287753	0	0.154592	0.150846	0.734564	0.112354	0	0.0244601	0	0.492685	0	0.473746	0.263714	0.0605278	0	0.190233	0.027196	0.0276932	6	15	10	14	17	8	20	0	1	14	16	6	12	8	4	5	15	15	21	28	5	1	0	6	6	16	4	0	1	0	11	0	18	9	2	0	7	1	1
Gm7854	chr5;chr5;chr5;chr5;chr5;chr5;chr5;chr5	43151686;43154748;43165919;43187533;43188831;43190271;43191294;43234952	43152140;43154842;43166028;43187605;43188943;43190342;43191404;43235354	-;-;-;-;-;-;-;-	1432	665934	predicted gene 7854	-1.49495	-1.29042	-3.48149	-1.15175	-0.255491	-3.95599	-4.47059	-4.47059	-0.988997	-1.82862	-0.419431	-2.46614	2.03205	-0.765962	-3.07786	-2.6873	0.578886	-1.36469	0.313414	-4.47059	-4.47059	-2.32364	-2.91744	-3.6484	-2.90967	-1.94757	-2.65633	-2.09188	-2.01827	-2.34084	-0.146261	0.341555	-2.89812	-1.84827	-2.98865	-4.47059	-3.3423	-4.47059	-3.97426	0.839128	0.99614	0.117183	1.08191	2.12338	0.0551002	0	0	1.23639	0.644522	1.88371	0.361554	10.6766	1.45626	0.189594	0.289949	3.73454	0.908462	3.31248	0	0	0.404462	0.22321	0.0905388	0.220861	0.564645	0.296107	0.477275	0.515713	0.392228	2.20345	3.30194	0.231212	0.617787	0.212693	0	0.143244	0	0.0486564	10	8	3	17	23	1	0	0	18	8	34	8	53	25	5	5	31	10	22	0	0	8	3	2	5	7	6	10	12	7	28	38	5	12	4	0	3	0	1
Cpeb2	chr5;chr5;chr5;chr5;chr5;chr5;chr5;chr5;chr5;chr5;chr5;chr5;chr5;chr5;chr5;chr5;chr5;chr5;chr5;chr5;chr5;chr5	43233463;43233463;43237307;43237307;43238327;43244586;43244586;43261734;43261734;43268869;43277431;43277431;43278604;43278604;43281110;43281110;43281371;43281371;43283937;43283937;43285719;43285719	43235088;43235088;43237588;43237588;43238416;43244676;43244676;43261784;43261784;43268892;43277601;43277601;43278693;43278693;43281228;43281228;43281485;43281485;43284118;43284118;43289724;43289724	+;+;+;+;+;+;+;+;+;+;+;+;+;+;+;+;+;+;+;+;+;+	6847	231207	cytoplasmic polyadenylation element binding protein 2	4.36726	4.37492	4.0612	4.35588	4.11926	4.09485	4.23919	4.26702	4.29921	4.24255	4.27557	4.33902	4.10963	4.38568	4.17326	4.06948	4.22762	4.08623	3.95347	4.27937	4.10017	4.16876	3.99632	4.11699	3.93604	4.29519	4.32362	3.92018	4.00359	4.13527	3.90888	4.06548	4.1194	4.11816	4.18574	4.15053	4.2467	4.26966	4.37464	55.896	56.7974	44.0081	54.6781	46.5329	48.6766	51.8284	51.9416	53.0382	51.5767	51.8989	53.8294	45.5432	56.0403	46.6229	44.1708	48.2741	44.9346	42.8264	52.4671	45.1387	47.011	40.8006	45.3222	38.4036	51.7409	52.2057	38.1107	40.9769	45.2345	38.5291	45.2147	45.1068	46.0941	47.8305	47.3402	50.8096	51.2963	54.4729	3185	2181	5387	4108	2410	4224	5150	3313	3692	3061	4479	5695	1081	4600	5879	3642	1916	2365	1360	4264	4438	4446	2622	4787	4157	3067	5058	3818	4559	3860	2341	2488	4664	4281	4301	3270	5088	5133	5353
C1qtnf7	chr5;chr5;chr5;chr5;chr5;chr5	43515569;43601922;43609053;43609053;43615620;43615620	43515986;43601982;43609298;43609298;43616586;43616586	+;+;+;+;+;+	1692	109323	C1q and tumor necrosis factor related protein 7	-1.86741	-2.70264	-4.71128	-4.0995	-0.828408	-4.71128	-4.71128	-4.71128	-3.00639	-2.61498	-4.71128	-4.71128	-4.71128	-3.16233	-3.15013	-4.71128	-0.138864	-1.16866	-1.66846	-4.71128	-4.71128	-4.71128	-4.71128	-4.71128	-3.35496	-4.71128	-4.71128	-4.71128	-4.71128	-3.42025	-0.292233	-0.371411	-4.71128	-4.71128	-4.71128	-4.71128	-4.71128	-4.71128	-4.71128	0.639166	0.316151	0	0.0538621	1.40642	0	0	0	0.232534	0.340926	0	0	0	0.197198	0.192552	0	2.24306	1.07641	0.764582	0	0	0	0	0	0.149538	0	0	0	0	0.142267	1.99806	1.9856	0	0	0	0	0	0	0	9	3	0	1	18	0	0	0	4	5	0	0	0	4	6	0	22	14	6	0	0	0	0	0	4	0	0	0	0	3	30	27	0	0	0	0	0	0	0
Cc2d2a	chr5;chr5;chr5;chr5;chr5;chr5;chr5;chr5;chr5;chr5;chr5;chr5;chr5;chr5;chr5;chr5;chr5;chr5;chr5;chr5;chr5;chr5;chr5;chr5;chr5;chr5;chr5;chr5;chr5;chr5;chr5;chr5;chr5;chr5;chr5;chr5;chr5;chr5;chr5;chr5	43662379;43666050;43668646;43671221;43673692;43681289;43681699;43683100;43684040;43685258;43688124;43688918;43695085;43696526;43699939;43703191;43703861;43706057;43706743;43709044;43710505;43712240;43714509;43715754;43716937;43718553;43720341;43722389;43723701;43724274;43726196;43728271;43729857;43732378;43733828;43735316;43736034;43737496;43739298;43740666	43662559;43666277;43668706;43671304;43673815;43681377;43681803;43683201;43684213;43685420;43688260;43689049;43695294;43696632;43700079;43703347;43704102;43706234;43706899;43709191;43710643;43712443;43714601;43715845;43716951;43718720;43720446;43722498;43723797;43724372;43726372;43728291;43730060;43732467;43733941;43735450;43736156;43737554;43739475;43740970	+;+;+;+;+;+;+;+;+;+;+;+;+;+;+;+;+;+;+;+;+;+;+;+;+;+;+;+;+;+;+;+;+;+;+;+;+;+;+;+	5449	231214	coiled-coil and C2 domain containing 2A	3.43888	2.94387	3.37292	3.44692	3.43026	3.41417	3.10531	3.61149	3.54498	3.4859	3.43479	3.60261	3.52153	3.24673	3.02576	3.53706	3.32132	3.32922	3.27106	2.82404	3.51801	3.51255	3.14161	3.52491	3.31715	3.5196	3.30617	3.15863	3.42011	3.39514	3.38715	3.24575	2.84808	3.67103	3.4776	3.39451	3.55866	3.58319	3.544	29.3517	21.0411	27.2953	29.1015	28.8475	30.3509	23.5969	32.959	31.4275	30.5097	28.9598	32.2937	30.2815	25.427	21.0263	30.5253	25.739	26.5722	26.6696	19.1105	30.1363	29.8151	22.5448	30.0514	24.993	30.2078	25.7704	22.4642	27.3318	27.0652	26.8232	25.5987	18.6663	33.7968	29.2614	28.0147	31.5212	31.858	30.6119	1331	643	2659	1740	1189	2096	1866	1673	1741	1441	1989	2719	572	1661	2110	2003	813	1113	674	1236	2358	2244	1153	2526	2153	1425	1987	1791	2420	1838	1297	1121	1536	2498	2094	1540	2512	2537	2394
Fbxl5	chr5;chr5;chr5;chr5;chr5;chr5;chr5;chr5;chr5;chr5;chr5;chr5;chr5;chr5;chr5;chr5;chr5;chr5;chr5;chr5	43744618;43750862;43757749;43758222;43759743;43759743;43760707;43760707;43762817;43762817;43765309;43765309;43768064;43768064;43770737;43770737;43773444;43773444;43781965;43781965	43745375;43751010;43758944;43758944;43759825;43759825;43760855;43760855;43762942;43762942;43765491;43765491;43768250;43768250;43770832;43770832;43773659;43773659;43782149;43782149	-;-;-;-;-;-;-;-;-;-;-;-;-;-;-;-;-;-;-;-	3328	242960	F-box and leucine-rich repeat protein 5	4.22305	4.37142	4.2514	4.25204	4.28127	4.44711	4.29021	4.30549	4.21517	4.35707	4.27032	4.24167	4.07879	4.23791	4.27132	4.25915	4.11029	4.29183	4.23297	4.39211	4.26436	4.20969	4.66322	4.32851	4.26045	4.323	4.20558	4.20958	4.2612	4.04398	4.25221	4.43242	4.3695	4.33842	4.34099	4.29583	4.31351	4.29282	4.27981	50.5494	56.6324	50.1872	50.8525	52.0393	62.1176	53.6676	53.3192	50.0086	55.8128	51.6837	50.2888	44.5531	50.5552	49.878	50.3539	44.4757	51.7943	51.9594	56.7067	50.5564	48.3383	64.766	52.4567	48.0681	52.7224	48.0765	46.5564	48.9671	42.4339	48.8619	58.2897	53.624	53.6748	53.2413	52.3325	53.1922	52.1001	50.9799	1400	1057	2986	1857	1310	2620	2592	1653	1692	1610	2168	2586	514	2017	3057	2018	858	1325	802	2240	2416	2222	2023	2693	2529	1519	2264	2267	2648	1760	1443	1559	2695	2423	2327	1757	2589	2534	2435
Bst1	chr5;chr5;chr5;chr5;chr5;chr5;chr5;chr5;chr5	43818893;43820478;43821610;43822267;43825328;43826264;43837461;43840431;43841997	43819093;43820604;43821745;43822349;43825404;43826356;43837547;43840490;43843468	+;+;+;+;+;+;+;+;+	2336	12182	bone marrow stromal cell antigen 1	-2.08023	-5.17659	-2.53204	-2.7911	-0.643242	-5.17659	-3.82375	-2.94562	-3.74629	-0.763	-5.17659	-4.71554	-5.17659	-3.04877	-3.61544	-3.39331	-0.172977	-1.29918	-1.11578	-5.17659	-5.17659	-4.66198	-5.17659	-2.90147	-4.70143	-1.69454	-3.36234	-5.17659	-3.48217	-2.31455	-0.668655	-2.0321	-3.80961	-4.28163	-5.17659	-1.53175	-5.17659	-3.80219	-4.68027	0.565837	0	0.383119	0.312105	1.64123	0	0.117991	0.275723	0.126321	1.53102	0	0.0277047	0	0.249959	0.139468	0.177743	2.21548	1.00242	1.1999	0	0	0.0309926	0	0.277508	0.0270781	0.741718	0.181517	0	0.158069	0.446533	1.54371	0.585934	0.113389	0.0631187	0	0.848672	0	0.117166	0.0298271	11	0	16	8	29	0	4	6	3	31	0	1	0	7	6	5	30	18	13	0	0	1	0	10	1	15	6	0	6	13	32	11	4	2	0	20	0	4	1
Cd38	chr5;chr5;chr5;chr5;chr5;chr5;chr5;chr5	43868827;43900333;43901421;43903595;43906164;43907513;43907923;43910280	43869120;43900462;43901556;43903680;43906237;43907605;43908009;43912374	+;+;+;+;+;+;+;+	2995	12494	CD38 antigen	-2.03698	-0.394636	-4.80686	-2.00366	-0.909568	-5.53511	-5.06154	-5.53511	-1.98233	-3.05314	-5.53511	-4.00768	0.967522	-2.99531	-5.12895	-3.5604	-0.127743	-2.30703	-0.815733	-3.57341	-5.53511	-4.34239	-5.53511	-5.53511	-4.7031	-2.34306	-5.02977	-5.53511	-5.53511	-3.76461	-0.222363	-5.53511	-5.53511	-5.01932	-5.53511	-5.53511	-5.53511	-5.05159	-5.53511	0.601819	2.02421	0.0373525	0.608578	1.36838	0	0.0230072	0	0.623999	0.269645	0	0.108044	5.10478	0.278513	0.0181301	0.16636	2.304	0.477799	1.5118	0.168781	0	0.0725195	0	0	0.0422401	0.462812	0.0235962	0	0	0.133954	2.14469	0	0	0.0246152	0	0	0	0.0228464	0	15	34	2	20	31	0	1	0	19	7	0	5	53	10	1	6	40	11	21	6	0	3	0	0	2	12	1	0	0	5	57	0	0	1	0	0	0	1	0
Fgfbp1	chr5;chr5;chr5;chr5;chr5	43978858;43978858;43980644;43981713;43981713	43979968;43979968;43980693;43981799;43981799	-;-;-;-;-	1248	14181	fibroblast growth factor binding protein 1	-4.27217	-4.27217	-4.27217	-3.23212	-0.724193	-4.27217	-2.71503	-2.0412	-4.27217	-3.54514	-4.27217	-4.27217	-0.41063	-4.27217	-3.54944	-4.27217	0.0241529	-1.29978	-0.436735	-4.27217	-4.27217	-4.27217	-4.27217	-4.27217	-4.27217	-1.31192	-4.27217	-4.27217	-4.27217	-4.27217	-0.21607	-4.27217	-4.27217	-4.27217	-4.27217	-4.27217	-4.27217	-4.27217	-4.27217	0	0	0	0.146049	1.48305	0	0.276068	0.516097	0	0.0924435	0	0	1.84916	0	0.0870186	0	2.48815	0.938161	1.90043	0	0	0	0	0	0	0.925563	0	0	0	0	2.07683	0	0	0	0	0	0	0	0	0	0	0	2	14	0	5	6	0	1	0	0	8	0	2	0	18	9	11	0	0	0	0	0	0	10	0	0	0	0	23	0	0	0	0	0	0	0	0
Prom1	chr5;chr5;chr5;chr5;chr5;chr5;chr5;chr5;chr5;chr5;chr5;chr5;chr5;chr5;chr5;chr5;chr5;chr5;chr5;chr5;chr5;chr5;chr5;chr5;chr5;chr5;chr5;chr5;chr5;chr5;chr5;chr5;chr5;chr5;chr5;chr5;chr5;chr5;chr5;chr5;chr5;chr5;chr5;chr5;chr5;chr5;chr5;chr5;chr5;chr5;chr5;chr5;chr5;chr5;chr5;chr5;chr5;chr5;chr5;chr5;chr5;chr5;chr5;chr5;chr5;chr5;chr5;chr5;chr5;chr5;chr5;chr5;chr5;chr5;chr5;chr5;chr5;chr5;chr5;chr5;chr5;chr5;chr5;chr5;chr5;chr5;chr5;chr5;chr5;chr5;chr5;chr5;chr5;chr5;chr5;chr5;chr5;chr5;chr5;chr5;chr5;chr5;chr5;chr5;chr5;chr5;chr5;chr5;chr5;chr5;chr5;chr5;chr5;chr5;chr5;chr5;chr5;chr5;chr5;chr5;chr5;chr5;chr5;chr5;chr5;chr5;chr5;chr5;chr5;chr5;chr5;chr5;chr5;chr5;chr5;chr5;chr5;chr5;chr5;chr5;chr5;chr5;chr5;chr5;chr5;chr5;chr5;chr5;chr5;chr5;chr5;chr5;chr5;chr5;chr5;chr5;chr5;chr5;chr5;chr5;chr5;chr5;chr5;chr5;chr5;chr5;chr5;chr5;chr5;chr5;chr5;chr5;chr5;chr5;chr5;chr5;chr5;chr5;chr5;chr5;chr5;chr5;chr5;chr5;chr5;chr5;chr5;chr5;chr5;chr5;chr5;chr5;chr5;chr5	43993622;43993622;43993622;43993622;43995075;43995075;43995075;43995075;44000777;44000777;44001270;44001270;44001443;44001443;44001443;44001443;44001786;44001786;44001786;44001786;44001786;44001786;44001786;44004886;44004886;44004886;44004886;44004886;44004886;44004886;44004886;44006165;44006165;44006165;44006165;44006165;44006165;44006165;44006165;44007023;44007023;44007023;44007023;44007023;44007023;44007023;44007023;44011195;44011195;44011195;44011195;44011195;44011195;44011195;44011195;44012499;44012876;44012876;44012876;44012876;44012876;44012876;44012876;44012876;44014096;44014096;44014096;44014096;44014096;44014096;44014096;44014096;44014758;44014758;44014758;44014758;44014758;44014758;44014758;44014758;44016566;44016566;44016566;44016566;44016566;44016566;44016566;44016566;44018293;44018293;44018293;44018293;44018293;44018293;44018293;44018293;44020808;44020808;44020808;44020808;44020808;44020808;44020808;44020808;44026683;44026683;44026683;44026683;44026683;44026683;44026683;44026683;44029610;44029610;44029610;44029610;44029610;44029610;44029610;44029610;44032944;44032944;44032944;44032944;44032944;44032944;44032944;44032944;44034347;44034347;44034347;44034347;44034347;44034347;44037424;44037424;44037424;44037424;44037424;44037424;44037424;44037424;44044317;44044317;44044317;44044317;44044317;44044317;44044317;44044317;44045520;44045520;44045520;44045520;44045520;44045520;44045520;44045520;44047498;44047498;44047498;44047498;44047498;44047498;44047498;44047498;44055878;44055878;44055878;44055878;44055878;44055878;44055878;44055878;44058626;44058626;44063126;44063126;44063126;44063126;44063126;44063126;44063126;44063126;44094395;44094395;44094395;44094395;44094395;44094395;44094395;44094395;44101648;44101648	43994496;43994496;43994496;43994496;43995114;43995114;43995114;43995114;44000845;44000845;44001293;44001293;44001548;44001548;44001548;44001901;44001901;44001901;44001901;44001901;44001901;44001901;44001901;44004978;44004978;44004978;44004978;44004978;44004978;44004978;44004978;44006233;44006233;44006233;44006233;44006233;44006233;44006233;44006233;44007103;44007103;44007103;44007103;44007103;44007103;44007103;44007103;44011248;44011248;44011248;44011248;44011248;44011248;44011248;44011248;44012516;44012968;44012968;44012968;44012968;44012968;44012968;44012968;44012968;44014167;44014167;44014167;44014167;44014167;44014167;44014167;44014167;44014904;44014904;44014904;44014904;44014904;44014904;44014904;44014904;44016650;44016650;44016650;44016650;44016650;44016650;44016650;44016650;44018396;44018396;44018396;44018396;44018396;44018396;44018396;44018396;44020931;44020931;44020931;44020931;44020931;44020931;44020931;44020931;44026835;44026835;44026835;44026835;44026835;44026835;44026835;44026835;44029769;44029769;44029769;44029769;44029769;44029769;44029769;44029769;44033007;44033007;44033007;44033007;44033007;44033007;44033007;44033007;44034421;44034421;44034421;44034421;44034421;44034421;44037641;44037641;44037641;44037641;44037641;44037641;44037641;44037641;44044406;44044406;44044406;44044406;44044406;44044406;44044406;44044406;44045583;44045583;44045583;44045583;44045583;44045583;44045583;44045583;44047618;44047618;44047618;44047618;44047618;44047618;44047618;44047618;44056068;44056083;44056083;44056083;44056083;44056083;44056083;44056083;44058652;44058652;44063184;44063184;44063184;44063184;44063184;44063184;44063184;44063184;44094768;44094768;44094768;44094768;44094768;44094768;44094768;44094768;44101736;44101736	-;-;-;-;-;-;-;-;-;-;-;-;-;-;-;-;-;-;-;-;-;-;-;-;-;-;-;-;-;-;-;-;-;-;-;-;-;-;-;-;-;-;-;-;-;-;-;-;-;-;-;-;-;-;-;-;-;-;-;-;-;-;-;-;-;-;-;-;-;-;-;-;-;-;-;-;-;-;-;-;-;-;-;-;-;-;-;-;-;-;-;-;-;-;-;-;-;-;-;-;-;-;-;-;-;-;-;-;-;-;-;-;-;-;-;-;-;-;-;-;-;-;-;-;-;-;-;-	4107	19126	prominin 1	4.98971	4.76234	5.03005	5.13001	5.2299	4.92062	4.50448	5.28513	5.22009	5.00931	5.14896	5.16836	4.96233	4.84339	4.62158	5.11799	4.92533	5.0023	4.79907	4.53553	5.06493	4.97487	5.05612	4.94656	5.00809	5.00887	5.03279	4.75397	5.02303	5.00157	5.1082	4.75873	4.54537	4.9954	5.10141	4.95848	4.9804	5.02935	5.01538	86.0482	74.2846	86.1434	93.509	100.497	86.2809	62.2793	105.205	100.422	87.7561	95.0812	95.6511	82.2489	76.956	63.6073	91.372	78.2961	84.7956	76.9631	62.649	88.1062	82.1999	85.0651	80.5468	80.7508	84.8538	85.3487	67.9297	83.0746	82.4658	88.4896	73.1075	60.5921	84.6724	90.2344	82.8816	84.491	86.8516	84.9277	2941	1711	6325	4214	3122	4491	3712	4025	4193	3124	4922	6070	1171	3789	4811	4519	1864	2677	1466	3054	5196	4663	3279	5103	5243	3017	4960	4082	5544	4221	3225	2413	3758	4717	4867	3434	5075	5213	5006
Tapt1	chr5;chr5;chr5;chr5;chr5;chr5;chr5;chr5;chr5;chr5;chr5;chr5;chr5;chr5	44175162;44178861;44182698;44184581;44184955;44186232;44188619;44192081;44192367;44193187;44194248;44204210;44218104;44226414	44177182;44179021;44182774;44184649;44185014;44186341;44188699;44192150;44192464;44193322;44194410;44204328;44218234;44226606	-;-;-;-;-;-;-;-;-;-;-;-;-;-	3489	231225	transmembrane anterior posterior transformation 1	4.87302	4.748	4.68321	4.87723	4.81799	4.94056	4.81541	4.78502	4.91273	4.76818	4.88599	5.01812	4.83717	4.77386	4.7815	4.79674	4.75199	4.87582	4.79295	4.72719	4.87388	4.85658	5.09274	4.79048	4.7404	4.83141	4.79351	4.80205	4.67408	4.84967	4.73244	4.61485	4.85904	4.83218	4.94993	4.84862	4.81473	4.80763	4.76763	79.3511	73.5416	67.7188	78.4661	75.5178	87.4746	77.2607	74.3653	81.1367	74.2346	79.2236	86.1795	75.4036	73.3256	71.061	73.1165	69.42	77.6673	76.6291	71.5485	77.1655	75.7187	87.2457	72.2764	67.0618	75.0204	72.2912	70.2263	65.2106	74.2132	68.1827	66.1564	75.3103	75.6032	81.229	76.7941	75.3128	74.4654	71.5133	2304	1439	4224	3004	1993	3868	3912	2417	2878	2245	3484	4646	912	3067	4566	3072	1404	2083	1240	2963	3866	3649	2857	3890	3699	2266	3569	3585	3697	3227	2111	1855	3968	3578	3722	2703	3843	3797	3581
Ldb2	chr5;chr5;chr5;chr5;chr5;chr5;chr5;chr5;chr5;chr5;chr5;chr5;chr5;chr5;chr5;chr5;chr5;chr5;chr5;chr5;chr5;chr5;chr5;chr5;chr5;chr5	44472133;44472133;44472133;44476493;44476493;44479093;44479093;44479099;44480226;44480226;44480226;44532661;44532661;44532661;44535038;44535038;44535038;44541687;44541687;44541687;44669357;44669357;44669357;44799362;44799362;44799362	44473512;44473512;44473512;44476635;44476635;44479244;44479244;44479244;44480349;44480349;44480349;44532744;44532744;44532744;44535160;44535160;44535160;44541859;44541859;44541859;44669459;44669459;44669459;44799746;44799746;44799746	-;-;-;-;-;-;-;-;-;-;-;-;-;-;-;-;-;-;-;-;-;-;-;-;-;-	2667	16826	LIM domain binding 2	-2.5239	-2.03547	-4.95818	-3.72965	-0.787589	-5.36777	-3.63171	-2.40925	-3.05886	-3.79941	-5.36777	-5.36777	-5.36777	-2.95266	-4.16576	-3.07283	-0.364155	-1.64806	-0.583772	-3.08673	-4.50473	-5.36777	-5.36777	-5.36777	-4.01145	-0.951761	-4.19248	-4.86181	-3.01722	-3.08719	-0.995307	-5.36777	-3.06085	-2.74546	-5.36777	-5.36777	-3.45424	-4.52274	-5.36777	0.4055	0.601718	0.0209731	0.136685	1.4871	0	0.15502	0.442756	0.258168	0.129774	0	0	0	0.28149	0.0814392	0.249093	1.94051	0.780453	1.77858	0.252718	0.0522239	0	0	0	0.09487	1.29933	0.0794947	0.0256265	0.253828	0.240686	1.22536	0	0.248291	0.33171	0	0	0.179463	0.0513124	0	9	9	1	4	30	0	6	11	7	3	0	0	0	9	4	8	30	16	22	8	2	0	0	0	4	30	3	1	11	8	29	0	10	12	0	0	7	2	0
4930431F12Rik	chr5;chr5;chr5;chr5;chr5;chr5;chr5;chr5;chr5;chr5	44966201;44966535;44966799;44967790;44971569;44972080;44972641;44973495;44977057;44977818	44966310;44966588;44967143;44967959;44971604;44972279;44972769;44973618;44977162;44978805	+;+;+;+;+;+;+;+;+;+	2262	75783	RIKEN cDNA 4930431F12 gene	-1.18355	0.0509723	-3.72876	-4.0901	-1.324	-3.93746	-5.13015	-2.56309	-3.19467	-3.92198	-5.13015	-5.13015	-0.966671	-3.5812	-4.724	-5.13015	-0.621963	-1.58753	-0.47843	-5.13015	-5.13015	-4.61554	-5.13015	-4.02439	-5.13015	-1.73844	-5.13015	-5.13015	-5.13015	-3.35965	-0.18018	-5.13015	-5.13015	-5.13015	-5.13015	-5.13015	-5.13015	-3.99629	-5.13015	1.11557	2.75898	0.123641	0.0805788	0.993572	0.104647	0	0.379657	0.217423	0.102007	0	0	1.27528	0.147506	0.0240051	0	1.60157	0.805165	1.90638	0	0	0.0320065	0	0.0859758	0	0.714917	0	0	0	0.177362	2.19203	0	0	0	0	0	0	0.0907494	0	21	35	5	2	17	3	0	8	5	2	0	0	10	4	1	0	21	14	20	0	0	1	0	3	0	14	0	0	0	5	44	0	0	0	0	0	0	3	0
D5Ertd615e	chr5;chr5;chr5;chr5;chr5;chr5	45009171;45154898;45304180;45315037;45333765;45424236	45012376;45155065;45304334;45315112;45333903;45424400	-;-;-;-;-;-	3909	52401	DNA segment, Chr 5, ERATO Doi 615, expressed	-3.07548	-0.738228	-4.51796	-3.15177	-1.89429	-5.91935	-2.85202	-5.91935	-5.27318	-2.48261	-5.91935	-5.91935	-0.179199	-3.05946	-4.71734	-4.35685	-1.47839	-3.25795	-1.66366	-2.44255	-4.12999	-5.40474	-5.91935	-5.91935	-4.35844	-3.5775	-4.1051	-4.74289	-5.91935	-4.36876	-1.74991	-5.91935	-3.21281	-5.91935	-5.91935	-2.41375	-5.07886	-5.07432	-5.42302	0.276661	1.59653	0.0715469	0.256455	0.676406	0	0.334926	0	0.025163	0.442707	0	0	2.28767	0.277409	0.0555637	0.0849747	0.882639	0.23296	0.827368	0.452609	0.106893	0.018521	0	0	0.0809089	0.177299	0.108474	0.0524526	0	0.0821065	0.720712	0	0.237163	0	0	0.456446	0.0349835	0.035009	0.0178245	9	35	5	11	20	0	19	0	1	15	0	0	31	13	4	4	20	7	15	21	6	1	0	0	5	6	6	3	0	4	25	0	14	0	0	18	2	2	1
Qdpr	chr5;chr5;chr5;chr5;chr5;chr5;chr5	45434032;45437843;45439285;45443437;45444647;45447576;45450007	45434678;45437926;45439393;45443577;45444743;45447668;45450229	-;-;-;-;-;-;-	1394	110391	quinoid dihydropteridine reductase	6.04845	6.04427	6.03552	6.05445	6.04045	5.63956	5.55561	5.80793	6.00241	5.92733	5.93709	6.11354	5.7248	6.13182	6.32055	5.96644	5.96684	6.11459	5.68466	5.51274	6.2248	6.10348	5.78744	6.13868	6.19147	6.05011	6.18109	6.40119	6.1542	6.07528	5.96221	5.76699	5.64405	6.0604	6.20732	6.16042	6.026	6.04758	6.09202	179.21	180.612	172.902	177.431	176.208	141.958	129.014	151.088	172.663	165.771	164.138	184.126	139.475	187.952	206.525	164.475	161.126	183.286	142.143	123.293	196.832	179.698	141.169	184.014	183.366	174.591	189.148	212.784	181.932	173.543	159.901	147.014	129.731	177.114	194.183	190.641	174.372	175.873	179.088	2079	1412	4309	2714	1858	2508	2610	1962	2447	2003	2884	3966	674	3141	5302	2761	1302	1964	919	2040	3940	3460	1847	3957	4041	2107	3731	4340	4121	3015	1978	1647	2731	3349	3555	2681	3555	3583	3583
Clrn2	chr5;chr5;chr5	45453751;45460042;45463699	45454063;45460221;45464149	+;+;+	944	624224	clarin 2	-1.33181	-0.273888	-2.14774	-0.994062	1.00188	-1.72251	-3.86941	-2.07739	-0.184002	-1.22745	-3.86941	-1.6168	1.72679	-1.74159	-2.15746	-0.811745	0.703006	-3.86941	-0.161408	-3.86941	-3.86941	-2.67669	-2.67425	-1.28625	-2.3085	-0.302339	-1.4924	-1.7449	-1.74684	-1.45228	-0.299419	-3.86941	-2.74212	-2.97445	-2.63987	-3.86941	-3.02892	-2.49501	-3.86941	0.891041	2.07775	0.414775	1.15849	5.18171	0.668674	0	0.454865	2.18814	0.977707	0	0.685573	8.55626	0.618542	0.402645	1.31952	4.0204	0	2.28403	0	0	0.23008	0.225732	0.892728	0.335035	1.9578	0.748631	0.579201	0.586732	0.764986	1.91001	0	0.210442	0.156192	0.241983	0	0.144863	0.289937	0	7	11	7	12	37	8	0	4	21	8	0	10	28	7	7	15	22	0	10	0	0	3	2	13	5	16	10	8	9	9	16	0	3	2	3	0	2	4	0
Lap3	chr5;chr5;chr5;chr5;chr5;chr5;chr5;chr5;chr5;chr5;chr5;chr5;chr5	45493374;45495166;45496920;45497329;45498434;45500403;45503380;45504723;45506174;45507107;45509438;45511108;45511881	45493561;45495281;45496974;45497434;45498593;45500567;45503538;45504847;45506262;45507209;45509517;45511217;45512691	+;+;+;+;+;+;+;+;+;+;+;+;+	2267	66988	leucine aminopeptidase 3	4.10139	4.43083	4.27176	3.86885	4.12276	4.43415	4.44939	4.04455	4.00558	3.97359	3.95635	4.10019	4.13155	4.13093	4.45351	4.13668	4.25078	4.10242	4.2249	4.50892	4.19991	3.89272	4.41678	4.06964	4.04141	3.93314	4.05142	4.38882	4.21745	4.06991	4.05538	4.49025	4.64134	3.90257	4.05489	4.29064	4.0934	4.05032	4.10162	46.4327	58.9907	50.8772	38.9543	46.5949	61.5357	59.9095	44.464	43.2151	42.7483	41.541	45.5625	46.1906	46.9139	56.575	46.2278	49.0064	45.3915	51.6442	61.4687	48.3214	38.7702	54.5651	43.8082	41.2675	40.2018	43.1756	52.6989	47.4797	43.1809	42.6007	60.6513	64.7295	39.6417	43.6308	52.1204	45.6338	44.0069	45.0266	876	750	2062	969	799	1768	1971	939	996	840	1187	1596	363	1275	2362	1262	644	791	543	1654	1573	1214	1161	1532	1479	789	1385	1748	1749	1220	857	1105	2216	1219	1299	1192	1513	1458	1465
Med28	chr5;chr5;chr5;chr5	45520229;45522436;45523422;45525153	45520484;45522502;45523534;45529284	+;+;+;+	4568	66999	mediator complex subunit 28	3.01812	2.93884	2.97273	3.12953	2.98388	2.75553	3.00137	2.81919	2.96559	2.94557	2.89369	3.14691	3.5792	3.09738	3.09388	2.6295	3.05404	3.077	2.93391	3.16222	3.05085	3.09749	2.66908	3.1701	3.09817	3.01085	3.23765	3.1786	3.03733	3.1726	2.97047	3.0913	3.15499	3.17897	3.16833	3.06806	3.03225	3.10141	3.07899	21.9124	20.9615	20.6696	23.3423	21.156	19.2077	21.9481	19.0115	21.016	20.9625	19.8864	23.5326	31.5118	22.9171	22.0384	16.252	21.3751	22.299	21.0986	24.161	21.7855	22.3472	16.2337	23.4866	21.4633	21.2157	24.5677	22.7719	20.9495	23.1863	20.081	22.9903	23.0926	24.0147	23.6033	22.3291	21.8687	22.7984	22.1627	833	537	1688	1170	731	1112	1455	809	976	830	1145	1661	499	1255	1854	894	566	783	447	1310	1429	1410	696	1655	1550	839	1588	1522	1555	1320	814	844	1593	1488	1416	1029	1461	1522	1453
Fam184b	chr5;chr5;chr5;chr5;chr5;chr5;chr5;chr5;chr5;chr5;chr5;chr5;chr5;chr5;chr5;chr5	45529705;45531758;45532731;45534153;45537589;45539656;45540842;45542227;45553080;45555098;45573204;45580524;45581513;45582801;45583982;45639093	45530830;45531957;45532835;45534270;45537735;45539810;45541005;45542365;45553209;45555189;45573314;45580727;45581640;45582936;45584740;45639501	-;-;-;-;-;-;-;-;-;-;-;-;-;-;-;-	4123	58227	family with sequence similarity 184, member B	-0.620876	0.687583	0.0976526	-0.318899	0.652256	-0.159671	-0.446343	0.355366	-0.380769	-0.138151	-0.0759304	-0.409245	1.1649	-0.167029	-0.124613	0.16023	0.795789	-0.826218	0.575627	-0.636926	0.170315	-0.445921	-4.44311	-0.640804	-0.370685	-0.337671	-0.399338	-0.104101	-0.293974	-0.507821	0.59121	0.165327	-0.472368	-0.352539	-0.550344	-1.6751	0.0445147	-0.603594	-0.813824	1.71953	4.36799	2.78116	2.09988	4.16844	2.507	1.9721	3.41077	2.02784	2.43443	2.50154	1.96211	5.87711	2.34686	2.33108	2.90031	4.43518	1.45142	4.07901	1.69603	2.9221	1.87889	0.0775251	1.63519	1.90239	2.04517	1.93689	2.30416	2.04492	1.77097	3.8265	2.9878	1.83094	2.03841	1.75447	0.793384	2.71976	1.70938	1.45334	59	101	205	95	130	131	118	131	85	87	130	125	84	116	177	144	106	46	78	83	173	107	3	104	124	73	113	139	137	91	140	99	114	114	95	33	164	103	86
9630001P10Rik	chr5;chr5;chr5;chr5	45639275;45640289;45641601;45643161	45639536;45640346;45641782;45645469	+;+;+;+	2811	319251	RIKEN cDNA 9630001P10 gene	-1.56275	-1.26283	-1.7634	-1.72692	-0.649704	-3.29674	-2.31093	-1.52123	-2.48384	-0.748836	-2.74365	-2.7948	-0.920343	-1.84972	-3.05767	-1.38798	0.334376	-1.80975	-0.937554	-3.31345	-3.34755	-2.63617	-5.44364	-2.77086	-2.51169	-2.7597	-2.95459	-2.2767	-2.18464	-2.68062	-0.626508	-5.44364	-3.25668	-3.1603	-2.98865	-2.68783	-2.42288	-1.70565	-2.87623	0.85495	1.07835	0.716354	0.745676	1.64608	0.224557	0.490264	0.878338	0.419902	1.5596	0.338687	0.322324	1.33408	0.682511	0.251119	0.945332	3.19125	0.694193	1.38065	0.209801	0.198194	0.360577	0	0.32286	0.382543	0.328738	0.276549	0.46196	0.503543	0.342534	1.60356	0	0.212014	0.236038	0.270879	0.352632	0.437836	0.754598	0.297443	20	17	36	23	35	8	20	23	12	38	12	14	13	23	13	32	52	15	18	7	8	14	0	14	17	8	11	19	23	12	40	0	9	9	10	10	18	31	12
1600023N17Rik	chr5	45668701	45669708	-	1008	69788	RIKEN cDNA 1600023N17 gene	-0.556365	0.134257	0.407424	0.503625	0.365111	-0.216744	0.244178	0.569949	-0.216631	1.02671	0.23838	0.345358	1.35483	0.443536	-0.334082	-0.294796	0.785499	-0.330165	-0.921229	-0.104978	0.085456	0.438175	1.52299	-0.274165	-0.89168	0.20238	-0.390433	-0.0302471	-0.357326	0.0316747	0.408415	0.884248	-1.09276	0.0779014	-0.933193	-0.0755197	-0.468536	-0.226065	0.053241	1.66893	2.8303	3.32948	3.61645	3.27886	2.27004	3.07619	3.83386	2.14679	5.37933	2.99089	3.21022	6.58211	3.47561	1.8854	1.97718	4.27857	1.93589	1.28341	2.34028	2.62534	3.37573	7.18759	1.99365	1.1923	2.86484	1.82286	2.30531	1.8316	2.46765	3.24209	4.8143	1.0511	2.63295	1.20863	2.36012	1.76365	2.10434	2.55755	14	16	60	40	25	29	45	36	22	47	38	50	23	42	35	24	25	15	6	28	38	47	68	31	19	25	26	34	30	31	29	39	16	36	16	24	26	31	37
Ncapg	chr5;chr5;chr5;chr5;chr5;chr5;chr5;chr5;chr5;chr5;chr5;chr5;chr5;chr5;chr5;chr5;chr5;chr5;chr5;chr5;chr5	45669925;45671020;45672273;45674358;45674769;45675949;45676592;45678347;45679848;45681372;45681727;45687312;45688561;45691602;45693157;45693752;45695654;45696033;45696473;45698841;45699848	45670133;45671223;45672501;45674503;45674853;45676141;45676741;45678487;45679971;45681455;45681906;45687422;45688680;45691826;45693338;45693926;45695815;45696168;45696544;45698910;45700547	+;+;+;+;+;+;+;+;+;+;+;+;+;+;+;+;+;+;+;+;+	3698	54392	non-SMC condensin I complex, subunit G	4.80155	4.7487	4.52325	4.80953	4.98385	5.01297	4.34014	4.91419	4.861	4.8713	4.96211	4.98061	4.76112	4.63776	4.37121	4.36173	4.23545	4.64098	4.92961	4.19956	4.78434	4.81662	4.97149	4.71578	4.45654	4.63436	4.52771	4.37772	4.29523	4.54037	4.64919	4.79312	4.3086	4.77539	4.70424	4.85664	4.93151	4.76671	4.54033	75.5163	73.5802	60.6092	74.8694	84.7275	91.983	55.565	81.3384	78.28	79.7416	83.5209	83.9691	71.532	66.7228	53.4626	54.0735	48.516	65.9957	84.2508	49.6205	72.5218	73.6516	80.2116	68.6298	55.0783	65.4391	60.1217	52.322	50.142	59.886	64.3597	74.8673	51.4103	72.6859	68.5049	77.2252	81.6695	72.3847	61.0843	2324	1526	4007	3038	2370	4311	2982	2802	2943	2556	3893	4798	917	2958	3641	2408	1040	1876	1445	2178	3851	3762	2784	3915	3220	2095	3146	2831	3013	2760	2112	2225	2871	3646	3327	2881	4417	3912	3242
Lcorl	chr5;chr5;chr5;chr5;chr5;chr5;chr5;chr5;chr5;chr5;chr5;chr5;chr5;chr5;chr5;chr5;chr5;chr5;chr5;chr5;chr5	45697184;45730332;45730332;45735731;45735731;45735731;45747056;45747056;45747056;45775392;45775392;45775392;45776420;45776420;45776420;45795293;45795293;45795293;45856346;45857347;45857347	45701997;45734485;45734485;45735824;45735824;45735824;45747307;45747307;45747307;45775521;45775521;45775521;45776499;45776499;45776499;45795358;45795358;45795358;45856552;45857540;45857540	-;-;-;-;-;-;-;-;-;-;-;-;-;-;-;-;-;-;-;-;-	9991	209707	ligand dependent nuclear receptor corepressor-like	4.0316	4.11174	3.75137	3.83888	3.93297	4.06276	3.77752	3.94968	3.89709	3.95629	3.87489	3.97829	3.50872	3.88953	4.10829	3.6326	3.70931	3.83464	3.95502	3.63374	3.92346	3.93771	3.97518	3.9462	3.73158	3.87213	4.03218	4.11337	3.92162	3.93324	3.89846	4.04061	3.746	4.01016	4.03399	4.03306	3.89116	3.9433	3.98534	44.296	47.3302	35.5061	38.2107	40.9009	47.6138	37.6362	41.6886	40.1383	42.2979	39.3153	41.9233	30.0277	39.7328	44.5766	32.6315	33.7046	37.7476	42.8807	33.5364	39.94	40.058	40.2145	40.2671	33.3335	38.5921	42.6599	43.5823	38.72	39.3282	38.259	44.4495	34.8229	42.7755	43.0601	43.6443	39.7139	40.9139	41.5922	3683	2652	6342	4189	3091	6029	5457	3880	4077	3663	4951	6472	1040	4759	8202	3926	1952	2899	1987	3977	5730	5528	3771	6206	5265	3338	6031	6371	6286	4897	3392	3569	5254	5797	5650	4399	5803	5974	5964
Gm3414	chr5	45719667	45727578	-	7912	100041576	predicted gene 3414	2.6902	2.96821	2.30989	2.46649	2.47001	2.90268	2.43896	2.55565	2.57378	2.62655	2.47861	2.52208	2.62815	2.5179	2.55115	2.02825	2.01218	2.32085	2.70495	2.19707	2.39207	2.53143	2.6073	2.50339	2.1342	2.23374	2.51511	2.24401	2.32939	2.11361	2.27215	2.73697	2.17959	2.45824	2.43855	2.52437	2.4832	2.41824	2.34575	17.4656	21.4097	13.0577	14.7437	14.8211	21.2916	14.8665	15.8471	16.0249	16.8126	14.9209	15.2634	16.2974	15.3398	15.1328	10.7161	10.3786	13.2032	18.0131	12.3734	13.8014	15.0983	15.567	14.7972	11.0008	12.3803	14.8898	11.9121	12.8264	11.1251	12.3772	17.9916	11.7424	14.5731	14.2337	15.3223	14.9506	14.2004	13.3329	1150	950	1847	1280	887	2135	1707	1168	1289	1153	1488	1866	447	1455	2205	1021	476	803	661	1162	1568	1650	1156	1806	1376	848	1667	1379	1649	1097	869	1144	1403	1564	1479	1223	1730	1642	1514
4930405L22Rik	chr5;chr5;chr5	45926822;45927589;45932342	45927206;45927716;45932409	-;-;-	581	78106	RIKEN cDNA 4930405L22 gene	-0.813128	-0.838013	-2.18007	-2.55738	-1.45017	-3.16916	-2.6956	-3.16916	-3.16916	-1.07286	-3.16916	-3.16916	1.45656	-1.62021	-3.16916	-3.16916	0.462653	-1.15349	0.244251	-3.16916	-3.16916	-3.16916	-3.16916	-3.16916	-3.16916	-1.93251	-3.16916	-3.16916	-3.16916	-2.19486	-1.03206	-3.16916	-3.16916	-3.16916	-3.16916	-3.16916	-3.16916	-3.16916	-3.16916	1.24093	1.2276	0.288823	0.156858	0.682635	0	0.1186	0	0	0.992853	0	0	6.95104	0.574284	0	0	3.26614	0.89564	2.96884	0	0	0	0	0	0	0.397626	0	0	0	0.276209	0.969798	0	0	0	0	0	0	0	0	6	4	3	1	3	0	1	0	0	5	0	0	14	4	0	0	11	4	8	0	0	0	0	0	0	2	0	0	0	2	5	0	0	0	0	0	0	0	0
Slit2	chr5;chr5;chr5;chr5;chr5;chr5;chr5;chr5;chr5;chr5;chr5;chr5;chr5;chr5;chr5;chr5;chr5;chr5;chr5;chr5;chr5;chr5;chr5;chr5;chr5;chr5;chr5;chr5;chr5;chr5;chr5;chr5;chr5;chr5;chr5;chr5;chr5;chr5;chr5;chr5;chr5;chr5;chr5;chr5;chr5;chr5;chr5;chr5;chr5;chr5;chr5;chr5;chr5;chr5;chr5;chr5;chr5;chr5;chr5;chr5;chr5;chr5;chr5;chr5;chr5;chr5;chr5;chr5;chr5;chr5;chr5;chr5;chr5;chr5;chr5;chr5;chr5;chr5;chr5;chr5;chr5;chr5;chr5;chr5;chr5;chr5;chr5;chr5;chr5;chr5;chr5;chr5;chr5;chr5;chr5;chr5;chr5;chr5;chr5;chr5;chr5;chr5;chr5;chr5;chr5;chr5;chr5;chr5;chr5;chr5;chr5;chr5;chr5;chr5;chr5;chr5;chr5;chr5;chr5;chr5;chr5;chr5;chr5;chr5;chr5;chr5;chr5;chr5;chr5;chr5;chr5;chr5;chr5;chr5;chr5;chr5;chr5;chr5;chr5;chr5;chr5;chr5;chr5;chr5;chr5;chr5;chr5;chr5	47983155;47983155;47983155;47983155;47987839;47987839;47987839;47987839;47989120;47989120;47989120;47989120;48000309;48000309;48000309;48000309;48170155;48170155;48170155;48170155;48182246;48182246;48182246;48182246;48186496;48186496;48186496;48186496;48189429;48189429;48189429;48189429;48191003;48191003;48192193;48192193;48192193;48192193;48210756;48210756;48210756;48210756;48211283;48211283;48211283;48211283;48217452;48217452;48217452;48217452;48219662;48219662;48219662;48219662;48219917;48219917;48219917;48219917;48220967;48224653;48224653;48224653;48224653;48230260;48230260;48230260;48230260;48231912;48231912;48231912;48231912;48235338;48235338;48235338;48235338;48237256;48237256;48237256;48237256;48238376;48238376;48238376;48238376;48242549;48242549;48242549;48242549;48244628;48244628;48244628;48244628;48245577;48245577;48245577;48245577;48247150;48247150;48247150;48247150;48249778;48249778;48249778;48249821;48256757;48256757;48256757;48256757;48257006;48257006;48257006;48257006;48259544;48259544;48259544;48259544;48263641;48275582;48275582;48275582;48275582;48281717;48281717;48281717;48281717;48281945;48281945;48281945;48281945;48283388;48283388;48283388;48283388;48296409;48296409;48296409;48296409;48302266;48302266;48302266;48302266;48302753;48302753;48302753;48302753;48304000;48304000;48304000;48304000	47985218;47985218;47985218;47985218;47987910;47987910;47987910;47987910;47989191;47989191;47989191;47989191;48000380;48000380;48000380;48000380;48170226;48170226;48170226;48170226;48182317;48182317;48182317;48182317;48186567;48186567;48186567;48186567;48189592;48189592;48189592;48189592;48191014;48191014;48192331;48192331;48192331;48192331;48210827;48210827;48210827;48210827;48211354;48211354;48211354;48211354;48217523;48217523;48217523;48217523;48219805;48219805;48219805;48219805;48220080;48220080;48220080;48220080;48220990;48224803;48224803;48224803;48224803;48230334;48230334;48230334;48230334;48232055;48232055;48232055;48232055;48235481;48235481;48235481;48235481;48237422;48237422;48237422;48237422;48238508;48238508;48238508;48238508;48242617;48242617;48242617;48242617;48244699;48244699;48244699;48244699;48245648;48245648;48245648;48245648;48247221;48247221;48247221;48247221;48249941;48249941;48249941;48249941;48256881;48256881;48256881;48256881;48257103;48257103;48257103;48257103;48259683;48259683;48259683;48259683;48263667;48275675;48275675;48275675;48275675;48281854;48281854;48281854;48281854;48282185;48282185;48282185;48282185;48283518;48283518;48283518;48283518;48296563;48296563;48296563;48296563;48302554;48302554;48302554;48302554;48302964;48302964;48302964;48302964;48306282;48306282;48306282;48306282	+;+;+;+;+;+;+;+;+;+;+;+;+;+;+;+;+;+;+;+;+;+;+;+;+;+;+;+;+;+;+;+;+;+;+;+;+;+;+;+;+;+;+;+;+;+;+;+;+;+;+;+;+;+;+;+;+;+;+;+;+;+;+;+;+;+;+;+;+;+;+;+;+;+;+;+;+;+;+;+;+;+;+;+;+;+;+;+;+;+;+;+;+;+;+;+;+;+;+;+;+;+;+;+;+;+;+;+;+;+;+;+;+;+;+;+;+;+;+;+;+;+;+;+;+;+;+;+	8555	20563	slit guidance ligand 2	-0.765779	-1.03798	-1.28074	-0.752162	-0.600844	-1.04925	-0.291273	-1.24708	-1.36882	-0.884125	-1.72942	-1.72162	0.587024	-0.845572	-1.45025	-1.27517	0.341258	-1.45904	0.114645	-0.485376	-2.19924	-1.99857	-2.02262	-1.50395	-1.7131	-1.00246	-1.65333	-1.70994	-1.9703	-0.852566	-0.0789761	-1.62086	-0.665296	-1.54892	-2.29433	-2.64742	-1.53608	-1.95988	-2.07728	1.57315	1.31309	1.06575	1.56596	1.74623	1.35579	2.22305	1.11677	1.02329	1.45645	0.788273	0.786755	3.94515	1.47231	0.926679	1.06775	3.24657	0.942804	2.97396	1.91052	0.553543	0.634705	0.610254	0.901726	0.746781	1.2962	0.809554	0.750965	0.633042	1.40687	2.41056	0.858146	1.61774	0.887601	0.51623	0.405537	0.903146	0.663855	0.602692	112	63	163	147	113	147	276	89	89	108	85	104	117	151	146	110	161	62	118	194	68	75	49	119	101	96	98	94	88	150	183	59	209	103	58	35	113	83	74
Mir218-1	chr5	48223942	48224051	+	110	723822	microRNA 218-1	-0.768129	-0.768129	-0.768129	-0.768129	0.950862	-0.768129	-0.768129	-0.768129	-0.768129	-0.768129	-0.768129	-0.768129	-0.768129	0.204946	-0.768129	-0.768129	0.851059	-0.768129	1.00319	0.20645	-0.768129	-0.768129	-0.768129	-0.768129	-0.768129	1.36652	-0.768129	-0.768129	-0.768129	-0.768129	-0.768129	-0.768129	-0.768129	-0.768129	-0.768129	-0.768129	-0.768129	-0.768129	-0.768129	0	0	0	0	3.60555	0	0	0	0	0	0	0	0	1.51663	0	0	3.13658	0	3.92022	1.53182	0	0	0	0	0	5.25047	0	0	0	0	0	0	0	0	0	0	0	0	0	0	0	0	0	3	0	0	0	0	0	0	0	0	2	0	0	2	0	2	2	0	0	0	0	0	5	0	0	0	0	0	0	0	0	0	0	0	0	0
Pacrgl	chr5;chr5;chr5;chr5;chr5;chr5;chr5;chr5;chr5	48372392;48374180;48374384;48375543;48377075;48379330;48380124;48381787;48388103	48372495;48374247;48374538;48375610;48377165;48379464;48380231;48381867;48388756	+;+;+;+;+;+;+;+;+	1464	66768	PARK2 co-regulated-like	2.6793	2.8399	2.6323	2.60939	2.90564	2.28271	3.13809	2.40989	2.86751	2.90176	3.16647	2.72016	2.97859	2.85712	2.84559	3.08594	2.78664	3.11634	2.86498	3.18457	2.41108	2.69453	2.43101	2.9485	2.41347	2.92313	2.45059	2.91293	2.64245	2.43476	2.87415	2.16328	2.72109	2.44072	1.97839	2.81782	2.7972	2.69057	2.50082	17.2365	19.4873	16.2381	16.1851	19.957	13.7434	24.0514	14.2251	19.5515	20.2527	23.9529	17.4173	20.6893	19.3153	18.4708	22.2352	17.6754	22.8371	20.0295	24.4578	13.8901	16.8139	13.6821	20.0588	13.2644	19.8829	14.1438	18.8604	15.8478	13.8116	18.7048	11.9841	17.0071	14.3014	10.2461	18.6875	18.495	17.0595	14.7538	210	160	425	260	221	255	511	194	291	257	442	394	105	339	498	392	150	257	136	425	292	340	188	453	307	252	293	404	377	252	243	141	376	284	197	276	396	365	310
Kcnip4	chr5;chr5;chr5;chr5;chr5;chr5;chr5;chr5;chr5;chr5;chr5;chr5;chr5;chr5;chr5;chr5;chr5;chr5;chr5;chr5;chr5;chr5;chr5;chr5;chr5;chr5;chr5;chr5;chr5;chr5;chr5;chr5;chr5;chr5;chr5;chr5;chr5;chr5;chr5	48389503;48389503;48389503;48389503;48389503;48396005;48396005;48396005;48396005;48396005;48396651;48396651;48396651;48396651;48396651;48398479;48398479;48398479;48398479;48398479;48409795;48409795;48409795;48409795;48409795;48419212;48419212;48419212;48419212;48419212;48482531;48482531;48482531;48482531;48482531;48509659;48599423;48889366;49285253	48390956;48390956;48390956;48390956;48390956;48396067;48396067;48396067;48396067;48396067;48396755;48396755;48396755;48396755;48396755;48398586;48398586;48398586;48398586;48398586;48409865;48409865;48409865;48409865;48409865;48419281;48419281;48419281;48419281;48419281;48482655;48482656;48482655;48482655;48482655;48509761;48599682;48889557;49285659	-;-;-;-;-;-;-;-;-;-;-;-;-;-;-;-;-;-;-;-;-;-;-;-;-;-;-;-;-;-;-;-;-;-;-;-;-;-;-	2959	80334	Kv channel interacting protein 4	2.43357	2.57596	2.90068	2.30247	2.19893	2.07487	3.2212	2.43245	2.5345	2.12755	2.41745	2.26713	1.31981	2.55229	2.70084	2.91418	2.66762	2.4471	2.62287	3.33051	2.28003	2.35107	2.66812	2.46054	2.22106	2.64154	2.2496	2.54705	2.79616	2.52342	2.16131	2.55039	3.14519	2.30108	2.58048	2.67583	2.33706	2.55357	2.38416	14.5788	16.2702	19.6407	13.1204	12.2419	11.9462	25.546	14.5114	15.5571	11.8528	14.2641	12.7512	6.53173	15.6737	16.7541	19.7852	16.3242	14.3765	16.9779	27.1342	12.7325	13.2857	16.2033	14.3278	11.6505	16.3955	12.3477	14.667	17.6992	14.7515	11.4252	15.7694	22.916	13.0304	15.6714	16.9842	13.4717	15.5627	13.6574	359	270	1039	426	274	448	1097	400	468	304	532	583	67	556	913	705	280	327	233	953	541	543	450	654	545	420	517	635	851	544	300	375	1024	523	609	507	583	673	580
5730480H06Rik	chr5;chr5;chr5;chr5	48395573;48397715;48402428;48413843	48396701;48397820;48402475;48414294	+;+;+;+	1735	70592	RIKEN cDNA 5730480H06 gene	0.0835832	0.585671	0.600383	0.211568	0.365916	0.411015	1.22469	0.955922	0.764613	0.585704	0.870367	0.48228	-0.121768	0.369611	-0.0815147	0.219764	0.208767	0.0408014	0.765145	0.787264	0.479011	0.620211	0.0969292	0.131185	-0.25856	-0.636609	0.0518849	-0.26054	0.299356	-0.548652	-0.524552	0.269135	0.563321	0.739146	0.558284	1.08075	0.607538	0.375309	0.000381811	2.77033	4.0081	3.90097	2.99405	3.35271	3.68368	6.31478	5.13539	4.47873	3.98972	4.80139	3.61825	2.3277	3.36544	2.34724	2.96748	2.88348	2.62433	4.59807	4.56455	3.57234	3.92246	2.64061	2.7649	2.00519	1.59784	2.60688	2.00901	3.05048	1.66489	1.68873	3.1556	3.74033	4.33412	3.77428	5.54185	3.98035	3.35223	2.53002	40	39	121	57	44	81	159	83	79	60	105	97	14	70	75	62	29	35	37	94	89	94	43	74	55	24	64	51	86	36	26	44	98	102	86	97	101	85	63
Adgra2	chr5;chr5;chr5;chr5;chr5;chr5;chr5;chr5;chr5;chr5;chr5;chr5;chr5;chr5;chr5;chr5;chr5;chr5;chr5	49959951;49961648;49963691;49970690;49971951;49978943;49979360;49987474;49990125;49998215;49999133;50001855;50006749;50009336;50011491;50013393;50016827;50025707;50058552	49961514;49961743;49963836;49970813;49972075;49979151;49979573;49987677;49990286;49998370;49999334;50002019;50006962;50009496;50011562;50013464;50016898;50025778;50058996	-;-;-;-;-;-;-;-;-;-;-;-;-;-;-;-;-;-;-	4475	78560	adhesion G protein-coupled receptor A2	3.38676	3.42844	3.69816	3.3728	3.29702	3.29472	3.65199	3.45349	3.58721	3.29455	3.47475	3.5117	3.17795	3.3171	3.46752	3.88244	3.61073	3.4329	3.47833	3.64006	3.52611	3.51296	3.30998	3.5987	3.53623	3.45922	3.39487	3.50261	3.83886	3.59031	3.38593	3.29896	3.74607	3.45295	3.68829	3.30833	3.54565	3.59622	3.56536	28.3021	29.4459	34.1987	27.6357	26.293	27.9292	34.4764	29.5297	32.3551	26.709	29.767	30.3127	23.851	26.6927	28.5634	38.7836	31.4569	28.5475	30.788	33.6623	30.2995	29.8169	25.3328	31.6234	29.09	28.9615	27.3997	28.5143	36.54	30.9837	26.7939	26.5546	34.8039	29.0442	33.8607	26.3816	31.2311	32.1407	31.0623	1054	739	2736	1357	890	1584	2239	1231	1472	1036	1679	2096	370	1432	2354	2090	816	982	639	1788	1947	1843	1064	2183	2058	1122	1735	1867	2657	1728	1064	955	2352	1763	1990	1191	2044	2102	1995
4930448I18Rik	chr5;chr5;chr5	50151333;50154192;50155821	50151670;50154314;50156092	+;+;+	733	73965	RIKEN cDNA 4930448I18 gene	-3.50444	-1.17329	-2.77619	-2.89265	0.220684	-3.50444	-3.50444	-3.50444	-0.771056	-1.02247	-1.786	-3.50444	1.87433	-3.50444	-2.78171	-3.50444	-2.47869	-1.78952	-2.36246	-3.50444	-2.6414	-2.61129	-3.50444	-3.50444	-3.50444	-3.50444	-3.50444	-3.50444	-3.50444	-3.50444	-0.420826	-3.50444	-3.50444	-3.50444	-2.58101	-3.50444	-3.50444	-3.50444	-2.63952	0	0.973037	0.15262	0.124331	2.88575	0	0	0	1.34191	1.10175	0.541182	0	9.44507	0	0.148157	0	0.23535	0.532435	0.29415	0	0.190015	0.197541	0	0	0	0	0	0	0	0	1.69113	0	0	0	0.20776	0	0	0	0.190112	0	4	2	1	16	0	0	0	10	7	5	0	24	0	2	0	1	3	1	0	2	2	0	0	0	0	0	0	0	0	11	0	0	0	2	0	0	0	2
Mir8117	chr5	50252762	50252868	+	107	102465903	microRNA 8117	1.42005	-0.728237	-0.318642	2.14711	0.609784	-0.728237	-0.728237	-0.728237	-0.728237	2.18867	-0.728237	-0.728237	3.43525	0.561321	-0.728237	-0.728237	2.48714	1.53619	3.52745	-0.728237	-0.728237	-0.728237	-0.728237	-0.728237	-0.728237	1.16436	-0.728237	-0.728237	-0.728237	2.39568	2.23479	-0.728237	-0.728237	-0.728237	-0.728237	-0.728237	-0.728237	-0.728237	-0.728237	5.6151	0	0.52276	10.2207	2.47109	0	0	0	0	10.7822	0	0	26.9597	2.33873	0	0	12.8981	6.07905	30.226	0	0	0	0	0	0	4.31814	0	0	0	11.9983	10.5318	0	0	0	0	0	0	0	0	5	0	1	12	2	0	0	0	0	10	0	0	10	3	0	0	8	5	15	0	0	0	0	0	0	4	0	0	0	16	10	0	0	0	0	0	0	0	0
Ppargc1a	chr5;chr5;chr5;chr5;chr5;chr5;chr5;chr5;chr5;chr5;chr5;chr5;chr5;chr5;chr5;chr5;chr5;chr5;chr5;chr5;chr5;chr5;chr5;chr5;chr5;chr5	51454249;51454249;51462706;51462706;51463206;51463206;51472598;51472598;51472879;51472879;51473496;51473496;51490017;51490017;51490200;51490200;51494601;51494601;51495670;51495670;51498034;51498034;51548512;51548512;51553735;51553735	51458283;51458283;51462857;51462857;51463327;51463327;51472718;51472718;51472983;51472983;51474411;51474411;51490121;51490090;51490245;51490245;51494805;51494805;51495795;51495795;51498228;51498228;51548691;51548691;51553921;51553921	-;-;-;-;-;-;-;-;-;-;-;-;-;-;-;-;-;-;-;-;-;-;-;-;-;-	6495	19017	peroxisome proliferative activated receptor, gamma, coactivator 1 alpha	4.22902	3.15404	2.28337	2.88338	3.02361	2.66043	1.9232	2.58019	2.65732	2.87968	2.33081	2.39501	3.03931	4.11356	3.13778	2.10554	2.55641	2.85378	2.20366	1.92631	2.30353	2.28362	2.47263	2.36255	2.235	2.77027	3.92579	2.89317	2.16837	2.54426	2.85254	2.29759	2.04018	2.34935	2.61928	2.71415	2.35524	2.36991	2.84571	50.7849	24.3511	12.8147	19.6862	21.7591	17.9917	10.3864	16.1146	16.9767	20.0365	13.4611	13.9699	21.674	46.4015	22.7314	11.3023	15.1396	19.1082	12.7143	10.2475	12.9738	12.7074	14.1732	13.4143	11.7939	17.9623	39.617	18.6885	11.465	14.9976	18.5128	13.2573	10.6542	13.5073	16.1315	17.4747	13.6751	13.7271	18.8592	2745	887	1488	1403	1069	1481	979	975	1121	1128	1102	1402	488	3613	2719	884	570	954	383	790	1210	1140	864	1344	1211	1010	3641	1776	1210	1214	1067	692	1045	1190	1376	1145	1299	1303	1758
Mir6417	chr5	52135902	52136017	-	116	102466648	microRNA 6417	-0.0906302	1.74982	0.365171	2.0306	0.874241	-0.330154	-0.0152426	1.18338	1.76054	2.303	2.21367	1.1597	-0.844751	1.57036	0.13743	1.82713	2.20001	0.489734	1.96963	1.57285	-0.844751	1.30219	-0.844751	0.497895	-0.369582	-0.844751	-0.339407	-0.338787	-0.844751	0.925748	0.393741	-0.844751	0.282538	1.30524	-0.310381	-0.844751	0.283536	0.735765	0.313494	1.03589	7.68574	1.9288	9.42772	3.41906	0.680203	1.18804	4.62707	7.63153	11.9348	10.9431	4.46332	0	6.47183	1.4043	7.87463	10.4102	2.24296	9.29362	6.53664	0	4.99301	0	2.23537	0.545298	0	0.609231	0.589188	0	3.45856	1.94294	0	1.71256	5.08432	0.656413	0	1.76833	2.94935	1.80197	1	5	4	12	3	1	2	5	9	12	16	8	0	9	3	11	7	2	5	9	0	8	0	4	1	0	1	1	0	5	2	0	3	8	1	0	3	5	3
Dhx15	chr5;chr5;chr5;chr5;chr5;chr5;chr5;chr5;chr5;chr5;chr5;chr5;chr5;chr5;chr5;chr5;chr5;chr5;chr5;chr5;chr5;chr5;chr5;chr5;chr5;chr5;chr5;chr5;chr5;chr5;chr5;chr5;chr5;chr5;chr5;chr5;chr5;chr5;chr5;chr5	52150203;52150203;52151810;52151810;52153324;52154037;52154037;52157455;52157455;52157455;52160230;52160230;52160230;52160893;52160893;52160893;52161587;52161587;52161587;52162529;52162529;52162529;52166701;52166701;52166701;52169921;52169921;52169921;52171424;52171424;52171424;52180982;52180982;52180982;52184468;52184468;52184468;52190280;52190280;52190280	52150778;52150778;52151979;52151979;52154227;52154227;52154227;52157569;52157577;52157577;52160421;52160421;52160421;52161001;52161001;52161001;52161736;52161736;52161736;52162615;52162615;52162615;52166868;52166868;52166868;52170139;52170139;52170139;52171583;52171583;52171583;52181175;52181175;52181175;52184903;52184903;52184903;52190546;52190546;52190546	-;-;-;-;-;-;-;-;-;-;-;-;-;-;-;-;-;-;-;-;-;-;-;-;-;-;-;-;-;-;-;-;-;-;-;-;-;-;-;-	3755	13204	DEAH (Asp-Glu-Ala-His) box polypeptide 15	6.12328	6.01472	6.00346	6.00084	6.14647	6.46722	6.28881	6.05114	5.96823	5.8748	6.02923	6.1037	6.11808	6.00278	5.99532	5.96533	5.96732	6.009	6.23356	6.29024	5.9866	6.00968	5.90483	5.97298	5.93839	5.96776	5.90646	5.98708	5.85232	6.00285	5.99865	6.31887	6.35317	6.03312	6.00914	5.96357	5.99798	5.94934	5.974	188.837	177.027	169.176	171.032	189.732	252.134	214.629	178.933	168.695	159.92	175.049	182.952	183.298	171.939	164.894	164.424	161.256	170.418	208.09	211.511	166.933	168.455	153.221	164.11	153.917	164.975	156.417	159.734	147.635	165.114	164.069	215.659	212.236	173.871	169.321	166.387	171.093	164.366	165.089	5901	3728	11357	7047	5389	11999	11696	6259	6440	5205	8285	10615	2386	7740	11403	7435	3510	4919	3624	9427	9001	8737	5400	9506	9137	5363	8311	8776	9008	7727	5467	6508	12035	8856	8350	6303	9396	9020	8897
9230114K14Rik	chr5;chr5;chr5;chr5	52190681;52192918;52194801;52196893	52190937;52193596;52194890;52197984	+;+;+;+	2118	414108	RIKEN cDNA 9230114K14 gene	1.53558	1.99854	1.89722	1.96199	1.82728	1.66922	2.34764	1.9063	1.81896	1.79382	1.8397	1.95504	0.993649	1.33729	1.5779	1.87372	1.93423	1.72351	1.62534	2.09868	1.7068	1.87862	3.06836	1.72671	1.85719	1.61872	1.63844	1.33829	1.81565	1.77131	1.58248	0.909669	2.05253	1.77059	1.94292	2.35598	1.99014	1.96037	1.75441	7.7726	10.8602	9.74511	10.3269	9.42528	8.97817	13.8919	10.0354	9.42752	9.369	9.51449	10.2363	5.17554	6.69523	7.63988	9.56663	9.77404	8.6605	8.44939	11.4959	8.51601	9.53693	21.3795	8.56998	9.0193	8.017	8.04138	6.29246	8.92035	8.71335	7.60847	4.9937	10.6926	8.98037	10.0303	13.5723	10.5565	10.2734	8.78352	137	129	369	240	151	241	427	198	203	172	254	335	38	170	298	244	120	141	83	289	259	279	425	280	302	147	241	195	307	230	143	85	342	258	279	290	327	318	267
C130083M11Rik	chr5;chr5;chr5;chr5;chr5;chr5;chr5;chr5	52199984;52201654;52202029;52202390;52202984;52210406;52214667;52216283	52201173;52201877;52202090;52202517;52203097;52210517;52214756;52216433	-;-;-;-;-;-;-;-	2071	414111	RIKEN cDNA C130083M11 gene	-1.90651	-1.08524	-2.43614	-2.35177	-2.17259	-2.85598	-2.71441	-2.5941	-3.0674	-2.08597	-5.00288	-5.00288	-3.57421	-2.05034	-3.29092	-3.70115	-0.430462	-1.89699	-0.74719	-5.00288	-3.84693	-2.85594	-5.00288	-2.41972	-3.44197	-2.66102	-3.18863	-2.62417	-2.76182	-3.71185	-0.946779	-1.00537	-3.43041	-2.71955	-4.46851	-5.00288	-2.94538	-2.80647	-2.53905	0.63824	1.20537	0.405133	0.440051	0.510685	0.304794	0.332721	0.362838	0.237475	0.557071	0	0	0.139289	0.563885	0.183533	0.120292	1.83257	0.628159	1.56165	0	0.10088	0.279666	0	0.406922	0.152715	0.334651	0.204744	0.330013	0.297159	0.116232	1.25151	1.26174	0.159872	0.320378	0.0367668	0	0.264125	0.297356	0.37008	11	14	15	10	8	8	10	7	5	10	0	0	1	14	7	3	22	10	15	0	3	8	0	13	5	6	6	10	10	3	23	21	5	9	1	0	8	9	11
Sod3	chr5;chr5	52363804;52367943	52364052;52369738	+;+	2045	20657	superoxide dismutase 3, extracellular	0.0414256	0.0265056	0.339768	0.114368	-0.113364	-0.984583	-0.83839	-0.172516	-1.36404	-0.527374	-2.39016	-0.675248	0.560184	-1.03556	0.361177	0.668695	0.68007	-0.505298	0.638082	-1.2772	-0.935149	-1.10539	-4.98465	-1.47761	-0.422431	-0.818225	-0.121513	0.0379514	0.287642	-0.904224	0.909175	0.513737	-0.881337	-0.439393	-0.741872	-2.35731	-1.09357	-0.713001	-1.3893	2.70294	2.70297	3.25492	2.80757	2.39195	1.35043	1.44889	2.30969	0.961976	1.80529	0.426753	1.58235	3.80863	1.22369	3.23939	4.10132	4.04918	1.78121	4.21735	1.02995	1.29405	1.13289	0	0.85589	1.79402	1.41211	2.31537	2.50657	3.03947	1.2948	4.73906	3.77249	1.32762	1.87461	1.48937	0.436246	1.17024	1.53914	0.919928	46	31	119	63	37	35	43	44	20	32	11	50	27	30	122	101	48	28	40	25	38	32	0	27	58	25	67	75	101	33	86	62	41	52	40	9	35	46	27
Ccdc149	chr5;chr5;chr5;chr5;chr5;chr5;chr5;chr5;chr5;chr5;chr5;chr5	52374651;52385105;52392671;52400085;52402707;52404117;52405036;52405976;52420732;52435698;52439059;52471351	52376678;52385221;52392747;52400229;52402791;52404189;52405208;52406092;52420839;52435736;52439220;52471543	-;-;-;-;-;-;-;-;-;-;-;-	3317	100503884	coiled-coil domain containing 149	1.42226	2.11694	2.19058	1.51498	2.11566	2.2735	2.55839	1.31581	1.67766	1.41172	1.49611	1.76847	-0.0366331	1.43851	1.98463	1.7144	1.68117	1.41777	2.29497	2.55646	1.3121	1.39604	1.46958	1.60792	1.6089	1.6732	1.44954	2.02738	1.84419	1.49967	1.8239	2.82498	2.66254	1.48866	1.36583	1.13306	1.53914	1.60187	1.47819	7.20907	11.8263	11.9898	7.5831	11.5583	13.7255	16.1204	6.66678	8.56998	7.19972	7.51038	9.0141	2.52203	7.21737	10.1822	8.58705	8.21732	7.02033	13.5204	15.8493	6.48747	6.83171	7.0345	7.91512	7.60885	8.35769	7.07347	10.2199	9.12829	7.23284	9.03698	19.0942	16.3901	7.40115	6.72601	5.79748	7.7301	8.02452	7.26799	199	220	711	276	290	577	776	206	289	207	314	462	29	287	622	343	158	179	208	624	309	313	219	405	399	240	332	496	492	299	266	509	821	333	293	194	375	389	346
Lgi2	chr5;chr5;chr5;chr5;chr5;chr5;chr5	52537864;52546453;52554403;52560163;52562126;52563966;52565918	52538780;52546713;52554572;52560234;52562197;52564037;52566280	-;-;-;-;-;-;-	1927	246316	leucine-rich repeat LGI family, member 2	2.26914	3.12937	4.03924	2.2933	2.54762	2.33547	4.36801	2.38235	2.53375	2.08006	2.36812	2.20632	2.11891	2.24186	2.88557	3.70036	2.09424	2.1852	3.00042	4.41072	1.77536	2.25532	3.39458	2.07182	2.2169	2.04462	2.28393	2.94356	3.81394	2.34418	2.37372	2.62089	4.22342	2.21514	2.16394	2.54095	2.08202	1.89408	2.04787	12.9704	23.8732	43.2795	13.0057	15.5735	14.2903	56.6057	13.9826	15.5174	11.4352	13.7513	12.1913	11.3771	12.5966	19.0204	34.1302	10.9219	11.9493	22.0423	57.4054	8.92642	12.3983	26.816	10.8996	11.5874	10.7897	12.6158	19.2943	35.8647	12.9914	13.2164	16.5306	48.4187	12.2425	11.6962	15.432	11.248	9.80037	10.775	208	258	1491	275	227	349	1583	251	304	191	334	363	76	291	675	792	122	177	197	1313	247	330	485	324	353	180	344	544	1123	312	226	256	1409	320	296	300	317	276	298
8030423F21Rik	chr5;chr5;chr5	52607550;52613147;52618887	52610116;52613304;52619011	-;-;-	2850	211001	RIKEN cDNA 8030423F21 gene	-3.31523	-1.86799	-2.11404	-2.22314	-0.930164	-3.46346	-2.09545	-3.95395	-2.40257	-1.86196	-5.46352	-2.99923	-0.940221	-2.42391	-2.68684	-3.16858	-0.284627	-2.98699	0.123446	-3.91255	-3.11462	-3.31657	-5.46352	-3.7392	-3.72346	-2.0718	-2.36754	-4.28706	-2.20452	-2.80684	-0.363035	-1.91574	-3.40742	-3.46047	-2.60031	-5.46352	-2.75541	-3.14693	-3.6712	0.210813	0.688211	0.54954	0.511633	1.34523	0.193798	0.580266	0.112998	0.448669	0.688169	0	0.272497	1.31582	0.439025	0.342945	0.233099	2.05803	0.273877	2.95048	0.118246	0.244353	0.203224	0	0.136475	0.133167	0.567419	0.446342	0.0719429	0.496652	0.309693	1.93749	0.654901	0.185878	0.181073	0.374041	0	0.335879	0.240088	0.146686	5	11	28	16	29	7	24	3	13	17	0	12	13	15	18	8	34	6	39	4	10	8	0	6	6	14	18	3	23	11	49	15	8	7	14	0	14	10	6
Sepsecs	chr5;chr5;chr5;chr5;chr5;chr5;chr5;chr5;chr5;chr5;chr5	52643407;52647116;52647598;52656014;52656226;52660630;52664168;52665236;52665988;52668899;52669575	52644107;52647206;52647691;52656105;52656355;52660732;52664321;52665394;52666106;52669053;52669701	-;-;-;-;-;-;-;-;-;-;-	1925	211006	Sep (O-phosphoserine) tRNA:Sec (selenocysteine) tRNA synthase	4.14408	3.94063	4.07037	4.25293	4.19468	4.12027	4.10129	4.45506	4.17946	4.26005	4.44329	4.35673	4.24755	4.11307	3.96968	4.07867	4.00527	4.25977	4.04209	3.85554	4.38931	4.14164	3.82399	4.16445	3.99895	4.06306	4.06034	3.89347	4.0481	4.11287	3.96453	4.14277	3.90594	4.33889	4.25148	3.91584	4.23084	4.1288	4.00264	47.8156	41.9605	44.2252	50.846	48.9668	49.4736	47.0354	59.1112	48.7467	52.141	58.2357	54.4305	50.0511	46.3223	40.4215	44.3895	41.3132	50.6175	45.4745	39.0395	55.0974	46.0719	36.1424	46.7756	40.0557	43.9839	43.4304	37.3505	42.2	44.4751	39.9832	47.6394	38.8371	53.6547	49.9979	40.1649	50.1893	46.4579	42.0228	766	453	1522	1074	713	1207	1314	1060	954	870	1413	1619	334	1069	1433	1029	461	749	406	892	1523	1225	653	1389	1219	733	1183	1052	1320	1067	683	737	1129	1401	1264	780	1413	1307	1161
Pi4k2b	chr5;chr5;chr5;chr5;chr5;chr5;chr5;chr5;chr5;chr5;chr5;chr5;chr5;chr5;chr5;chr5;chr5;chr5;chr5;chr5	52741574;52741574;52743492;52748369;52750608;52750608;52751422;52751422;52753096;52753096;52754637;52754637;52756866;52756866;52760874;52760874;52762432;52762432;52767583;52767583	52741968;52741968;52743559;52748505;52750808;52750808;52751553;52751553;52753249;52753249;52754704;52754704;52756965;52756965;52761007;52761007;52762491;52762491;52769344;52769344	+;+;+;+;+;+;+;+;+;+;+;+;+;+;+;+;+;+;+;+	3211	67073	phosphatidylinositol 4-kinase type 2 beta	2.65631	2.96087	2.84244	2.24723	2.66019	3.03894	3.29354	2.68339	2.66947	2.54736	2.37068	2.60035	2.98479	2.29896	2.611	2.90813	2.36946	2.36392	2.66261	3.07314	2.4456	2.47606	2.61579	2.38805	2.11365	2.32583	2.33596	2.745	2.9089	2.40286	2.2892	1.58648	3.10124	2.40896	2.42913	1.79469	2.32597	2.45896	2.2107	17.0272	21.2683	18.8658	12.63	16.8806	23.3688	26.8673	17.284	17.0931	15.8808	13.8118	16.0838	20.8423	13.1448	15.7437	19.7065	13.2701	13.5723	17.4585	22.6958	14.2925	14.4978	15.6284	13.6273	10.8149	13.1662	13.1173	16.8363	19.1467	13.5688	12.4939	8.06032	22.2312	14.0511	14.1095	9.19938	13.3727	14.5757	12.1081	455	383	1083	445	410	951	1252	517	558	442	559	798	232	506	931	762	247	335	260	865	659	643	471	675	549	366	596	791	999	543	356	208	1078	612	595	298	628	684	558
Zcchc4	chr5;chr5;chr5;chr5;chr5;chr5;chr5;chr5;chr5;chr5;chr5;chr5;chr5;chr5;chr5;chr5;chr5;chr5;chr5;chr5;chr5;chr5;chr5;chr5;chr5;chr5;chr5;chr5;chr5;chr5;chr5;chr5;chr5;chr5;chr5;chr5;chr5	52775409;52783055;52783055;52783989;52783989;52785098;52785098;52785098;52795977;52795977;52795977;52796582;52796582;52796582;52804379;52804379;52804379;52806957;52806957;52806957;52808260;52808260;52808260;52815801;52815801;52815801;52816162;52816162;52816162;52818607;52818607;52818607;52819121;52819121;52819121;52823618;52823618	52775594;52783214;52783214;52784107;52784107;52785180;52785180;52785180;52796252;52796252;52796252;52796659;52796659;52796659;52804451;52804451;52804451;52807107;52807107;52807107;52808360;52808360;52808360;52815922;52815922;52815922;52816237;52816237;52816237;52818658;52818658;52818658;52819265;52819265;52823571;52824665;52824665	+;+;+;+;+;+;+;+;+;+;+;+;+;+;+;+;+;+;+;+;+;+;+;+;+;+;+;+;+;+;+;+;+;+;+;+;+	6976	78796	zinc finger, CCHC domain containing 4	0.797762	1.09572	0.895685	0.827471	0.977273	0.531845	1.49142	1.00335	0.615026	0.741156	0.635395	0.871162	1.35771	0.670774	0.735555	0.54236	1.04404	1.02737	1.24982	0.965478	0.813002	0.685751	-0.599348	0.718008	0.408741	0.641905	0.500972	0.726363	0.823232	0.705221	1.18986	0.982912	0.751494	0.891914	0.902132	0.918367	0.896363	0.803699	0.342182	4.68526	5.82776	4.88312	4.71611	5.24948	4.09448	7.6947	5.38587	4.10312	4.53143	4.13973	4.84273	6.7403	4.24487	4.28107	3.80924	5.29208	5.37076	6.55243	5.25355	4.60211	4.18243	1.66477	4.27464	3.30962	4.08988	3.66726	4.14425	4.49918	4.17526	5.8316	5.31544	4.34753	4.90357	4.88998	5.01592	4.95956	4.61987	3.30602	272	228	609	361	277	362	779	350	291	274	364	522	163	355	550	320	214	288	212	435	461	403	109	460	365	247	362	423	510	363	361	298	458	464	448	353	506	471	331
Anapc4	chr5;chr5;chr5;chr5;chr5;chr5;chr5;chr5;chr5;chr5;chr5;chr5;chr5;chr5;chr5;chr5;chr5;chr5;chr5;chr5;chr5;chr5;chr5;chr5;chr5;chr5;chr5;chr5	52834135;52835678;52839622;52841716;52841905;52842024;52842821;52843487;52845324;52846632;52847991;52848594;52848755;52850458;52850643;52855584;52855844;52856808;52857171;52859113;52861243;52861949;52862091;52862222;52863587;52864479;52865894;52866395	52834392;52835783;52839754;52841790;52841931;52842068;52842905;52843591;52845407;52846718;52848055;52848636;52848831;52850558;52850694;52855639;52855890;52856864;52857227;52859206;52861340;52862010;52862129;52862323;52863661;52864652;52866017;52866734	+;+;+;+;+;+;+;+;+;+;+;+;+;+;+;+;+;+;+;+;+;+;+;+;+;+;+;+	2668	52206	anaphase promoting complex subunit 4	5.05895	5.10774	5.22758	5.0715	5.17581	5.24002	5.16739	5.2351	5.25449	5.08685	5.16212	5.16166	5.11933	5.05259	5.12365	5.21122	4.97271	5.03624	5.1085	5.22743	5.01646	5.07447	4.997	5.06624	5.03074	5.12991	5.02007	5.17131	5.23816	5.02746	5.14052	5.30688	5.13275	5.04786	5.11686	5.24206	5.16877	5.14642	4.97255	90.2575	94.3675	98.7674	89.7683	96.7742	107.65	98.6077	101.594	102.823	92.581	95.9304	95.1851	91.6871	88.9486	90.0787	97.4524	80.8891	86.7928	95.3607	101.207	85.1713	88.0561	81.6262	87.4954	82.0081	92.261	84.5771	90.7093	96.4184	83.9377	90.4734	106.895	91.0389	87.7874	91.1844	100.871	96.2585	94.1742	82.4204	2004	1412	4711	2628	1953	3640	3818	2525	2789	2141	3226	3924	848	2845	4426	3131	1251	1780	1180	3205	3263	3245	2044	3601	3459	2131	3193	3541	4180	2791	2142	2292	3668	3177	3195	2715	3756	3672	3156
5033403H07Rik	chr5;chr5;chr5	52973012;52990589;52992214	52973262;52990737;52992292	-;-;-	479	75954	RIKEN cDNA 5033403H07 gene	-1.64381	0.119433	-2.89065	-2.89065	0.220415	-2.89065	-2.89065	-2.89065	-2.89065	-2.89065	-2.89065	-2.89065	-2.89065	-1.3417	-2.89065	-2.89065	-1.27146	-2.89065	-0.682601	-2.89065	-2.89065	-2.89065	-2.89065	-2.89065	-2.89065	-2.89065	-2.89065	-2.89065	-2.89065	-2.89065	-0.204023	-2.89065	-2.89065	-2.89065	-2.89065	-2.89065	-2.89065	-2.89065	-2.89065	0.501725	2.60577	0	0	2.75999	0	0	0	0	0	0	0	0	0.696574	0	0	0.7203	0	1.35039	0	0	0	0	0	0	0	0	0	0	0	1.8821	0	0	0	0	0	0	0	0	2	7	0	0	10	0	0	0	0	0	0	0	0	4	0	0	2	0	3	0	0	0	0	0	0	0	0	0	0	0	8	0	0	0	0	0	0	0	0
Slc34a2	chr5;chr5;chr5;chr5;chr5;chr5;chr5;chr5;chr5;chr5;chr5;chr5;chr5	53049353;53058153;53058361;53059139;53060760;53061365;53063849;53064799;53065497;53067567;53068129;53068344;53068995	53049396;53058267;53058498;53059267;53060903;53061476;53064044;53064894;53065617;53067734;53068245;53068468;53071663	+;+;+;+;+;+;+;+;+;+;+;+;+	4174	20531	solute carrier family 34 (sodium phosphate), member 2	-2.6063	-2.68169	-3.52949	-2.85657	0.0291363	-3.86708	-6.01398	-4.22196	-2.39337	-1.43306	-6.01398	-6.01398	-1.60095	-3.2531	-5.60783	-6.01398	0.321814	-1.53463	-0.705874	-6.01398	-6.01398	-5.49937	-6.01398	-4.46792	-6.01398	-2.02106	-6.01398	-5.13417	-6.01398	-2.66851	-0.676773	-0.736459	-4.44152	-6.01398	-6.01398	-6.01398	-4.64588	-6.01398	-6.01398	0.403039	0.384471	0.187613	0.327508	2.69221	0.151229	0	0.102873	0.471308	0.967401	0	0	0.829329	0.239812	0.013009	0	3.18242	0.87268	1.65299	0	0	0.0173451	0	0.0776543	0	0.608823	0	0.0327483	0	0.365245	1.5659	1.57998	0.0793234	0	0	0	0.065525	0	0	14	9	14	15	85	8	0	4	20	35	0	0	12	12	1	0	77	28	32	0	0	1	0	5	0	22	0	2	0	19	58	53	5	0	0	0	4	0	0
Sel1l3	chr5;chr5;chr5;chr5;chr5;chr5;chr5;chr5;chr5;chr5;chr5;chr5;chr5;chr5;chr5;chr5;chr5;chr5;chr5;chr5;chr5;chr5;chr5;chr5	53107083;53116163;53116322;53117039;53121750;53123167;53123386;53131794;53135773;53137786;53139808;53144042;53145435;53154171;53155553;53170357;53172574;53174737;53181722;53184764;53185952;53187956;53199901;53213130	53108174;53116235;53116424;53117166;53121859;53123251;53123476;53131877;53135900;53137962;53139870;53144182;53145554;53154350;53155764;53170497;53172706;53174869;53181780;53184879;53186073;53188082;53200471;53213452	-;-;-;-;-;-;-;-;-;-;-;-;-;-;-;-;-;-;-;-;-;-;-;-	4512	231238	sel-1 suppressor of lin-12-like 3 (C. elegans)	3.81046	3.98454	4.00747	3.9406	3.79405	3.76467	3.86383	4.10529	3.91791	4.03979	3.98373	3.81697	3.69738	4.01351	4.04608	3.82289	3.90338	4.00729	4.065	3.84063	4.20673	4.0466	4.09757	4.1976	4.05302	4.11487	4.1347	4.14662	4.25112	4.1667	3.87851	4.11811	3.877	4.17858	4.25648	4.05133	4.05618	4.1284	4.18967	37.9771	43.3127	42.3854	40.9823	37.1236	38.6998	39.9359	46.4176	40.7008	44.7977	42.3765	37.4654	34.2045	43.2788	42.6743	37.2141	38.5399	42.5278	46.2572	38.6893	48.5879	43.1792	43.7563	47.9153	41.637	45.646	45.7825	44.5793	48.6387	46.219	37.7133	46.8823	38.1142	48.0537	50.2226	44.18	44.5076	46.4963	47.9023	1426	1096	3419	2029	1267	2213	2615	1951	1867	1752	2410	2612	535	2341	3546	2022	1008	1475	968	2072	3148	2691	1853	3335	2970	1783	2923	2943	3566	2599	1510	1700	2597	2941	2976	2011	2937	3066	3102
Smim20	chr5;chr5;chr5	53267106;53277143;53277897	53267358;53277199;53278540	+;+;+	954	66278	small integral membrane protein 20	4.84779	4.74526	5.00243	5.13236	4.89275	5.19037	4.75092	5.12768	5.16637	5.0706	4.85842	5.03456	4.76643	4.96502	5.1121	5.18754	5.03668	5.03708	5.08298	4.58975	5.2433	5.26526	5.45045	5.29275	5.47966	5.21791	4.94199	5.17059	5.09005	5.18126	5.05528	5.06277	4.71062	4.94871	5.01625	5.14264	5.17047	5.20728	5.04974	77.8416	73.2675	84.3721	93.5228	79.4053	103.881	73.7459	94.1828	96.6092	91.4249	77.5909	87.0371	71.6635	83.5896	89.2471	95.7502	84.4476	86.7278	93.5675	64.9096	99.5699	100.402	111.683	102.267	111.856	97.9537	80.0046	90.5546	86.8938	93.2752	85.1675	90.1278	67.8156	81.8367	84.9237	94.0336	96.2558	98.1189	86.8394	618	392	1439	979	573	1256	1021	837	937	756	933	1283	237	956	1568	1100	467	636	414	735	1364	1323	1000	1505	1687	809	1080	1264	1347	1109	721	691	977	1059	1064	905	1343	1368	1189
Rbpj	chr5;chr5;chr5;chr5;chr5;chr5;chr5;chr5;chr5;chr5;chr5;chr5;chr5;chr5;chr5;chr5;chr5;chr5;chr5;chr5;chr5;chr5;chr5;chr5;chr5;chr5;chr5;chr5;chr5;chr5;chr5;chr5;chr5;chr5;chr5;chr5;chr5;chr5;chr5;chr5;chr5;chr5;chr5;chr5;chr5;chr5	53555779;53590346;53590346;53590486;53600701;53600833;53627383;53627383;53627383;53627383;53635962;53635962;53635962;53635962;53642024;53642024;53642024;53642024;53645870;53645870;53645870;53645870;53649371;53649371;53649371;53649371;53649663;53649663;53649663;53649663;53651340;53651340;53651340;53651340;53652607;53652607;53652607;53652607;53653082;53653082;53653082;53653082;53653305;53653305;53653305;53653305	53555903;53590486;53590486;53590724;53600750;53600962;53627421;53627421;53627421;53627421;53636057;53636057;53636057;53636057;53642189;53642189;53642189;53642189;53646044;53646044;53646044;53646044;53649508;53649508;53649508;53649508;53649775;53649775;53649775;53649775;53651480;53651480;53651480;53651480;53652762;53652762;53652762;53652762;53653185;53653185;53653185;53653185;53657445;53657445;53657445;53657445	+;+;+;+;+;+;+;+;+;+;+;+;+;+;+;+;+;+;+;+;+;+;+;+;+;+;+;+;+;+;+;+;+;+;+;+;+;+;+;+;+;+;+;+;+;+	5953	19664	recombination signal binding protein for immunoglobulin kappa J region	3.5419	3.24855	3.38565	3.53506	3.60447	3.70444	3.42713	3.53465	3.47018	3.45871	3.54877	3.60952	3.39642	3.5718	3.49283	3.50546	3.30617	3.45938	3.60898	3.6532	3.52897	3.56861	3.42165	3.52706	3.50346	3.57148	3.58916	3.52482	3.51957	3.58062	3.63329	3.55883	3.54279	3.51013	3.54895	3.4748	3.59056	3.57438	3.47593	31.5295	25.999	27.5401	30.9395	32.5568	37.1256	29.5049	31.2505	29.8407	29.9422	31.3458	32.4515	27.7662	31.8638	29.079	29.8659	25.4725	29.0865	33.7199	33.9802	30.369	31.0002	27.3836	30.0988	28.4449	31.3176	31.3644	28.9663	29.2874	30.7853	31.8214	31.8132	30.2341	30.2296	30.7492	29.6226	32.2293	31.6665	29.2024	1562	868	2931	2021	1466	2801	2549	1733	1806	1545	2352	2985	573	2274	3188	2141	879	1331	931	2401	2596	2549	1530	2764	2677	1614	2642	2523	2833	2284	1681	1522	2718	2441	2404	1779	2806	2755	2495
Cckar	chr5;chr5;chr5;chr5;chr5	53698485;53701223;53702860;53706254;53707246	53700312;53701350;53703121;53706505;53707704	-;-;-;-;-	2929	12425	cholecystokinin A receptor	-0.571093	0.717855	-0.276349	-0.968007	-0.594495	-0.589143	1.57849	-1.98345	-2.02137	-0.702618	-0.670593	-1.3375	1.64103	-0.970055	0.39251	-0.581478	0.302035	-1.55272	0.188769	1.79479	-1.68514	-3.10076	-0.505086	-2.38513	-1.519	-0.72412	-2.03476	0.449147	-0.723442	-2.0906	0.517125	-0.584959	1.0843	-1.94905	-2.00329	-0.916967	-2.41359	-1.99809	-2.93556	1.76409	4.44403	2.11978	1.30681	1.71517	1.83183	8.13987	0.623052	0.604478	1.61494	1.62521	0.994304	8.17442	1.31003	3.33695	1.70109	3.12159	0.843886	3.09174	9.31956	0.760839	0.247179	1.74605	0.442648	0.820646	1.53803	0.579071	3.38345	1.49179	0.547891	3.61656	1.74178	5.44856	0.629247	0.597921	1.3537	0.443541	0.607392	0.28546	43	73	111	42	38	68	346	17	18	41	60	45	83	46	180	60	53	19	42	324	32	10	48	20	38	39	24	145	71	20	94	41	241	25	23	40	19	26	12
Rnu7	chr5	53698564	53698588	-	25	19866	U7 small nuclear RNA	1.36937	1.36937	1.36937	1.36937	1.36937	1.36937	1.36937	1.36937	1.36937	1.36937	1.36937	1.36937	1.36937	1.36937	1.36937	1.36937	1.36937	1.36937	1.36937	1.36937	1.36937	1.36937	1.36937	1.36937	1.36937	1.36937	1.36937	1.36937	1.36937	1.36937	1.36937	1.36937	1.36937	1.36937	1.36937	1.36937	1.36937	1.36937	1.36937	0	0	0	0	0	0	0	0	0	0	0	0	0	0	0	0	0	0	0	0	0	0	0	0	0	0	0	0	0	0	0	0	0	0	0	0	0	0	0	0	0	0	0	0	0	0	0	0	0	0	0	0	0	0	0	0	0	0	0	0	0	0	0	0	0	0	0	0	0	0	0	0	0	0	0	0	0	0
Tbc1d19	chr5;chr5;chr5;chr5;chr5;chr5;chr5;chr5;chr5;chr5;chr5;chr5;chr5;chr5;chr5;chr5;chr5;chr5;chr5;chr5;chr5	53809627;53829350;53830455;53832970;53835172;53836596;53837924;53838127;53846201;53848162;53849838;53856848;53860144;53872253;53874887;53883662;53887354;53889316;53896991;53901577;53903332	53809858;53829422;53830500;53833045;53835246;53836659;53837970;53838237;53846273;53848200;53849950;53856922;53860206;53872337;53874931;53883694;53887463;53889407;53897106;53901647;53904380	+;+;+;+;+;+;+;+;+;+;+;+;+;+;+;+;+;+;+;+;+	2688	67249	TBC1 domain family, member 19	4.38504	4.79984	4.62048	4.43201	4.41165	4.87349	5.11758	4.44158	4.27682	4.41242	4.37762	4.37398	4.43651	4.36022	4.73864	4.46595	4.13541	4.38069	4.67976	5.09811	4.31878	4.50935	4.40428	4.46159	4.29381	4.39339	4.31836	4.5872	4.46319	4.29873	4.34648	4.90548	4.83648	4.32243	4.44307	4.58745	4.34781	4.37013	4.25672	56.55	76.2192	64.8209	57.6033	56.9538	83.4828	95.2592	58.5862	52.1816	57.9852	55.666	55.1115	57.0927	55.0202	68.9653	58.1105	45.2458	55.076	70.8279	92.5245	52.4895	59.4972	54.1051	57.5184	49.1823	55.3487	51.9777	60.4891	56.3217	50.6267	52.1529	80.9173	74.127	53.0704	57.1363	64.055	54.4611	54.9589	50.1574	1265	1149	3115	1699	1158	2844	3716	1467	1426	1351	1886	2289	532	1773	3414	1881	705	1138	883	2952	2026	2209	1365	2385	2090	1288	1977	2379	2460	1696	1244	1748	3009	1935	2017	1737	2141	2159	1935
Stim2	chr5;chr5;chr5;chr5;chr5;chr5;chr5;chr5;chr5;chr5;chr5;chr5	53998523;54053376;54075280;54102575;54103573;54104393;54105221;54109703;54110537;54110872;54115919;54118272	53999034;54053506;54075394;54102686;54103688;54104570;54105398;54109870;54110637;54111110;54116192;54121057	+;+;+;+;+;+;+;+;+;+;+;+	4910	116873	stromal interaction molecule 2	3.21132	3.32356	3.90519	3.81793	3.54121	3.57744	3.84553	3.91836	3.82348	3.79152	4.03514	3.91183	3.1955	3.22198	3.55616	3.87781	3.64349	3.49878	3.55205	3.85908	4.02159	3.96687	3.72012	4.04507	3.99931	3.44367	3.25187	3.64469	4.12754	3.77472	3.31177	3.61724	3.95816	4.01838	4.10467	3.9966	4.07665	4.03806	3.4573	25.0605	27.3819	39.4851	37.6418	31.1526	33.988	39.4353	40.7748	38.1228	37.7124	43.9183	40.0172	24.1467	24.9904	30.379	38.6625	32.1835	29.8867	32.4077	39.1908	42.7346	40.8588	33.6779	43.1072	40.117	28.6541	24.8139	31.4725	44.6459	35.2167	25.4529	33.1225	40.3249	43.0023	45.2056	42.5369	45.1472	43.675	28.8212	1024	754	3466	2028	1157	2115	2810	1865	1903	1605	2718	3036	411	1471	2747	2286	916	1128	738	2284	3013	2771	1552	3265	3114	1218	1724	2261	3562	2155	1109	1307	2990	2864	2915	2107	3242	3134	2031
Gm10440	chr5;chr5;chr5;chr5	54349992;54352475;54355071;54356088	54350134;54352548;54355149;54358542	+;+;+;+	2751	330086	predicted gene 10440	-4.16567	-1.2317	-5.00292	-5.41251	-1.19742	-5.41251	-4.583	-5.41251	-2.56148	-2.4956	-5.41251	-5.41251	-5.41251	-2.87271	-5.00635	-5.41251	-2.04457	-2.30662	-2.59813	-5.41251	-5.41251	-5.41251	-5.41251	-4.94362	-5.41251	-3.07065	-4.53365	-4.90655	-4.09579	-4.84463	-1.68615	-5.41251	-5.41251	-5.41251	-5.41251	-5.41251	-5.41251	-4.92899	-5.41251	0.0873596	1.10187	0.0203327	0	1.1053	0	0.0500957	0	0.393305	0.419373	0	0	0	0.303216	0.0197381	0	0.564379	0.472889	0.391879	0	0	0	0	0.0235644	0	0.251931	0.0513782	0.024844	0.0894827	0.0291671	0.737342	0	0	0	0	0	0	0.0248728	0	2	17	1	0	23	0	2	0	11	10	0	0	0	10	1	0	9	10	5	0	0	0	0	1	0	6	2	1	4	1	18	0	0	0	0	0	0	1	0
4932441J04Rik	chr5;chr5;chr5;chr5;chr5	57570084;57601308;57661911;57709695;57717846	57570418;57601470;57662004;57709754;57717919	-;-;-;-;-	726	319216	RIKEN cDNA 4932441J04 gene	-1.58509	0.768247	-2.5015	-2.12074	-1.47051	-3.4906	-3.4906	-1.25962	-3.4906	-1.63425	-3.4906	-3.4906	-3.4906	-1.53117	-2.76787	-2.18886	-0.862976	-2.15611	-0.676214	-3.4906	-2.09129	-3.4906	-3.4906	-3.4906	-2.37274	-0.80666	-2.3153	-2.98463	-3.4906	-3.4906	-1.59567	-3.4906	-1.91813	-2.29566	-3.4906	-3.4906	-3.4906	-3.4906	-3.4906	0.662056	4.42089	0.231138	0.376589	0.728394	0	0	0.887175	0	0.635644	0	0	0	0.689378	0.149586	0.343147	1.1881	0.358379	1.48493	0	0.383695	0	0	0	0.261382	1.27284	0.292028	0.0941402	0	0	0.620884	0	0.456055	0.304639	0	0	0	0	0	4	18	3	3	4	0	0	6	0	4	0	0	0	6	2	3	5	2	5	0	4	0	0	0	3	8	3	1	0	0	4	0	5	3	0	0	0	0	0
Pcdh7	chr5;chr5;chr5;chr5;chr5	57718021;57718021;57728114;57913156;58128975	57722278;57722278;57729465;57913372;58132240	+;+;+;+;+	9093	54216	protocadherin 7	1.52348	2.09578	1.5215	1.46703	1.59152	1.22032	1.21748	1.3862	1.62733	1.44881	1.32192	1.38824	0.826863	1.47202	1.52504	1.41768	1.64832	0.993312	1.26232	1.01858	1.52778	1.31521	1.26192	1.44	1.32402	1.45355	1.40109	1.40805	1.44974	1.31081	1.26135	1.43909	1.03873	1.16464	1.26984	0.829403	1.49181	1.25606	1.25352	7.77037	11.6873	7.55401	7.36654	8.05463	6.62085	6.3655	7.03612	8.30771	7.42232	6.68343	6.94654	4.66346	7.42137	7.42267	7.01373	8.06307	5.2506	6.61561	5.4573	7.57445	6.48904	6.11643	7.07216	6.26772	7.20272	6.87044	6.66696	6.9643	6.37108	6.13459	7.30741	5.31618	5.93478	6.3223	4.72023	7.51204	6.33607	6.24502	588	596	1228	735	554	763	840	596	768	585	766	976	147	809	1243	768	425	367	279	589	989	815	522	992	901	567	884	887	1029	722	495	534	730	732	755	433	999	842	815
4930459L07Rik	chr5;chr5;chr5	58443240;58448669;58452951	58443575;58448702;58452998	-;-;-	418	78163	RIKEN cDNA 4930459L07 gene	-1.94001	-2.69413	-2.69413	-2.69413	-2.69413	-2.69413	-2.69413	-2.69413	-2.69413	0.22278	-2.69413	-2.69413	-2.69413	-0.925394	-2.69413	-2.69413	-2.69413	-2.69413	-2.69413	-2.69413	-2.69413	-2.69413	-2.69413	-2.69413	-2.69413	-2.69413	-2.69413	-2.69413	-2.69413	-2.69413	-2.69413	-2.69413	-2.69413	-2.69413	-2.69413	-2.69413	-2.69413	-2.69413	-2.69413	0.287472	0	0	0	0	0	0	0	0	2.76004	0	0	0	0.997784	0	0	0	0	0	0	0	0	0	0	0	0	0	0	0	0	0	0	0	0	0	0	0	0	0	1	0	0	0	0	0	0	0	0	10	0	0	0	5	0	0	0	0	0	0	0	0	0	0	0	0	0	0	0	0	0	0	0	0	0	0	0	0	0
4933402J10Rik	chr5;chr5;chr5;chr5;chr5;chr5;chr5;chr5	59963119;59963119;59973230;59973230;59974453;59976767;59985280;59985280	59963230;59963230;59973345;59973345;59974613;59976830;59986002;59986002	-;-;-;-;-;-;-;-	1176	71057	RIKEN cDNA 4933402J10 gene	-1.83041	-0.716535	-4.18644	-3.57465	-0.840442	-4.18644	-1.78756	-4.18644	-4.18644	-0.935793	-4.18644	-4.18644	-0.0229597	-3.21337	-4.18644	-3.20325	-0.331634	-1.92202	-4.18644	-4.18644	-4.18644	-4.18644	-4.18644	-4.18644	-4.18644	-3.43948	-4.18644	-4.18644	-4.18644	-1.23172	-1.84202	-4.18644	-4.18644	-4.18644	-4.18644	-4.18644	-4.18644	-4.18644	-4.18644	0.613078	1.51623	0	0.0774954	1.34902	0	0.644534	0	0	1.27534	0	0	2.45296	0.141862	0	0.141227	1.90702	0.553111	0	0	0	0	0	0	0	0.098223	0	0	0	0.955221	0.574951	0	0	0	0	0	0	0	0	6	10	0	1	12	0	11	0	0	13	0	0	10	2	0	2	13	5	0	0	0	0	0	0	0	1	0	0	0	14	6	0	0	0	0	0	0	0	0
G6pd2	chr5	61808843	61810477	+	1635	14380	glucose-6-phosphate dehydrogenase 2	-3.90772	-3.06919	-3.9336	-4.66184	-1.02258	-4.66184	-3.1047	-4.66184	-2.72636	-3.45367	-3.41423	-4.66184	0.149199	-4.09478	-3.93912	-4.66184	-0.707262	-2.39742	-1.61902	-4.09378	-4.66184	-4.66184	-4.66184	-4.66184	-3.82984	-2.13883	-4.66184	-3.78203	-4.66184	-4.09396	-0.28938	-4.66184	-3.53456	-4.14605	-4.12747	-4.66184	-3.29374	-4.66184	-4.66184	0.0734943	0.218115	0.0684224	0	1.21288	0	0.210723	0	0.300801	0.141125	0.145573	0	2.82293	0.0510182	0.0664215	0	1.47716	0.397834	0.791237	0.051529	0	0	0	0	0.0773756	0.494539	0	0.0836034	0	0.0490756	1.99879	0	0.121503	0.0450903	0.0465712	0	0.167279	0	0	1	2	2	0	15	0	5	0	5	2	3	0	16	1	2	0	14	5	6	1	0	0	0	0	2	7	0	2	0	1	29	0	3	1	1	0	4	0	0
Arap2	chr5;chr5;chr5;chr5;chr5;chr5;chr5;chr5;chr5;chr5;chr5;chr5;chr5;chr5;chr5;chr5;chr5;chr5;chr5;chr5;chr5;chr5;chr5;chr5;chr5;chr5;chr5;chr5;chr5;chr5;chr5;chr5;chr5	62602446;62606075;62611704;62613994;62615004;62621839;62630133;62635952;62638962;62641328;62642795;62646183;62649689;62654046;62668789;62669027;62669880;62670936;62675952;62676512;62677102;62677945;62683355;62685561;62698241;62706608;62714733;62730521;62732970;62733900;62734988;62748776;62765894	62604656;62606209;62611767;62614029;62615086;62621966;62630261;62636069;62639036;62641396;62642942;62646288;62649901;62654209;62668852;62669225;62669982;62671080;62676086;62676686;62677284;62678030;62683554;62685676;62698419;62706728;62714802;62730874;62733061;62733976;62735046;62749816;62766177	-;-;-;-;-;-;-;-;-;-;-;-;-;-;-;-;-;-;-;-;-;-;-;-;-;-;-;-;-;-;-;-;-	7362	212285	ArfGAP with RhoGAP domain, ankyrin repeat and PH domain 2	2.42005	2.32859	2.08508	2.441	2.29928	2.24462	2.44605	2.42722	2.36019	2.33635	2.30006	2.52862	2.00069	2.33467	2.10597	2.01778	1.99306	2.38294	2.23244	2.20626	2.26647	2.13285	2.19893	2.18071	2.21067	2.39593	2.27523	2.09395	2.03557	2.17357	2.31516	2.17393	2.26806	2.40263	2.40677	2.49384	2.30879	2.29972	2.13167	14.4777	13.7329	11.1688	14.4835	13.1629	13.4828	14.9382	14.4939	13.815	13.7434	13.1798	15.3312	10.5403	13.5059	11.1077	10.6368	10.2401	13.7831	12.9742	12.451	12.6473	11.4469	11.7226	11.8257	11.5992	13.8543	12.604	10.7318	10.4576	11.5966	12.7508	12.1693	12.4847	14.0195	13.9215	14.9993	13.2441	13.0772	11.4896	887	567	1470	1170	733	1258	1596	994	1034	877	1223	1744	269	1192	1506	943	437	780	443	1088	1337	1164	810	1343	1350	883	1313	1156	1251	1064	833	720	1388	1400	1346	1114	1426	1407	1214
Dthd1	chr5;chr5;chr5;chr5;chr5;chr5;chr5;chr5;chr5	62813823;62818539;62821884;62827019;62839240;62842818;62849726;62882264;62887960	62814389;62818869;62822063;62827269;62839404;62843104;62849964;62882321;62888318	+;+;+;+;+;+;+;+;+	2437	100322896	death domain containing 1	-2.88162	-1.76775	-5.23766	-3.17799	-1.08317	-5.23766	-3.68052	-5.23766	-2.92875	-1.80091	-5.23766	-5.23766	-1.99584	-3.46893	-5.23766	-5.23766	-2.1929	-3.52274	-1.82425	-5.23766	-5.23766	-5.23766	-5.23766	-4.41548	-5.23766	-4.4907	-4.73232	-5.23766	-4.43403	-3.27638	-0.963139	-0.354089	-3.05071	-5.23766	-5.23766	-5.23766	-4.75705	-5.23766	-5.23766	0.295847	0.731675	0	0.224377	1.19347	0	0.141376	0	0.282533	0.710112	0	0	0.591851	0.171142	0	0	0.49552	0.160146	0.707795	0	0	0	0	0.0532013	0	0.0473985	0.0289991	0	0.0505061	0.197551	1.24852	2.04237	0.244552	0	0	0	0.0280572	0	0	6	10	0	6	22	0	5	0	7	15	0	0	5	5	0	0	7	3	8	0	0	0	0	2	0	1	1	0	2	6	27	40	9	0	0	0	1	0	0
Nwd2	chr5;chr5;chr5;chr5;chr5;chr5;chr5	63649103;63725158;63745181;63791444;63794189;63800035;63804371	63650320;63725246;63745297;63791647;63794333;63800624;63810543	+;+;+;+;+;+;+	8536	319807	NACHT and WD repeat domain containing 2	-2.65989	-2.71324	-4.74167	-3.38855	-1.64499	-5.85343	-4.35915	-3.78	-2.41789	-1.96882	-7.04611	-5.04167	0.74151	-2.88803	-4.07744	-6.06292	-0.747808	-1.87608	-0.628626	-7.04611	-7.04611	-4.64391	-7.04611	-5.16317	-7.04611	-2.30336	-5.87082	-4.9216	-6.24248	-2.92513	-1.38441	-2.23397	-6.20644	-5.20669	-5.81657	-7.04611	-6.56551	-5.4656	-6.18119	0.40824	0.396892	0.0786345	0.234883	0.836339	0.0277309	0.113015	0.176063	0.483974	0.675782	0	0.0606543	4.39326	0.342024	0.133586	0.0194568	1.51574	0.701057	1.76814	0	0	0.0848156	0	0.0531608	0	0.514221	0.0248374	0.0640541	0.0144193	0.319601	0.963731	0.553934	0.0155153	0.05182	0.026761	0	0.00801023	0.0400803	0.0163252	29	19	12	22	54	3	14	14	42	50	0	8	130	35	21	2	75	46	70	0	0	10	0	7	0	38	3	8	2	34	73	38	2	6	3	0	1	5	2
0610040J01Rik	chr5;chr5;chr5;chr5	63812495;63876450;63896430;63897955	63812595;63876499;63896483;63899619	+;+;+;+	1870	76261	RIKEN cDNA 0610040J01 gene	5.69435	5.50796	5.45158	5.57597	5.42879	5.2532	4.97934	5.58861	5.56082	5.47591	5.64504	5.48795	5.20368	5.79182	5.68253	5.5442	5.8138	5.76238	5.46253	4.9527	5.67368	5.65318	5.55006	5.68357	5.83493	5.74385	5.81412	5.63811	5.5459	5.75791	5.55363	5.56952	5.0454	5.65073	5.72305	5.27396	5.5023	5.63219	5.67063	140.212	124.53	115.34	127.345	115.307	108.608	86.5201	129.794	127.134	121.23	134.067	119.331	97.1845	148.496	132.7	122.742	144.928	143.588	121.873	83.6192	134.328	131.518	119.764	134.227	143.219	141.207	146.67	125.361	119.332	139.28	120.464	128.224	85.66	133.331	138.81	103.1	121.284	131.874	133.726	2182	1306	3856	2613	1631	2574	2348	2261	2417	1965	3160	3448	630	3329	4570	2764	1571	2064	1057	1856	3607	3397	2102	3872	4234	2286	3881	3430	3626	3246	1999	1927	2419	3382	3409	1945	3317	3604	3589
Rell1	chr5;chr5;chr5;chr5;chr5;chr5;chr5	63908898;63924735;63926989;63930478;63936023;63937806;63968646	63911151;63924873;63927225;63930535;63936094;63938033;63968897	-;-;-;-;-;-;-	3240	100532	RELT-like 1	4.53476	4.45042	3.97764	4.08233	4.37815	4.51086	3.71429	4.02432	4.21935	4.14082	4.16289	4.01491	3.83328	4.65138	4.32825	3.82548	4.15899	4.38178	4.36048	3.83063	4.13291	4.05796	4.49866	4.12788	4.22245	4.13285	4.69908	4.43576	4.00566	4.44174	4.46473	4.46459	4.05413	4.13968	4.12197	4.30465	4.15821	4.11264	4.38272	62.7519	59.8216	41.5026	45.2016	55.6561	64.925	35.9845	43.8669	50.1525	48.035	47.9697	42.9656	37.5721	67.3497	51.8863	37.2662	46.0031	55.1284	56.7645	38.4065	46.1476	43.5062	57.7778	45.6381	46.8162	46.2041	67.7043	54.4657	41.0088	55.9194	56.6235	59.6041	43.0833	46.7592	45.7334	52.6525	47.7572	45.9757	54.7516	1692	1087	2404	1607	1364	2666	1692	1324	1652	1349	1959	2151	422	2616	3096	1454	864	1373	853	1477	2147	1947	1757	2281	2398	1296	3104	2582	2159	2258	1628	1552	2108	2055	1946	1721	2263	2177	2546
5830416I19Rik	chr5;chr5;chr5	64044973;64045149;64047662	64044998;64045187;64050226	+;+;+	2630	74757	RIKEN cDNA 5830416I19 gene	-2.81002	-1.16681	-3.94622	-2.96213	-1.01846	-5.34762	-4.87405	-5.34762	-3.0387	-5.34762	-5.34762	-4.88657	-0.296784	-3.79867	-4.94146	-5.34762	-0.298146	-1.71373	-0.226959	-5.34762	-4.8525	-5.34762	-5.34762	-5.34762	-4.87245	-1.78054	-5.34762	-5.34762	-5.34762	-4.05658	-0.462537	-5.34762	-4.50794	-5.34762	-5.34762	-5.34762	-4.86701	-4.86409	-5.34762	0.319826	1.15257	0.106341	0.277216	1.25669	0	0.0262002	0	0.2618	0	0	0.0246077	2.08399	0.126867	0.0206462	0	2.03341	0.741968	2.29549	0	0.0264793	0	0	0	0.0240512	0.702724	0	0	0	0.0915269	1.79962	0	0.0503568	0	0	0	0.0259982	0.0260171	0	7	17	5	8	25	0	1	0	7	0	0	1	19	4	1	0	31	15	28	0	1	0	0	0	1	16	0	0	0	3	42	0	2	0	0	0	1	1	0
Pgm1	chr5;chr5;chr5;chr5;chr5;chr5;chr5;chr5;chr5;chr5;chr5;chr5;chr5;chr5	64092950;64096979;64100947;64102854;64103377;64103714;64105755;64106608;64107669;64108170;64110516;64112008;64116300;64127777	64093088;64097146;64101053;64102938;64103460;64103907;64105944;64106705;64107849;64108263;64110645;64112197;64116433;64128158	+;+;+;+;+;+;+;+;+;+;+;+;+;+	2176	66681	phosphoglucomutase 1	3.80213	3.71534	3.99049	3.95592	3.66753	3.72212	3.8317	3.70722	3.70347	3.84238	3.91237	3.69115	3.22822	3.85878	3.8138	4.34321	4.22939	3.67706	3.68415	3.89277	3.73214	3.83064	3.75132	3.78899	3.84556	3.69317	3.84278	4.01475	3.74721	3.86694	4.00815	3.73553	3.8097	3.73026	3.84679	3.54367	3.65773	3.84332	3.71904	37.7167	35.8913	41.8487	41.3791	33.9622	37.53	39.0133	35.1743	35.0324	39.022	40.2885	34.2923	24.6577	38.8323	36.2829	53.3511	48.2811	33.7784	35.4729	40.0729	34.9163	37.1309	34.3726	36.0474	36.0167	34.0267	37.349	40.6431	34.2495	37.5012	41.2232	35.9112	36.3353	35.1673	37.757	31.0221	33.7163	38.1117	34.5178	683	438	1628	988	559	1035	1232	713	775	736	1105	1153	186	1013	1454	1398	609	565	358	1035	1091	1116	702	1210	1239	641	1150	1294	1211	1017	796	628	1194	1038	1079	681	1073	1212	1078
Tbc1d1	chr5;chr5;chr5;chr5;chr5;chr5;chr5;chr5;chr5;chr5;chr5;chr5;chr5;chr5;chr5;chr5;chr5;chr5;chr5;chr5;chr5;chr5;chr5;chr5;chr5;chr5;chr5;chr5;chr5;chr5;chr5;chr5;chr5;chr5;chr5;chr5;chr5;chr5;chr5	64160260;64173388;64230357;64256715;64256715;64260353;64260353;64263469;64263469;64264326;64264326;64271090;64271090;64275395;64275395;64277916;64277916;64279331;64279331;64281765;64281765;64285945;64285945;64311059;64311059;64316354;64316354;64324451;64324451;64333347;64333347;64335278;64335278;64339562;64339562;64345252;64345252;64349730;64349730	64160505;64173896;64230530;64257155;64257155;64260442;64260442;64263579;64263579;64264458;64264458;64271181;64271181;64275505;64275505;64278044;64278044;64279417;64279417;64282045;64282045;64286084;64286084;64311244;64311244;64316515;64316515;64324609;64324609;64333591;64333591;64335437;64335437;64339731;64339731;64345425;64345425;64351486;64351486	+;+;+;+;+;+;+;+;+;+;+;+;+;+;+;+;+;+;+;+;+;+;+;+;+;+;+;+;+;+;+;+;+;+;+;+;+;+;+	5557	57915	TBC1 domain family, member 1	4.25255	3.80865	3.97017	4.1604	4.26784	4.1046	3.57208	4.18282	4.3493	4.269	4.25329	4.14619	4.42935	4.2787	3.83155	4.00848	4.13984	4.28574	4.05848	3.556	4.19603	4.14096	3.8392	4.15883	4.21448	4.20748	4.30145	3.90887	4.05392	4.19108	4.29147	4.07403	3.50187	4.16431	4.16818	4.07948	4.22208	4.15724	4.15143	51.6159	38.3443	41.3098	47.7403	51.5777	49.0006	32.6243	48.9895	54.9071	52.5256	51.0974	47.0857	56.8423	52.0273	36.7795	42.3352	45.4174	51.5966	46.0557	31.7624	48.2358	46.1074	36.5824	46.6508	46.5787	48.6818	51.4039	37.8072	42.4269	47.014	50.2311	45.4777	29.3857	47.5874	47.2457	45.0584	49.9434	47.4432	46.6555	2387	1195	4104	2911	2168	3451	2631	2536	3102	2530	3579	4043	1095	3466	3764	2833	1463	2204	1187	2095	3849	3539	1908	3999	4092	2342	4042	3074	3831	3256	2477	2031	2466	3587	3448	2526	4059	3853	3721
1700027F09Rik	chr5;chr5;chr5	64454813;64462425;64467794	64455285;64462568;64467942	-;-;-	766	69999	RIKEN cDNA 1700027F09 gene	-1.95453	-3.56797	-3.15838	-3.56797	-1.08664	-3.56797	-3.56797	-3.56797	-3.56797	-1.71162	-3.56797	-3.56797	1.97687	-2.01902	-2.58579	-3.56797	-0.940351	-2.23349	-2.42599	-3.56797	-3.56797	-3.56797	-3.56797	-3.56797	-3.56797	-1.67537	-3.56797	-3.56797	-3.56797	-3.56797	-3.56797	-3.56797	-3.56797	-3.56797	-3.56797	-3.56797	-3.56797	-3.56797	-3.56797	0.470613	0	0.0730226	0	1.03554	0	0	0	0	0.602452	0	0	10.1679	0.435586	0.212662	0	1.12606	0.339665	0.281478	0	0	0	0	0	0	0.603187	0	0	0	0	0	0	0	0	0	0	0	0	0	3	0	1	0	6	0	0	0	0	4	0	0	27	4	3	0	5	2	1	0	0	0	0	0	0	4	0	0	0	0	0	0	0	0	0	0	0	0	0
C030018K13Rik	chr5;chr5;chr5;chr5;chr5;chr5;chr5;chr5;chr5	64477008;64477008;64477008;64478435;64478435;64479226;64479226;64482208;64483576	64477232;64477232;64477232;64478560;64478560;64479355;64479746;64482465;64483966	+;+;+;+;+;+;+;+;+	1521	77382	RIKEN cDNA C030018K13 gene	-2.20154	-0.962049	-3.56848	-4.55757	0.154619	-4.04298	-4.55757	-4.55757	-2.62209	-4.55757	-4.55757	-4.55757	1.50824	-2.42975	-3.83485	-4.55757	-0.925758	-1.3295	-0.496761	-2.13998	-4.55757	-4.55757	-4.55757	-4.55757	-4.55757	-2.03456	-4.55757	-4.55757	-4.55757	-2.0157	-1.07261	-4.55757	-4.55757	-4.55757	-4.55757	-4.55757	-4.55757	-4.55757	-4.55757	0.474017	1.28955	0.110326	0	2.86832	0.0518761	0	0	0.323346	0	0	0	7.39662	0.383894	0.0713998	0	1.24762	0.940834	1.84284	0.498521	0	0	0	0	0	0.531605	0	0	0	0.527538	1.11135	0	0	0	0	0	0	0	0	6	11	3	0	33	1	0	0	5	0	0	0	39	7	2	0	11	11	13	9	0	0	0	0	0	7	0	0	0	10	15	0	0	0	0	0	0	0	0
Gm3716	chr5;chr5;chr5;chr5	64593863;64601982;64610100;64610513	64596323;64602149;64610155;64610699	-;-;-;-	2872	100042198	predicted gene 3716	-2.63074	-1.14174	-4.74636	-2.15578	-0.941258	-5.47461	-3.30569	-5.47461	-2.41367	-2.43767	-5.47461	-5.47461	-0.753254	-4.50153	-5.06845	-5.47461	-0.0672423	-2.99808	-0.211129	-5.47461	-4.61157	-5.47461	-5.47461	-5.47461	-4.99944	-1.36373	-4.29932	-5.47461	-5.47461	-3.34486	-0.882943	-2.58382	-5.47461	-5.47461	-5.47461	-5.47461	-5.47461	-4.62958	-5.47461	0.376556	1.17962	0.0389522	0.539446	1.33492	0	0.215933	0	0.445232	0.441875	0	0	1.50662	0.0580883	0.0189065	0	2.40267	0.271779	2.32729	0	0.0484962	0	0	0	0.0220246	0.965267	0.0738204	0	0	0.195568	1.33408	0.389931	0	0	0	0	0	0.0476497	0	9	19	2	17	29	0	9	0	13	11	0	0	15	2	1	0	40	6	31	0	2	0	0	0	1	24	3	0	0	7	34	9	0	0	0	0	0	2	0
Klf3	chr5;chr5;chr5;chr5;chr5;chr5	64803523;64816735;64821874;64822879;64827110;64828977	64803791;64816830;64822357;64823029;64827270;64830129	+;+;+;+;+;+	2314	16599	Kruppel-like factor 3 (basic)	2.95445	3.18839	3.05045	3.03993	3.0311	3.28244	3.44124	3.38213	3.08961	2.87287	2.95221	3.01976	2.55683	2.85972	2.82185	2.73707	2.90471	2.91989	3.18952	3.4116	2.85127	2.88002	2.33106	3.03307	2.97987	3.02339	3.02948	2.94854	2.81779	2.70129	3.04327	3.16725	3.49145	3.07267	2.94461	3.23634	2.98508	3.07548	3.07735	20.9273	24.8893	21.7795	21.8975	21.8244	27.6538	29.7483	28.0664	22.869	19.893	20.6743	21.5075	15.4581	19.3937	18.2094	17.4768	19.2342	19.9579	25.1578	28.6901	18.93	19.1791	12.8002	21.3191	19.7363	21.3649	21.2257	19.3755	17.9519	16.6788	21.0869	24.1979	29.1319	22.2697	20.1712	25.0597	21.1272	22.3549	22.1012	403	323	901	556	382	811	999	605	538	399	603	769	124	538	776	487	258	355	270	788	629	613	278	761	722	428	695	656	675	481	433	450	1018	699	613	585	715	756	734
Tlr1	chr5;chr5;chr5;chr5;chr5;chr5;chr5	64924680;64924680;64930155;64930155;64932667;64932801;64933526	64927298;64927298;64930223;64930223;64932699;64933100;64933558	-;-;-;-;-;-;-	3054	21897	toll-like receptor 1	-2.58762	-2.96869	-4.16186	-3.69902	-1.0299	-5.56325	-5.56325	-5.56325	-5.56325	-2.52631	-5.56325	-5.56325	-5.56325	-3.43543	-5.1571	-4.98948	-0.929343	-2.73799	-0.442596	-5.56325	-4.40731	-5.04864	-5.56325	-4.74107	-5.56325	-3.67066	-4.68439	-5.56325	-3.56977	-3.79276	-0.521106	-1.17346	-5.56325	-3.72383	-5.56325	-5.56325	-4.43497	-3.64217	-5.56325	0.393462	0.291927	0.0915772	0.149205	1.25537	0	0	0	0	0.415542	0	0	0	0.191193	0.0177798	0.0271911	1.2992	0.340777	1.9768	0	0.0684092	0.0237062	0	0.042453	0	0.15129	0.0462808	0	0.161209	0.131366	1.73427	1.14082	0	0.144838	0	0	0.0671663	0.156835	0	10	5	5	5	29	0	0	0	0	11	0	0	0	7	1	1	23	8	28	0	3	1	0	2	0	4	2	0	8	5	47	28	0	6	0	0	3	7	0
Tlr6	chr5;chr5	64953095;64959934	64955593;64960034	-;-	2600	21899	toll-like receptor 6	-3.71762	-1.99877	-3.34746	-3.96121	-1.98507	-5.33107	-5.33107	-5.33107	-5.33107	-2.18332	-5.33107	-5.33107	-0.435586	-3.78212	-3.76991	-3.18737	-1.47626	-1.61135	-1.07537	-4.763	-5.33107	-5.33107	-5.33107	-5.33107	-3.59101	-5.33107	-2.95405	-4.8251	-3.33758	-4.76319	-0.912015	-1.33355	-4.85098	-5.33107	-3.84913	-5.33107	-3.75738	-4.1972	-3.92917	0.13865	0.617224	0.193622	0.105155	0.61017	0	0	0	0	0.532474	0	0	1.88614	0.12833	0.125307	0.223573	0.862559	0.800564	1.24392	0.0324038	0	0	0	0	0.145972	0	0.271811	0.0262868	0.189359	0.030861	1.30027	1.00502	0.0254689	0	0.117145	0	0.131491	0.078952	0.107194	3	9	9	3	12	0	0	0	0	12	0	0	17	4	6	7	13	16	15	1	0	0	0	0	6	0	10	1	8	1	30	21	1	0	4	0	5	3	4
Fam114a1	chr5;chr5;chr5;chr5;chr5;chr5;chr5;chr5;chr5;chr5;chr5;chr5;chr5;chr5	64970075;64979708;64995815;65005798;65006034;65008988;65015316;65021602;65028410;65030065;65031255;65034372;65038688;65040624	64970144;64980063;64995902;65005911;65006143;65009122;65015468;65021725;65028501;65030226;65031394;65034444;65038741;65041901	+;+;+;+;+;+;+;+;+;+;+;+;+;+	2949	68303	family with sequence similarity 114, member A1	3.87766	3.99258	5.00902	3.87218	3.90676	3.45267	3.55962	3.86929	3.83822	3.80288	4.127	3.92724	4.2616	3.8985	4.313	4.99791	3.8847	3.85013	3.47554	3.62213	3.85038	3.98292	3.87739	3.90389	3.98826	4.05186	3.99985	4.46257	5.04458	4.06113	4.00509	3.71408	3.4509	3.92024	4.00595	3.75027	3.95049	4.06664	3.91771	39.7692	43.5343	84.8798	39.0621	40.1228	31.144	32.3153	39.3865	38.4909	37.987	46.7845	40.4241	50.5724	39.9395	51.3351	84.0553	38.024	38.1144	30.7077	33.2257	37.9256	41.2935	37.5384	39.0625	39.7888	43.6738	41.6739	55.4831	84.3094	42.9354	41.1555	35.4011	28.3379	40.1487	42.1903	35.8315	41.3405	44.5262	39.6461	976	720	4475	1264	895	1164	1383	1082	1154	971	1739	1842	517	1412	2788	2985	650	864	420	1163	1606	1682	1039	1777	1855	1115	1739	2394	4040	1578	1077	839	1262	1606	1634	1066	1783	1919	1678
Mir574	chr5	64970318	64970395	+	78	100124451	microRNA 574	0.481949	-0.272172	-0.272172	1.59207	-0.272172	-0.272172	0.557336	2.13661	1.66331	1.58418	-0.272172	-0.272172	-0.272172	1.49656	1.92212	1.51111	3.09577	1.06231	3.29604	2.14543	-0.272172	-0.272172	-0.272172	0.196714	-0.272172	1.62043	-0.272172	0.233792	-0.272172	1.27842	1.62276	-0.272172	-0.272172	2.53867	-0.272172	-0.272172	1.48142	0.861694	-0.272172	1.54055	0	0	5.84196	0	0	1.76684	9.63381	6.30526	5.91638	0	0	0	5.3471	7.65763	5.32317	19.9052	3.33569	24.8783	9.72115	0	0	0	0.8311	0	5.9236	0	0.876228	0	4.1148	5.779	0	0	13.2323	0	0	5.25964	2.63173	0	1	0	0	5	0	0	2	7	5	4	0	0	0	5	11	5	9	2	9	9	0	0	0	1	0	4	0	1	0	4	4	0	0	14	0	0	6	3	0
Klhl5	chr5;chr5;chr5;chr5;chr5;chr5;chr5;chr5;chr5;chr5;chr5	65131231;65141260;65143239;65144559;65148589;65156055;65158784;65161042;65162790;65164531;65166971	65131776;65141442;65143375;65144755;65148801;65156241;65159008;65161204;65163002;65164702;65168142	+;+;+;+;+;+;+;+;+;+;+	3408	71778	kelch-like 5	-1.2435	-0.500817	-2.04124	-2.9539	-1.18813	-5.72148	-3.03452	-2.45537	-1.38445	-1.97202	-3.36436	-4.01693	1.15806	-2.76893	-2.75281	-4.73829	-0.0567542	-1.19373	-0.287211	-1.9617	-4.32218	-2.82828	-5.72148	-2.66893	-3.42846	-1.92583	-2.14786	-1.86925	-1.42596	-2.06885	-0.267804	0.0459928	-2.27911	-2.33534	-2.47084	-2.73869	-2.8486	-1.98349	-2.28121	1.09303	1.88355	0.590866	0.294155	1.12497	0	0.283067	0.440984	0.981311	0.643198	0.209518	0.11394	5.84047	0.342666	0.334592	0.0487333	2.42974	1.107	2.21433	0.642752	0.0817377	0.318656	0	0.361411	0.185606	0.643983	0.539155	0.641744	0.902901	0.56506	2.08319	2.73836	0.485763	0.475909	0.424512	0.349031	0.321011	0.622411	0.490676	31	36	36	11	29	0	14	14	34	19	9	6	69	14	21	2	48	29	35	26	4	15	0	19	10	19	26	32	50	24	63	75	25	22	19	12	16	31	24
Wdr19	chr5;chr5;chr5;chr5;chr5;chr5;chr5;chr5;chr5;chr5;chr5;chr5;chr5;chr5;chr5;chr5;chr5;chr5;chr5;chr5;chr5;chr5;chr5;chr5;chr5;chr5;chr5;chr5;chr5;chr5;chr5;chr5;chr5;chr5;chr5;chr5;chr5	65199696;65202560;65202952;65206410;65212815;65215803;65220436;65221619;65221990;65223029;65223511;65223769;65224688;65225291;65227044;65228186;65228456;65230956;65231278;65234097;65239558;65240855;65241072;65241513;65243319;65244120;65245796;65247461;65248790;65250899;65252279;65255051;65256281;65257002;65257736;65258104;65260114	65199760;65202651;65203017;65206535;65212930;65215918;65220516;65221731;65222163;65223099;65223683;65223883;65224794;65225413;65227193;65228333;65228660;65231115;65231388;65234206;65239615;65240995;65241154;65241596;65243465;65244244;65245908;65247529;65248867;65250995;65252403;65255132;65256431;65257125;65257812;65258228;65260415	+;+;+;+;+;+;+;+;+;+;+;+;+;+;+;+;+;+;+;+;+;+;+;+;+;+;+;+;+;+;+;+;+;+;+;+;+	4403	213081	WD repeat domain 19	2.78743	2.60344	2.97986	2.93327	3.10994	2.78116	2.71824	3.07453	2.94605	2.80389	2.84518	2.76974	2.93722	2.7343	2.53259	2.81626	2.85471	2.96252	2.63892	2.68433	2.89498	2.94448	2.81429	3.03569	2.7827	2.93847	2.81844	2.6022	2.87935	2.87678	2.97314	2.9354	2.65376	3.00388	3.10161	3.04792	3.04939	3.05052	2.88391	18.6672	16.6038	20.7709	20.3671	23.0898	19.5512	18.0287	22.6984	20.7313	18.9968	19.2262	18.1087	20.179	17.8083	14.9222	18.5019	18.6107	20.5937	17.1882	17.336	19.5493	20.0934	17.9552	21.3927	17.2395	20.1743	18.3619	15.2587	18.7714	18.8797	20.1169	20.6302	16.3029	21.2645	22.5336	22.0177	22.1292	22.0054	19.3536	684	410	1635	984	769	1091	1152	931	928	725	1067	1232	308	940	1210	981	475	697	351	906	1236	1222	742	1453	1200	769	1144	983	1343	1036	786	730	1084	1270	1303	978	1425	1416	1223
Rfc1	chr5;chr5;chr5;chr5;chr5;chr5;chr5;chr5;chr5;chr5;chr5;chr5;chr5;chr5;chr5;chr5;chr5;chr5;chr5;chr5;chr5;chr5;chr5;chr5;chr5	65261852;65264243;65266102;65268948;65272141;65272378;65273951;65274375;65275382;65275690;65277357;65278711;65279457;65284849;65287890;65291087;65293658;65295954;65297399;65301933;65302976;65311041;65312958;65319405;65335524	65263146;65264431;65266315;65269093;65272258;65272532;65274049;65274470;65275519;65275781;65277471;65278823;65279814;65284953;65288069;65291194;65293935;65296044;65297476;65302010;65303208;65311163;65313033;65319530;65335639	-;-;-;-;-;-;-;-;-;-;-;-;-;-;-;-;-;-;-;-;-;-;-;-;-	4720	19687	replication factor C (activator 1) 1	4.39127	4.13984	4.41218	4.54763	4.64995	4.89677	4.67439	4.37857	4.51823	4.48038	4.64988	4.50469	4.35461	4.34117	4.23975	4.16987	4.31602	4.56761	4.9624	4.7134	4.40127	4.59949	3.973	4.57188	4.52951	4.4577	4.33883	4.26575	4.66037	4.45075	4.6013	4.66953	4.71425	4.55695	4.62501	4.57062	4.55477	4.58548	4.493	56.8229	48.2417	56.1249	62.4427	67.2221	84.8715	70.0745	56.1076	61.7263	60.8134	67.2686	60.3716	53.9656	54.3256	48.8121	47.3442	51.3149	62.7307	86.1991	70.8806	55.6092	63.3641	40.1351	62.1201	57.9476	57.902	52.7485	48.4212	64.6058	56.286	62.2663	68.7271	68.1272	62.4768	64.8514	63.3391	62.8995	63.844	59.1213	2232	1277	4736	3234	2400	5077	4800	2467	2962	2488	4002	4403	883	3074	4243	2691	1404	2276	1887	3971	3769	4131	1778	4523	4324	2366	3523	3344	4955	3311	2608	2607	4856	4000	4020	3016	4342	4404	4005
Klb	chr5;chr5;chr5;chr5;chr5	65348411;65371956;65375680;65378928;65383309	65349236;65372460;65375948;65380071;65384003	+;+;+;+;+	3439	83379	klotho beta	-0.0781776	0.385334	0.0253233	-0.428753	0.421083	-0.841384	-0.519867	-0.0311311	0.0678129	0.349374	0.31114	-0.641328	1.6908	-0.248556	-0.106722	0.15107	1.0974	0.19887	0.641622	-0.444701	0.151517	-0.057952	0.593088	-0.662292	-0.227725	0.384482	0.114138	0.126661	0.331029	0.673622	0.92259	-0.625608	-0.590911	0.127431	0.0648997	0.395802	-0.324825	0.0610947	-0.118584	2.51577	3.52574	2.63493	1.93452	3.5367	1.53723	1.86342	2.59084	2.77439	3.42183	3.27592	1.65606	8.47203	2.20725	2.35261	2.87349	5.4678	2.98844	4.26334	1.93537	2.87553	2.46311	3.81072	1.60227	2.09684	3.39242	2.77422	2.70283	3.16746	4.05976	4.81695	1.70057	1.67522	2.85115	2.70124	3.45885	2.08764	2.72586	2.37048	72	68	162	73	92	67	93	83	97	102	142	88	101	91	149	119	109	79	68	79	142	117	123	85	114	101	135	136	177	174	147	47	87	133	122	120	105	137	117
Rpl9	chr5;chr5;chr5;chr5;chr5;chr5;chr5;chr5	65388364;65388562;65389071;65389478;65390388;65390739;65390946;65391376	65388441;65388679;65389151;65389610;65390483;65390854;65390992;65391431	-;-;-;-;-;-;-;-	725	20005	ribosomal protein L9	7.38122	7.46762	7.81706	7.37009	7.42074	7.26218	7.76329	7.47387	7.42954	7.44426	7.4555	7.5978	7.19431	7.37667	7.729	7.74613	7.55959	7.39004	7.31481	7.84409	7.59473	7.56128	7.64974	7.59005	7.75839	7.52233	7.6288	7.74023	7.8893	7.55923	7.42793	7.5402	7.89935	7.5402	7.63277	7.47263	7.51502	7.57739	7.57998	451.482	484.509	594.612	441.72	458.792	437.289	596.303	479.587	464.404	474.527	470.334	515.246	386.349	445.492	548.313	564.911	486.126	443.747	440.146	620.893	508.808	493.709	513.475	503.316	543.378	484.506	516.043	538.376	605.825	485.526	441.747	502.702	619.72	494.094	521.665	473.475	489.567	507.95	502.436	2724	1970	7707	3514	2516	4018	6274	3239	3423	2982	4298	5772	971	3872	7321	4932	2043	2473	1480	5343	5297	4944	3494	5629	6228	3041	5294	5711	7137	4387	2842	2929	6785	4859	4967	3463	5191	5382	5228
Lias	chr5;chr5;chr5;chr5;chr5;chr5;chr5;chr5;chr5;chr5;chr5	65391497;65392220;65393941;65395365;65397603;65397831;65399847;65402611;65404168;65405330;65408735	65391673;65392389;65394034;65395445;65397759;65397888;65399975;65402756;65404238;65405441;65409207	+;+;+;+;+;+;+;+;+;+;+	1668	79464	lipoic acid synthetase	4.08758	3.81267	4.12037	3.91757	4.29019	4.32103	4.24647	3.98179	3.91774	4.04928	4.06465	3.64615	4.36537	3.99319	4.07337	3.685	3.79485	4.12538	4.34817	4.28604	4.15218	4.04465	3.41294	3.99152	4.06174	4.05181	3.94526	4.04157	4.03747	3.81984	4.2392	4.5102	4.2821	3.91806	3.90382	3.87779	4.01557	3.99824	3.81218	45.9617	38.3771	45.7744	40.2675	52.3108	56.8598	52.0104	42.5402	40.6303	45.0273	44.758	33.2127	54.304	42.6075	43.4266	33.7543	35.6814	46.0937	56.2298	52.631	46.7193	43.0572	27.1474	41.4683	41.8284	43.628	40.0807	41.3844	41.8764	36.2709	48.3731	61.4696	50.4187	40.0436	39.2589	39.1032	43.206	42.417	36.8013	638	359	1365	737	660	1202	1259	661	689	651	941	856	314	852	1334	678	345	591	435	1042	1119	992	425	1067	1103	630	946	1010	1135	754	716	824	1270	906	860	658	1054	1034	881
Ugdh	chr5;chr5;chr5;chr5;chr5;chr5;chr5;chr5;chr5;chr5;chr5;chr5	65413222;65416825;65417021;65417511;65418478;65420249;65422635;65423161;65423450;65424042;65427416;65435624	65414063;65416935;65417112;65417644;65418608;65420343;65422782;65423358;65423650;65424143;65427584;65435842	-;-;-;-;-;-;-;-;-;-;-;-	2442	22235	UDP-glucose dehydrogenase	4.58484	4.75103	4.50294	4.57894	4.38691	4.2516	4.37821	4.31084	4.45121	4.53803	4.68872	4.39033	4.26155	4.61647	4.73385	4.27828	4.3082	4.49876	4.38117	4.4513	4.61157	4.52959	4.76536	4.56953	4.45078	4.4537	4.60164	4.74493	4.63009	4.55228	4.49189	4.25487	4.50781	4.55041	4.66145	4.57564	4.54174	4.59475	4.60932	64.9531	73.6748	59.7377	63.7793	55.9781	54.2179	57.0271	53.4982	58.8883	63.2595	69.0709	55.7339	50.5587	65.7207	68.7306	51.0083	51.0047	59.7719	57.5672	59.0647	64.3077	60.3322	69.5032	61.9853	54.8362	57.7078	63.2622	67.4781	63.2302	60.3596	57.6835	51.5151	59.0061	62.16	66.4779	63.526	62.2994	64.222	64.0552	1320	1009	2608	1709	1034	1678	2021	1217	1462	1339	2126	2103	428	1924	3091	1500	722	1122	652	1712	2255	2035	1593	2335	2117	1220	2186	2411	2509	1837	1250	1011	2176	2059	2132	1565	2225	2292	2245
Smim14	chr5;chr5;chr5;chr5;chr5	65448755;65453186;65460524;65468393;65492736	65450437;65453328;65460572;65468501;65492835	-;-;-;-;-	2084	68552	small integral membrane protein 14	6.11959	6.51086	6.53685	5.96681	6.01357	6.35924	6.80018	5.96782	6.0008	5.97179	5.9588	5.98509	5.92122	6.04358	6.51528	6.75942	6.24856	6.00029	6.23218	6.7979	6.07115	5.97325	5.93329	5.99291	6.12818	5.92609	6.05815	6.55326	6.43292	6.01673	5.94613	6.06435	6.83852	5.94292	5.92942	5.66893	5.92288	5.89326	5.94548	188.317	249.667	244.838	167.007	172.994	233.909	305.913	168.852	172.511	171.006	166.669	168.472	159.876	176.836	236.427	285.107	195.938	169.356	207.853	300.696	176.975	164.217	156.239	166.357	175.528	160.24	173.727	236.488	220.771	166.676	158.167	180.736	297.097	163.293	160.18	135.607	162.375	158.061	161.82	3266	2918	9122	3819	2727	6178	9252	3278	3655	3089	4378	5425	1155	4418	9074	7155	2367	2713	2009	7438	5296	4727	3056	5348	5783	2891	5123	7211	7476	4329	2925	3027	9350	4616	4384	2851	4949	4814	4840
Ube2k	chr5;chr5;chr5;chr5;chr5;chr5;chr5	65537261;65565989;65571532;65581386;65591876;65594420;65594875	65537546;65566082;65571590;65581468;65591975;65594548;65598989	+;+;+;+;+;+;+	4866	53323	ubiquitin-conjugating enzyme E2K	4.82099	4.95427	4.88748	4.80767	4.82364	5.03608	4.91348	4.90418	4.79701	4.89182	4.91423	4.99033	4.41762	4.89803	4.89942	4.92567	4.82555	4.91227	4.87185	4.88148	4.87555	4.87682	4.58273	4.96043	4.94561	4.95928	4.92716	4.89722	4.89357	4.94349	4.80887	4.94879	4.9847	4.83332	4.87384	4.97611	4.86633	4.9074	4.95972	76.5528	84.8672	78.0405	74.7843	75.8282	93.4811	82.7134	80.7869	74.8934	80.8961	80.8047	84.5485	56.3776	79.9348	77.1308	79.9697	73.0676	79.6698	80.9542	79.6445	77.2687	76.8027	61.2647	81.332	77.3328	81.9919	79.3267	75.0315	75.947	79.2162	71.9079	83.4144	82.182	75.677	77.0672	83.9078	78.071	79.8151	81.7183	3100	2316	6789	3993	2791	5765	5841	3662	3705	3412	4956	6357	951	4663	6912	4686	2061	2980	1827	4600	5399	5162	2798	6105	5949	3454	5462	5342	6005	4804	3105	3262	6039	4995	4925	4119	5556	5676	5707
Pds5a	chr5;chr5;chr5;chr5;chr5;chr5;chr5;chr5;chr5;chr5;chr5;chr5;chr5;chr5;chr5;chr5;chr5;chr5;chr5;chr5;chr5;chr5;chr5;chr5;chr5;chr5;chr5;chr5;chr5;chr5;chr5;chr5	65615260;65618944;65619620;65620550;65622980;65623920;65627085;65627560;65627999;65629919;65631713;65634172;65635315;65637742;65638557;65644020;65646333;65647088;65647924;65650393;65651145;65652388;65654005;65654789;65656268;65658347;65659607;65663856;65664428;65666108;65696763;65697750	65615604;65619052;65619765;65620612;65623099;65624052;65627199;65627764;65628122;65630055;65631781;65634330;65635438;65637902;65638662;65644135;65646472;65647136;65648005;65650506;65651296;65652533;65654099;65654904;65656408;65658427;65659733;65663953;65664514;65666311;65696937;65697856	-;-;-;-;-;-;-;-;-;-;-;-;-;-;-;-;-;-;-;-;-;-;-;-;-;-;-;-;-;-;-;-	4146	71521	PDS5 cohesin associated factor A	5.82272	5.78326	5.70459	5.7118	5.73454	6.23263	5.9651	5.81667	5.78421	5.75389	5.80117	5.79571	5.70761	5.65863	5.64404	5.53391	5.45614	5.65762	6.01675	5.94056	5.59226	5.69146	5.84748	5.67078	5.61459	5.60821	5.7318	5.66727	5.6749	5.64475	5.61264	5.90383	5.90302	5.67038	5.75197	5.71629	5.73125	5.77508	5.69164	153.32	150.784	137.518	139.977	142.599	214.292	171.485	152.089	148.492	147.064	149.451	147.778	137.903	135.443	129.253	121.918	113.135	133.575	179.053	165.98	127.002	135.106	147.252	133.091	122.97	128.577	138.58	127.971	130.55	128.815	125.547	161.737	155.342	135.211	141.673	140.176	142.209	145.663	135.739	5290	3506	10193	6368	4472	11260	10318	5874	6259	5285	7810	9467	1982	6732	9869	6087	2719	4257	3443	8168	7561	7737	5730	8512	8060	4615	8130	7763	8795	6656	4619	5389	9726	7604	7714	5863	8623	8826	8077
N4bp2	chr5;chr5;chr5;chr5;chr5;chr5;chr5;chr5;chr5;chr5;chr5;chr5;chr5;chr5;chr5;chr5;chr5;chr5;chr5;chr5	65763521;65771387;65775585;65786106;65788053;65790018;65793329;65794521;65798091;65803421;65806190;65809155;65809764;65811963;65814752;65817162;65820270;65821808;65825272;65826605	65763590;65771441;65775663;65786361;65788141;65791170;65793453;65794609;65798167;65803567;65808543;65809240;65809809;65812150;65814870;65817297;65820458;65821976;65825395;65826784	+;+;+;+;+;+;+;+;+;+;+;+;+;+;+;+;+;+;+;+	5731	333789	NEDD4 binding protein 2	2.78299	3.09475	2.79912	2.79366	3.02956	3.38271	3.61836	2.68803	2.78152	2.95149	2.72472	2.92823	2.86325	2.63553	2.7471	2.79754	2.86964	2.62497	3.17238	3.57215	2.58959	2.82931	2.89929	2.68288	2.68183	2.66462	2.77848	2.6452	2.58236	2.62663	2.57625	2.96896	3.30983	2.69223	2.53139	2.79171	2.77243	2.66512	2.62546	18.6189	23.3659	18.3295	18.4941	21.8455	29.6973	33.6898	17.3638	18.5019	21.0568	17.692	20.2251	19.1775	16.6364	17.3293	18.2717	18.8134	16.2984	24.9058	32.1211	15.8213	18.5576	19.0558	16.7522	16.0813	16.6886	17.8681	15.7299	15.2807	15.8769	15.2784	21.1257	25.7204	17.1346	15.173	18.4378	18.266	16.8466	16.182	888	751	1878	1163	947	2157	2802	927	1078	1046	1278	1791	381	1143	1829	1261	625	718	662	2185	1302	1469	1025	1481	1457	828	1449	1319	1423	1134	777	973	2226	1332	1142	1066	1531	1411	1331
Rhoh	chr5;chr5;chr5	65863569;65891553;65892173	65863881;65891671;65896700	+;+;+	4960	74734	ras homolog family member H	-3.28726	-3.93174	-5.53465	-3.02252	-1.42976	-6.26289	-5.78933	-3.69584	-3.95398	-2.74139	-6.26289	-4.40062	0.964907	-3.22329	-6.26289	-4.96116	-0.627938	-3.99847	-0.571163	-6.26289	-6.26289	-6.26289	-6.26289	-6.26289	-6.26289	-1.758	-5.75755	-5.08643	-6.26289	-5.69501	-0.722376	-2.20238	-4.35071	-6.26289	-6.26289	-6.26289	-5.78229	-5.41786	-6.26289	0.242265	0.143798	0.0225546	0.293983	0.959542	0	0.0138925	0.173142	0.138817	0.37216	0	0.0913361	5.11799	0.252262	0	0.0502267	1.63469	0.131141	1.82575	0	0	0	0	0	0	0.745227	0.0142481	0.0413382	0	0.0161771	1.52223	0.551912	0.0934545	0	0	0	0.0137853	0.0275907	0	10	4	2	16	36	0	1	8	7	16	0	7	88	15	0	3	47	5	42	0	0	0	0	0	0	32	1	3	0	1	67	22	7	0	0	0	1	2	0
Chrna9	chr5;chr5;chr5;chr5;chr5	65967124;65967782;65969115;65970816;65976706	65967511;65967927;65969269;65971348;65977486	+;+;+;+;+	2003	231252	cholinergic receptor, nicotinic, alpha polypeptide 9	-3.34127	-0.943915	-2.7495	-2.56923	-0.863487	-2.44008	-2.7858	-3.7967	-4.30854	-2.65273	-4.95472	-3.86411	0.874	-3.18598	-3.97254	-3.97152	-0.261828	-2.93904	0.396684	-3.98014	-4.95472	-3.51406	-4.95472	-4.95472	-4.95472	-1.23131	-4.07586	-4.44875	-4.95472	-3.40412	0.116893	0.715111	-4.47463	-4.95472	-3.07115	-4.95472	-3.20112	-4.10968	-4.0898	0.179975	1.33532	0.307184	0.363992	1.38606	0.43332	0.309615	0.107187	0.0491073	0.34559	0	0.0969318	4.7526	0.208225	0.0813274	0.0829171	2.06704	0.259794	3.55227	0.0841238	0	0.14458	0	0	0	1.03804	0.0705649	0.0341217	0	0.160237	2.70052	4.34857	0.03306	0	0.22809	0	0.204819	0.0683225	0.0695717	3	15	11	8	21	11	9	2	1	6	0	3	33	5	3	2	24	4	33	2	0	4	0	0	0	18	2	1	0	4	48	70	1	0	6	0	6	2	2
9130230L23Rik	chr5;chr5;chr5;chr5;chr5;chr5;chr5	65987928;65989838;65990286;66000205;66000884;66001232;66004210	65988533;65989917;65990424;66000455;66000977;66001439;66004285	-;-;-;-;-;-;-	1454	231253	RIKEN cDNA 9130230L23 gene	-1.18139	-1.31241	-2.77091	-1.96818	-0.401352	-2.84045	-2.32366	-2.26161	-1.8873	-2.92422	-4.49258	-4.49258	2.25688	-3.92551	-2.6441	-3.50939	0.0798378	-2.4769	0.469545	-4.49258	-4.49258	-3.97797	-4.49258	-4.49258	-3.37472	-1.53233	-3.98724	-4.49258	-4.49258	-2.36283	0.488776	-4.49258	-4.49258	-4.49258	-4.49258	-4.49258	-3.12447	-4.49258	-3.99625	1.07436	0.981068	0.26929	0.564107	1.9094	0.271333	0.426519	0.442977	0.608843	0.238039	0	0	12.499	0.0573692	0.29876	0.114225	2.61022	0.357886	3.70722	0	0	0.0497927	0	0	0.130511	0.794431	0.0486044	0	0	0.386293	3.48767	0	0	0	0	0	0.188103	0	0.0479202	13	8	7	9	21	5	9	6	9	3	0	0	63	1	8	2	22	4	25	0	0	1	0	0	3	10	1	0	0	7	45	0	0	0	0	0	4	0	1
Rbm47	chr5;chr5;chr5;chr5;chr5;chr5;chr5;chr5;chr5;chr5;chr5;chr5;chr5;chr5;chr5;chr5;chr5;chr5;chr5;chr5;chr5;chr5;chr5;chr5;chr5;chr5;chr5;chr5	66016549;66016549;66016549;66016549;66022628;66022628;66022628;66022628;66024953;66024953;66024953;66026130;66026130;66026130;66026130;66046087;66046087;66046087;66046087;66097707;66097707;66097707;66097707;66098159;66150516;66150516;66151539;66151855	66019436;66019436;66019436;66019436;66022833;66022833;66022833;66022833;66025159;66025159;66025159;66027289;66027289;66027289;66027289;66046213;66046213;66046213;66046213;66097788;66097788;66097788;66097788;66098179;66150978;66150978;66151701;66151954	-;-;-;-;-;-;-;-;-;-;-;-;-;-;-;-;-;-;-;-;-;-;-;-;-;-;-;-	5417	245945	RNA binding motif protein 47	4.56807	4.74688	4.54759	4.37849	4.39488	4.68005	4.59359	4.34271	4.40963	4.32899	4.51358	4.38932	4.40702	4.55068	4.81231	4.53253	4.33868	4.39713	4.63342	4.5727	4.39025	4.37259	4.2748	4.32422	4.26985	4.55392	4.47173	4.60729	4.34567	4.37109	4.32069	4.74044	4.51406	4.34084	4.22781	4.33168	4.192	4.29101	4.33895	64.2408	73.5027	61.6559	55.5354	56.3274	73.0335	66.2607	54.7343	57.2522	54.7563	61.2056	55.7338	55.9683	62.8267	72.6133	60.89	52.1325	55.7399	68.6201	64.2956	55.1905	54.1419	49.4865	52.3202	48.4013	61.9026	57.8464	61.3686	51.9418	53.2653	51.2589	72.1963	59.3002	53.7847	49.2399	53.6705	48.9116	52.0546	53.1349	2896	2233	5971	3301	2308	5014	5209	2762	3153	2571	4179	4665	1051	4080	7244	3972	1637	2321	1724	4134	4293	4051	2516	4372	4145	2903	4434	4864	4572	3596	2464	3143	4851	3952	3503	2933	3875	4121	4131
1700126H18Rik	chr5;chr5;chr5	66166607;66180017;66191274	66166762;66180202;66191335	-;-;-	404	73639	RIKEN cDNA 1700126H18 gene	-2.64498	-2.64498	-2.64498	0.00613114	0.588329	-2.64498	-1.81547	-2.64498	-2.64498	-0.163015	-2.64498	-2.64498	-2.64498	-2.07791	-2.64498	-1.66179	1.40292	0.180278	-0.873658	-2.64498	-2.64498	-2.64498	-2.64498	-2.64498	-2.64498	0.650353	-2.64498	-2.64498	-2.64498	-2.0771	1.15363	1.41554	-2.64498	-2.64498	-2.64498	-2.64498	-2.64498	-2.64498	-2.64498	0	0	0	2.25581	3.5996	0	0.341122	0	0	1.99898	0	0	0	0.206472	0	0.411097	6.40514	2.57607	1.06739	0	0	0	0	0	0	3.71691	0	0	0	0.19861	5.2998	6.77595	0	0	0	0	0	0	0	0	0	0	10	11	0	2	0	0	7	0	0	0	1	0	2	15	8	2	0	0	0	0	0	0	13	0	0	0	1	19	22	0	0	0	0	0	0	0
Nsun7	chr5;chr5;chr5;chr5;chr5;chr5;chr5;chr5;chr5;chr5;chr5;chr5;chr5;chr5;chr5;chr5;chr5;chr5;chr5;chr5;chr5;chr5;chr5;chr5;chr5;chr5;chr5;chr5;chr5;chr5;chr5;chr5;chr5;chr5;chr5;chr5	66259898;66259898;66260841;66260841;66260841;66264009;66264009;66264009;66264491;66264491;66264491;66276515;66276515;66276515;66276977;66276977;66276977;66278630;66278630;66278630;66283592;66283592;66283592;66284188;66284188;66289419;66289419;66289419;66294789;66294789;66294789;66295384;66295384;66295384;66297823;66297842	66260321;66260321;66261244;66261244;66261244;66264067;66264067;66264067;66264621;66264621;66264621;66276667;66276667;66276667;66277160;66277160;66277160;66278840;66278840;66278840;66283735;66283735;66283735;66284289;66284289;66289536;66289536;66289536;66294912;66294912;66294912;66295914;66295914;66297062;66298028;66298028	+;+;+;+;+;+;+;+;+;+;+;+;+;+;+;+;+;+;+;+;+;+;+;+;+;+;+;+;+;+;+;+;+;+;+;+	3939	70918	NOL1/NOP2/Sun domain family, member 7	-0.354798	-0.597223	-0.641866	-0.111331	-0.357334	-0.218026	0.0770805	0.0652479	-0.142708	0.0375057	-0.610485	-0.602677	0.725352	-0.45998	-1.15759	-0.424304	0.579517	-0.760353	0.938206	-0.488667	-0.51211	-0.562683	-5.93038	-0.942917	-0.938685	-0.142203	-0.802074	-0.870963	-0.883537	-0.714093	0.774535	0.142294	-0.242827	-0.457643	-0.166207	0.488956	-0.368031	-0.470933	-0.93959	2.07441	1.76544	1.64725	2.42933	2.04733	2.40376	2.85143	2.77977	2.39725	2.75317	1.71203	1.70873	4.3208	1.9059	1.11659	1.91845	3.81024	1.51922	5.25483	1.8822	1.80334	1.72772	0	1.31659	1.26862	2.34598	1.45324	1.33603	1.34364	1.52777	4.34855	2.93783	2.15183	1.89032	2.30036	3.69925	2.03095	1.87609	1.32666	68	39	116	105	61	120	163	102	96	94	85	104	59	90	81	91	87	46	96	88	102	94	0	80	79	80	81	77	86	75	152	93	128	101	119	147	117	108	75
Apbb2	chr5;chr5;chr5;chr5;chr5;chr5;chr5;chr5;chr5;chr5;chr5;chr5;chr5;chr5;chr5;chr5;chr5;chr5;chr5;chr5;chr5;chr5;chr5;chr5;chr5;chr5;chr5;chr5;chr5;chr5;chr5;chr5;chr5;chr5;chr5;chr5;chr5;chr5;chr5;chr5;chr5;chr5;chr5;chr5;chr5;chr5;chr5;chr5;chr5;chr5;chr5;chr5;chr5;chr5;chr5;chr5;chr5;chr5;chr5;chr5;chr5;chr5;chr5;chr5;chr5;chr5;chr5;chr5;chr5;chr5;chr5;chr5;chr5;chr5	66298725;66298725;66298725;66298725;66298725;66307535;66307535;66307535;66307535;66307535;66309078;66309078;66309078;66309078;66309078;66311000;66311000;66311000;66311000;66311000;66312159;66312159;66312159;66312159;66312159;66313315;66313315;66313315;66313315;66313315;66337466;66362711;66362717;66362718;66362718;66362718;66364974;66364974;66364974;66364974;66391627;66391627;66391627;66391627;66391772;66391772;66391772;66391772;66392273;66392273;66400076;66400076;66400076;66400076;66451468;66451468;66451468;66451468;66462098;66462098;66462098;66462098;66492058;66492058;66492058;66492058;66543399;66543462;66543462;66543462;66618568;66618568;66618568;66618568	66302709;66302709;66302709;66302709;66302709;66307714;66307714;66307714;66307714;66307714;66309193;66309193;66309193;66309193;66309193;66311083;66311083;66311083;66311083;66311083;66312246;66312246;66312246;66312246;66312246;66313429;66313429;66313429;66313429;66313429;66337665;66362715;66362845;66362845;66362845;66362845;66365120;66365120;66365120;66365120;66391687;66391687;66391687;66391687;66391857;66391857;66391857;66391857;66392335;66392335;66400281;66400281;66400281;66400284;66452283;66452283;66452283;66452283;66462166;66462166;66462166;66462166;66492172;66492172;66492172;66492172;66543617;66543617;66543617;66543617;66618817;66618817;66618817;66618817	-;-;-;-;-;-;-;-;-;-;-;-;-;-;-;-;-;-;-;-;-;-;-;-;-;-;-;-;-;-;-;-;-;-;-;-;-;-;-;-;-;-;-;-;-;-;-;-;-;-;-;-;-;-;-;-;-;-;-;-;-;-;-;-;-;-;-;-;-;-;-;-;-;-	6937	11787	amyloid beta (A4) precursor protein-binding, family B, member 2	3.3932	3.61116	3.29825	3.38669	3.3965	3.91626	3.60762	3.44657	3.42651	3.4356	3.24742	3.57689	3.07144	3.24935	3.31226	3.31277	3.52209	3.32076	3.90572	3.47451	3.28927	3.43726	3.00339	3.37211	3.36287	3.40081	3.4706	3.20113	3.08247	3.33446	3.32692	3.50433	3.38132	3.47688	3.46324	3.43079	3.42529	3.46345	3.44901	28.4428	33.441	25.9236	27.9171	28.1864	43.0062	33.4451	29.402	28.9542	29.4702	25.4355	31.7293	22.1643	25.4802	25.6586	26.1323	29.5933	26.4234	41.4316	30.0225	25.7199	28.304	20.4889	27.0349	25.8052	27.8244	28.8918	23.1432	21.6288	25.9558	25.7318	30.6369	27.0337	29.5443	28.978	28.7358	28.7419	29.325	28.6659	1642	1301	3215	2125	1479	3781	3367	1900	2042	1772	2224	3401	533	2119	3278	2183	1190	1409	1333	2472	2562	2712	1334	2893	2830	1671	2836	2349	2438	2244	1584	1708	2832	2780	2640	2011	2916	2973	2854
Uchl1os	chr5;chr5;chr5;chr5;chr5	66626495;66628380;66629161;66630580;66676062	66627138;66628894;66629183;66630645;66676497	-;-;-;-;-	1684	101202684	ubiquitin carboxy-terminal hydrolase L1, opposite strand	-2.55616	-1.23454	-3.71535	-1.93686	-1.35845	-3.51176	-4.70445	-2.91242	-4.70445	-2.22248	-4.70445	-4.70445	1.16659	-2.04987	-3.98172	-4.70445	0.299171	-1.36372	-1.66163	-3.41308	-4.70445	-4.70445	-4.70445	-4.70445	-4.70445	-1.87575	-2.72763	-4.70445	-4.70445	-1.35897	-0.771352	-1.55996	-4.70445	-4.70445	-3.78102	-4.70445	-4.70445	-4.70445	-4.70445	0.356779	1.05884	0.0996473	0.595297	0.942068	0.140565	0	0.254984	0	0.479564	0	0	5.82418	0.544871	0.0644888	0	3.07325	0.927019	0.768214	0.150089	0	0	0	0	0	0.617335	0.293762	0	0	0.905305	1.40529	0.812793	0	0	0.0904323	0	0	0	0	5	10	3	11	12	3	0	4	0	7	0	0	34	11	2	0	30	12	6	3	0	0	0	0	0	9	7	0	0	19	21	11	0	0	2	0	0	0	0
Uchl1	chr5;chr5;chr5;chr5;chr5;chr5;chr5;chr5;chr5	66676121;66676436;66676944;66679663;66682442;66682609;66683689;66684773;66686842	66676322;66676447;66677072;66679813;66682527;66682656;66683755;66684831;66687234	+;+;+;+;+;+;+;+;+	1147	22223	ubiquitin carboxy-terminal hydrolase L1	4.73644	4.69396	4.82679	4.73095	4.62191	4.19205	4.97914	5.02132	4.72424	4.79332	4.84269	4.56026	4.99885	4.98267	4.95419	4.78306	5.07546	4.87814	4.66318	5.46013	5.04051	4.87564	4.54204	5.02886	5.08254	5.0131	5.00705	4.99744	4.92737	5.19118	4.94278	4.41516	5.44	5.03141	5.07394	5.00319	5.01605	5.06547	5.00988	72.077	70.7329	74.7105	70.7942	65.8136	51.9374	86.4486	87.507	71.0916	75.4377	76.7781	62.6304	84.2519	84.6511	80.0055	72.3265	86.7823	77.6921	69.9282	118.846	86.5194	76.6277	59.4499	85.1721	84.9276	84.9962	83.7328	80.3227	77.6381	93.9498	78.7949	57.4965	112.578	86.706	88.4252	85.384	86.4975	88.9466	84.4981	688	455	1532	891	571	755	1439	935	829	750	1110	1110	335	1164	1690	999	577	685	372	1618	1425	1214	640	1507	1540	844	1359	1348	1447	1343	802	530	1950	1349	1332	988	1451	1491	1391
Limch1	chr5;chr5;chr5;chr5;chr5;chr5;chr5;chr5;chr5;chr5;chr5;chr5;chr5;chr5;chr5;chr5;chr5;chr5;chr5;chr5;chr5;chr5;chr5;chr5;chr5;chr5;chr5;chr5;chr5;chr5;chr5;chr5;chr5;chr5;chr5;chr5;chr5;chr5;chr5;chr5;chr5;chr5;chr5;chr5;chr5;chr5;chr5	66745840;66857883;66881899;66953669;66959588;66961157;66968416;66969076;66969076;66974410;66974410;66993143;66993143;66997120;66997120;66998647;66998647;66998980;66998980;67002428;67002428;67016465;67016465;67017617;67017617;67021892;67021892;67026072;67026072;67027488;67027488;67028758;67028758;67029702;67029702;67030826;67030826;67033078;67033078;67034166;67034166;67044346;67044346;67046699;67046699;67054236;67054236	66746005;66857953;66881968;66953775;66959618;66961267;66968733;66969271;66969271;66974662;66974662;66993178;66993178;66997246;66997246;66998804;66998804;66999388;66999388;67002649;67002649;67016555;67016555;67017777;67017777;67021997;67021997;67026112;67026112;67027568;67027568;67028850;67028850;67029806;67029806;67030950;67030950;67033199;67033199;67034289;67034289;67044454;67044454;67046801;67046801;67057159;67057159	+;+;+;+;+;+;+;+;+;+;+;+;+;+;+;+;+;+;+;+;+;+;+;+;+;+;+;+;+;+;+;+;+;+;+;+;+;+;+;+;+;+;+;+;+;+;+	6460	77569	LIM and calponin homology domains 1	1.15978	1.28027	1.21675	1.41477	1.26364	1.33654	1.11506	1.4689	1.16443	1.54534	0.941276	1.22909	2.13472	1.20566	1.0884	1.26768	1.87033	1.45084	1.69768	1.17212	1.13221	1.05648	1.60116	1.26665	1.3277	1.10176	1.16964	1.19838	1.38479	1.397	1.33611	1.4278	1.01951	1.38153	1.41578	1.5747	1.4714	1.36607	1.25278	6.02676	6.62449	6.1044	7.09609	6.40553	7.16972	5.91999	7.44458	6.01439	7.92942	5.12131	6.21134	11.5655	6.15926	5.47199	6.31167	9.40002	7.20942	8.9449	6.06443	5.74589	5.41309	7.73526	6.26181	6.2765	5.63247	5.84182	5.75543	6.64955	6.75693	6.45441	7.24243	5.23808	6.89295	6.98969	7.91772	7.39851	6.83191	6.23417	324	240	705	503	313	587	555	448	395	444	417	620	259	477	651	491	352	358	268	465	533	483	469	624	641	315	534	544	698	544	370	376	511	604	593	516	699	645	578
Phox2b	chr5;chr5;chr5	67094397;67097676;67098701	67096622;67097863;67099126	-;-;-	2840	18935	paired-like homeobox 2b	-1.27535	-1.27764	-4.05705	-1.74173	-0.878262	-4.26576	-3.90131	-5.45844	-2.3975	-1.23417	-5.45844	-5.45844	1.31353	-2.69756	-5.45844	-5.45844	0.569078	-4.12396	0.0918316	-5.45844	-5.45844	-5.45844	-5.45844	-5.45844	-5.45844	-1.08901	-4.28315	-5.45844	-5.45844	-2.33453	0.143938	-5.45844	-5.45844	-5.45844	-5.45844	-5.45844	-5.45844	-4.97492	-5.45844	1.05777	1.06734	0.0984777	0.738062	1.39652	0.0833488	0.121314	0	0.450249	1.09682	0	0	6.50069	0.352457	0	0	3.7661	0.0916139	2.88495	0	0	0	0	0	0	1.17951	0.0746522	0	0	0.452048	2.77758	0	0	0	0	0	0	0.0240933	0	25	17	5	23	30	3	5	0	13	27	0	0	64	12	0	0	62	2	38	0	0	0	0	0	0	29	3	0	0	16	70	0	0	0	0	0	0	1	0
Tmem33	chr5;chr5;chr5;chr5;chr5;chr5;chr5;chr5;chr5;chr5;chr5;chr5;chr5;chr5;chr5;chr5;chr5;chr5;chr5;chr5;chr5;chr5;chr5;chr5	67260565;67260565;67260565;67260964;67260964;67263730;67263730;67263730;67264270;67264270;67264270;67267302;67267302;67267302;67268511;67268511;67268511;67284140;67284140;67284140;67286096;67286096;67286096;67287010	67260806;67260806;67261033;67261033;67261033;67263824;67263824;67263824;67264457;67264457;67264457;67267369;67267369;67267369;67268644;67268644;67268644;67284223;67284223;67284223;67286216;67291461;67291461;67291461	+;+;+;+;+;+;+;+;+;+;+;+;+;+;+;+;+;+;+;+;+;+;+;+	6404	67878	transmembrane protein 33	3.9633	4.15724	4.19782	4.00107	4.00135	4.00931	4.40457	4.14494	4.03506	4.06661	4.14258	4.05068	3.81472	4.08274	4.01065	4.22228	4.00726	4.12488	3.99266	4.37587	4.09052	4.09068	3.89258	4.07215	4.13527	3.9811	4.15242	4.07224	4.3107	4.12117	3.96034	4.00478	4.35434	4.01832	4.20406	4.20905	4.02873	4.07622	4.05389	42.2373	48.8373	48.38	42.7496	42.8774	45.871	58.1251	47.7233	44.1585	45.6506	47.3249	44.0718	37.1171	45.4196	41.6489	49.1065	41.4308	46.1537	44.0045	56.0965	44.8357	44.5313	37.9664	43.9325	44.0925	41.6118	46.3598	42.3479	50.7018	44.7928	39.9273	43.3488	53.087	43.0087	48.4401	49.2993	43.6795	44.8545	43.6074	2251	1754	5539	3004	2077	3723	5402	2847	2875	2534	3820	4361	824	3487	4912	3787	1538	2272	1307	4264	4123	3939	2282	4340	4464	2307	4201	3968	5276	3575	2269	2231	5134	3736	4074	3185	4091	4198	4008
Slc30a9	chr5;chr5;chr5;chr5;chr5;chr5;chr5;chr5;chr5;chr5;chr5;chr5;chr5;chr5;chr5;chr5;chr5;chr5	67306957;67315678;67324674;67326853;67327698;67328442;67329893;67333054;67334566;67339951;67342094;67344530;67345626;67346126;67347920;67349782;67352652;67354532	67307197;67315845;67324733;67326952;67327790;67328524;67329951;67333121;67334668;67340006;67342229;67344569;67345697;67346233;67348085;67349911;67352765;67356145	+;+;+;+;+;+;+;+;+;+;+;+;+;+;+;+;+;+	3411	109108	solute carrier family 30 (zinc transporter), member 9	5.50317	5.409	5.68669	5.58506	5.53248	5.44224	5.68829	5.68998	5.62033	5.56914	5.66865	5.69779	5.5364	5.51466	5.42711	5.8366	5.61598	5.5767	5.41794	5.69052	5.72757	5.74025	5.85726	5.81537	5.80318	5.58501	5.58333	5.51766	5.72517	5.73146	5.5754	5.57561	5.76101	5.66425	5.80396	5.89034	5.71245	5.74702	5.66874	122.841	116.311	135.812	128.192	123.948	123.872	141.53	139.291	132.534	129.372	136.323	138.069	122.457	122.567	111.194	150.38	126.387	126.278	118.204	139.552	139.485	139.746	148.245	147.117	140.139	126.516	125.015	115.352	135.172	136.789	122.337	128.809	140.767	134.629	146.863	158.146	140.359	142.848	133.592	3487	2225	8282	4798	3198	5355	7006	4426	4596	3825	5861	7277	1448	5012	6985	6177	2499	3311	1870	5650	6832	6584	4746	7741	7557	3736	6034	5757	7492	5815	3703	3531	7251	6229	6579	5442	7002	7121	6540
Bend4	chr5;chr5;chr5;chr5;chr5	67392147;67400061;67405431;67417456;67427066	67398450;67400301;67405519;67418022;67427799	-;-;-;-;-	7935	666938	BEN domain containing 4	2.29395	2.40611	1.88286	2.11107	2.13301	2.29154	2.49671	1.69864	1.76455	2.23314	1.89196	1.82959	2.21706	1.98796	1.82864	1.73457	2.07016	1.74003	2.34399	2.31975	1.79391	1.73379	1.79378	1.7128	1.59673	1.88816	2.09744	1.75976	1.78228	1.65494	2.17026	1.91854	2.39317	1.7941	1.97891	2.11327	1.88592	1.87592	2.05636	13.2657	14.4939	9.70674	11.5196	11.7292	13.9312	15.4747	8.73937	9.13583	12.7946	9.92841	9.43653	12.2513	10.6174	9.16284	8.73846	10.8051	8.82033	14.0209	13.4736	9.10988	8.67689	8.84857	8.5454	7.57301	9.73867	11.1417	8.50984	8.77173	8.08959	11.5318	10.1928	13.6194	9.18861	10.3444	11.5177	9.875	9.74421	10.9058	876	645	1377	1003	704	1401	1782	646	737	880	993	1157	337	1010	1339	835	497	538	516	1269	1038	951	659	1046	950	669	1251	988	1131	800	812	650	1632	989	1078	922	1146	1130	1242
C330024D21Rik	chr5;chr5;chr5;chr5;chr5;chr5;chr5;chr5;chr5;chr5;chr5;chr5;chr5	67463898;67463898;67466327;67466327;67466793;67466793;67467876;67467876;67468649;67468649;67473482;67476907;67477880	67464018;67464018;67466428;67466428;67467020;67467020;67468004;67468004;67468815;67470831;67474061;67477282;67477899	+;+;+;+;+;+;+;+;+;+;+;+;+	3739	320479	RIKEN cDNA C330024D21 gene	-2.64743	-3.52406	-5.12696	-3.3308	-0.562386	-5.85521	-5.85521	-5.163	-3.72096	-2.50851	-5.85521	-5.85521	-0.115051	-3.89578	-5.85521	-5.85521	-0.998605	-2.51448	-1.34912	-5.85521	-5.85521	-5.85521	-5.85521	-5.03302	-5.85521	-2.1318	-5.85521	-5.85521	-5.85521	-3.57462	-1.26354	-1.23884	-5.85521	-5.85521	-5.85521	-5.85521	-5.85521	-5.85521	-5.85521	0.385653	0.190756	0.0299199	0.219367	1.7679	0	0	0.0287104	0.157842	0.43198	0	0	2.39169	0.133856	0	0	1.24574	0.417518	1.03798	0	0	0	0	0.0346755	0	0.55608	0	0	0	0.171679	1.02473	1.09822	0	0	0	0	0	0	0	12	4	2	9	50	0	0	1	6	14	0	0	31	6	0	0	27	12	18	0	0	0	0	2	0	18	0	0	0	8	34	33	0	0	0	0	0	0	0
Shisa3	chr5;chr5	67607883;67611036	67608684;67613987	+;+	3754	330096	shisa family member 3	-1.33922	-0.601838	-3.29424	-1.11255	-1.97811	-3.24201	-3.4621	-1.72141	-2.53326	-2.18358	-5.86098	-5.86098	-0.215183	-2.00477	-5.86098	-4.87779	0.359285	-2.41578	0.0199005	-5.86098	-5.86098	-5.86098	-5.86098	-5.86098	-4.30007	-1.53969	-5.86098	-5.86098	-5.86098	-2.26477	-0.760502	-2.22783	-5.86098	-5.86098	-5.86098	-5.86098	-5.86098	-5.86098	-5.86098	1.0243	1.75744	0.223503	1.18956	0.633901	0.252222	0.201911	0.772083	0.419231	0.553183	0	0	2.22844	0.622166	0	0.0442416	3.26274	0.450504	2.75689	0	0	0	0	0	0.0842495	0.861557	0	0	0	0.491606	1.47092	0.530341	0	0	0	0	0	0	0	32	37	15	49	18	12	11	27	16	18	0	0	29	28	0	2	71	13	48	0	0	0	0	0	5	28	0	0	0	23	49	16	0	0	0	0	0	0	0
Atp8a1	chr5;chr5;chr5;chr5;chr5;chr5;chr5;chr5;chr5;chr5;chr5;chr5;chr5;chr5;chr5;chr5;chr5;chr5;chr5;chr5;chr5;chr5;chr5;chr5;chr5;chr5;chr5;chr5;chr5;chr5;chr5;chr5;chr5;chr5;chr5;chr5;chr5;chr5;chr5;chr5;chr5;chr5;chr5;chr5;chr5;chr5;chr5;chr5;chr5;chr5;chr5;chr5;chr5;chr5;chr5;chr5;chr5;chr5;chr5;chr5;chr5;chr5;chr5;chr5;chr5;chr5;chr5;chr5;chr5;chr5;chr5;chr5;chr5;chr5;chr5;chr5;chr5;chr5;chr5;chr5;chr5;chr5;chr5;chr5;chr5;chr5;chr5;chr5;chr5;chr5;chr5;chr5;chr5;chr5;chr5;chr5;chr5;chr5;chr5;chr5;chr5;chr5;chr5;chr5;chr5;chr5;chr5;chr5;chr5;chr5	67618139;67618139;67618139;67624010;67624010;67624010;67630691;67630691;67630691;67631487;67631487;67631487;67647693;67647693;67647693;67648525;67648525;67648525;67651588;67651588;67651588;67655906;67655906;67655906;67659870;67659870;67659870;67660094;67660094;67660094;67667321;67667321;67667321;67667524;67667524;67667524;67682758;67682758;67682758;67702980;67702980;67702980;67705906;67705906;67705906;67729792;67729792;67729792;67732169;67732169;67732169;67738413;67738413;67738413;67745580;67745580;67745580;67747278;67747278;67747278;67749051;67749051;67749051;67751013;67751013;67751013;67756650;67756650;67761114;67761114;67761114;67762516;67762516;67762516;67764864;67764864;67764864;67767020;67767020;67767020;67769052;67769052;67769052;67774723;67774723;67774723;67776129;67776129;67776129;67778960;67780988;67780988;67786626;67786626;67786626;67805657;67805657;67805657;67812088;67812088;67812088;67813092;67813092;67813092;67814609;67814609;67814609;67847162;67847162;67847162	67622696;67622696;67622696;67624101;67624101;67624101;67630783;67630783;67630783;67631575;67631575;67631575;67647800;67647800;67647800;67648581;67648581;67648581;67651649;67651649;67651649;67655984;67655984;67655984;67659992;67659992;67659992;67660168;67660168;67660168;67667431;67667431;67667431;67667707;67667707;67667707;67682930;67682930;67682930;67703044;67703044;67703044;67706044;67706044;67706044;67729931;67729931;67729931;67732253;67732253;67732253;67738482;67738482;67738482;67745629;67745629;67745629;67747360;67747360;67747360;67749156;67749156;67749156;67751085;67751085;67751085;67756694;67756694;67761202;67761202;67761202;67762593;67762593;67762593;67764991;67764991;67764991;67767185;67767185;67767185;67769163;67769163;67769163;67774850;67774850;67774850;67776198;67776198;67776198;67779033;67781061;67781061;67786666;67786666;67786666;67805702;67805702;67805702;67812186;67812186;67812186;67813191;67813191;67813191;67814723;67814723;67814723;67847431;67847431;67847431	-;-;-;-;-;-;-;-;-;-;-;-;-;-;-;-;-;-;-;-;-;-;-;-;-;-;-;-;-;-;-;-;-;-;-;-;-;-;-;-;-;-;-;-;-;-;-;-;-;-;-;-;-;-;-;-;-;-;-;-;-;-;-;-;-;-;-;-;-;-;-;-;-;-;-;-;-;-;-;-;-;-;-;-;-;-;-;-;-;-;-;-;-;-;-;-;-;-;-;-;-;-;-;-;-;-;-;-;-;-	8250	11980	ATPase, aminophospholipid transporter (APLT), class I, type 8A, member 1	4.02211	4.08469	3.87952	4.12233	4.03117	4.15288	3.8261	4.22925	4.20031	4.31329	4.13531	4.07893	3.84603	3.99106	3.8736	3.9081	4.11274	4.31508	4.28958	3.76677	4.23303	4.22434	4.4584	4.13354	4.17861	4.10717	4.2826	3.82636	4.00838	4.25584	4.17639	4.431	3.64802	4.28962	4.29818	4.41422	4.2973	4.33834	4.31452	44.0016	46.4468	38.8022	46.5063	43.7794	50.68	38.9218	50.6033	49.5268	54.1747	47.0927	44.9497	37.938	42.6275	37.8781	39.4976	44.5812	52.6674	54.0729	36.7738	49.4997	48.8625	56.2172	45.8495	45.4436	45.42	50.7459	35.7138	41.1173	49.1838	46.3875	58.264	32.5317	51.9186	51.7133	56.8436	52.6283	53.8028	52.2528	3021	2149	5723	4210	2732	5299	4660	3889	4154	3874	4897	5730	1085	4216	5755	3924	2132	3340	2069	3601	5864	5568	4353	5835	5927	3244	5924	4311	5512	5057	3396	3863	4053	5810	5603	4731	6350	6487	6187
4930425K10Rik	chr5;chr5;chr5;chr5	67933612;67935512;67938515;67942918	67933826;67935700;67938687;67943081	-;-;-;-	741	73865	RIKEN cDNA 4930425K10 gene	-1.61459	-0.925531	-3.5201	-1.88198	-1.80111	-3.5201	-3.04653	-1.72808	-3.5201	-3.5201	-3.5201	-3.5201	1.45515	-2.95303	-3.5201	-3.5201	0.227517	-1.80518	-0.705718	-3.5201	-3.5201	-3.5201	-3.5201	-3.5201	-3.5201	-3.5201	-3.5201	-3.5201	-3.5201	-3.5201	-0.436487	-3.5201	-3.5201	-3.5201	-3.5201	-3.5201	-3.5201	-3.5201	-3.5201	0.648654	1.20317	0	0.491955	0.535237	0	0.0929913	0.579477	0	0	0	0	7.00733	0.112571	0	0	2.79371	0.526687	1.45487	0	0	0	0	0	0	0	0	0	0	0	1.67287	0	0	0	0	0	0	0	0	4	5	0	4	3	0	1	4	0	0	0	0	18	1	0	0	12	3	5	0	0	0	0	0	0	0	0	0	0	0	11	0	0	0	0	0	0	0	0
Gm5108	chr5;chr5;chr5;chr5	67941669;67944592;67975137;67976845	67941860;67944669;67975183;67977070	+;+;+;+	543	330097	predicted gene 5108	-1.16607	-2.06581	-3.07158	-3.07158	0.0394881	-1.07152	-1.71873	-3.07158	-0.466292	-1.50322	-3.07158	-3.07158	2.05108	-1.52263	-2.66542	-2.08839	0.296366	-3.07158	-0.257197	-3.07158	-3.07158	-3.07158	-3.07158	-2.60269	-2.59641	-3.07158	-1.09476	-3.07158	-3.07158	-2.09728	-0.38495	-3.07158	-1.94429	-3.07158	-3.07158	-3.07158	-1.94329	-3.07158	-2.20666	0.88518	0.328378	0	0	2.43469	1.01717	0.507599	0	1.63031	0.6374	0	0	10.625	0.614473	0.0999992	0.305862	2.85931	0	1.98538	0	0	0	0	0.119384	0.116491	0	0.911041	0	0	0.295538	1.66026	0	0.365852	0	0	0	0.377764	0	0.256634	4	1	0	0	10	7	4	0	9	3	0	0	20	4	1	2	9	0	5	0	0	0	0	1	1	0	7	0	0	2	8	0	3	0	0	0	3	0	2
Grxcr1	chr5;chr5;chr5;chr5	68031835;68110312;68155827;68166092	68032289;68110554;68155892;68166398	+;+;+;+	1071	433899	glutaredoxin, cysteine rich 1	-2.80467	-4.05151	-2.19293	-3.43972	-0.412244	-3.53692	-4.05151	-4.05151	-4.05151	-4.05151	-4.05151	-4.05151	-4.05151	-2.50256	-4.05151	-4.05151	-0.303896	-0.101267	-1.23713	-4.05151	-4.05151	-4.05151	-4.05151	-4.05151	-4.05151	-2.81486	-4.05151	-4.05151	-4.05151	-3.07721	-1.7071	-4.05151	-4.05151	-4.05151	-4.05151	-4.05151	-4.05151	-2.91765	-4.05151	0.224394	0	0.417818	0.085093	1.85159	0.0736728	0	0	0	0	0	0	0	0.31154	0	0	1.9329	2.30788	1.00659	0	0	0	0	0	0	0.215705	0	0	0	0.149839	0.631319	0	0	0	0	0	0	0.191667	0	2	0	8	1	15	1	0	0	0	0	0	0	0	4	0	0	12	19	5	0	0	0	0	0	0	2	0	0	0	2	6	0	0	0	0	0	0	3	0
Kctd8	chr5;chr5	69109285;69340332	69110795;69341709	-;-	2889	243043	potassium channel tetramerisation domain containing 8	2.54601	2.10576	2.18392	2.46594	2.56448	2.58995	1.35059	2.48484	2.50306	2.55269	2.53593	2.62672	3.12478	2.48232	2.3056	1.99104	2.74267	2.59566	2.34904	1.59008	2.55601	2.5877	2.57584	2.53624	2.62135	2.49778	2.60196	2.31102	2.08092	2.6124	2.80066	2.55394	1.52725	2.52815	2.69535	2.88886	2.45536	2.5248	2.61955	15.7639	11.7268	11.9267	14.7001	15.7875	17.0971	6.94075	15.0488	15.219	15.9337	15.4885	16.3755	22.9656	14.9275	12.7244	10.4053	17.1974	15.9406	14.0308	8.07797	15.4275	15.6626	15.1944	15.1013	15.3922	14.8336	15.778	12.4437	10.7576	15.6922	17.8261	15.8069	7.42645	15.26	16.9736	19.6946	14.6265	15.2529	16.0865	379	190	616	466	345	626	291	405	447	399	564	731	230	517	677	362	288	354	188	277	640	625	412	673	703	371	645	526	505	565	457	367	324	598	644	574	618	644	667
Yipf7	chr5;chr5;chr5;chr5;chr5;chr5	69516670;69519193;69521025;69527197;69541047;69542561	69517198;69519374;69521170;69527354;69541163;69542647	-;-;-;-;-;-	1219	75581	Yip1 domain family, member 7	-1.70065	-3.23248	-2.25464	-2.60013	-1.40796	-4.23825	-4.23825	-2.21013	-2.80795	-3.03008	-1.53827	-4.23825	-4.23825	-2.6893	-3.25607	-1.94331	-2.61906	-3.42192	-1.42387	-1.19596	-4.23825	-4.23825	-4.23825	-4.23825	-4.23825	-4.23825	-4.23825	-3.73229	-2.72036	-2.46775	-2.10114	-0.37565	-1.93133	-3.72246	-4.23825	-4.23825	-4.23825	-2.86384	-2.83636	0.690027	0.146275	0.412976	0.299047	0.86762	0	0	0.440312	0.242072	0.189285	0.781007	0	0	0.273715	0.133633	0.544981	0.283038	0.10672	0.884381	1.03671	0	0	0	0	0	0	0	0.0560671	0.252427	0.329116	0.462225	1.93945	0.543225	0.0604779	0	0	0	0.224528	0.228633	7	1	9	4	8	0	0	5	3	2	12	0	0	4	3	8	2	1	5	15	0	0	0	0	0	0	0	1	5	5	5	19	10	1	0	0	0	4	4
Guf1	chr5;chr5;chr5;chr5;chr5;chr5;chr5;chr5;chr5;chr5;chr5;chr5;chr5;chr5;chr5;chr5;chr5	69556942;69558185;69558442;69558847;69559550;69560432;69561135;69561654;69563083;69564524;69565430;69566361;69567128;69568396;69569229;69570761;69571584	69557165;69558296;69558590;69558927;69559627;69560515;69561199;69561857;69563222;69564647;69565562;69566504;69567261;69568497;69569348;69570797;69573630	+;+;+;+;+;+;+;+;+;+;+;+;+;+;+;+;+	3978	231279	GUF1 homolog, GTPase	3.82862	3.81678	4.07153	3.67154	3.81723	4.06511	4.09112	3.93195	3.81369	3.78256	3.74886	3.81788	3.6863	3.50891	3.62692	3.6519	3.04298	3.40491	3.67719	3.852	3.62388	3.70068	3.65792	3.64023	3.27521	3.5058	3.09708	3.5118	3.37623	3.33229	3.35721	3.95254	3.83463	3.71	3.67459	3.54668	3.84229	3.78446	3.3387	38.4534	38.5485	44.3067	33.9979	37.7202	47.6635	46.7518	41.1528	37.8563	37.4704	35.999	37.4838	33.9374	30.489	31.9	33.0454	21.2062	27.9936	35.3391	38.9905	32.4219	33.9607	32.2475	32.5433	24.2651	29.9084	22.2778	28.6922	26.501	25.899	26.2605	41.7899	37.0048	34.7115	33.5355	31.1229	38.3644	36.6206	26.5357	1273	860	3151	1484	1135	2403	2699	1525	1531	1292	1805	2304	468	1454	2337	1583	489	856	652	1841	1852	1866	1204	1997	1526	1030	1254	1670	1713	1284	927	1336	2223	1873	1752	1249	2232	2129	1515
Gnpda2	chr5;chr5;chr5;chr5;chr5;chr5;chr5	69575002;69577978;69579508;69584974;69586465;69589661;69592208	69575953;69578152;69579692;69585156;69586566;69589823;69592285	-;-;-;-;-;-;-	1838	67980	glucosamine-6-phosphate deaminase 2	3.20978	3.27354	3.73993	3.42549	3.32522	3.62177	4.05879	3.07196	3.54477	3.25469	3.44877	3.34827	3.81427	3.26235	3.35274	3.79379	3.4538	3.46623	3.69712	4.04293	3.60287	3.44157	3.54912	3.58403	3.59834	3.50849	3.24993	3.41463	3.7109	3.64506	3.34532	3.7484	4.16904	3.56996	3.46356	3.4293	3.41827	3.44713	3.38191	24.9741	26.3874	35.1498	28.6097	26.7572	34.9872	45.6628	22.6027	31.3602	25.9236	29.1796	27.007	37.0395	25.6416	26.3226	36.4154	28.1575	29.1609	35.7789	44.4627	31.9028	28.3213	29.8536	31.249	30.3195	29.9145	24.7232	26.7731	33.3825	32.1304	25.9961	36.2191	46.62	31.4464	28.9165	28.6373	28.5331	28.9261	27.2942	382	272	1155	577	372	815	1218	387	586	413	676	767	236	565	891	806	300	412	305	970	842	719	515	886	881	476	643	720	997	736	424	535	1294	784	698	531	767	777	720
Gabrg1	chr5;chr5;chr5;chr5;chr5;chr5;chr5;chr5;chr5	70751047;70774271;70777118;70778062;70780650;70782246;70794646;70815957;70842116	70754291;70774482;70777270;70778199;70780732;70782466;70794713;70816105;70842617	-;-;-;-;-;-;-;-;-	4771	14405	gamma-aminobutyric acid (GABA) A receptor, subunit gamma 1	-2.39481	-1.33774	-2.60246	-2.8136	-1.19227	-3.0834	-2.83878	-1.79273	-2.87913	-2.14287	-4.70469	-2.87958	-4.77818	-2.39941	-2.86996	-3.14918	-1.25059	-1.34121	-2.37141	-4.24515	-2.15734	-1.69215	-6.20685	-1.92634	-1.40385	-2.63977	-1.80534	-3.1816	-2.55664	-1.86388	-1.07806	-6.20685	-4.45454	-2.45585	-2.35392	-3.5795	-2.27782	-1.87691	-1.37337	0.478537	1.04646	0.398617	0.343832	1.1361	0.297687	0.346627	0.742504	0.329866	0.580354	0.0665163	0.325558	0.0604629	0.47206	0.318673	0.261082	1.04859	1.00889	0.497114	0.105953	0.554672	0.773911	0	0.652198	0.914811	0.387375	0.711003	0.243529	0.399873	0.672719	1.18099	0	0.0832771	0.448115	0.478792	0.186989	0.515932	0.688409	0.978473	19	28	34	18	41	18	24	33	16	24	4	24	1	27	28	15	29	37	11	6	38	51	0	48	69	16	48	17	31	40	50	0	6	29	30	9	36	48	67
Gabra2	chr5;chr5;chr5;chr5;chr5;chr5;chr5;chr5;chr5;chr5	70961057;70973425;71006107;71007923;71012701;71014416;71034730;71091972;71094532;71095575	70962098;70973627;71006259;71008066;71012783;71014636;71034797;71092087;71094618;71095849	-;-;-;-;-;-;-;-;-;-	2392	14395	gamma-aminobutyric acid (GABA) A receptor, subunit alpha 2	-1.71264	-1.87847	-2.8135	-2.33542	-1.5715	-2.80861	-1.89805	-5.21077	-2.47739	-3.11447	-1.57223	-3.88528	-0.489415	-2.17117	-2.73774	-3.90904	-1.35596	-0.833363	-1.04923	-5.21077	-3.11468	-2.93056	-5.21077	-3.48645	-3.47071	-2.25052	-4.03548	-3.23239	-3.35908	-3.08103	-1.21486	-5.21077	-2.26366	-2.80538	-2.87884	-5.21077	-2.68873	-3.44995	-3.41845	0.753532	0.670895	0.303996	0.457197	0.829036	0.329864	0.662563	0	0.411212	0.241157	0.829194	0.108224	1.80896	0.523086	0.317807	0.104149	0.937564	1.41404	1.26194	0	0.232912	0.272403	0	0.162606	0.158665	0.482902	0.0886339	0.200009	0.180097	0.234812	1.03645	0	0.470621	0.308205	0.286495	0	0.34302	0.171635	0.174773	15	9	13	12	15	10	23	0	10	5	25	4	15	15	14	3	13	26	14	0	8	9	0	6	6	10	3	7	7	7	22	0	17	10	9	0	12	6	6
Cox7b2	chr5;chr5;chr5	71442823;71503451;71548173	71443269;71503513;71548205	-;-;-	543	78174	cytochrome c oxidase subunit 7B2	-1.16607	-0.47701	-0.767139	-2.45979	-1.35259	-0.924677	-1.9568	-1.91356	-1.64127	-1.21523	-3.07158	-3.07158	-3.07158	-2.50451	-1.51042	-1.76984	-0.708675	-3.07158	-1.30025	-3.07158	-3.07158	-1.23498	-3.07158	-1.96582	-1.51067	-0.548567	-1.44056	-3.07158	-3.07158	-2.5037	-0.93447	-3.07158	-1.49911	-2.55578	-1.3749	-3.07158	-0.763188	-1.93771	-2.57525	0.88518	1.64189	1.23614	0.167835	0.730406	1.16248	0.380699	0.395389	0.543436	0.849867	0	0	0	0.153618	0.599995	0.458793	1.2708	0	0.794151	0	0	0.799985	0	0.358153	0.582454	1.48908	0.650744	0	0	0.147769	1.03767	0	0.609753	0.135769	0.701141	0	1.25921	0.378039	0.128317	4	5	12	1	3	8	3	2	3	4	0	0	0	1	6	3	4	0	2	0	0	6	0	3	5	7	5	0	0	1	5	0	5	1	5	0	10	3	1
Gabra4	chr5;chr5;chr5;chr5;chr5;chr5;chr5;chr5;chr5	71569734;71623855;71633546;71638132;71640828;71641063;71642259;71657171;71657724	71572223;71624114;71633698;71638275;71640910;71641283;71642326;71657289;71658308	-;-;-;-;-;-;-;-;-	4123	14397	gamma-aminobutyric acid (GABA) A receptor, subunit alpha 4	-0.441586	-0.177579	0.551945	-0.260537	0.320154	-0.170532	0.637481	0.0269623	-0.431532	0.0876682	-1.16388	-0.218941	0.335081	-0.510261	-1.17288	0.570202	0.203831	-0.0628358	0.128691	0.229253	-0.471497	-0.555546	-1.18458	-0.462787	-0.0274025	-0.523484	-0.704534	-1.15203	0.108921	-0.00292126	-0.187337	-0.0851106	0.731994	-0.268236	-0.463956	-1.41025	-0.340432	-0.485502	-0.615959	1.95269	2.37861	3.8258	2.18829	3.30268	2.48786	4.22832	2.70779	1.95627	2.85416	1.15456	2.24465	3.28838	1.84107	1.10627	3.86708	2.92889	2.49266	2.98081	3.12642	1.85798	1.73841	1.08535	1.85531	2.42402	1.79303	1.5598	1.09406	2.71661	2.52996	2.2139	2.50492	4.2722	2.16358	1.86528	0.961677	2.07298	1.85874	1.67304	67	55	282	99	103	130	253	104	82	102	60	143	47	91	84	192	70	79	57	153	110	99	42	118	158	64	91	66	182	130	81	83	266	121	101	40	125	112	99
Gabrb1	chr5;chr5;chr5;chr5;chr5;chr5;chr5;chr5;chr5	71700016;71700289;71700805;71869399;72029827;72108308;72108684;72121949;72136465	71700095;71700380;71700872;71869619;72029909;72108445;72108836;72122193;72137244	+;+;+;+;+;+;+;+;+	1860	14400	gamma-aminobutyric acid (GABA) A receptor, subunit beta 1	-1.44017	-0.136339	-2.12948	-1.13114	-0.314505	-2.22888	-1.84899	-2.13818	-2.38316	-2.20589	-2.94136	-2.84341	1.48347	-2.30805	-4.4417	-3.54612	-0.154969	-2.37133	-0.420506	-4.84786	-3.98481	-3.65514	-4.84786	-2.46258	-2.44435	-2.506	-3.969	-2.72334	-2.72528	-1.19523	-0.383677	-4.84786	-2.54094	-3.65292	-3.36592	-4.84786	-4.84786	-2.78255	-2.89391	0.904454	2.39663	0.511237	1.12693	2.06124	0.509055	0.666838	0.519426	0.423062	0.496213	0.255927	0.278358	7.28925	0.448466	0.0291933	0.133938	2.22596	0.419651	1.97065	0	0.0748823	0.116772	0	0.383378	0.374086	0.372614	0.0759901	0.29396	0.297782	1.03534	1.87817	0	0.356017	0.118907	0.16375	0	0	0.294301	0.262222	14	25	17	23	29	12	18	9	8	8	6	8	47	10	1	3	24	6	17	0	2	3	0	11	11	6	2	8	9	24	31	0	10	3	4	0	0	8	7
Commd8	chr5;chr5;chr5;chr5;chr5	72157000;72160908;72162722;72165351;72168079	72159893;72161063;72162874;72165506;72168183	-;-;-;-;-	3464	27784	COMM domain containing 8	3.24872	3.03468	3.34516	3.08707	3.31441	3.21177	3.27222	3.1565	3.00268	3.21403	3.39242	3.17643	3.09369	3.09255	3.20031	3.46204	3.27173	3.44451	3.20511	3.75164	3.15955	3.32545	2.6123	3.38372	3.2149	3.08395	3.11586	3.20753	3.22647	3.35932	3.39762	3.13195	3.40367	3.1792	3.30609	3.17151	3.25658	3.21586	2.98411	25.7047	22.3916	26.7566	22.6521	26.601	26.3543	26.4765	24.017	21.5522	25.2454	28.1025	24.0077	22.4845	22.8283	23.7169	28.9591	24.8509	28.7674	25.4577	36.3608	23.4816	26.1672	15.5943	27.2291	23.2639	22.3084	22.564	23.2226	23.8776	26.3833	27.0015	23.6362	27.432	24.0067	25.9602	23.98	25.542	24.6717	20.7379	741	435	1657	861	697	1157	1331	775	759	758	1227	1285	270	948	1513	1208	499	766	409	1495	1168	1252	507	1455	1274	669	1106	1177	1344	1139	830	658	1435	1128	1181	838	1294	1249	1031
Atp10d	chr5;chr5;chr5;chr5;chr5;chr5;chr5;chr5;chr5;chr5;chr5;chr5;chr5;chr5;chr5;chr5;chr5;chr5;chr5;chr5;chr5;chr5;chr5;chr5;chr5;chr5;chr5;chr5;chr5;chr5;chr5;chr5;chr5;chr5;chr5;chr5;chr5;chr5;chr5;chr5;chr5;chr5;chr5;chr5;chr5;chr5	72203329;72203343;72227632;72227632;72230277;72230277;72239098;72239098;72242036;72242036;72245704;72245704;72246092;72246092;72246817;72246817;72247053;72247053;72254911;72254911;72260924;72260924;72264003;72264003;72265971;72265971;72267407;72267407;72269272;72269272;72277079;72277079;72279385;72279385;72280044;72280044;72282105;72282105;72288143;72288143;72289318;72289318;72295642;72295642;72296928;72296928	72203563;72203563;72227958;72227958;72230471;72230471;72239302;72239302;72242121;72242121;72245810;72245810;72246223;72246223;72246944;72246944;72247305;72247305;72255146;72255146;72261112;72261112;72264612;72264612;72266074;72266074;72267533;72267533;72269456;72269456;72277385;72277385;72279461;72279461;72280169;72280169;72282305;72282305;72288223;72288223;72289422;72289422;72295829;72295829;72298758;72298771	+;+;+;+;+;+;+;+;+;+;+;+;+;+;+;+;+;+;+;+;+;+;+;+;+;+;+;+;+;+;+;+;+;+;+;+;+;+;+;+;+;+;+;+;+;+	6048	231287	ATPase, class V, type 10D	1.60709	2.03991	0.963191	1.24389	1.76071	1.54684	1.25096	1.82186	1.2595	1.30673	1.32543	1.1495	2.14393	1.15177	1.33215	0.472712	1.16712	1.13531	1.32828	0.23304	0.718983	1.03393	0.602996	0.716349	0.295268	0.694859	0.943723	0.830437	0.244884	0.443915	1.37577	1.46834	0.551282	1.27521	1.05919	1.08723	0.872103	0.855439	0.715434	8.22546	11.2328	5.11446	6.29866	9.04965	8.2974	6.50556	9.51366	6.42411	6.71462	6.69015	5.87471	11.6379	5.93061	6.48219	3.62483	5.7618	5.78616	6.91613	3.14823	4.30648	5.32695	3.85804	4.26598	3.05396	4.23996	4.98949	4.45242	3.00179	3.47594	6.63324	7.44777	3.77738	6.39953	5.45144	5.63806	4.87265	4.78568	4.28563	414	381	553	418	414	636	571	536	395	352	510	549	244	430	722	264	202	269	194	226	374	445	219	398	292	222	427	394	295	262	356	362	345	525	433	344	431	423	372
Corin	chr5;chr5;chr5;chr5;chr5;chr5;chr5;chr5;chr5;chr5;chr5;chr5;chr5;chr5;chr5;chr5;chr5;chr5;chr5;chr5;chr5;chr5;chr5;chr5;chr5;chr5;chr5;chr5;chr5;chr5;chr5;chr5;chr5;chr5;chr5;chr5;chr5;chr5;chr5;chr5;chr5;chr5;chr5;chr5	72300025;72300025;72302791;72302791;72304875;72304875;72316024;72316024;72316342;72316342;72319522;72319522;72329612;72329612;72330811;72330811;72332668;72332668;72338961;72338961;72339841;72339841;72342886;72342886;72353870;72353870;72356876;72356876;72358374;72358374;72360651;72360651;72372098;72372098;72422025;72422025;72435235;72435235;72454306;72454306;72471849;72471849;72503882;72504371	72301680;72301680;72302924;72302924;72305146;72305146;72316198;72316198;72316391;72316391;72319635;72319635;72329741;72329741;72330921;72330921;72332781;72332781;72339068;72339068;72339986;72339986;72343117;72343117;72353977;72353977;72356992;72356992;72358484;72358484;72360758;72360758;72372211;72372211;72422209;72422209;72435442;72435442;72454506;72454506;72471990;72471990;72504208;72504540	-;-;-;-;-;-;-;-;-;-;-;-;-;-;-;-;-;-;-;-;-;-;-;-;-;-;-;-;-;-;-;-;-;-;-;-;-;-;-;-;-;-;-;-	5033	53419	corin, serine peptidase	-2.33737	-1.27281	-3.63942	-2.75253	-1.49004	-5.09128	-3.08873	-2.2489	-1.86845	-2.33771	-4.37748	-6.28397	0.636446	-2.80996	-6.28397	-3.85215	0.175867	-2.07442	-0.109981	-3.62682	-5.78885	-4.84332	-6.28397	-4.12811	-6.28397	-1.36916	-4.65296	-6.28397	-5.82691	-3.24218	-0.120174	-1.17504	-5.80389	-5.08904	-5.7496	-6.28397	-6.28397	-5.43894	-5.78764	0.501376	1.09827	0.177819	0.362148	0.919357	0.0470317	0.28751	0.533221	0.703563	0.504297	0.0945806	0	4.06939	0.348045	0	0.148495	2.87919	0.594498	2.52754	0.184135	0.0138368	0.0575391	0	0.115921	0	0.986875	0.0702074	0	0.0122276	0.239137	2.32859	1.16198	0.013157	0.0439435	0.0151289	0	0	0.0271906	0.0138438	21	31	16	20	35	3	21	25	36	22	6	0	71	21	0	9	84	23	59	11	1	4	0	9	0	43	5	0	1	15	104	47	1	3	1	0	0	2	1
Nfxl1	chr5;chr5;chr5;chr5;chr5;chr5;chr5;chr5;chr5;chr5;chr5;chr5;chr5;chr5;chr5;chr5;chr5;chr5;chr5;chr5;chr5;chr5;chr5	72513304;72516212;72517026;72518195;72522148;72523509;72524087;72524647;72528159;72529012;72529384;72533045;72537366;72538150;72539606;72540294;72540492;72540854;72550292;72552643;72556172;72559014;72559589	72514331;72516265;72517112;72518299;72522217;72523675;72524227;72524668;72528250;72529171;72529504;72533135;72537488;72538274;72539720;72540394;72540653;72541032;72550422;72552752;72556345;72559268;72559645	-;-;-;-;-;-;-;-;-;-;-;-;-;-;-;-;-;-;-;-;-;-;-	3670	100978	nuclear transcription factor, X-box binding-like 1	4.77862	5.09532	4.62889	4.62676	4.74575	5.49198	5.37113	4.74216	4.58808	4.42787	4.36706	4.55032	4.60561	4.54518	5.06459	4.41051	4.30614	4.60509	5.27169	5.41329	4.47977	4.45389	4.3744	4.43692	4.24739	4.43611	4.45422	4.96148	4.44389	4.29975	4.39651	5.19998	5.2665	4.40369	4.43431	4.40693	4.47689	4.48128	4.31508	74.3244	93.5758	65.2172	65.9546	71.8294	128.224	113.593	72.1894	64.7796	58.6278	55.2767	62.3022	64.2176	62.5724	86.4799	55.9342	50.9544	64.3724	106.807	115.149	58.7106	57.2679	53.0114	56.5592	47.6391	57.0312	57.1336	78.4393	55.5888	50.6793	54.0116	99.2737	99.9061	56.1658	56.8071	56.5309	59.5815	59.3825	52.2475	2270	1926	4279	2656	1994	5964	6050	2468	2417	1865	2557	3533	817	2753	5845	2472	1084	1816	1818	5016	3094	2903	1826	3202	2764	1812	2967	4212	3315	2318	1759	2928	5537	2796	2738	2093	3198	3185	2752
Zar1	chr5;chr5;chr5;chr5	72577114;72578272;72578426;72580284	72577403;72578346;72578518;72581084	-;-;-;-	1259	317755	zygote arrest 1	-0.701596	-0.466778	-2.18617	-0.210623	-0.645564	-4.28483	-1.15212	-1.32631	-2.34935	-2.42848	-4.28483	-4.28483	2.0765	-1.24523	-4.28483	-4.28483	0.287587	-1.17894	0.366891	-4.28483	-4.28483	-4.28483	-4.28483	-3.81595	-4.28483	-1.32458	-3.77949	-3.40501	-4.28483	-2.00425	0.265578	-4.28483	-4.28483	-4.28483	-4.28483	-4.28483	-4.28483	-4.28483	-4.28483	1.52709	1.84116	0.444284	2.1716	1.5751	0	1.09462	0.937911	0.390635	0.366543	0	0	10.998	0.993821	0	0	3.0145	1.03329	3.42513	0	0	0	0	0.0514899	0	0.917476	0.0561325	0.108572	0	0.509856	2.95376	0	0	0	0	0	0	0	0	16	13	10	30	15	0	20	11	5	4	0	0	48	15	0	0	22	10	20	0	0	0	0	1	0	10	1	2	0	8	33	0	0	0	0	0	0	0	0
Gm5868	chr5;chr5;chr5	72581639;72586206;72587465	72582719;72586418;72587550	-;-;-	1380	NA	NA	-0.919093	-1.08492	-1.69885	-0.821339	0.11613	-3.5241	-1.82004	-0.617021	-0.0404132	-0.192942	-0.535082	-1.60479	2.65602	-0.882013	-1.7844	-1.12569	0.632249	-1.18914	-0.464701	-4.41722	-0.980732	-1.7009	-4.41722	-1.36467	-1.81528	-1.22517	-1.92817	-1.18434	-0.425376	-1.4625	-0.0447574	-4.41722	-2.36112	-2.01183	-0.861477	-2.08724	-1.46851	-0.862616	-1.84982	1.30612	1.16289	0.689058	1.38683	2.77819	0.114353	0.64912	1.63356	2.49469	2.25723	1.72472	0.750355	16.5138	1.3298	0.62956	1.08315	3.87526	1.03696	1.87489	0	1.21114	0.682016	0	0.892529	0.595876	1.00444	0.563318	0.990518	1.78382	0.814015	2.36813	0	0.383879	0.534222	1.32424	0.502807	0.842305	1.33875	0.605879	15	9	17	21	29	2	13	21	35	27	30	16	79	22	16	18	31	11	12	0	24	13	0	19	13	12	11	20	40	14	29	0	8	10	24	7	17	27	12
Cnga1	chr5;chr5;chr5;chr5;chr5;chr5;chr5;chr5;chr5	72603697;72609455;72610809;72612161;72612361;72616722;72618168;72619012;72642502	72605529;72609561;72610916;72612271;72612402;72616784;72618269;72619132;72642752	-;-;-;-;-;-;-;-;-	2738	12788	cyclic nucleotide gated channel alpha 1	-1.74208	-2.22551	-3.30701	-3.54144	-0.780134	-5.40568	-5.40568	-2.44716	-2.34473	-3.54933	-4.86153	-5.40568	-5.40568	-4.83861	-4.68295	-5.40568	-1.77386	-1.96047	-1.14999	-3.27549	-4.54263	-5.40568	-5.40568	-4.29992	-4.93051	-2.72174	-4.90033	-3.28116	-5.40568	-3.4444	-1.47258	-5.40568	-3.34958	-5.40568	-5.40568	-5.40568	-5.40568	-3.82516	-5.40568	0.746083	0.520991	0.204293	0.166426	1.49683	0	0	0.431274	0.467022	0.168546	0.0289764	0	0	0.0304656	0.0396637	0	0.693071	0.617674	1.18122	0.215394	0.0508697	0	0	0.071029	0.0231025	0.337503	0.0258111	0.199695	0	0.175833	0.864317	0	0.193482	0	0	0	0	0.124954	0	17	8	10	5	31	0	0	11	13	4	1	0	0	1	2	0	11	13	15	7	2	0	0	3	1	8	1	8	0	6	21	0	8	0	0	0	0	5	0
Nipal1	chr5;chr5;chr5;chr5;chr5;chr5	72647796;72658682;72660756;72663534;72666776;72667588	72647933;72658948;72660812;72663624;72666936;72671078	+;+;+;+;+;+	4205	70701	NIPA-like domain containing 1	5.13353	5.01683	4.93693	5.25615	4.97736	4.50554	3.65626	5.36475	5.30074	5.25587	5.3159	5.36726	5.32238	5.04092	4.97887	4.81345	5.00935	4.88513	4.39864	3.49776	5.22438	5.072	4.56792	5.12888	5.17239	5.37179	5.10387	5.10055	4.96594	5.25049	5.0616	4.52714	3.54192	5.25744	5.20975	5.32039	5.28112	5.3113	5.32544	95.0732	88.6245	80.7571	102.058	84.3525	64.699	34.5762	111.177	106.198	104.121	106.752	109.798	105.577	88.255	81.4946	73.9771	82.9944	78.1788	58.2999	30.4943	98.4077	87.9286	60.6333	91.4036	90.4969	109.137	89.662	86.3871	79.8506	98.0036	85.6769	62.26	30.2041	101.546	97.2759	106.527	104.083	105.607	105.301	3327	2090	6071	4709	2683	3448	2110	4355	4540	3795	5658	7134	1539	4449	6311	3746	2023	2527	1137	1522	5942	5107	2393	5929	6016	3973	5335	5315	5456	5136	3197	2104	1918	5792	5372	4519	6401	6490	6355
Txk	chr5;chr5;chr5;chr5;chr5;chr5;chr5;chr5;chr5;chr5;chr5;chr5;chr5;chr5;chr5;chr5;chr5;chr5;chr5;chr5;chr5;chr5;chr5;chr5;chr5;chr5;chr5;chr5;chr5;chr5;chr5;chr5;chr5;chr5;chr5;chr5;chr5;chr5;chr5;chr5;chr5;chr5;chr5;chr5;chr5;chr5;chr5;chr5;chr5;chr5;chr5;chr5;chr5;chr5;chr5;chr5;chr5;chr5	72695978;72695978;72695978;72695978;72699094;72699094;72699094;72699094;72700609;72700609;72700609;72700609;72703268;72703268;72703268;72703268;72707520;72707520;72707520;72707520;72710245;72710245;72710245;72710245;72712782;72712782;72712782;72712782;72715857;72715857;72715857;72715857;72716874;72716874;72716874;72716874;72724411;72724411;72724411;72724411;72731764;72731764;72731764;72734242;72734242;72734242;72734242;72735114;72735114;72735114;72735114;72736362;72736362;72736362;72736362;72752679;72752679;72752679	72696639;72696639;72696639;72696639;72699251;72699251;72699251;72699251;72700727;72700727;72700727;72700727;72703332;72703332;72703332;72703332;72707736;72707736;72707736;72707736;72710416;72710416;72710416;72710416;72712856;72712856;72712856;72712856;72715984;72715984;72715984;72715984;72716953;72716953;72716953;72716953;72724465;72724465;72724465;72724465;72731829;72731829;72731829;72734444;72734444;72734444;72734444;72735212;72735216;72735216;72735216;72736419;72736419;72736440;72736602;72752777;72752777;72752777	-;-;-;-;-;-;-;-;-;-;-;-;-;-;-;-;-;-;-;-;-;-;-;-;-;-;-;-;-;-;-;-;-;-;-;-;-;-;-;-;-;-;-;-;-;-;-;-;-;-;-;-;-;-;-;-;-;-	2443	22165	TXK tyrosine kinase	-2.14484	-0.706626	-3.2576	-2.26558	-0.57169	-3.24115	-4.12643	-5.24121	-1.49379	-1.63965	-5.24121	-3.37893	1.46215	-3.95165	-4.83505	-3.93947	0.452684	-3.90672	0.309069	-5.24121	-5.24121	-4.34806	-5.24121	-3.69514	-3.34181	-2.04916	-3.82013	-5.24121	-5.24121	-3.95018	-0.140727	-0.803163	-4.40153	-5.24121	-5.24121	-5.24121	-3.8731	-3.66069	-4.74488	0.541054	1.60573	0.206065	0.484957	1.73169	0.226085	0.0846172	0	0.885781	0.802817	0	0.185439	7.20285	0.102433	0.0222266	0.101975	3.46012	0.106502	3.35377	0	0	0.0592703	0	0.132677	0.181245	0.567386	0.115711	0	0	0.0985328	2.26027	1.47708	0.0542114	0	0	0	0.111953	0.140043	0.0285207	11	22	9	13	32	7	3	0	22	17	0	7	61	3	1	3	49	2	38	0	0	2	0	5	7	12	4	0	0	3	49	29	2	0	0	0	4	5	1
Tec	chr5;chr5;chr5;chr5;chr5;chr5;chr5;chr5;chr5;chr5;chr5;chr5;chr5;chr5;chr5;chr5;chr5;chr5;chr5;chr5;chr5;chr5;chr5;chr5;chr5;chr5;chr5;chr5;chr5;chr5;chr5;chr5;chr5;chr5;chr5;chr5;chr5;chr5;chr5;chr5;chr5;chr5;chr5;chr5;chr5;chr5;chr5;chr5;chr5;chr5;chr5;chr5;chr5;chr5;chr5;chr5;chr5;chr5;chr5;chr5;chr5;chr5;chr5;chr5;chr5;chr5;chr5;chr5;chr5;chr5;chr5;chr5;chr5	72755718;72755718;72755718;72755718;72757363;72757363;72757363;72757363;72757604;72757604;72757604;72757604;72760343;72760343;72760343;72760343;72763564;72763564;72763564;72763564;72764124;72764124;72764124;72764124;72765512;72765512;72765512;72765512;72768705;72768705;72768705;72768705;72771147;72771147;72771147;72771147;72773831;72773831;72773831;72773831;72779421;72779421;72782003;72782003;72782003;72782003;72783718;72783718;72783718;72783718;72785917;72785917;72785917;72785917;72786738;72786738;72786738;72786738;72789140;72789140;72789140;72789140;72823456;72823456;72823456;72823456;72825044;72825044;72825044;72868394;72868394;72868394;72868394	72756379;72756379;72756379;72756379;72757520;72757520;72757520;72757520;72757722;72757722;72757722;72757722;72760407;72760407;72760407;72760407;72763780;72763780;72763780;72763780;72764295;72764295;72764295;72764295;72765586;72765586;72765586;72765586;72768838;72768838;72768838;72768838;72771226;72771226;72771226;72771226;72773885;72773885;72773885;72773885;72779486;72779486;72782175;72782175;72782175;72782175;72783758;72783758;72783758;72783758;72786045;72786045;72786045;72786045;72786819;72786819;72786778;72786819;72789244;72789244;72789244;72789244;72823641;72823641;72823641;72823641;72825130;72825130;72825130;72868448;72868448;72868448;72868448	-;-;-;-;-;-;-;-;-;-;-;-;-;-;-;-;-;-;-;-;-;-;-;-;-;-;-;-;-;-;-;-;-;-;-;-;-;-;-;-;-;-;-;-;-;-;-;-;-;-;-;-;-;-;-;-;-;-;-;-;-;-;-;-;-;-;-;-;-;-;-;-;-	2661	21682	tec protein tyrosine kinase	1.86423	1.78647	2.07859	1.97139	2.28228	1.62424	1.57801	1.49526	1.87129	1.69461	1.88958	1.69257	2.04655	1.8151	1.69088	2.21655	1.73053	1.37382	1.71185	1.52125	2.01054	1.86991	2.60448	1.87174	1.54675	1.70819	1.59827	1.62917	2.01161	1.7539	2.11459	0.110934	1.67645	1.69479	1.91363	2.4334	1.74174	1.83244	1.61079	9.7991	9.38116	11.0778	10.4115	12.967	8.71764	8.13103	7.54382	9.79554	8.75785	9.86872	8.53666	10.8406	9.3728	8.28472	12.1707	8.49269	6.79547	8.99396	7.69363	10.5468	9.49535	15.4953	9.50096	7.27392	8.55149	7.8346	7.73096	10.2454	8.62391	11.0531	2.85242	8.23696	8.53309	9.84349	14.3416	8.89059	9.41133	7.95998	217	140	527	304	261	294	314	187	265	202	331	351	100	299	406	390	131	139	111	243	403	349	387	390	306	197	295	301	443	286	261	61	331	308	344	385	346	366	304
Slain2	chr5;chr5;chr5;chr5;chr5;chr5;chr5;chr5;chr5;chr5;chr5;chr5;chr5;chr5;chr5;chr5;chr5	72914362;72914362;72941292;72941292;72948562;72948562;72955327;72955327;72957293;72957293;72958149;72958149;72965804;72974531;72974531;72975997;72975997	72915013;72915013;72941440;72941440;72948726;72948726;72955488;72955488;72957652;72957652;72958286;72958286;72965881;72974846;72974846;72978841;72978841	+;+;+;+;+;+;+;+;+;+;+;+;+;+;+;+;+	4865	75991	SLAIN motif family, member 2	4.57264	4.3671	4.64776	4.63066	4.53107	4.71803	4.61563	4.66237	4.52763	4.67398	4.77502	4.76811	4.835	4.57679	4.6707	4.83285	4.65758	4.51633	4.52792	4.61007	4.68356	4.64089	4.49594	4.70135	4.65257	4.67937	4.64777	4.70118	4.65803	4.76097	4.58611	4.65164	4.65267	4.7076	4.735	4.68999	4.68515	4.68922	4.67946	64.4411	56.4798	66.0876	66.1452	61.9033	74.9786	67.2777	68.3144	62.1308	69.5537	73.3687	72.4737	75.3042	63.9713	65.818	74.9849	65.0332	60.5401	63.7751	65.9799	67.6365	65.2109	57.6856	67.9571	63.1115	67.5254	65.3541	65.4939	64.5018	69.7985	61.6149	67.8808	65.28	69.3583	69.993	68.8067	68.8532	68.6079	67.2843	2609	1541	5748	3531	2278	4623	4750	3096	3073	2933	4499	5448	1270	3731	5897	4393	1834	2264	1439	3810	4725	4382	2634	5100	4854	2844	4499	4662	5099	4232	2660	2654	4796	4577	4472	3377	4899	4878	4698
Slc10a4	chr5;chr5;chr5	73006904;73008360;73011835	73007656;73008570;73012955	+;+;+	2085	231290	solute carrier family 10 (sodium/bile acid cotransporter family), member 4	-0.579769	0.127873	-1.53005	-1.5486	-0.739346	-1.63006	-3.27654	-3.85459	-0.989758	-1.4911	-2.03579	-2.75999	0.423677	-1.36227	-2.53957	-2.13497	0.591959	-2.3512	0.500033	-5.0126	-1.74984	-2.6104	-5.0126	-2.52499	-2.32081	-1.21695	-3.03579	-3.38017	-5.0126	-1.47511	0.929879	-1.75624	-2.59493	-1.45869	-1.63208	-0.691454	-4.532	-2.69601	-4.51627	1.72897	2.90768	0.831652	0.830483	1.52177	0.832555	0.198292	0.102972	1.27375	0.885329	0.570772	0.310399	3.45885	0.96017	0.364602	0.517765	3.80601	0.436759	3.82621	0	0.701416	0.347236	0	0.373098	0.424731	1.05261	0.237264	0.163899	0	0.846642	4.81029	0.716151	0.349358	0.883964	0.766918	1.56888	0.0327939	0.328178	0.0334178	30	34	31	19	24	22	6	2	27	16	15	10	25	24	14	13	46	7	37	0	21	10	0	12	14	19	7	5	0	22	89	12	11	25	21	33	1	10	1
Fryl	chr5;chr5;chr5;chr5;chr5;chr5;chr5;chr5;chr5;chr5;chr5;chr5;chr5;chr5;chr5;chr5;chr5;chr5;chr5;chr5;chr5;chr5;chr5;chr5;chr5;chr5;chr5;chr5;chr5;chr5;chr5;chr5;chr5;chr5;chr5;chr5;chr5;chr5;chr5;chr5;chr5;chr5;chr5;chr5;chr5;chr5;chr5;chr5;chr5;chr5;chr5;chr5;chr5;chr5;chr5;chr5;chr5;chr5;chr5;chr5;chr5;chr5;chr5	73020191;73022502;73023888;73027316;73032758;73033596;73034946;73041346;73047520;73050302;73054053;73054530;73054716;73055525;73057724;73059379;73064506;73064939;73067274;73068724;73069883;73071105;73072736;73073842;73074629;73075888;73076658;73080964;73082797;73083128;73085347;73086527;73086878;73088369;73089095;73090601;73093123;73095416;73096274;73097374;73098159;73099946;73100286;73101454;73104675;73107963;73108470;73110186;73112363;73112749;73118484;73119818;73121864;73122213;73124683;73125515;73132471;73133246;73136322;73148017;73194986;73220908;73256400	73022297;73022692;73023998;73027384;73032856;73033745;73035153;73041593;73047684;73050505;73054229;73054604;73054877;73055722;73057864;73059549;73064603;73065546;73067368;73068914;73070004;73071309;73072921;73073945;73074779;73076000;73076742;73081132;73082937;73083387;73085515;73086626;73087032;73088479;73089255;73090773;73093214;73095473;73096398;73097569;73098427;73100032;73100471;73101691;73104782;73108095;73108641;73110272;73112471;73112852;73118585;73119916;73121956;73122381;73124763;73125594;73132567;73133385;73136375;73148222;73195113;73221072;73256618	-;-;-;-;-;-;-;-;-;-;-;-;-;-;-;-;-;-;-;-;-;-;-;-;-;-;-;-;-;-;-;-;-;-;-;-;-;-;-;-;-;-;-;-;-;-;-;-;-;-;-;-;-;-;-;-;-;-;-;-;-;-;-	11470	72313	FRY like transcription coactivator	3.65074	3.86278	3.4636	3.68145	3.72632	3.72775	3.65202	3.79876	3.72456	3.89196	3.66197	3.668	3.72992	3.59096	3.31518	3.47256	3.70666	3.60684	3.53936	3.36969	3.4635	3.60813	3.43218	3.45435	3.56465	3.52812	3.67258	3.16715	3.33053	3.58955	3.58981	3.53013	3.1446	3.64005	3.49925	3.69605	3.91085	3.68601	3.74124	34.0166	39.8281	29.0844	34.2609	35.4425	37.7458	34.5013	37.5484	35.6144	40.4548	33.9207	33.8092	35.0085	32.3041	25.7201	29.2057	33.6451	32.2337	32.1444	27.9266	29.0341	31.8756	27.5978	28.6319	29.6916	30.4033	33.2467	22.6131	25.7005	30.9901	30.8892	31.2	22.9487	33.0948	29.7207	34.5511	40.2622	34.2304	35.1175	3247	2562	5964	4312	3075	5487	5743	4012	4153	4022	4904	5992	1392	4442	5433	4034	2237	2842	1710	3802	4782	5050	2971	5066	5384	3019	5396	3795	4790	4430	3144	2876	3975	5149	4477	3998	6754	5738	5781
1700025M24Rik	chr5;chr5;chr5;chr5;chr5;chr5;chr5;chr5;chr5;chr5;chr5;chr5	73268580;73268580;73268580;73271656;73271656;73271656;73282057;73283043;73283043;73284123;73284123;73284123	73268953;73268953;73268976;73271794;73271794;73271794;73282171;73283099;73283099;73284184;73284184;73284184	-;-;-;-;-;-;-;-;-;-;-;-	770	72276	RIKEN cDNA 1700025M24 gene	-2.32865	-2.56971	-3.16589	-3.57548	-0.229485	-3.57548	-2.4607	-3.57548	-3.57548	-1.47918	-3.57548	-3.57548	-3.57548	-1.80675	-3.16933	-3.57548	-0.360103	-1.55981	-0.761103	-2.28411	-3.57548	-3.57548	-3.57548	-2.23284	-3.57548	-2.82852	-3.57548	-3.57548	-3.57548	-1.15835	0.699037	-3.57548	-3.57548	-3.57548	-3.57548	-3.57548	-3.57548	-2.73045	-3.57548	0.312112	0.23157	0.0726433	0	2.06032	0	0.268467	0	0	0.749152	0	0	0	0.541654	0.0705189	0	1.79233	0.675801	1.40008	0.328247	0	0	0	0.336757	0	0.150013	0	0	0	0.937853	3.95148	0	0	0	0	0	0	0.177727	0	2	1	1	0	12	0	3	0	0	5	0	0	0	5	1	0	8	4	5	3	0	0	0	4	0	1	0	0	0	9	27	0	0	0	0	0	0	2	0
Ociad1	chr5;chr5;chr5;chr5;chr5;chr5;chr5;chr5;chr5;chr5;chr5;chr5;chr5;chr5;chr5;chr5;chr5;chr5;chr5;chr5;chr5;chr5;chr5;chr5;chr5;chr5;chr5;chr5;chr5;chr5;chr5;chr5	73292794;73292794;73292794;73292794;73294285;73294285;73294285;73294285;73294926;73294926;73294926;73294926;73300664;73300664;73300664;73300664;73303592;73303592;73303592;73303592;73304549;73304549;73304549;73304549;73306578;73306578;73306578;73306578;73310274;73313443;73313443;73313443	73292976;73292976;73292976;73292976;73294347;73294347;73294347;73294347;73295006;73295006;73295006;73295006;73300717;73300717;73300717;73300717;73303639;73303639;73303639;73303639;73304684;73304684;73304684;73304684;73306753;73306753;73306798;73309356;73310426;73314077;73314077;73314077	+;+;+;+;+;+;+;+;+;+;+;+;+;+;+;+;+;+;+;+;+;+;+;+;+;+;+;+;+;+;+;+	4132	68095	OCIA domain containing 1	5.38128	5.58719	5.54461	5.40209	5.41816	5.70335	5.70393	5.32776	5.39848	5.45929	5.49365	5.48207	5.2942	5.44162	5.548	5.54753	5.36734	5.49796	5.60601	5.7478	5.42494	5.50058	5.43963	5.52091	5.46871	5.4878	5.46326	5.60192	5.67238	5.42677	5.45684	5.73725	5.77486	5.49272	5.4554	5.53416	5.41172	5.47543	5.4366	112.893	131.617	123.079	112.926	114.51	148.469	143.083	108.361	113.645	119.893	120.753	118.895	103.533	116.522	120.926	123.075	106.379	119.576	134.679	145.215	113.09	118.357	110.98	119.956	111.139	118.278	115.037	122.301	130.322	110.746	112.69	144.096	142.134	119.54	115.34	123.546	113.948	118.336	113.738	3882	3050	9092	5120	3579	7775	8580	4171	4774	4294	6289	7591	1483	5772	9202	6124	2548	3798	2581	7122	6710	6755	4304	7646	7260	4231	6726	7394	8750	5703	4132	4785	8869	6700	6259	5150	6886	7146	6745
Ociad2	chr5;chr5;chr5;chr5;chr5;chr5;chr5	73322199;73326281;73327663;73329267;73332104;73335820;73338531	73323847;73326398;73327710;73329320;73332200;73335945;73338639	-;-;-;-;-;-;-	2201	433904	OCIA domain containing 2	3.37093	2.96516	3.04734	3.57119	3.35167	2.11044	1.82885	3.54649	3.60483	3.60433	3.54174	3.46113	2.60571	3.3589	2.95393	2.90627	3.63263	3.45268	2.80131	1.80093	3.99325	3.63588	4.18405	3.73148	3.62736	3.5178	3.4719	3.08715	3.53497	3.76892	3.53595	3.01517	2.21435	3.76554	3.70202	3.68515	3.4073	3.61619	3.6633	27.9525	21.3064	21.7286	31.6756	27.2696	12.2245	9.67384	31.4582	32.7129	33.075	31.1438	29.2275	15.9896	27.4386	19.9584	19.6568	31.9002	28.9027	19.2003	9.33984	41.8603	32.433	46.423	34.6366	30.9519	30.124	28.8655	21.3328	29.5546	35.0337	29.6958	21.7656	11.9742	36.0407	34.1454	34.2276	28.3318	32.5493	33.2077	512	263	855	765	454	341	309	645	732	631	864	994	122	724	809	521	407	489	196	244	1323	986	959	1176	1077	574	899	687	1057	961	580	385	398	1076	987	760	912	1047	1049
Cwh43	chr5;chr5;chr5;chr5;chr5;chr5;chr5;chr5;chr5;chr5;chr5;chr5;chr5;chr5;chr5;chr5	73406078;73408137;73411852;73413010;73414932;73416708;73417944;73421454;73423915;73428567;73430412;73431824;73434224;73438435;73441305;73453018	73406404;73408328;73411972;73413164;73415133;73416796;73418201;73421579;73423994;73428672;73430547;73431973;73434368;73438496;73441460;73453425	+;+;+;+;+;+;+;+;+;+;+;+;+;+;+;+	2713	231293	cell wall biogenesis 43 C-terminal homolog	-1.32275	-3.06129	-4.18252	-2.41682	-0.0996228	-5.39244	-4.56293	-4.23443	-2.92775	-2.14179	-5.39244	-4.06696	0.744469	-2.35284	-5.39244	-4.09071	0.38557	-1.01503	0.120191	-5.39244	-5.39244	-3.74028	-5.39244	-4.92356	-4.91727	-1.33934	-4.51358	-5.39244	-4.58881	-2.97531	0.105307	-1.05257	-4.55276	-3.73759	-4.1629	-5.39244	-5.39244	-4.54741	-5.39244	1.01871	0.262896	0.0824701	0.436694	2.43648	0	0.0507973	0.0791361	0.290046	0.552821	0	0.0954193	4.35945	0.461195	0	0.0918262	3.30653	1.24673	2.94053	0	0	0.133429	0	0.0238945	0.0233154	0.979261	0.0520979	0	0.045368	0.26618	2.69992	1.23835	0.0488162	0.135869	0.084199	0	0	0.0504423	0	23	4	4	13	50	0	2	2	8	13	0	4	41	15	0	3	52	26	37	0	0	5	0	1	1	23	2	0	2	9	65	27	2	5	3	0	0	2	0
Dcun1d4	chr5;chr5;chr5;chr5;chr5;chr5;chr5;chr5;chr5;chr5;chr5;chr5;chr5;chr5;chr5;chr5;chr5;chr5;chr5;chr5;chr5;chr5;chr5;chr5;chr5;chr5;chr5;chr5;chr5;chr5;chr5;chr5;chr5	73481055;73481208;73491026;73491026;73510886;73510886;73510886;73511127;73511127;73511127;73520116;73520116;73520116;73522653;73522653;73522653;73531504;73531504;73531504;73534606;73534606;73534606;73544047;73544047;73544047;73555359;73555359;73557254;73557254;73557254;73557632;73557632;73557632	73481094;73481268;73491191;73491191;73510956;73510956;73510956;73511166;73511166;73511166;73520230;73520230;73520230;73522744;73522744;73522744;73531574;73531574;73531574;73534697;73534697;73534697;73544155;73544155;73544155;73555463;73555463;73557356;73557356;73557356;73560794;73560794;73560794	+;+;+;+;+;+;+;+;+;+;+;+;+;+;+;+;+;+;+;+;+;+;+;+;+;+;+;+;+;+;+;+;+	4228	100737	DCN1, defective in cullin neddylation 1, domain containing 4 (S. cerevisiae)	3.57026	3.46681	3.43345	3.43547	3.59639	3.88364	3.60048	3.44733	3.47449	3.49648	3.75742	3.50135	3.79923	3.61967	3.43549	3.54565	3.43418	3.52941	3.6646	3.60011	3.38087	3.39566	3.45805	3.46224	3.53825	3.53469	3.57236	3.58529	3.72033	3.50813	3.64834	3.76757	3.71458	3.48582	3.46756	3.43314	3.42426	3.54839	3.48136	32.1439	30.2383	28.4572	28.8622	32.363	42.0272	33.2636	29.4014	29.9181	30.7252	36.216	30.0936	36.7067	32.9279	27.9332	30.6987	27.8271	30.5229	35.0344	32.7395	27.3917	27.4834	28.0727	28.7638	29.1288	30.5168	30.9895	30.1963	33.6529	29.2639	32.144	36.7584	34.0493	29.7122	29.0492	28.7669	28.7053	31.089	29.3008	1131	717	2151	1339	1035	2252	2041	1158	1286	1126	1930	1966	538	1669	2175	1563	682	992	687	1643	1663	1605	1114	1876	1947	1117	1854	1868	2312	1542	1206	1249	2174	1704	1613	1227	1775	1921	1778
Lrrc66	chr5;chr5;chr5;chr5;chr5	73606642;73610762;73615479;73629531;73632391	73608863;73610951;73615648;73630010;73632421	-;-;-;-;-	3093	231296	leucine rich repeat containing 66	-3.96812	-0.985557	-2.6007	-3.3498	-0.601497	-5.58156	-2.26884	-2.51306	-2.52062	-2.66465	-5.58156	-2.48887	-0.530728	-3.45374	-5.58156	-3.02472	-0.444535	-3.10503	-0.862184	-5.58156	-4.71852	-4.38884	-5.58156	-4.03549	-4.74955	-3.2397	-5.07622	-4.70174	-5.58156	-3.81106	-0.127885	-2.99881	-5.10148	-5.58156	-3.698	-2.95422	-5.10095	-4.20715	-4.71664	0.11655	1.32593	0.379774	0.206254	1.70971	0	0.512399	0.416482	0.413419	0.373002	0	0.418481	1.77203	0.188782	0	0.268482	1.84057	0.25236	1.4639	0	0.0450311	0.0702218	0	0.104794	0.0409017	0.224074	0.0228486	0.0441938	0	0.12971	2.29534	0.281609	0.0214094	0	0.147709	0.288433	0.0221065	0.0884902	0.045054	3	23	21	7	40	0	23	12	13	10	0	20	19	7	0	10	33	6	21	0	2	3	0	5	2	6	1	2	0	5	63	7	1	0	6	9	1	4	2
Sgcb	chr5;chr5;chr5;chr5;chr5;chr5	73632749;73639383;73639789;73640683;73644272;73647675	73635698;73639514;73639980;73640868;73644481;73647731	-;-;-;-;-;-	3727	24051	sarcoglycan, beta (dystrophin-associated glycoprotein)	3.80598	3.87518	4.23347	3.82734	3.71867	3.65362	4.03265	3.7115	3.74234	3.8473	3.78423	3.88794	3.15887	3.75067	3.7454	4.2209	3.74923	3.82043	3.58514	4.04874	3.68247	3.77135	3.98667	3.8026	3.82852	3.77851	3.79342	3.87641	4.13439	3.84582	3.82791	3.1857	4.11622	3.91504	3.90131	4.00475	3.95619	3.90332	3.80373	37.8512	40.1399	49.5719	37.877	35.2235	35.821	44.89	35.3123	36.0247	39.1891	36.8907	39.3483	23.5295	36.0561	34.6311	49.0406	34.6227	37.3486	33.1488	44.6907	33.7646	35.6651	40.5084	36.4221	35.6242	36.1376	36.1223	36.9511	44.8477	36.9868	36.4044	24.539	44.9871	40.0163	39.2467	42.7671	41.5169	39.7662	36.6421	1174	839	3303	1549	993	1692	2428	1226	1365	1266	1733	2266	304	1611	2377	2201	748	1070	573	1977	1807	1836	1417	2094	2099	1166	1905	2015	2716	1718	1204	735	2532	2023	1921	1608	2263	2166	1960
Spata18	chr5;chr5;chr5;chr5;chr5;chr5;chr5;chr5;chr5;chr5;chr5;chr5;chr5	73651380;73657495;73657743;73659228;73666852;73668522;73669439;73671112;73672338;73675216;73676939;73678992;73679348	73651672;73657600;73657858;73659334;73666947;73668728;73669733;73671273;73672513;73675339;73677022;73679037;73679484	+;+;+;+;+;+;+;+;+;+;+;+;+	1949	73472	spermatogenesis associated 18	-1.25169	-1.44538	-3.34488	-1.03441	-0.381936	-3.07873	-3.56244	-1.64918	-0.661266	-0.6413	-4.91529	-4.91529	1.92218	-1.7159	-4.50913	-3.61355	0.626489	-0.705732	0.51898	-3.14439	-2.96443	-3.47463	-4.91529	-4.4464	-2.74193	-0.410397	-2.93847	-2.93691	-4.91529	-2.05324	0.62523	-0.385329	-2.29876	-4.91529	-4.91529	-4.91529	-3.54718	-3.54088	-4.91529	1.04811	0.914875	0.172197	1.21575	1.96711	0.242905	0.141419	0.7711	1.61497	1.65744	0	0	9.91656	0.727579	0.0278602	0.127822	3.89457	1.5352	3.87195	0.216136	0.25012	0.148586	0	0.033261	0.292094	1.89653	0.25382	0.24547	0	0.535198	3.87392	1.97915	0.441688	0	0	0	0.140329	0.140431	0	17	10	6	26	29	6	4	14	32	28	0	0	67	17	1	3	44	23	35	5	7	4	0	1	9	32	7	7	0	13	67	31	13	0	0	0	4	4	0
Usp46	chr5;chr5;chr5;chr5;chr5;chr5;chr5;chr5;chr5	74000038;74002685;74003155;74005824;74016660;74029141;74032304;74037033;74068250	74002137;74002763;74003352;74005907;74016736;74029370;74032517;74037113;74068411	-;-;-;-;-;-;-;-;-	3225	69727	ubiquitin specific peptidase 46	3.05757	3.07008	3.47072	3.21671	3.3735	3.26038	3.51251	3.17549	2.94128	3.36573	3.37697	3.3833	3.31452	3.13046	3.11136	3.33702	3.17062	3.34836	3.42972	3.32237	3.24409	3.31372	3.31118	3.41586	3.55128	3.16977	3.14008	3.20802	3.36558	3.32875	3.24516	3.19516	3.45366	3.43251	3.28848	3.41532	3.40247	3.36662	3.34599	22.505	22.9452	29.1904	24.783	27.7115	27.2554	31.2804	24.3322	20.6484	28.0464	27.7988	27.7134	26.2081	23.4337	22.2923	26.5475	23.162	26.9058	29.7511	26.9861	24.8978	25.9513	25.3396	27.8399	29.3815	23.6751	22.9433	23.227	26.296	25.8256	24.2852	24.6933	28.3972	28.6204	25.641	28.4004	28.2618	27.3912	26.6605	604	415	1683	877	676	1114	1464	731	677	784	1130	1381	293	906	1324	1031	433	667	445	1033	1153	1156	767	1385	1498	661	1047	1096	1378	1038	695	640	1383	1252	1086	924	1333	1291	1234
Dancr	chr5;chr5	74093083;74093358	74093139;74094336	+;+	1036	70036	differentiation antagonizing non-protein coding RNA	0.719124	1.73564	1.33262	1.56559	1.17214	1.11988	1.71549	1.31084	1.35805	0.496106	1.33277	0.828688	-4.00358	0.698998	1.45322	0.986027	1.13345	1.00532	1.72145	1.40574	0.649294	0.970555	2.31242	0.983888	0.582272	0.702154	0.610534	1.16096	-0.535759	0.853205	0.847927	-0.00606258	2.0526	1.27517	0.430865	0.547431	0.624017	1.24542	0.581065	4.29154	8.94988	6.479	7.74116	5.87004	6.01678	8.84611	6.52793	6.74103	3.6749	6.58592	4.56025	0	4.18684	6.91848	5.04982	5.49507	5.14842	8.94915	6.99372	3.96602	4.96168	12.5468	5.00585	3.60233	4.12537	3.82004	5.47558	1.60389	4.49212	4.45976	2.52225	10.6104	6.26215	3.38091	3.73154	3.95996	6.1424	3.76627	37	52	120	88	46	79	133	63	71	33	86	73	0	52	132	63	33	41	43	86	59	71	122	80	59	37	56	83	27	58	41	21	166	88	46	39	60	93	56
Snora26	chr5	74093530	74093650	+	121	100313943	small nucleolar RNA, H/ACA box 26	-0.905633	-0.905633	-0.905633	-0.905633	-0.905633	-0.905633	-0.905633	-0.905633	-0.905633	-0.905633	-0.905633	-0.905633	-0.905633	-0.905633	-0.905633	-0.905633	-0.905633	-0.905633	-0.905633	-0.905633	-0.905633	-0.905633	-0.905633	-0.905633	-0.905633	-0.905633	-0.905633	-0.905633	-0.905633	-0.905633	-0.905633	-0.905633	-0.905633	-0.905633	-0.905633	-0.905633	-0.905633	-0.905633	-0.905633	0	0	0	0	0	0	0	0	0	0	0	0	0	0	0	0	0	0	0	0	0	0	0	0	0	0	0	0	0	0	0	0	0	0	0	0	0	0	0	0	0	0	0	0	0	0	0	0	0	0	0	0	0	0	0	0	0	0	0	0	0	0	0	0	0	0	0	0	0	0	0	0	0	0	0	0	0	0
Rasl11b	chr5;chr5;chr5;chr5	74195326;74196103;74197267;74198109	74195590;74196159;74197343;74199477	+;+;+;+	1768	68939	RAS-like, family 11, member B	0.189289	0.365802	-0.707807	0.256065	0.545995	-0.463013	-0.171053	-1.60399	-0.146449	-0.11684	-2.41755	-1.68198	-1.29546	-0.400195	-0.204179	-2.10279	0.947809	0.128136	0.442754	0.152968	-0.244256	-0.0820536	-0.522509	-0.582336	-1.10764	0.140136	-0.40209	-0.55411	-0.593068	-0.614234	1.06881	1.15346	-0.148843	-2.05502	-0.281612	-1.79188	-0.669621	-0.693491	-0.995497	2.99049	3.42902	1.51861	3.0928	3.81356	1.96366	2.33846	0.789324	2.33665	2.41441	0.403866	0.732106	0.978965	1.93439	2.14987	0.516661	4.87873	2.79609	3.65858	2.90681	2.12703	2.37507	1.68737	1.64998	1.07332	2.80936	1.87869	1.6236	1.6012	1.58843	5.29033	5.91189	2.24726	0.542078	2.06726	0.672793	1.58563	1.54808	1.2217	44	34	48	60	51	44	60	13	42	37	9	20	6	41	70	11	50	38	30	61	54	58	28	45	30	43	47	42	46	35	83	84	60	13	48	12	41	40	31
Scfd2	chr5;chr5;chr5;chr5;chr5;chr5;chr5;chr5;chr5;chr5;chr5;chr5;chr5;chr5;chr5;chr5;chr5;chr5;chr5;chr5;chr5;chr5	74204816;74204816;74212251;74225315;74225315;74236439;74236439;74397654;74397654;74456260;74462560;74462560;74462560;74482150;74482150;74482150;74519484;74519484;74519484;74530782;74530782;74530782	74206395;74206395;74212370;74225449;74225449;74236584;74236584;74397903;74397903;74458642;74462735;74462735;74462735;74482277;74482277;74482277;74519652;74519652;74519652;74531742;74531742;74531742	-;-;-;-;-;-;-;-;-;-;-;-;-;-;-;-;-;-;-;-;-;-	6048	212986	Sec1 family domain containing 2	1.41814	2.00937	1.74205	1.66673	1.61845	2.03011	2.19901	1.56398	1.7142	1.56736	1.17098	1.63556	1.40535	1.28864	1.84289	1.7096	1.81475	1.40251	2.09651	2.17953	1.43286	1.70716	2.17239	1.30538	1.33735	1.40057	1.38095	1.64343	1.47575	1.50522	1.54323	1.66821	2.08832	1.51882	1.30822	0.652221	1.50557	1.33065	1.26867	7.21218	10.9969	8.79539	8.45346	8.19714	11.6111	12.5782	7.95171	8.81485	8.04992	6.00802	8.23958	6.96369	6.52367	9.24745	8.58151	9.04203	6.9692	11.8002	12.2168	7.08151	8.51115	11.5037	6.43113	6.31709	6.93291	6.7656	7.84259	7.08218	7.28356	7.45307	8.55876	11.0146	7.58192	6.48382	4.16298	7.57465	6.66375	6.30172	363	373	951	561	375	890	1104	448	542	422	458	770	146	473	1030	625	317	324	331	877	615	711	653	600	604	363	579	694	696	549	400	416	1006	622	515	254	670	589	547
Fip1l1	chr5;chr5;chr5;chr5;chr5;chr5;chr5;chr5;chr5;chr5;chr5;chr5;chr5;chr5;chr5;chr5;chr5;chr5;chr5;chr5;chr5;chr5;chr5;chr5;chr5;chr5;chr5;chr5;chr5;chr5;chr5;chr5;chr5;chr5;chr5;chr5;chr5;chr5;chr5;chr5;chr5;chr5;chr5;chr5;chr5;chr5;chr5;chr5;chr5;chr5;chr5	74535482;74535482;74535482;74536801;74536801;74536801;74536942;74536942;74536942;74540932;74540932;74540932;74542009;74542009;74542009;74545412;74545412;74545412;74546053;74546053;74546053;74546695;74546695;74546695;74557040;74557040;74557040;74564519;74571099;74571099;74571099;74572429;74572429;74572429;74585046;74585046;74587003;74587003;74587003;74588145;74588145;74588145;74591774;74591774;74591774;74595074;74595074;74595074;74595839;74595839;74595839	74535761;74535761;74535761;74536845;74536845;74536845;74536981;74536981;74536981;74540989;74540989;74540989;74542112;74542112;74542112;74545476;74545476;74545476;74546160;74546160;74546160;74546825;74546825;74546825;74557149;74557149;74557149;74564626;74571192;74571192;74571192;74572585;74572585;74572585;74585072;74585072;74587057;74587057;74587057;74588200;74588200;74588200;74591993;74591993;74591993;74595211;74595211;74595211;74597124;74597124;74597124	+;+;+;+;+;+;+;+;+;+;+;+;+;+;+;+;+;+;+;+;+;+;+;+;+;+;+;+;+;+;+;+;+;+;+;+;+;+;+;+;+;+;+;+;+;+;+;+;+;+;+	3082	66899	FIP1 like 1 (S. cerevisiae)	5.56301	5.80196	5.46217	5.59367	5.6945	6.09406	5.69941	5.44579	5.60618	5.53582	5.43999	5.48097	5.25052	5.6225	5.59292	5.29517	5.37319	5.62574	5.94796	5.73808	5.52826	5.48624	5.71527	5.55209	5.49942	5.49942	5.6813	5.62179	5.43959	5.635	5.6433	6.00341	5.7983	5.57956	5.53212	5.3668	5.49795	5.58595	5.5479	128.039	152.737	116.226	128.955	138.681	194.648	142.62	117.588	131.234	126.412	116.329	118.79	100.43	132.078	124.738	103.303	106.798	130.64	170.699	144.225	121.476	117.172	134.34	122.563	113.517	119.221	133.797	123.985	110.883	127.934	128.23	173.283	144.449	126.945	121.628	109.996	120.955	127.747	122.849	3284	2640	6404	4361	3233	7603	6379	3376	4112	3377	4519	5657	1073	4880	7080	3834	1908	3095	2440	5276	5376	4988	3886	5827	5531	3181	5835	5591	5553	4914	3507	4292	6723	5307	4923	3420	5452	5754	5434
Lnx1	chr5;chr5;chr5;chr5;chr5;chr5;chr5;chr5;chr5;chr5;chr5;chr5;chr5;chr5;chr5;chr5;chr5;chr5;chr5;chr5;chr5;chr5;chr5;chr5;chr5;chr5;chr5;chr5;chr5;chr5;chr5;chr5;chr5;chr5;chr5;chr5;chr5;chr5;chr5;chr5;chr5;chr5;chr5;chr5;chr5;chr5;chr5;chr5;chr5;chr5;chr5;chr5;chr5;chr5;chr5	74592447;74592447;74597104;74597104;74597104;74597236;74597236;74597776;74597776;74597776;74597776;74597776;74606037;74606037;74606037;74606037;74606037;74607737;74607737;74607737;74607737;74607737;74610677;74610677;74610677;74610677;74610677;74619974;74619974;74619974;74619974;74619974;74623482;74623482;74623482;74623482;74623482;74627348;74627348;74627348;74627348;74627348;74628120;74628120;74628120;74628120;74628120;74660102;74660306;74677508;74677508;74677508;74677508;74685396;74702792	74592973;74592976;74597410;74597410;74597410;74597410;74597410;74597934;74597934;74597934;74597934;74597934;74606262;74606262;74606262;74606262;74606262;74607905;74607905;74607905;74607905;74607905;74610811;74610811;74610811;74610811;74610811;74620345;74620345;74620345;74620345;74620345;74623654;74623684;74623684;74623684;74623684;74627500;74627500;74627500;74627500;74627500;74628361;74628361;74628361;74628361;74628361;74660221;74660554;74677872;74677872;74677872;74677872;74685872;74702903	-;-;-;-;-;-;-;-;-;-;-;-;-;-;-;-;-;-;-;-;-;-;-;-;-;-;-;-;-;-;-;-;-;-;-;-;-;-;-;-;-;-;-;-;-;-;-;-;-;-;-;-;-;-;-	3819	16924	ligand of numb-protein X 1	-2.91011	-2.70558	-2.8461	-1.31829	0.157372	-3.73885	-4.77097	-3.04629	-3.95026	-1.22792	-5.88575	-5.07585	1.11311	-3.47064	-4.68374	-2.82808	0.865248	-2.25186	0.381611	-5.88575	-4.27827	-4.9926	-5.88575	-4.5431	-4.52942	-1.89283	-5.00689	-3.19401	-5.88575	-3.0237	-0.243549	-0.806933	-5.88575	-3.60241	-5.35138	-5.88575	-3.82825	-4.12492	-3.5335	0.314646	0.37352	0.322225	1.02613	2.94247	0.165286	0.0541293	0.28109	0.12878	1.11775	0	0.0338927	5.66513	0.196578	0.0568731	0.326165	4.65271	0.510965	3.55684	0	0.0911764	0.037915	0	0.0678982	0.0662525	0.665416	0.0370101	0.232651	0	0.273135	2.12457	1.49878	0	0.173737	0.0199382	0	0.143232	0.107502	0.182446	10	8	22	43	85	8	3	10	5	37	0	2	75	9	4	15	103	15	63	0	5	2	0	4	4	22	2	13	0	13	72	46	0	9	1	0	8	6	10
Gm6116	chr5;chr5;chr5;chr5;chr5	74949194;74956257;74962239;74963312;74966090	74949462;74956965;74962306;74963419;74966368	+;+;+;+;+	1433	619945	predicted gene 6116	-3.22476	-1.65436	-3.74334	-2.23983	-0.256498	-4.47159	-4.47159	-3.31358	-2.7667	-1.22094	-4.47159	-4.47159	-4.47159	-3.18204	-4.47159	-4.47159	-0.423691	-2.45591	-0.763588	-4.47159	-4.47159	-4.47159	-4.47159	-4.47159	-4.47159	-3.72463	-3.59273	-4.47159	-4.47159	-3.49729	-0.248655	-4.47159	-4.47159	-4.47159	-4.47159	-4.47159	-4.47159	-3.98807	-4.47159	0.167709	0.746584	0.0780675	0.44518	2.1219	0	0	0.149823	0.274562	1.04662	0	0	0	0.17463	0	0	1.80578	0.363131	1.50462	0	0	0	0	0	0	0.0806073	0.0986333	0	0	0.111987	2.04463	0	0	0	0	0	0	0.0477495	0	2	6	2	7	23	0	0	2	4	13	0	0	0	3	0	0	15	4	10	0	0	0	0	0	0	1	2	0	0	2	26	0	0	0	0	0	0	1	0
Chic2	chr5;chr5;chr5;chr5;chr5;chr5	75005004;75011231;75011453;75027068;75027361;75044180	75006763;75011290;75011509;75027223;75027415;75044641	-;-;-;-;-;-	2550	74277	cysteine-rich hydrophobic domain 2	3.38201	3.1347	3.32496	3.19149	3.26373	3.76158	3.77766	3.11533	3.12069	3.20732	3.40722	3.4834	3.71112	3.25744	3.32058	3.16507	3.2596	3.45332	3.65758	3.6778	3.40222	3.14947	3.35988	3.35191	3.37986	2.97124	3.28494	3.31198	3.32263	3.23206	3.47872	3.64017	3.82031	3.02228	3.31797	3.16583	3.22772	3.42297	3.31585	28.1794	23.9843	26.3664	24.3383	25.663	38.5854	37.5879	23.3219	23.3754	25.1098	28.3748	29.6942	34.5031	25.5805	25.7657	23.5447	24.6252	28.9263	34.8361	34.526	27.7743	23.1392	26.1976	26.6167	26.0708	20.6107	25.3583	24.9529	25.5096	24.1345	28.5483	33.6208	36.6153	21.5096	26.1577	23.8677	25.0173	28.4702	26.0944	598	343	1202	681	495	1247	1391	554	606	555	912	1170	305	782	1210	723	364	567	412	1045	1017	815	627	1047	1051	455	915	931	1057	767	646	689	1410	744	876	614	933	1061	955
Gsx2	chr5;chr5	75075601;75076966	75076337;75077893	+;+	1665	14843	GS homeobox 2	-0.301852	-4.68808	-2.20358	-1.15663	-1.23755	-2.54118	-3.5733	-1.16857	-4.0419	-3.96105	-4.68808	-4.68808	-2.08497	-1.64847	-4.68808	-4.68808	0.683637	-2.21155	0.27405	-4.68808	-4.68808	-4.68808	-4.68808	-2.80513	-4.21291	-1.121	-4.68808	-4.68808	-4.68808	-2.40749	-0.574192	-1.79728	-4.68808	-4.68808	-4.68808	-4.68808	-4.68808	-4.68808	-4.68808	2.09293	0	0.470327	1.09471	1.03222	0.379116	0.124156	1.09605	0.0590763	0.069291	0	0	0.519763	0.751484	0	0	4.04082	0.468799	3.23742	0	0	0	0	0.272541	0.0379907	1.11001	0	0	0	0.385531	1.62437	0.672601	0	0	0	0	0	0	0	29	0	14	20	13	8	3	17	1	1	0	0	3	15	0	0	39	6	25	0	0	0	0	7	1	16	0	0	0	8	24	9	0	0	0	0	0	0	0
Gm19583	chr5;chr5;chr5;chr5	75110321;75128171;75139673;75146133	75110406;75128303;75139844;75147107	+;+;+;+	1366	100503184	predicted gene, 19583	-4.40251	-4.40251	-2.68084	-1.87811	-1.05651	-4.40251	-3.573	-4.40251	-1.79723	-2.83415	-4.40251	-4.40251	-4.40251	-3.11295	-4.40251	-4.40251	0.0384551	-1.43012	-1.85967	-4.40251	-4.40251	-4.40251	-4.40251	-4.40251	-4.40251	-2.80092	-4.40251	-4.40251	-4.40251	-4.40251	-1.87687	-1.65753	-3.27522	-4.40251	-4.40251	-4.40251	-4.40251	-3.91899	-4.40251	0	0	0.286638	0.600448	1.16138	0	0.100888	0	0.648066	0.253374	0	0	0	0.183195	0	0	2.52579	0.85712	0.631368	0	0	0	0	0	0	0.253683	0	0	0	0	0.577477	0.728733	0.14543	0	0	0	0	0.0500915	0	0	0	7	9	12	0	2	0	9	3	0	0	0	3	0	0	20	9	4	0	0	0	0	0	0	3	0	0	0	0	7	8	3	0	0	0	0	1	0
Pdgfra	chr5;chr5;chr5;chr5;chr5;chr5;chr5;chr5;chr5;chr5;chr5;chr5;chr5;chr5;chr5;chr5;chr5;chr5;chr5;chr5;chr5;chr5;chr5;chr5;chr5;chr5;chr5;chr5;chr5;chr5;chr5;chr5;chr5;chr5;chr5;chr5;chr5;chr5;chr5;chr5;chr5;chr5;chr5;chr5;chr5;chr5	75152291;75156166;75162231;75162231;75163535;75163535;75166511;75166511;75167837;75167837;75170495;75170495;75170762;75170762;75173389;75173389;75174945;75174945;75176667;75176667;75177645;75177645;75177930;75177930;75180168;75180168;75180999;75180999;75181522;75181522;75182976;75182976;75185514;75185514;75185951;75185951;75187863;75187863;75189020;75189020;75189231;75189231;75192431;75192431;75194953;75194953	75152457;75156349;75162291;75162291;75163852;75163852;75166771;75166771;75167967;75167967;75170666;75170666;75170951;75170951;75173504;75173504;75175071;75175071;75176860;75176860;75177739;75177739;75178062;75178062;75180272;75180272;75181109;75181109;75181675;75181675;75183142;75183142;75185629;75185629;75186073;75186073;75187974;75187974;75189119;75189119;75189336;75189336;75192672;75192672;75198204;75198204	+;+;+;+;+;+;+;+;+;+;+;+;+;+;+;+;+;+;+;+;+;+;+;+;+;+;+;+;+;+;+;+;+;+;+;+;+;+;+;+;+;+;+;+;+;+	6737	18595	platelet derived growth factor receptor, alpha polypeptide	-2.09914	-2.78702	-2.63779	-0.885608	-0.231159	-2.45666	-1.90717	-2.0249	-1.5563	-0.930439	-2.50223	-3.27302	0.555348	-2.33018	-2.93057	-1.90439	0.368361	-2.04077	-0.246999	-3.35867	-2.48698	-3.38261	-6.70466	-3.01478	-3.12907	-1.3465	-2.39172	-2.98415	-2.46497	-2.11056	0.449042	-0.743134	-2.56858	-1.91564	-3.26334	-1.48541	-2.73867	-2.43301	-2.4209	0.606434	0.37054	0.39853	1.42039	2.2567	0.491903	0.705738	0.637365	0.890616	1.40423	0.447502	0.249766	3.85367	0.507645	0.314336	0.67794	3.30325	0.617921	2.3043	0.237606	0.444492	0.225675	0	0.298293	0.262896	1.01159	0.472048	0.2942	0.438474	0.571686	3.47924	1.5884	0.412825	0.678462	0.248652	0.926951	0.375521	0.467204	0.465403	34	14	48	105	115	42	69	40	61	82	38	26	90	41	39	55	129	32	72	19	43	21	0	31	28	59	45	29	48	48	208	86	42	62	22	63	37	46	45
Mir7025	chr5	75176831	75176904	+	74	102465620	microRNA 7025	-0.196223	-0.196223	0.532025	-0.196223	1.1418	-0.196223	-0.196223	-0.196223	-0.196223	1.90008	-0.196223	-0.196223	-0.196223	-0.196223	-0.196223	-0.196223	3.17172	-0.196223	-0.196223	-0.196223	-0.196223	-0.196223	-0.196223	-0.196223	-0.196223	-0.196223	-0.196223	-0.196223	-0.196223	-0.196223	1.04227	-0.196223	-0.196223	-0.196223	-0.196223	-0.196223	-0.196223	-0.196223	-0.196223	0	0	1.51177	0	3.57307	0	0	0	0	7.79523	0	0	0	0	0	0	20.9812	0	0	0	0	0	0	0	0	0	0	0	0	0	3.04569	0	0	0	0	0	0	0	0	0	0	2	0	2	0	0	0	0	5	0	0	0	0	0	0	9	0	0	0	0	0	0	0	0	0	0	0	0	0	2	0	0	0	0	0	0	0	0
Kit	chr5;chr5;chr5;chr5;chr5;chr5;chr5;chr5;chr5;chr5;chr5;chr5;chr5;chr5;chr5;chr5;chr5;chr5;chr5;chr5;chr5;chr5;chr5;chr5;chr5;chr5;chr5;chr5;chr5;chr5;chr5;chr5;chr5;chr5;chr5;chr5;chr5;chr5;chr5;chr5;chr5;chr5	75574987;75574991;75607026;75607026;75609270;75609270;75610807;75610807;75615319;75615319;75620847;75620847;75622989;75622989;75637294;75637294;75638965;75638965;75640493;75640493;75640699;75640699;75641110;75641110;75641327;75641327;75645836;75645836;75647748;75647748;75648387;75648387;75649547;75649547;75652550;75652550;75652757;75652757;75653220;75653220;75654414;75654414	75575118;75575118;75607298;75607298;75609551;75609551;75610943;75610943;75615493;75615493;75621036;75621036;75623104;75623104;75637408;75637408;75639146;75639158;75640599;75640599;75640825;75640825;75641214;75641214;75641437;75641437;75645986;75645986;75647836;75647836;75648514;75648514;75649669;75649669;75652661;75652661;75652856;75652856;75653325;75653325;75656721;75656721	+;+;+;+;+;+;+;+;+;+;+;+;+;+;+;+;+;+;+;+;+;+;+;+;+;+;+;+;+;+;+;+;+;+;+;+;+;+;+;+;+;+	5181	16590	KIT proto-oncogene receptor tyrosine kinase	1.76278	1.10352	1.07592	1.70421	2.13861	1.68871	1.773	1.82833	1.73861	2.08811	1.72851	1.45901	2.02232	1.38498	0.975458	1.00693	1.81783	1.4212	1.7191	1.62594	1.47985	1.43019	1.24852	1.56875	1.62795	1.58772	1.38483	0.955787	1.30219	1.63657	1.8366	1.73458	1.62935	1.60392	1.52024	1.3516	1.61037	1.54654	1.64378	9.16126	5.85071	5.52768	8.67195	11.7633	9.15287	9.3498	9.55172	8.96099	11.557	8.85099	7.28251	10.6902	6.97135	5.05161	5.25721	9.05678	7.05574	9.07227	8.30954	7.31219	7.01488	6.046	7.72003	7.72826	7.89242	6.77926	4.85451	6.27177	7.97585	9.1353	8.95828	8.001	8.03962	7.51005	6.77287	8.14275	7.73925	8.17661	395	170	512	493	461	601	703	461	472	519	578	583	192	433	482	328	272	281	218	511	544	502	294	617	633	354	497	368	528	515	420	373	626	565	511	354	617	586	608
Kdr	chr5;chr5;chr5;chr5;chr5;chr5;chr5;chr5;chr5;chr5;chr5;chr5;chr5;chr5;chr5;chr5;chr5;chr5;chr5;chr5;chr5;chr5;chr5;chr5;chr5;chr5;chr5;chr5;chr5;chr5	75933270;75936295;75936839;75941810;75943435;75943925;75944271;75944523;75946819;75948751;75949515;75950109;75951814;75952272;75952840;75956154;75956964;75959117;75960710;75961734;75962710;75964575;75964825;75966347;75967672;75968321;75968731;75972253;75974402;75978102	75934618;75936380;75936938;75941961;75943540;75944024;75944382;75944645;75946916;75948904;75949603;75950222;75951918;75952407;75952946;75956285;75957110;75959458;75960818;75961845;75962866;75964738;75964939;75966524;75967811;75968489;75968861;75972455;75974495;75978428	-;-;-;-;-;-;-;-;-;-;-;-;-;-;-;-;-;-;-;-;-;-;-;-;-;-;-;-;-;-	5451	16542	kinase insert domain protein receptor	-1.53361	-1.30043	-3.6807	-1.62257	-0.631381	-4.74695	-3.89764	-3.44056	-2.27927	-2.64962	-4.68063	-6.39907	0.0204468	-3.05585	-5.00635	-6.39907	-0.13926	-2.31336	-0.60967	-6.39907	-4.05017	-4.39898	-5.68112	-3.91147	-5.04275	-1.19166	-4.978	-6.39907	-3.67854	-2.23864	-0.319775	-2.76592	-4.09215	-5.88328	-5.86471	-3.41628	-5.27079	-5.02467	-5.24083	0.903814	1.07947	0.174445	0.835944	1.69772	0.0723753	0.151693	0.216626	0.523298	0.402132	0.0727732	0	2.64601	0.29075	0.049807	0	2.31028	0.501179	1.77996	0	0.127757	0.092972	0.019546	0.142709	0.0464168	1.1231	0.0518589	0	0.16935	0.515199	2.02599	0.365235	0.121481	0.0135246	0.0139688	0.218217	0.0376309	0.050211	0.0383467	41	33	17	50	70	5	12	11	29	19	5	0	50	19	5	0	73	21	45	0	10	7	1	12	4	53	4	0	15	35	98	16	10	1	1	12	3	4	3
Srd5a3	chr5;chr5;chr5;chr5;chr5;chr5	76140273;76147686;76149203;76149753;76153524;76154523	76140548;76147828;76149238;76149950;76153658;76155503	+;+;+;+;+;+	1769	57357	steroid 5 alpha-reductase 3	2.70141	3.1308	3.34395	2.84228	2.55256	2.82344	3.28181	2.81321	2.99247	2.82172	2.82698	3.14555	2.51602	2.77776	2.8589	3.22425	2.97575	2.8819	2.93726	2.85295	3.09216	2.87979	3.30425	3.01528	3.10133	3.01082	3.06753	3.08274	3.4001	2.82037	3.19692	2.54638	3.1187	2.93196	3.02485	3.83818	3.03165	2.92523	2.91031	17.5252	23.8888	26.6871	19.0615	15.6193	20.0716	26.6044	18.8724	21.3516	19.1739	18.9261	23.4507	15.0023	18.2956	18.6626	24.5041	20.1865	19.4145	21.0859	19.4313	22.3606	19.1535	25.1758	21.0345	21.4543	21.1562	21.7725	21.2494	26.8919	18.0979	23.4427	15.6858	22.4599	20.1706	21.3065	38.0474	21.7997	20.1136	19.6542	258	237	844	370	209	450	683	311	384	294	422	641	92	388	608	522	207	264	173	408	568	468	418	574	600	324	545	550	773	399	368	223	600	484	495	679	564	520	499
Tmem165	chr5;chr5;chr5;chr5;chr5;chr5	76183880;76199345;76204107;76204637;76207802;76208510	76184352;76199570;76204282;76204816;76207907;76209244	+;+;+;+;+;+	1896	21982	transmembrane protein 165	5.11289	5.35395	5.52957	5.21396	4.94112	5.07418	5.37329	5.25274	5.20078	5.12883	5.20065	5.42603	5.24863	5.05032	5.37983	5.68595	5.35166	4.97743	4.92871	5.29422	5.26269	5.14619	4.83533	5.14502	5.19027	5.17216	5.0905	5.4945	5.49463	5.0818	5.0965	5.09112	5.24348	5.20898	5.18394	5.2165	5.17607	5.23909	5.13293	93.6715	111.913	121.754	99.0656	82.2089	95.9244	113.718	102.819	99.0364	95.2893	98.5021	114.315	100.264	88.7822	107.568	135.424	105.181	83.2971	84.1524	105.979	101.008	92.5221	72.9409	92.3836	91.579	94.9791	88.7857	113.477	115.163	87.1367	87.7274	92.0108	98.281	98.1413	95.5012	99.0726	96.7208	100.4	92.0929	1478	1190	4127	2061	1179	2305	3129	1816	1909	1566	2354	3349	659	2018	3756	3092	1156	1214	740	2385	2750	2423	1298	2702	2745	1559	2382	3148	3548	2059	1476	1402	2814	2524	2378	1895	2682	2782	2506
Mir1191	chr5;chr5;chr5	76206229;76206347;76469494	76206245;76206351;76469519	-;-;-	48	100316839	microRNA 1191	0.428268	0.428268	1.63819	2.06639	0.428268	1.86889	3.02545	0.428268	1.85857	0.428268	0.428268	0.889318	0.428268	1.40134	1.41045	3.39872	2.04746	2.14319	2.19959	2.97061	2.65629	2.42837	5.71538	3.10105	2.32766	3.38852	2.80528	2.0607	2.66933	1.7193	2.032	3.57276	1.26795	2.94619	1.91021	0.428268	2.61666	2.85579	1.83016	0	0	4.66128	7.59455	0	6.5753	18.6622	0	6.14763	0	0	1.34829	0	3.47561	3.39372	24.2204	7.18799	8.13073	8.98384	17.5521	13.0576	10.5581	130.962	18.9075	9.22462	24.0646	14.7231	7.11935	12.8212	5.01491	7.04316	28.5155	2.75913	16.8948	6.34533	0	12.8204	15.6807	5.80634	0	0	4	4	0	4	13	0	3	0	0	1	0	2	3	14	2	3	2	10	9	7	59	14	7	10	10	5	10	3	3	11	2	11	4	0	9	11	4
Clock	chr5;chr5;chr5;chr5;chr5;chr5;chr5;chr5;chr5;chr5;chr5;chr5;chr5;chr5;chr5;chr5;chr5;chr5;chr5;chr5;chr5;chr5;chr5;chr5;chr5;chr5;chr5;chr5;chr5;chr5;chr5;chr5;chr5;chr5;chr5;chr5;chr5;chr5;chr5;chr5;chr5;chr5;chr5;chr5;chr5;chr5;chr5;chr5;chr5;chr5;chr5;chr5;chr5;chr5;chr5;chr5;chr5;chr5;chr5;chr5;chr5;chr5;chr5;chr5;chr5;chr5;chr5;chr5	76209868;76209868;76209868;76226933;76226933;76226933;76229358;76229358;76229358;76230165;76230165;76230165;76231396;76231396;76231396;76235766;76235766;76235766;76236282;76236282;76236282;76237021;76237021;76237021;76240871;76240871;76240871;76241870;76241870;76241870;76242782;76242782;76242782;76243079;76243079;76243079;76245196;76245196;76245196;76245422;76245422;76245422;76248342;76248342;76248342;76254374;76254374;76254374;76262675;76262675;76262675;76265791;76265791;76265791;76266357;76266357;76266357;76266800;76266800;76266800;76273959;76273959;76273959;76303424;76303424;76303424;76304368;76304655	76216878;76216878;76216878;76227227;76227227;76227227;76229560;76229563;76229563;76230359;76230359;76230359;76231548;76231548;76231548;76235855;76235855;76235855;76236382;76236382;76236382;76237162;76237162;76237162;76240946;76240946;76240946;76242017;76242017;76242017;76242888;76242888;76242888;76243161;76243161;76243161;76245314;76245314;76245314;76245535;76245535;76245535;76248462;76248462;76248462;76254463;76254463;76254463;76262766;76262766;76262766;76265939;76265939;76265939;76266416;76266416;76266416;76266889;76266889;76266889;76274043;76274043;76274043;76303502;76303502;76303502;76304548;76304792	-;-;-;-;-;-;-;-;-;-;-;-;-;-;-;-;-;-;-;-;-;-;-;-;-;-;-;-;-;-;-;-;-;-;-;-;-;-;-;-;-;-;-;-;-;-;-;-;-;-;-;-;-;-;-;-;-;-;-;-;-;-;-;-;-;-;-;-	9925	12753	circadian locomotor output cycles kaput	4.91277	4.94142	4.74401	4.79856	4.81473	5.00308	4.94504	4.8912	4.86088	4.9527	4.93536	5.0111	4.57163	4.86209	4.83634	4.76748	4.88511	4.92865	4.93717	4.93124	4.88694	4.96499	4.8029	4.92563	4.9915	4.86376	4.9975	4.89333	4.84289	4.97252	4.83198	4.85179	4.86347	5.01007	4.92909	4.89033	4.93491	4.97151	4.96084	81.602	84.1331	70.6673	74.331	75.3793	91.385	84.5624	80.0812	78.3031	84.4028	82.0152	85.7931	62.7509	77.9854	73.8474	71.6793	76.1659	80.5979	84.7241	82.4589	77.8992	81.6627	71.3881	79.4108	79.8505	76.7547	83.3096	74.8464	73.3416	80.8449	73.087	78.0061	75.5733	85.5628	80.095	79.0802	81.8919	83.4613	81.8	6740	4683	12539	8095	5659	11495	12180	7404	7901	7261	10260	13157	2159	9279	13498	8567	4382	6149	3900	9714	11102	11195	6650	12158	12529	6595	11700	10869	11828	10000	6437	6222	11327	11519	10440	7918	11887	12106	11652
Pdcl2	chr5;chr5;chr5;chr5;chr5;chr5	76312146;76317801;76319127;76324306;76324993;76331013	76312598;76318009;76319270;76324396;76325113;76331111	-;-;-;-;-;-	1117	79455	phosducin-like 2	-1.41334	0.146659	-3.38394	-2.24794	-0.306029	-4.11218	-4.11218	-4.11218	-1.64749	-2.90401	-4.11218	-4.11218	-4.11218	-2.34345	-4.11218	-3.12899	-0.257376	-1.63566	-0.872198	-4.11218	-4.11218	-4.11218	-4.11218	-4.11218	-3.28017	-1.42825	-4.11218	-4.11218	-3.30855	-2.34168	-1.97508	-4.11218	-4.11218	-4.11218	-4.11218	-4.11218	-4.11218	-4.11218	-4.11218	0.860614	2.87338	0.100153	0.407944	2.01205	0	0	0	0.704473	0.20657	0	0	0	0.373387	0	0.148687	2.00775	0.698792	1.35119	0	0	0	0	0	0.113258	0.827289	0	0	0.110191	0.35917	0.504434	0	0	0	0	0	0	0	0	8	18	2	5	17	0	0	0	8	2	0	0	0	5	0	2	13	6	7	0	0	0	0	0	2	8	0	0	2	5	5	0	0	0	0	0	0	0	0
Nmu	chr5;chr5;chr5;chr5;chr5;chr5;chr5;chr5;chr5;chr5	76333495;76335823;76337438;76340762;76343922;76344064;76345439;76350112;76358351;76363555	76333677;76335862;76337491;76340830;76343972;76344093;76345498;76350159;76358409;76363777	-;-;-;-;-;-;-;-;-;-	817	56183	neuromedin U	-2.41412	-3.66096	-3.25137	-1.60129	-0.994627	-1.14633	-2.83145	-3.66096	-1.05568	-1.56466	-3.66096	-3.66096	2.16775	-1.70154	-3.66096	-3.66096	-1.03334	-0.999557	0.29156	-3.66096	-3.66096	-3.66096	-3.66096	-2.31832	-3.66096	-2.42431	-3.66096	-3.66096	-3.66096	-1.89046	-0.697934	1.47748	-2.29398	-3.66096	-3.66096	-3.66096	-3.66096	-3.66096	-2.79604	0.294157	0	0.0684643	0.669287	1.13271	1.06235	0.168682	0	1.08355	0.706055	0	0	11.6517	0.612593	0	0	1.05576	1.11462	3.16688	0	0	0	0	0.317384	0	0.282767	0	0	0	0.491056	1.37932	7.31052	0.324206	0	0	0	0	0	0.170566	2	0	1	6	7	11	2	0	9	5	0	0	33	6	0	0	5	7	12	0	0	0	0	4	0	2	0	0	0	5	10	48	4	0	0	0	0	0	2
Gm7271	chr5;chr5;chr5	76484077;76500470;76516318	76484451;76500600;76516628	+;+;+	817	639545	predicted gene 7271	-2.41412	-3.66096	-2.25957	-3.66096	-0.0216935	-2.46827	-2.30811	-3.66096	-2.23066	-3.66096	-3.66096	-3.66096	-3.66096	-3.66096	-3.66096	-3.66096	-0.80975	-1.94604	-0.618141	-3.66096	-3.66096	-3.66096	-3.66096	-3.66096	-3.66096	-3.66096	-3.66096	-3.66096	-3.66096	-3.66096	-1.76603	-3.66096	-3.66096	-3.66096	-3.66096	-3.66096	-3.66096	-3.66096	-3.66096	0.294157	0	0.342321	0	2.42724	0.289732	0.337364	0	0.361182	0	0	0	0	0	0	0	1.26692	0.477693	1.58344	0	0	0	0	0	0	0	0	0	0	0	0.551728	0	0	0	0	0	0	0	0	2	0	5	0	15	3	4	0	3	0	0	0	0	0	0	0	6	3	6	0	0	0	0	0	0	0	0	0	0	0	4	0	0	0	0	0	0	0	0
Exoc1	chr5;chr5;chr5;chr5;chr5;chr5;chr5;chr5;chr5;chr5;chr5;chr5;chr5;chr5;chr5;chr5;chr5;chr5;chr5;chr5;chr5;chr5;chr5;chr5;chr5;chr5;chr5;chr5;chr5;chr5;chr5;chr5;chr5;chr5;chr5;chr5;chr5;chr5;chr5;chr5;chr5;chr5;chr5;chr5;chr5;chr5;chr5;chr5;chr5;chr5;chr5;chr5;chr5;chr5;chr5;chr5;chr5	76529311;76529311;76529311;76532755;76532755;76532755;76535554;76535554;76535554;76537698;76537698;76537698;76540747;76542051;76542051;76542051;76543455;76543455;76543455;76543878;76543878;76543878;76545254;76545254;76545254;76549452;76549452;76549452;76554100;76554100;76554100;76557819;76557819;76559004;76559004;76559004;76559718;76559718;76559718;76560330;76560330;76560330;76561292;76561292;76561292;76563230;76563230;76563230;76566957;76566957;76566957;76567967;76567967;76567967;76569618;76569618;76569618	76529462;76529462;76529462;76532888;76532888;76532888;76535684;76535684;76535684;76537857;76537857;76537857;76540767;76542238;76542238;76542238;76543682;76543682;76543682;76544010;76544010;76544010;76545363;76545363;76545363;76549601;76549601;76549601;76554205;76554205;76554205;76557863;76557863;76559167;76559167;76559167;76559825;76559825;76559825;76560406;76560406;76560406;76561520;76561520;76561520;76563413;76563413;76563413;76567156;76567156;76567156;76568161;76568161;76568161;76570298;76570298;76570298	+;+;+;+;+;+;+;+;+;+;+;+;+;+;+;+;+;+;+;+;+;+;+;+;+;+;+;+;+;+;+;+;+;+;+;+;+;+;+;+;+;+;+;+;+;+;+;+;+;+;+;+;+;+;+;+;+	3396	69940	exocyst complex component 1	3.55246	3.74838	3.7341	3.67199	3.98051	3.76202	3.83903	3.9044	3.83801	3.77108	3.61818	3.84938	3.80251	3.6702	3.56673	3.56613	3.40333	3.63984	3.62316	3.6836	3.63506	3.72698	3.00941	3.7236	3.42287	3.727	3.40133	3.49623	3.54434	3.59157	3.6313	3.87422	3.75309	3.75731	3.69245	3.91859	3.78515	3.82577	3.62924	31.7392	36.7539	35.0502	34.001	42.2382	38.6153	39.2418	40.3662	38.4933	37.1655	32.8703	38.3049	36.7806	34.093	30.5875	31.1283	27.228	32.9443	34.0306	34.6824	32.6671	34.5791	20.5498	34.4745	26.8776	34.864	27.5108	28.3768	29.7742	30.9991	31.7564	39.5717	34.962	35.8627	33.9464	40.2804	36.8655	37.6781	32.458	897	700	2128	1267	1085	1662	1934	1277	1329	1094	1407	2010	433	1388	1913	1273	536	860	536	1398	1593	1622	655	1806	1443	1025	1322	1410	1643	1312	957	1080	1793	1652	1514	1380	1831	1870	1582
Cep135	chr5;chr5;chr5;chr5;chr5;chr5;chr5;chr5;chr5;chr5;chr5;chr5;chr5;chr5;chr5;chr5;chr5;chr5;chr5;chr5;chr5;chr5;chr5;chr5;chr5	76591714;76593192;76594023;76595393;76597357;76601387;76603137;76606722;76609631;76611650;76615638;76616803;76621284;76624627;76630665;76630853;76631425;76632159;76633673;76634152;76636862;76638064;76638922;76640882;76644632	76591871;76593382;76594190;76595534;76597441;76601515;76603352;76606787;76609769;76611873;76615790;76616955;76621361;76624778;76630780;76631007;76631480;76632327;76633783;76634337;76637071;76638266;76639026;76640995;76646466	+;+;+;+;+;+;+;+;+;+;+;+;+;+;+;+;+;+;+;+;+;+;+;+;+	5314	381644	centrosomal protein 135	3.3484	3.5318	3.09758	3.37924	3.3425	3.27046	3.17734	3.14706	3.30563	3.40115	3.22512	3.53725	3.14653	3.10692	2.97035	2.95151	2.88336	3.07053	3.04799	2.97229	3.06827	3.22944	2.76882	3.15905	2.91209	3.26673	2.95163	2.89056	2.87184	2.99631	3.02101	3.18904	2.94397	3.30755	3.13863	3.31785	3.29845	3.17517	3.17245	27.5647	31.642	22.5468	27.7657	27.1423	27.4692	24.8058	23.8776	26.6173	28.7664	25.0374	30.8611	23.3424	23.0748	20.2321	20.3306	18.9912	22.2042	22.8434	21.1814	22.0559	24.4962	17.4033	23.3124	18.8669	25.3453	20.1479	18.6491	18.6802	20.5202	20.8034	24.6099	19.9505	26.2621	23.1269	26.5626	26.313	24.0016	23.6537	1219	943	2142	1619	1091	1850	1913	1182	1438	1325	1677	2534	430	1470	1980	1301	585	907	563	1336	1683	1798	868	1911	1585	1166	1515	1450	1613	1359	981	1051	1601	1893	1614	1424	2045	1864	1804
C530008M17Rik	chr5;chr5;chr5;chr5;chr5;chr5;chr5;chr5;chr5	76840599;76840788;76848817;76851336;76854935;76856331;76866000;76867172;76870517	76840673;76840923;76848981;76851404;76855117;76859145;76866190;76867334;76873554	+;+;+;+;+;+;+;+;+	6835	320827	RIKEN cDNA C530008M17 gene	0.274748	0.74539	-0.0513686	0.43511	0.488397	-0.323321	-0.633428	0.392698	-0.108104	0.684306	0.401963	0.363866	1.48929	0.339482	-0.211505	0.274374	1.06002	0.258102	0.866115	-0.47235	0.264396	0.167721	0.873011	0.258423	0.0790612	0.361685	0.340264	0.0365655	-0.287011	0.299845	0.79693	0.344102	-0.931444	0.300904	0.184401	-0.049177	0.372468	0.471467	0.782958	3.25241	4.56534	2.52057	3.58672	3.73303	2.25109	1.74409	3.51807	2.47524	4.35484	3.51708	3.39924	7.3858	3.36832	2.20853	3.15886	5.35077	3.14047	5.0157	1.9229	3.13816	2.91289	4.66087	3.10139	2.62828	3.36306	3.27763	2.55984	2.0709	3.14615	4.43508	3.40433	1.33698	3.2466	2.96332	2.55245	3.44127	3.66402	4.49556	185	175	308	269	193	195	173	224	172	258	303	359	175	276	278	260	212	165	159	156	308	275	299	327	284	199	317	256	230	268	269	187	138	301	266	176	344	366	441
Aasdh	chr5;chr5;chr5;chr5;chr5;chr5;chr5;chr5;chr5;chr5;chr5;chr5;chr5;chr5;chr5;chr5	76875935;76877527;76878404;76879910;76882267;76884086;76886130;76887188;76888030;76888593;76891603;76896377;76901161;76901918;76904209;76905423	76876422;76877658;76878526;76880073;76883062;76884201;76886322;76887360;76888136;76888834;76891795;76896690;76901281;76902185;76904380;76905514	-;-;-;-;-;-;-;-;-;-;-;-;-;-;-;-	3694	231326	aminoadipate-semialdehyde dehydrogenase	2.39939	2.6855	2.41501	2.51016	2.62666	2.307	2.67426	2.3923	2.58837	2.63321	2.42029	2.32235	3.13331	2.10247	2.12278	2.21868	2.05229	2.12703	2.44934	2.57464	2.36871	2.35434	0.69472	2.30241	1.70667	2.4046	1.85544	1.95093	2.03012	1.85211	2.07081	2.36209	2.27592	2.66559	2.38037	2.26203	2.55051	2.28592	2.14594	14.2478	17.5703	14.0217	15.1727	16.4986	14.0548	17.4785	14.1232	16.1629	16.8651	14.3039	13.2625	23.1149	11.4712	11.2156	12.2067	10.6477	11.516	15.059	16.0563	13.5548	13.3273	4.09568	12.8458	8.15083	13.915	9.39343	9.69496	10.3958	9.25328	10.7382	13.8444	12.5304	16.8041	13.6457	12.7462	15.6408	12.9293	11.5812	438	364	926	615	461	658	937	486	607	540	666	757	296	508	763	543	228	327	258	704	719	680	142	732	476	445	491	524	624	426	352	411	699	842	662	475	845	698	614
Ppat	chr5;chr5;chr5;chr5;chr5;chr5;chr5;chr5;chr5;chr5;chr5	76913249;76915945;76918034;76919371;76919756;76921470;76922211;76922455;76925674;76926791;76950957	76915405;76916065;76918255;76919498;76919907;76921542;76922356;76922567;76925880;76926857;76951578	-;-;-;-;-;-;-;-;-;-;-	4008	231327	phosphoribosyl pyrophosphate amidotransferase	6.04622	4.98459	4.70889	5.70923	5.88335	5.77778	4.75101	5.3232	5.60941	5.49584	5.38079	5.30004	5.84944	6.14582	5.29912	4.65463	5.71947	5.98364	5.66995	4.6959	5.36324	5.58766	5.73819	5.44353	5.43912	5.97894	6.06924	5.27718	4.90643	5.74447	5.81281	5.66089	4.78718	5.35599	5.58827	5.6075	5.25054	5.24381	5.82962	179.016	86.6632	68.9423	139.726	158.097	156.331	73.8923	108.018	131.542	122.969	111.662	104.796	152.151	189.868	101.758	66.2592	135.797	167.451	140.783	70.0191	108.353	125.722	136.505	113.688	108.881	166.262	175.108	97.6417	76.62	138.035	144.237	136.663	71.6548	108.726	126.47	129.99	101.898	100.777	149.365	5971	1948	4940	6145	4793	7941	4298	4033	5360	4272	5641	6490	2114	9123	7511	3198	3155	5159	2617	3331	6236	6960	5135	7029	6899	5769	9931	5726	4990	6895	5130	4402	4337	5911	6657	5256	5973	5903	8592
Paics	chr5;chr5;chr5;chr5;chr5;chr5;chr5;chr5;chr5	76951411;76956546;76959315;76961110;76961393;76962427;76964442;76966247;76966648	76951835;76956743;76959493;76961289;76961506;76962510;76964622;76966405;76967505	+;+;+;+;+;+;+;+;+	2378	67054	phosphoribosylaminoimidazole carboxylase, phosphoribosylaminoribosylaminoimidazole, succinocarboxamide synthetase	6.33622	6.2239	6.10822	6.36026	6.36405	6.41898	6.19238	6.26353	6.29225	6.28893	6.39191	6.30608	6.42105	6.40602	6.32091	6.20502	6.47306	6.4054	6.37432	6.21733	6.32428	6.33227	6.43198	6.31612	6.41442	6.46626	6.52666	6.3762	6.22955	6.44368	6.33535	6.55915	6.28285	6.2999	6.36504	6.32142	6.22505	6.27252	6.38652	218.851	204.628	181.896	219.405	220.599	243.811	200.722	207.293	211.16	213.079	225.067	210.484	226.116	227.374	206.626	194.124	228.952	224.296	229.394	201.059	210.942	210.65	220.797	208.162	214.076	233.061	240.423	209.176	191.742	224.115	207.184	254.723	202.11	209.17	216.68	213.214	200.238	205.62	219.723	4331	2729	7733	5725	3968	7348	6927	4592	5105	4392	6746	7734	1864	6482	9049	5559	3156	4100	2530	5675	7203	6919	4928	7636	8048	4798	8090	7278	7409	6642	4372	4868	7258	6747	6767	5115	6964	7146	7499
Srp72	chr5;chr5;chr5;chr5;chr5;chr5;chr5;chr5;chr5;chr5;chr5;chr5;chr5;chr5;chr5;chr5;chr5;chr5;chr5	76974701;76976398;76978583;76980288;76980515;76982235;76984118;76984334;76987867;76989301;76990273;76991990;76994142;76994628;76994836;76995778;76996652;76997423;76998192	76974832;76976518;76978706;76980431;76980626;76982266;76984242;76984391;76987998;76989429;76990345;76992054;76994237;76994731;76994913;76995915;76996689;76997582;76999935	+;+;+;+;+;+;+;+;+;+;+;+;+;+;+;+;+;+;+	3605	66661	signal recognition particle 72	6.29421	6.79181	6.55286	6.20903	6.24722	6.84215	6.97454	6.29869	6.30283	6.20556	6.32702	6.28065	6.18353	6.27961	6.72264	6.52119	6.04978	6.26918	6.72778	7.02229	6.13488	6.24626	6.24651	6.21319	6.20719	6.21631	6.21222	6.66911	6.444	6.21033	6.20051	6.74493	6.98066	6.15519	6.20417	6.11842	6.15385	6.19253	6.12998	212.594	303.397	247.605	197.589	203.458	326.974	345.259	212.433	212.74	201.137	215.19	206.829	191.805	208.317	273.019	241.73	170.741	204.105	293.125	351.349	185.006	198.479	194.176	193.848	185.447	195.999	193.35	256.301	222.506	190.658	188.714	289.764	327.9	189.225	193.834	185.244	190.616	194.551	183.941	6378	6134	15958	7816	5548	14939	18063	7134	7797	6285	9778	11521	2397	9003	18126	10494	3568	5656	4901	15034	9577	9883	6570	10780	10569	6117	9863	13519	13034	8566	6037	8395	17851	9253	9177	6737	10050	10250	9517
Arl9	chr5;chr5;chr5;chr5	77004055;77006472;77007232;77009461	77004099;77006634;77007407;77009478	+;+;+;+	402	384185	ADP-ribosylation factor-like 9	0.860308	3.0459	1.04242	1.52413	1.0873	1.2414	2.34835	-2.63782	0.982796	0.963738	-2.63782	2.0958	3.63157	0.897388	1.49826	-0.205998	0.868083	0.334566	1.86826	1.59896	-0.848461	0.858726	-2.63782	0.480007	-0.035875	1.15783	-0.0448168	0.144797	-0.287267	0.224227	1.41828	0.819201	1.13136	1.61396	0.861847	2.17186	0.310893	1.10016	0.116782	4.4837	22.1777	5.00913	7.2545	5.26183	6.28088	13.5413	0	4.89363	4.87881	0	10.9473	32.2912	4.56499	6.88875	1.85914	4.29134	2.9125	9.65427	7.75435	1.03941	4.32231	0	3.22516	2.04555	5.45944	2.10957	2.3802	1.68398	2.59478	6.44747	4.33342	5.27118	7.70236	4.3565	11.5892	2.89149	5.27656	2.42653	15	50	36	32	16	32	79	0	20	17	0	68	45	22	51	9	10	9	18	37	6	24	0	20	13	19	12	14	11	13	23	14	32	42	23	47	17	31	14
1700112J05Rik	chr5;chr5;chr5;chr5	77006442;77007196;77017245;77018761	77006822;77007330;77017425;77018863	-;-;-;-	800	68246	RIKEN cDNA 1700112J05 gene	-1.27459	-0.450457	-2.90238	-1.39887	-0.51956	-3.63063	-3.63063	-3.63063	-0.670826	-3.63063	-3.63063	-3.63063	1.74815	-2.34107	-3.63063	-3.63063	-0.415244	-0.658238	-3.63063	-3.63063	-3.63063	-3.63063	-3.63063	-3.63063	-3.63063	-2.39397	-2.45533	-3.63063	-2.82699	-0.867613	0.833554	1.06727	-3.63063	-3.63063	-3.63063	-3.63063	-3.63063	-3.63063	-3.63063	0.901224	1.78309	0.139838	0.797428	1.65254	0	0	0	1.47543	0	0	0	8.65405	0.312805	0	0	1.72512	1.46353	0	0	0	0	0	0	0	0.288776	0.265015	0	0.153854	1.20358	4.36676	5.44386	0	0	0	0	0	0	0	6	8	2	7	10	0	0	0	12	0	0	0	24	3	0	0	8	9	0	0	0	0	0	0	0	2	3	0	2	12	31	35	0	0	0	0	0	0	0
Thegl	chr5;chr5;chr5;chr5;chr5;chr5;chr5;chr5;chr5	77016023;77042096;77044016;77047148;77054450;77055981;77059354;77060716;77061198	77016638;77042129;77044081;77047276;77054587;77056083;77059485;77060891;77061522	+;+;+;+;+;+;+;+;+	1719	71868	theg spermatid protein like	-1.63775	-0.635817	-1.69448	-1.96654	0.314151	-0.734051	-0.437673	-2.50315	-0.438001	-0.460136	-1.26429	-3.20669	2.26473	-1.87423	-1.89057	-1.76367	0.601031	-1.76174	0.778511	-1.53201	-3.12665	-2.1151	-4.73412	-2.57826	-2.33061	-1.34241	-1.9533	-1.9515	-1.0007	-2.45354	0.528412	-0.944025	-0.923757	-2.8947	-1.96266	-4.73412	-2.42573	-1.85237	-2.27029	0.768933	1.65965	0.715868	0.583177	3.2301	1.60653	1.92409	0.374688	1.88828	1.8792	1.01537	0.188244	12.5859	0.630827	0.60017	0.676313	3.81352	0.681109	4.64086	0.833188	0.202561	0.505401	0	0.339402	0.40477	0.940747	0.575562	0.556626	1.18143	0.37342	3.60557	1.30294	1.27122	0.257321	0.575841	0	0.397762	0.636882	0.445862	11	16	22	11	42	35	48	6	33	28	22	5	75	13	19	14	38	9	37	17	5	12	0	9	11	14	14	14	33	8	55	18	33	6	13	0	10	16	11
Hopx	chr5;chr5;chr5;chr5;chr5;chr5;chr5;chr5	77086986;77086986;77086986;77094866;77094866;77094866;77095151;77114847	77087816;77087816;77087816;77095022;77095022;77095267;77095267;77115123	-;-;-;-;-;-;-;-	1510	74318	HOP homeobox	1.84657	2.47555	2.95468	1.98225	1.86301	2.29308	3.295	1.88901	1.55727	1.94652	1.77954	1.93043	3.03931	1.85038	2.6652	2.48003	2.20389	2.31907	2.49004	3.60145	2.3013	1.86242	3.35735	1.94015	2.12023	2.43564	2.19037	2.8287	2.91389	2.56631	2.51417	2.42755	3.47091	2.28619	2.0452	1.91994	2.41108	2.5527	2.32579	9.62897	15.1149	20.3368	10.4413	9.63072	13.8473	26.8325	9.88171	7.81685	10.3909	9.08964	10.0292	21.5874	9.55679	16.2899	14.5735	11.7674	13.0953	15.4213	32.6957	12.8674	9.39744	26.1071	9.91706	10.8077	14.1519	11.7941	17.788	19.1554	15.1444	14.5527	14.4208	28.6804	12.8404	10.7408	9.97814	14.1279	15.4976	13.0585	121	128	549	173	110	265	588	139	120	136	173	234	113	173	453	265	103	152	108	586	279	196	370	231	258	185	252	393	470	285	195	175	654	263	213	152	312	342	283
Spink2	chr5;chr5;chr5;chr5;chr5;chr5;chr5;chr5;chr5;chr5;chr5;chr5;chr5;chr5;chr5;chr5	77205106;77205107;77205107;77205107;77206929;77206929;77206929;77206929;77209733;77209733;77209733;77209733;77211049;77211199;77211332;77211332	77205425;77205425;77205425;77205425;77207034;77207038;77207038;77207038;77209794;77209794;77209794;77209794;77211205;77211259;77211471;77211471	-;-;-;-;-;-;-;-;-;-;-;-;-;-;-;-	843	69982	serine peptidase inhibitor, Kazal type 2	-0.122922	1.11231	-0.452754	-0.387325	0.385071	-1.19152	-1.10898	0.665679	0.157812	-0.669218	-2.45854	0.397454	2.87506	-0.433063	-0.323582	0.306493	0.802031	0.17126	1.01322	-1.74446	-0.164479	-0.655416	-3.70616	-0.30003	-0.929799	0.882452	-0.759168	0.227644	-0.564127	0.887942	0.925618	0.35436	-0.114584	-0.728607	-1.65717	-0.354689	-0.757444	-1.38957	-1.60688	2.28068	5.71097	1.72517	1.83783	3.29333	1.02958	1.06262	4.0749	2.80034	1.50541	0.282339	3.30116	19.1628	1.7811	1.86796	3.05372	4.29745	2.77776	5.37112	0.599644	2.14787	1.46	0	1.92247	1.12553	4.65878	1.34132	2.75653	1.53307	4.56874	4.67873	3.24731	2.19945	1.39924	0.632275	1.88137	1.37886	0.811685	0.66122	16	27	26	17	21	11	13	32	24	11	3	43	56	18	29	31	21	18	21	6	26	17	0	25	15	34	16	34	21	48	35	22	28	16	7	16	17	10	8
Rest	chr5;chr5;chr5;chr5	77265494;77267932;77275234;77280703	77265788;77268823;77275317;77283697	+;+;+;+	4266	19712	RE1-silencing transcription factor	-0.239933	0.489518	0.0484631	0.076814	0.214551	-0.104524	0.54241	-0.562646	-0.117271	0.066084	0.133939	-0.298156	1.21457	-0.216218	-0.0509956	-0.928543	0.362541	-0.0941731	0.746662	0.379586	-0.169401	-0.155695	0.00179743	-0.191494	-0.258287	-0.446178	-0.115102	-0.11304	-0.186708	0.0833325	0.368868	0.253115	0.599879	-0.141439	-0.234429	-1.29621	-0.199141	-0.219106	-0.370312	2.25341	3.80359	2.68794	2.77719	3.06801	2.60792	3.95736	1.78662	2.44406	2.81257	2.90122	2.1239	6.08583	2.26819	2.45659	1.34315	3.27554	2.4396	4.59932	3.47585	2.30176	2.30807	2.52252	2.249	2.06104	1.89539	2.36894	2.29101	2.20719	2.68967	3.27558	3.17932	3.89616	2.36756	2.19543	1.04562	2.292	2.24555	1.99261	80	91	205	130	99	141	245	71	106	104	156	140	90	116	193	69	81	80	91	176	141	136	101	148	139	70	143	143	153	143	124	109	251	137	123	45	143	140	122
Noa1	chr5;chr5;chr5;chr5;chr5;chr5;chr5	77294169;77297086;77299658;77304186;77306274;77307553;77308907	77294556;77297203;77299774;77304317;77306476;77307717;77310086	-;-;-;-;-;-;-	2303	56412	nitric oxide associated 1	3.19768	3.29421	3.4563	3.45608	3.1256	3.73449	3.66565	3.45638	3.24855	3.16629	3.09763	3.47327	3.14638	3.13404	3.4056	3.53471	3.28714	3.21567	3.26404	3.78142	3.33116	3.06323	3.26775	3.30026	3.34774	3.0895	2.99437	3.33811	3.30388	3.10964	3.32997	4.03252	3.77647	3.15762	3.08573	3.48072	3.26417	3.29425	3.29356	24.784	26.7889	28.8785	29.2438	23.3064	37.8586	34.7675	29.5522	25.5408	24.3964	22.8745	29.4786	23.2979	23.4706	27.3266	30.4329	25.094	24.5158	26.4951	37.0949	26.4289	21.7856	24.566	25.6713	25.4886	22.3698	20.7133	25.4034	25.1725	22.1588	25.7383	44.1425	35.5105	23.6245	22.2514	29.6987	25.6519	26.0271	25.686	475	346	1189	739	406	1105	1162	634	598	487	664	1049	186	648	1159	844	335	434	283	1014	874	693	531	912	928	446	675	856	942	636	526	817	1235	738	673	690	864	876	849
Polr2b	chr5;chr5;chr5;chr5;chr5;chr5;chr5;chr5;chr5;chr5;chr5;chr5;chr5;chr5;chr5;chr5;chr5;chr5;chr5;chr5;chr5;chr5;chr5;chr5;chr5	77310484;77313151;77315850;77319964;77320211;77320955;77323554;77325739;77326048;77326535;77331133;77331950;77332187;77334417;77335634;77336427;77339321;77340375;77342530;77342861;77343170;77344792;77345251;77348223;77349080	77310630;77313223;77316000;77320076;77320430;77321113;77323718;77325935;77326167;77326721;77331276;77332089;77332298;77334571;77335832;77336595;77339417;77340469;77342780;77342950;77343277;77344905;77345411;77348418;77349328	+;+;+;+;+;+;+;+;+;+;+;+;+;+;+;+;+;+;+;+;+;+;+;+;+	3812	231329	polymerase (RNA) II (DNA directed) polypeptide B	5.51749	5.44978	5.60314	5.6365	5.62768	5.5631	5.56933	5.6409	5.58924	5.65274	5.66373	5.7172	5.69626	5.50498	5.54151	5.56414	5.61913	5.66536	5.51859	5.59163	5.67634	5.64772	5.81641	5.71469	5.67529	5.54566	5.64043	5.56764	5.67414	5.64813	5.63797	5.4819	5.68374	5.67219	5.67483	5.67901	5.65023	5.63408	5.59587	124.072	119.652	128.173	132.853	132.412	134.707	130.33	134.636	129.713	137.1	135.864	139.945	136.818	121.752	120.379	124.497	126.669	134.289	126.754	130.309	134.623	131.066	144.11	137.202	128.251	123.116	130.07	119.426	130.477	129.114	127.767	120.71	133.429	135.377	134.291	136.596	134.437	132.093	127.014	3936	2558	8735	5557	3818	6508	7210	4781	5027	4530	6528	8243	1808	5564	8451	5715	2799	3935	2241	5896	7369	6901	5156	8068	7729	4063	7016	6661	8082	6134	4322	3698	7681	7000	6723	5253	7495	7359	6949
Igfbp7	chr5;chr5;chr5;chr5;chr5;chr5;chr5;chr5;chr5;chr5;chr5	77349240;77349240;77351228;77351228;77351913;77351913;77355562;77355562;77401487;77407540;77407540	77349499;77349499;77351354;77351354;77352029;77352029;77355671;77355671;77401579;77408045;77408045	-;-;-;-;-;-;-;-;-;-;-	1213	29817	insulin-like growth factor binding protein 7	1.98739	2.36523	1.17375	1.70454	2.24237	1.04374	0.277182	2.14208	1.40088	1.47229	1.7944	1.75769	2.00626	2.12455	1.64849	1.39394	2.60081	2.50721	1.42651	0.179373	2.06134	2.34319	3.36256	1.91648	1.98484	2.12135	1.43891	1.86081	1.01306	1.8573	2.31495	1.47855	0.371438	1.43717	1.74309	1.73629	1.61516	1.32915	1.65902	10.5997	13.9649	5.81027	8.565	12.5337	5.72425	3.18118	11.7702	6.97373	7.41865	9.15682	8.85673	10.4638	11.5529	7.96812	6.7775	15.5019	14.9075	7.28779	2.91715	10.8508	13.1308	26.1752	9.72654	9.80367	11.332	6.93308	9.0151	5.02278	9.19469	12.6347	7.38586	3.22088	7.05014	8.66271	8.74391	8.06073	6.54353	8.15663	107	95	126	114	115	88	56	133	86	78	140	166	44	168	178	99	109	139	41	42	189	220	298	182	188	119	119	160	99	139	136	72	59	116	138	107	143	116	142
1700017L05Rik	chr5;chr5	77465488;77468624	77465817;77468857	+;+	564	69370	RIKEN cDNA 1700017L05 gene	-1.87948	-3.12632	-1.55592	-3.12632	-1.7883	-1.47419	-2.65275	-3.12632	-1.69601	-1.55796	-3.12632	-3.12632	0.735221	-3.12632	-3.12632	-3.12632	0.241623	-1.11064	-1.98434	-0.171105	-3.12632	-3.12632	-3.12632	-3.12632	-3.12632	-3.12632	-3.12632	-3.12632	-3.12632	-1.16505	-0.0427084	0.736281	-2.28664	-3.12632	-2.20289	-3.12632	-3.12632	-3.12632	-3.12632	0.426111	0	0.595057	0	0.468807	0.6995	0.122175	0	0.523202	0.613667	0	0	4.09175	0	0	0	2.75285	0.922636	0.382291	2.09131	0	0	0	0	0	0	0	0	0	0.853602	2.19786	4.19183	0.23482	0	0.270014	0	0	0	0	2	0	6	0	2	5	1	0	3	3	0	0	8	0	0	0	9	4	1	14	0	0	0	0	0	0	0	0	0	6	11	19	2	0	2	0	0	0	0
Mir669m-1	chr5;chr5;chr5;chr5;chr5	78929670;78929743;79276345;79489384;79515885	78929686;78929745;79276355;79489396;79515904	-;-;-;-;-	64	100316701	microRNA 669m-1	0.767351	0.0132303	0.0132303	0.0132303	0.0132303	0.0132303	0.0132303	0.0132303	0.0132303	0.0132303	0.0132303	0.0132303	0.0132303	0.0132303	0.995411	0.0132303	1.63242	0.0132303	0.0132303	0.0132303	0.0132303	0.0132303	0.0132303	0.0132303	0.0132303	0.0132303	0.0132303	0.0132303	0.0132303	0.0132303	1.61696	0.0132303	0.0132303	0.0132303	0.0132303	0.0132303	0.0132303	0.0132303	0.0132303	1.87755	0	0	0	0	0	0	0	0	0	0	0	0	0	2.54529	0	5.39099	0	0	0	0	0	0	0	0	0	0	0	0	0	5.28237	0	0	0	0	0	0	0	0	1	0	0	0	0	0	0	0	0	0	0	0	0	0	3	0	2	0	0	0	0	0	0	0	0	0	0	0	0	0	3	0	0	0	0	0	0	0	0
Adgrl3	chr5;chr5;chr5;chr5;chr5;chr5;chr5;chr5;chr5;chr5;chr5;chr5;chr5;chr5;chr5;chr5;chr5;chr5;chr5;chr5;chr5;chr5;chr5;chr5;chr5;chr5;chr5;chr5	81021593;81067691;81197566;81309871;81329757;81387775;81465195;81509724;81511984;81560863;81646410;81648629;81660262;81663386;81688509;81689565;81693493;81694451;81724062;81726669;81739027;81741055;81757986;81760627;81766138;81771584;81792361;81794264	81021854;81067721;81197631;81310079;81329960;81387988;81465304;81509738;81512784;81560943;81646712;81648732;81660447;81663424;81688692;81689687;81693701;81694627;81724271;81726889;81739093;81741146;81758012;81760795;81766263;81771680;81792378;81795730	+;+;+;+;+;+;+;+;+;+;+;+;+;+;+;+;+;+;+;+;+;+;+;+;+;+;+;+	5812	319387	adhesion G protein-coupled receptor L3	3.02322	2.81683	2.76268	3.13808	3.07037	2.63409	2.49391	3.01782	3.25251	3.31054	3.02275	2.93902	2.8047	3.03814	2.45846	2.89355	3.19963	2.93652	2.82083	2.37758	2.98453	3.02537	3.39955	2.9022	2.89472	2.99609	2.98836	2.42627	2.5862	2.81528	2.80087	2.73699	2.2638	2.75496	2.70548	2.75105	2.88853	2.88675	2.7917	21.9982	19.2667	17.872	23.4893	22.4737	17.6623	15.4364	21.8316	25.6567	27.0161	21.7591	20.3775	18.4139	22.0019	14.1822	19.5316	23.6565	20.2345	19.5134	14.0175	20.8131	21.2637	26.9663	19.508	18.6433	21.0073	20.6711	13.5116	15.3219	18.0992	17.8575	17.9839	12.4417	17.8979	17.1232	17.925	19.7997	19.6492	18.1623	1064	628	1857	1498	988	1301	1302	1182	1516	1361	1594	1830	371	1533	1518	1367	797	904	526	967	1737	1707	1471	1749	1713	1057	1700	1149	1447	1311	921	840	1092	1411	1307	1051	1683	1669	1515
Mir1187	chr5	82798944	82799065	-	122	100316803	microRNA 1187	-0.163387	-0.917507	-0.917507	-0.917507	-0.917507	-0.917507	-0.917507	-0.917507	-0.917507	-0.917507	-0.917507	-0.917507	-0.917507	-0.917507	-0.917507	-0.917507	-0.917507	-0.917507	-0.917507	-0.917507	-0.917507	-0.917507	-0.917507	-0.917507	-0.917507	-0.917507	-0.0386458	-0.917507	-0.917507	-0.917507	-0.917507	-0.917507	-0.917507	-0.917507	-0.917507	-0.917507	-0.917507	-0.917507	-0.917507	0.984944	0	0	0	0	0	0	0	0	0	0	0	0	0	0	0	0	0	0	0	0	0	0	0	0	0	1.15854	0	0	0	0	0	0	0	0	0	0	0	0	1	0	0	0	0	0	0	0	0	0	0	0	0	0	0	0	0	0	0	0	0	0	0	0	0	0	2	0	0	0	0	0	0	0	0	0	0	0	0
Tecrl	chr5;chr5;chr5;chr5;chr5;chr5;chr5;chr5;chr5;chr5;chr5;chr5	83278122;83280042;83280511;83284221;83289988;83291240;83294574;83300850;83309203;83313284;83338249;83354773	83279341;83280087;83280596;83284278;83290031;83291312;83294679;83300965;83309306;83313328;83338300;83355195	-;-;-;-;-;-;-;-;-;-;-;-	2373	243078	trans-2,3-enoyl-CoA reductase-like	-3.95243	-1.28162	-4.21017	-2.22364	-3.17918	-4.00658	-4.36976	-2.63221	-3.76896	-3.34292	-5.19927	-5.19927	1.35623	-3.07144	-4.47654	-5.19927	-2.34805	-2.93484	-1.36383	-4.22469	-4.04332	-4.68465	-5.19927	-5.19927	-5.19927	-5.19927	-5.19927	-3.56683	-4.1164	-5.19927	-3.59554	-2.45429	-5.19927	-5.19927	-5.19927	-5.19927	-5.19927	-4.71574	-5.19927	0.101275	1.05197	0.0707147	0.499263	0.222846	0.0997516	0.0580755	0.361898	0.124351	0.19447	0	0	6.68595	0.246061	0.0457645	0	0.436186	0.274108	0.999466	0.0710071	0.0880412	0.0305093	0	0	0	0	0	0.144007	0.0778024	0	0.142466	0.41949	0	0	0	0	0	0.0288348	0	2	14	3	13	4	3	2	8	3	4	0	0	55	7	2	0	6	5	11	2	3	1	0	0	0	0	0	5	3	0	3	8	0	0	0	0	0	1	0
Epha5	chr5;chr5;chr5;chr5;chr5;chr5;chr5;chr5;chr5;chr5;chr5;chr5;chr5;chr5;chr5;chr5	84054765;84067360;84071044;84081067;84084706;84086358;84105849;84106689;84107989;84117561;84142278;84150342;84156412;84331228;84386219;84416319	84059147;84067515;84071237;84081216;84084915;84086419;84106034;84106814;84108056;84117626;84142383;84150501;84156536;84331891;84386283;84417382	-;-;-;-;-;-;-;-;-;-;-;-;-;-;-;-	7785	13839	Eph receptor A5	1.73525	2.02898	1.60407	1.68913	1.65643	1.86208	3.07745	1.84172	1.48414	1.84429	1.69739	1.73516	2.24031	1.59287	1.64219	1.60761	1.61338	1.51695	1.79606	3.01278	1.58545	1.74152	1.49696	1.84128	1.54808	1.71518	1.7528	1.67683	1.6738	1.65157	1.45902	2.16359	2.93	1.73929	1.71105	1.53677	1.81737	1.81141	1.63936	8.99873	11.1543	7.99692	8.59252	8.42299	10.338	23.1547	9.65237	7.51771	9.76602	8.67258	8.83691	12.4503	8.06825	8.04903	8.00015	7.86662	7.55317	9.58276	21.7957	7.88097	8.72317	7.19883	9.3429	7.32079	8.63545	8.76917	8.03293	8.13441	8.07024	7.03501	12.0835	19.7679	8.84482	8.58759	7.71608	9.41533	9.3167	8.16243	583	487	1113	734	496	1020	2616	700	595	659	851	1063	336	753	1154	750	355	452	346	2014	881	938	526	1122	901	582	966	915	1029	783	486	756	2324	934	878	606	1072	1060	912
Cenpc1	chr5;chr5;chr5;chr5;chr5;chr5;chr5;chr5;chr5;chr5;chr5;chr5;chr5;chr5;chr5;chr5;chr5;chr5;chr5	86012025;86013420;86016202;86018389;86020829;86022379;86029134;86032389;86033565;86034231;86035416;86037312;86045292;86046379;86047584;86052171;86058155;86062004;86065328	86012327;86013510;86016356;86018484;86020951;86022483;86029190;86032471;86033711;86034510;86035589;86037913;86045501;86046580;86047683;86052241;86058246;86062047;86065583	-;-;-;-;-;-;-;-;-;-;-;-;-;-;-;-;-;-;-	3191	12617	centromere protein C1	4.08301	4.11456	4.08458	4.18369	4.32865	4.23083	3.92439	4.23669	4.16337	4.27676	4.4105	4.39669	3.5567	3.99422	3.99999	4.00411	3.93418	4.16577	4.15805	3.83001	4.25347	4.18689	3.96635	4.18789	4.06211	4.22747	3.97599	4.06053	4.19269	4.28885	4.1094	4.39355	3.83082	4.26646	4.20343	4.23947	4.28636	4.24237	4.05397	45.8661	47.3852	44.6992	48.4947	53.7763	53.4596	41.6333	50.8314	48.2408	52.7858	56.9608	55.9971	31.0074	42.6876	41.316	42.1844	39.3571	47.4543	49.3252	38.3891	50.1735	47.5775	39.9336	47.5782	41.8856	49.3389	40.9939	41.9798	46.6915	50.2906	44.2498	56.7369	36.8968	51.0583	48.3923	50.3235	52.1975	50.3056	43.583	1218	848	2550	1698	1298	2162	1928	1511	1565	1460	2291	2761	343	1633	2428	1621	728	1164	730	1454	2299	2097	1196	2342	2113	1363	1851	1960	2421	2000	1253	1455	1778	2210	2028	1620	2436	2346	1996
Stap1	chr5;chr5;chr5;chr5;chr5;chr5;chr5;chr5;chr5	86071828;86077989;86081167;86084389;86086650;86090897;86094733;86096497;86103700	86071957;86078060;86081280;86084445;86086822;86091025;86094802;86096593;86103993	+;+;+;+;+;+;+;+;+	1136	56792	signal transducing adaptor family member 1	-1.78048	-2.12787	-2.73512	-2.49839	-0.903207	-4.13652	-2.78367	-4.13652	-2.70621	-3.40949	-2.06368	-4.13652	-4.13652	-2.84696	-4.13652	-4.13652	-0.5047	-4.13652	-1.92847	-4.13652	-4.13652	-2.9438	-4.13652	-4.13652	-4.13652	-4.13652	-4.13652	-4.13652	-3.33288	-4.13652	-0.269097	-4.13652	-4.13652	-4.13652	-1.56814	-4.13652	-4.13652	-4.13652	-4.13652	0.634665	0.470887	0.246194	0.320897	1.28014	0	0.242629	0	0.259759	0.101558	0.488874	0	0	0.220285	0	0	1.67045	0	0.569398	0	0	0.191194	0	0	0	0	0	0	0.108348	0	1.98399	0	0	0	0.737309	0	0	0	0	6	3	5	4	11	0	4	0	3	1	7	0	0	3	0	0	11	0	3	0	0	3	0	0	0	0	0	0	2	0	20	0	0	0	11	0	0	0	0
Uba6	chr5;chr5;chr5;chr5;chr5;chr5;chr5;chr5;chr5;chr5;chr5;chr5;chr5;chr5;chr5;chr5;chr5;chr5;chr5;chr5;chr5;chr5;chr5;chr5;chr5;chr5;chr5;chr5;chr5;chr5;chr5;chr5;chr5	86110730;86118024;86119333;86120528;86122305;86124311;86126469;86127700;86128676;86128828;86131213;86132442;86132618;86134974;86136309;86137817;86140356;86141548;86142405;86144335;86147075;86147805;86148869;86150010;86152567;86152826;86154354;86159204;86160279;86164079;86164697;86170555;86172668	86112788;86118118;86119420;86120655;86122498;86124428;86126540;86127769;86128739;86128879;86131341;86132522;86132707;86135079;86136490;86137894;86140436;86141626;86142472;86144478;86147141;86147881;86148931;86150113;86152690;86152948;86154434;86159315;86160373;86164107;86164791;86170617;86172743	-;-;-;-;-;-;-;-;-;-;-;-;-;-;-;-;-;-;-;-;-;-;-;-;-;-;-;-;-;-;-;-;-	5087	231380	ubiquitin-like modifier activating enzyme 6	4.63009	4.30553	4.37543	4.4445	4.47238	4.57744	4.46139	4.43652	4.51441	4.51356	4.40078	4.6602	4.37312	4.49649	4.35828	4.27832	4.38372	4.49524	4.28455	4.19192	4.38332	4.42759	4.50102	4.40596	4.15207	4.35028	4.53317	4.22305	4.21084	4.4091	4.45517	4.59431	4.23357	4.46399	4.40979	4.37894	4.45898	4.43391	4.41666	67.0618	54.1202	54.7148	58.1348	59.4357	68.015	60.4541	58.4116	61.5657	62.2319	56.5982	67.2499	54.6655	60.5073	52.9973	51.046	53.7849	59.6627	53.8712	49.3708	54.9239	56.2452	57.891	55.3702	44.6027	53.7473	60.3626	47.0104	47.3026	54.6859	56.2677	65.2365	48.815	58.5781	55.8619	55.4569	58.859	57.476	56.075	2839	1544	4976	3245	2287	4385	4463	2768	3184	2744	3629	5286	964	3690	4965	3127	1586	2333	1271	2981	4012	3952	2764	4345	3587	2367	4345	3499	3910	3467	2540	2667	3750	4042	3732	2846	4379	4273	4094
Gnrhr	chr5;chr5;chr5	86181998;86185271;86197304	86182420;86185487;86197870	-;-;-	1207	14715	gonadotropin releasing hormone receptor	-3.46986	-4.22398	-4.22398	-4.22398	-1.55764	-4.22398	-4.22398	-4.22398	-4.22398	-4.22398	-4.22398	-4.22398	-4.22398	-3.2509	-4.22398	-4.22398	-1.17922	-1.25159	-1.4096	-4.22398	-4.22398	-4.22398	-4.22398	-4.22398	-3.74881	-4.22398	-4.22398	-4.22398	-4.22398	-3.6561	-2.62025	-4.22398	-4.22398	-4.22398	-4.22398	-4.22398	-4.22398	-3.74046	-4.22398	0.0995553	0	0	0	0.766715	0	0	0	0	0	0	0	0	0.138218	0	0	1.00048	0.970029	0.893173	0	0	0	0	0	0.0524064	0	0	0	0	0.0664777	0.280092	0	0	0	0	0	0	0.0566902	0	1	0	0	0	7	0	0	0	0	0	0	0	0	2	0	0	7	9	5	0	0	0	0	0	1	0	0	0	0	1	3	0	0	0	0	0	0	1	0
Tmprss11c	chr5;chr5;chr5;chr5;chr5;chr5;chr5;chr5;chr5;chr5	86231481;86235432;86237621;86239327;86242965;86256295;86259905;86271408;86282033;86289205	86231913;86235574;86237880;86239498;86243003;86256455;86259972;86271526;86282148;86289308	-;-;-;-;-;-;-;-;-;-	1615	435845	transmembrane protease, serine 11c	-2.28805	-3.63832	-3.65499	-2.77985	-1.53302	-2.64403	-4.64409	-4.64409	-2.33518	-3.91706	-4.64409	-4.64409	0.546984	-2.51627	-4.23793	-4.64409	-1.13818	-4.64409	-2.43604	-4.64409	-4.64409	-4.64409	-4.64409	-4.64409	-4.64409	-2.12108	-4.64409	-4.64409	-4.64409	-4.07621	-1.34589	-4.64409	-4.64409	-4.64409	-4.64409	-4.64409	-4.64409	-4.64409	-4.64409	0.446427	0.110408	0.103905	0.282151	0.818598	0.341997	0	0	0.426337	0.0714362	0	0	3.75098	0.36155	0.033622	0	1.06818	0	0.400518	0	0	0	0	0	0	0.500664	0	0	0	0.0496833	0.907106	0	0	0	0	0	0	0	0	6	1	3	5	10	7	0	0	7	1	0	0	21	7	1	0	10	0	3	0	0	0	0	0	0	7	0	0	0	1	13	0	0	0	0	0	0	0	0
Tmprss11d	chr5;chr5;chr5;chr5;chr5;chr5;chr5;chr5;chr5;chr5	86302854;86306267;86309264;86326408;86327618;86331071;86337227;86338781;86339480;86373345	86303772;86306409;86309523;86326585;86327656;86331225;86337294;86338899;86339601;86373387	-;-;-;-;-;-;-;-;-;-	2046	231382	transmembrane protease, serine 11d	-3.07985	-4.98536	-4.57577	-3.94531	-0.550494	-4.98536	-3.2493	-4.98536	-1.57866	-1.83761	-4.98536	-2.8515	-3.55669	-3.6958	-3.78335	-4.98536	-1.76998	-0.965788	-0.40462	-3.21446	-3.37789	-4.47075	-4.98536	-3.43929	-4.51019	-4.98536	-4.48002	-4.98536	-3.66864	-4.98536	-2.02233	-0.248372	-4.98536	-3.14593	-4.98536	-4.98536	-4.98536	-4.50184	-3.82712	0.234923	0	0.0273389	0.0890856	1.74462	0	0.202072	0	0.81728	0.676654	0	0.284684	0.140991	0.122309	0.106158	0	0.674533	1.27167	2.00226	0.205889	0.170187	0.0353854	0	0.158421	0.0309162	0	0.0345409	0	0.120316	0	0.550784	2.1894	0	0.216195	0	0	0	0.0334433	0.102164	4	0	1	2	27	0	6	0	17	12	0	9	1	3	4	0	8	20	19	5	5	1	0	5	1	0	1	0	4	0	10	36	0	6	0	0	0	1	3
Tmprss11a	chr5;chr5;chr5;chr5;chr5;chr5;chr5;chr5;chr5	86410410;86414477;86420002;86422494;86428558;86431843;86444109;86445763;86468851	86411923;86414619;86420261;86422665;86428718;86431910;86444185;86445884;86468990	-;-;-;-;-;-;-;-;-	2657	194597	transmembrane protease, serine 11a	-2.38672	-5.36235	-3.79195	-3.72423	-2.38485	-3.71022	-4.53284	-3.33423	-5.36235	-5.36235	-5.36235	-4.27175	0.422763	-4.0728	-5.36235	-3.79984	-2.99945	-1.56163	-1.52691	-5.36235	-5.36235	-4.46921	-5.36235	-4.54017	-5.36235	-2.83934	-5.36235	-4.18589	-5.36235	-4.38805	-1.56374	-1.57225	-5.36235	-5.36235	-5.36235	-5.36235	-3.99424	-4.87883	-4.49743	0.452251	0	0.126312	0.137199	0.44781	0.148482	0.051868	0.20201	0	0	0	0.0730728	3.47421	0.094183	0	0.125015	0.259709	0.832352	0.892636	0	0	0.0544965	0	0.0487962	0	0.304318	0	0.0771687	0	0.0603979	0.805841	0.842966	0	0	0	0	0.102936	0.0257527	0.0524471	10	0	6	4	9	5	2	5	0	0	0	3	32	3	0	4	4	17	11	0	0	2	0	2	0	7	0	3	0	2	19	18	0	0	0	0	4	1	2
Tmprss11g	chr5;chr5;chr5;chr5;chr5;chr5;chr5;chr5;chr5;chr5	86485877;86489183;86490718;86492119;86492808;86496506;86497254;86498458;86499548;86518497	86487560;86489325;86490977;86492290;86492846;86496666;86497321;86498576;86499669;86518600	-;-;-;-;-;-;-;-;-;-	2872	320454	transmembrane protease, serine 11g	-1.89137	-2.14231	-4.74636	-2.40523	-3.20555	-4.28192	-4.12176	-5.47461	-3.76971	-4.74758	-5.47461	-4.66471	-5.47461	-3.51519	-5.47461	-5.47461	-1.52003	-2.36872	-2.06119	-5.47461	-5.47461	-5.47461	-5.47461	-4.65243	-4.35675	-3.33997	-4.96927	-5.47461	-5.47461	-4.90673	-2.08001	-5.47461	-5.47461	-5.47461	-5.47461	-5.47461	-5.47461	-5.47461	-4.97828	0.669433	0.558768	0.0389522	0.44425	0.230159	0.0824201	0.0959702	0	0.136994	0.0401704	0	0.0450683	0	0.174265	0	0	0.840935	0.452966	0.600591	0	0	0	0	0.0451433	0.0660737	0.201097	0.0246068	0	0	0.0279382	0.549327	0	0	0	0	0	0	0	0.0242605	16	9	2	14	5	3	4	0	4	1	0	2	0	6	0	0	14	10	8	0	0	0	0	2	3	5	1	0	0	1	14	0	0	0	0	0	0	0	1
Tmprss11f	chr5;chr5;chr5;chr5;chr5;chr5;chr5;chr5;chr5;chr5;chr5	86521226;86528160;86529891;86533635;86535201;86537990;86539695;86544779;86556892;86591410;86632324	86524170;86528302;86530150;86533836;86535239;86538153;86539762;86544897;86557046;86591490;86632424	-;-;-;-;-;-;-;-;-;-;-	4277	243083	transmembrane protease, serine 11f	-3.90086	-0.950509	-4.47875	-5.43737	-2.59863	-6.04915	-5.57558	-6.04915	-3.44387	-4.1928	-6.04915	-6.04915	-3.09163	-4.5002	-6.04915	-6.04915	-2.54325	-3.22389	-2.21372	-3.76812	-6.04915	-6.04915	-6.04915	-4.50309	-5.57398	-3.0889	-4.2349	-6.04915	-6.04915	-4.75812	-2.18173	-2.79279	-6.04915	-6.04915	-6.04915	-2.96499	-6.04915	-6.04915	-4.43888	0.140476	1.37578	0.078469	0.0213081	0.401834	0	0.016111	0	0.206981	0.107898	0	0	0.269786	0.0780124	0	0	0.403348	0.243333	0.554532	0.157587	0	0	0	0.0757842	0.0147895	0.270073	0.0991406	0	0	0.0562814	0.52696	0.349117	0	0	0	0.301291	0	0	0.0814543	5	33	6	1	13	0	1	0	9	4	0	0	4	4	0	0	10	8	11	8	0	0	0	5	1	10	6	0	0	3	20	12	0	0	0	13	0	0	5
Tmprss11b	chr5;chr5;chr5;chr5;chr5;chr5;chr5;chr5;chr5;chr5	86659522;86661543;86662174;86663388;86664276;86664964;86667324;86667485;86671795;86676269	86660626;86661685;86662433;86663562;86664314;86665124;86667391;86667603;86671910;86676298	-;-;-;-;-;-;-;-;-;-	2216	319875	transmembrane protease, serine 11B	-2.12488	-1.6306	-3.69912	-2.71502	-2.12301	-5.10051	-3.98573	-3.07238	-2.14071	-3.53215	-5.10051	-5.10051	-0.205032	-4.53344	-4.69436	-3.31723	-2.2493	-2.62398	-3.32919	-5.10051	-5.10051	-3.26391	-5.10051	-5.10051	-4.62534	-5.10051	-4.59517	-5.10051	-5.10051	-2.68338	-1.80231	-5.10051	-5.10051	-5.10051	-5.10051	-5.10051	-5.10051	-5.10051	-4.60418	0.542253	0.804644	0.126208	0.329006	0.536928	0	0.0932851	0.242211	0.532646	0.156186	0	0	2.21298	0.037642	0.0245034	0.187368	0.46709	0.352234	0.194596	0	0	0.196025	0	0	0.0285445	0	0.0318911	0	0	0.325879	0.66109	0	0	0	0	0	0	0	0.0314423	10	10	5	8	9	0	3	5	12	3	0	0	17	1	1	5	6	6	2	0	0	6	0	0	1	0	1	0	0	9	13	0	0	0	0	0	0	0	1
Tmprss11e	chr5;chr5;chr5;chr5;chr5;chr5;chr5;chr5;chr5;chr5	86705186;86709343;86713719;86715498;86717235;86719723;86721370;86724101;86727273;86745751	86707434;86709485;86713978;86715678;86717273;86719886;86721437;86724222;86727397;86745807	-;-;-;-;-;-;-;-;-;-	3408	243084	transmembrane protease, serine 11e	-4.10804	-5.72148	-3.73787	-4.35162	-2.27096	-2.33894	-5.24791	-3.69335	-4.29117	-2.9355	-5.72148	-5.72148	-3.58924	-3.95274	-4.32875	-5.72148	-1.58593	-2.89622	-0.816319	-5.72148	-5.72148	-5.72148	-5.72148	-4.37883	-5.72148	-4.48482	-5.21614	-5.21552	-5.72148	-5.1536	-1.78839	-2.57699	-5.72148	-5.72148	-5.72148	-5.72148	-4.35337	-4.87645	-5.22515	0.105777	0	0.147717	0.0802241	0.504298	0.509354	0.0202191	0.157494	0.0865863	0.304673	0	0	0.169289	0.122381	0.0796649	0	0.809914	0.30538	1.51839	0	0	0	0	0.0760866	0	0.0677877	0.0207367	0.0200545	0	0.0235442	0.694396	0.401626	0	0	0	0	0.0802527	0.0401555	0.0204448	3	0	9	3	13	22	1	5	3	9	0	0	2	5	5	0	16	8	24	0	0	0	0	4	0	2	1	1	0	1	21	11	0	0	0	0	4	2	1
Ythdc1	chr5;chr5;chr5;chr5;chr5;chr5;chr5;chr5;chr5;chr5;chr5;chr5;chr5;chr5;chr5;chr5;chr5	86804490;86815629;86816464;86816907;86820086;86820633;86821252;86822596;86822791;86826727;86827955;86830554;86831664;86831773;86831948;86833508;86835684	86804591;86815730;86816792;86817333;86820175;86820686;86821346;86822704;86822908;86826811;86828121;86830636;86831700;86831836;86832010;86833642;86836657	+;+;+;+;+;+;+;+;+;+;+;+;+;+;+;+;+	3034	231386	YTH domain containing 1	5.23774	5.09889	5.16075	5.14129	5.2712	5.44801	5.34227	5.26117	5.18757	5.16077	5.17898	5.17879	5.30638	5.15925	5.01401	4.92072	4.8393	5.23091	5.36206	5.36973	5.09289	5.11777	5.04482	5.11152	4.82259	5.17007	4.99227	4.80982	4.7864	5.00588	5.09479	5.37357	5.31452	5.1217	5.18899	5.48014	5.12504	5.104	5.04338	102.182	93.7974	94.301	94.2285	103.401	124.363	111.332	103.456	98.1675	97.4594	97.0666	96.3306	104.396	95.7867	83.4896	79.675	73.7468	99.3482	113.704	111.713	89.8166	90.7488	84.3865	90.2946	70.9894	94.8753	82.9694	70.5984	70.487	82.6981	87.6564	111.963	103.279	92.4084	95.8701	118.989	93.3907	91.4514	86.5783	2580	1596	5115	3137	2373	4782	4902	2924	3028	2563	3712	4516	1098	3484	4665	2911	1297	2317	1600	4023	3913	3803	2403	4226	3405	2492	3562	3134	3475	3127	2360	2730	4732	3803	3820	3642	4144	4055	3770
Ugt2b34	chr5;chr5;chr5;chr5;chr5;chr5	86889770;86892743;86893733;86901154;86904257;86906191	86891481;86892962;86893820;86901285;86904405;86906937	-;-;-;-;-;-	3048	100727	UDP glucuronosyltransferase 2 family, polypeptide B34	-2.86157	-2.22812	-1.33322	-2.68507	-2.58292	-4.1198	1.41367	-4.4024	-2.31626	-2.77444	-5.56042	-2.82746	-0.369345	-3.28181	-4.16769	-3.12859	-0.423391	-2.21969	-2.147	1.00353	-4.69737	-3.41347	-5.56042	-3.8361	-2.30012	-2.26508	-4.68156	-3.58204	-1.91021	-3.78992	-2.16582	-2.81544	1.23603	-5.56042	-3.22849	-2.68666	-3.25203	-3.13289	-3.46114	0.315389	0.526503	0.99098	0.358798	0.390365	0.103548	7.25689	0.0704384	0.484065	0.340658	0	0.318495	1.98748	0.218936	0.0890741	0.245201	1.86775	0.512172	0.565911	5.36237	0.0456959	0.190023	0	0.12761	0.456562	0.492662	0.0463719	0.156962	0.625916	0.131625	0.517607	0.326591	6.0614	0	0.224835	0.357734	0.224328	0.246941	0.182877	8	9	54	12	9	4	321	2	15	9	0	15	21	8	5	9	33	12	8	194	2	8	0	6	22	13	2	7	31	5	14	8	279	0	9	11	10	11	8
Ugt2b1	chr5;chr5;chr5;chr5;chr5;chr5	86916639;86919250;86919605;86921876;86924548;86925775	86917865;86919469;86919692;86922007;86924696;86926503	-;-;-;-;-;-	2545	71773	UDP glucuronosyltransferase 2 family, polypeptide B1	-2.32458	-0.967346	-5.30022	-5.30022	-3.58123	-4.4071	-5.30022	-2.3417	-3.86991	-5.30022	-5.30022	-5.30022	-0.40474	-4.73315	-4.57749	-5.30022	-2.93732	-2.47496	-1.46478	-5.30022	-5.30022	-5.30022	-5.30022	-5.30022	-4.18236	-4.06356	-4.79488	-5.30022	-5.30022	-3.33894	-2.00202	-5.30022	-5.30022	-5.30022	-5.30022	-5.30022	-5.30022	-5.30022	-5.30022	0.472154	1.33119	0	0	0.155839	0.0620067	0	0.46398	0.115947	0	0	0	1.9269	0.0327759	0.0426716	0	0.271138	0.408933	0.931919	0	0	0	0	0	0.0745633	0.0907743	0.0277685	0	0	0.189168	0.575629	0	0	0	0	0	0	0	0	10	19	0	0	3	2	0	11	3	0	0	0	17	1	2	0	4	8	11	0	0	0	0	0	3	2	1	0	0	6	13	0	0	0	0	0	0	0	0
Ugt2b35	chr5;chr5;chr5;chr5;chr5;chr5	87000860;87003258;87004843;87007310;87008141;87011259	87001612;87003406;87004974;87007397;87008360;87013274	+;+;+;+;+;+	3358	243085	UDP glucuronosyltransferase 2 family, polypeptide B35	-2.85629	-1.68935	-4.49023	-4.3303	-2.46685	-3.7001	-5.70016	-5.70016	-5.70016	-2.78325	-5.70016	-5.70016	0.504515	-4.4106	-5.70016	-5.70016	-2.19425	-4.36567	-1.19407	-4.14919	-5.70016	-4.80701	-5.70016	-5.70016	-5.70016	-3.80756	-3.88591	-5.70016	-5.70016	-4.72586	-3.80523	-5.70016	-4.86048	-5.70016	-4.77673	-5.70016	-5.70016	-5.70016	-5.70016	0.322057	0.796497	0.0666293	0.0814187	0.433067	0.16448	0	0	0	0.343566	0	0	3.69391	0.0745218	0	0	0.513734	0.0774817	1.15575	0.100357	0	0.0431201	0	0	0	0.137594	0.126273	0	0	0.0477895	0.134235	0	0.0394396	0	0.0453508	0	0	0	0	9	15	4	3	11	7	0	0	0	10	0	0	43	3	0	0	10	2	18	4	0	2	0	0	0	4	6	0	0	2	4	0	2	0	2	0	0	0	0
Ugt2b36	chr5;chr5;chr5;chr5;chr5;chr5	87065927;87080870;87081510;87089418;87090838;87091801	87066470;87081089;87081597;87089549;87090986;87092555	-;-;-;-;-;-	1888	231396	UDP glucuronosyltransferase 2 family, polypeptide B36	-2.02554	-1.68924	-4.45982	-4.25763	-2.20308	-4.86941	-4.86941	-4.86941	-2.26413	-4.86941	-4.86941	-4.86941	-4.86941	-4.86941	-4.86941	-4.86941	-2.50651	-4.05308	-3.72743	-4.86941	-4.86941	-4.86941	-4.86941	-4.86941	-4.86941	-4.86941	-3.44834	-4.86941	-4.86941	-4.86941	-2.18278	-4.86941	-4.86941	-4.86941	-4.86941	-4.86941	-4.86941	-4.38589	-4.86941	0.572812	0.755547	0.0296268	0.0482705	0.490161	0	0	0	0.468887	0	0	0	0	0	0	0	0.365491	0.0689045	0.114201	0	0	0	0	0	0	0	0.149726	0	0	0	0.477502	0	0	0	0	0	0	0.0362421	0	9	8	1	1	7	0	0	0	9	0	0	0	0	0	0	0	4	1	1	0	0	0	0	0	0	0	4	0	0	0	8	0	0	0	0	0	0	1	0
Ugt2b5	chr5;chr5;chr5;chr5;chr5;chr5	87124947;87127678;87128321;87136094;87137204;87139583	87125492;87127897;87128408;87136225;87137352;87140340	-;-;-;-;-;-	1893	22238	UDP glucuronosyltransferase 2 family, polypeptide B5	-2.51719	-4.87323	-4.14498	-3.00899	-1.89573	-4.87323	-4.87323	-4.87323	-4.87323	-4.87323	-4.87323	-4.87323	-4.87323	-3.32428	-4.87323	-4.87323	-3.25404	-2.3967	-3.73125	-4.87323	-4.87323	-4.87323	-4.87323	-4.87323	-4.87323	-4.87323	-4.87323	-4.87323	-4.87323	-3.10273	-1.38827	-4.87323	-4.87323	-3.97827	-4.87323	-4.87323	-4.87323	-4.02819	-4.87323	0.380866	0	0.059097	0.240715	0.628543	0	0	0	0	0	0	0	0	0.176259	0	0	0.182263	0.412335	0.1139	0	0	0	0	0	0	0	0	0	0	0.211935	0.892952	0	0	0.0778897	0	0	0	0.0722927	0	6	0	2	5	9	0	0	0	0	0	0	0	0	4	0	0	2	6	1	0	0	0	0	0	0	0	0	0	0	5	15	0	0	2	0	0	0	2	0
Ugt2b37	chr5;chr5;chr5;chr5;chr5;chr5	87240492;87242273;87242914;87250571;87251775;87254047	87241039;87242492;87243001;87250702;87251923;87254788	-;-;-;-;-;-	1879	112417	UDP glucuronosyltransferase 2 family, polypeptide B37	-2.50648	-1.26699	-4.13427	-2.80285	-1.75145	-4.86252	-4.86252	-4.86252	-4.86252	-3.00617	-4.86252	-4.86252	-0.842122	-4.29545	-4.13979	-4.86252	-1.00771	-2.20111	-1.8197	-4.86252	-4.86252	-4.86252	-4.86252	-4.86252	-4.86252	-3.62586	-4.86252	-4.86252	-4.86252	-4.86252	-0.693078	-1.83931	-4.86252	-4.86252	-4.86252	-4.86252	-4.86252	-4.86252	-4.86252	0.383704	1.04385	0.0595373	0.29101	0.703585	0	0	0	0	0.245598	0	0	1.3817	0.0443932	0.0577963	0	1.19354	0.484642	0.68849	0	0	0	0	0	0	0.122949	0	0	0	0	1.49934	0.66222	0	0	0	0	0	0	0	6	11	2	6	10	0	0	0	0	4	0	0	9	1	2	0	13	7	6	0	0	0	0	0	0	2	0	0	0	0	25	10	0	0	0	0	0	0	0
Ugt2a3	chr5;chr5;chr5;chr5;chr5;chr5	87324972;87327074;87327682;87329537;87331218;87336443	87325746;87327293;87327769;87329668;87331366;87337195	-;-;-;-;-;-	2117	72094	UDP glucuronosyltransferase 2 family, polypeptide A3	-2.05894	-5.03458	-4.04548	-5.03458	-2.05708	-5.03458	-5.03458	-2.19512	-2.90033	-3.46621	-5.03458	-3.33003	-1.55536	-5.03458	-5.03458	-5.03458	-1.81919	-2.37317	-0.973762	-3.48361	-5.03458	-5.03458	-5.03458	-4.56569	-4.55941	-3.43299	-5.03458	-5.03458	-5.03458	-5.03458	-1.46458	-1.6744	-4.1949	-5.03458	-5.03458	-5.03458	-5.03458	-4.55105	-4.53825	0.567611	0	0.0792659	0	0.562037	0	0	0.507077	0.278778	0.16349	0	0.183424	0.817577	0	0	0	0.65191	0.430157	1.32402	0.159187	0	0	0	0.0306215	0.0298793	0.16369	0	0	0	0	0.851699	0.764103	0.0625594	0	0	0	0	0.0323217	0.0329126	10	0	3	0	9	0	0	10	6	3	0	6	6	0	0	0	8	7	13	4	0	0	0	1	1	3	0	0	0	0	16	13	2	0	0	0	0	1	1
Ugt2b38	chr5;chr5;chr5;chr5;chr5;chr5	87409940;87411719;87412361;87420430;87421594;87423448	87410487;87411938;87412448;87420561;87421742;87424203	-;-;-;-;-;-	1893	100559	UDP glucuronosyltransferase 2 family, polypeptide B38	-2.02936	-2.86458	-4.87323	-4.87323	-4.87323	-4.87323	-4.87323	-4.18102	-1.46652	-3.30487	-4.87323	-4.87323	-4.87323	-3.58367	-4.87323	-4.87323	-0.825327	-3.15831	-3.73125	-4.87323	-4.87323	-4.87323	-4.87323	-4.87323	-4.87323	-3.27164	-4.87323	-4.87323	-4.87323	-4.87323	-1.57503	-2.92766	-4.87323	-4.87323	-4.87323	-4.87323	-4.87323	-4.87323	-4.87323	0.571299	0.282582	0	0	0	0	0	0.0567079	0.883335	0.182836	0	0	0	0.132195	0	0	1.36697	0.206168	0.1139	0	0	0	0	0	0	0.183059	0	0	0	0	0.773891	0.262929	0	0	0	0	0	0	0	9	3	0	0	0	0	0	1	17	3	0	0	0	3	0	0	15	3	1	0	0	0	0	0	0	3	0	0	0	0	13	4	0	0	0	0	0	0	0
Ugt2a1	chr5;chr5;chr5;chr5;chr5;chr5;chr5	87459490;87461914;87462889;87464051;87465408;87486029;87490842	87460671;87462133;87462976;87464182;87465556;87486797;87490871	-;-;-;-;-;-;-	2570	94215	UDP glucuronosyltransferase 2 family, polypeptide A1	-3.70088	-5.31432	-5.31432	-4.70253	-4.49545	-5.31432	-5.31432	-4.62212	-5.31432	-5.31432	-5.31432	-5.31432	-3.88565	-5.31432	-5.31432	-5.31432	-5.31432	-5.31432	-4.17234	-5.31432	-5.31432	-4.79971	-5.31432	-5.31432	-5.31432	-5.31432	-5.31432	-5.31432	-5.31432	-4.02329	-3.17721	-2.16983	-5.31432	-5.31432	-5.31432	-5.31432	-5.31432	-5.31432	-5.31432	0.140268	0	0	0.0354609	0.0514411	0	0	0.0417697	0	0	0	0	0.112244	0	0	0	0	0	0.0838957	0	0	0.0281707	0	0	0	0	0	0	0	0.0936637	0.219242	0.532585	0	0	0	0	0	0	0	3	0	0	1	1	0	0	1	0	0	0	0	1	0	0	0	0	0	1	0	0	1	0	0	0	0	0	0	0	3	5	11	0	0	0	0	0	0	0
Ugt2a2	chr5;chr5;chr5;chr5;chr5;chr5;chr5	87459493;87461914;87462889;87464051;87465408;87474390;87482234	87460671;87462133;87462976;87464182;87465556;87475132;87482258	-;-;-;-;-;-;-	2536	552899	UDP glucuronosyltransferase 2 family, polypeptide A2	-4.04827	-0.82468	-4.88551	-4.68332	-2.81378	-4.40199	-5.29511	-5.29511	-5.29511	-3.72675	-5.29511	-5.29511	-0.669387	-5.29511	-5.29511	-5.29511	-4.26936	-5.29511	-3.52379	-5.29511	-5.29511	-5.29511	-5.29511	-5.29511	-5.29511	-3.40251	-5.29511	-5.29511	-5.29511	-4.00408	-2.76946	-5.29511	-5.29511	-5.29511	-5.29511	-5.29511	-5.29511	-5.29511	-5.29511	0.0947659	1.47653	0.0220565	0.0359364	0.312784	0.0622268	0	0	0	0.136478	0	0	1.59249	0	0	0	0.0680251	0	0.170041	0	0	0	0	0	0	0.182193	0	0	0	0.0949195	0.311054	0	0	0	0	0	0	0	0	2	21	1	1	6	2	0	0	0	3	0	0	14	0	0	0	1	0	2	0	0	0	0	0	0	4	0	0	0	3	7	0	0	0	0	0	0	0	0
Sult1b1	chr5;chr5;chr5;chr5;chr5;chr5;chr5;chr5	87513339;87517296;87520785;87521486;87530589;87533901;87534937;87538105	87515061;87517476;87520879;87521612;87530686;87534029;87535096;87538195	-;-;-;-;-;-;-;-	2604	56362	sulfotransferase family 1B, member 1	-2.35765	-2.3232	-3.93189	-2.5657	-1.52713	-3.49673	-5.33328	-5.33328	-4.24241	-1.109	-2.6333	-3.19943	-5.33328	-2.91818	-3.24531	-2.77644	-2.48207	-1.6994	-1.62528	-3.78232	-3.93398	-4.44014	-5.33328	-5.33328	-4.21543	-4.09663	-4.45442	-4.82732	-5.33328	-2.57027	-1.68299	-5.33328	-3.9663	-2.81536	-5.33328	-5.33328	-3.14489	-5.33328	-3.37933	0.461456	0.479326	0.107403	0.384977	0.86308	0.181805	0	0	0.0755469	1.19623	0.36561	0.22368	0	0.2883	0.208524	0.3189	0.397493	0.749376	0.828003	0.129416	0.106975	0.0556057	0	0	0.0728739	0.0887175	0.0542786	0.0262465	0	0.369763	0.735691	0	0.101719	0.311424	0	0	0.23632	0	0.187301	10	7	5	11	17	6	0	0	2	27	12	9	0	9	10	10	6	15	10	4	4	2	0	0	3	2	2	1	0	12	17	0	4	11	0	0	9	0	7
Sult1d1	chr5;chr5;chr5;chr5;chr5;chr5;chr5;chr5	87554650;87556854;87558488;87559761;87563870;87564710;87566036;87568797	87556049;87557034;87558582;87559887;87563967;87564835;87566192;87569006	-;-;-;-;-;-;-;-	2394	53315	sulfotransferase family 1D, member 1	-1.20252	-0.445996	-2.11585	-1.55441	-0.882816	-2.40456	-3.17343	-1.69247	-0.313978	-0.937989	-3.13914	-1.20642	-0.0209052	-0.64937	-1.78511	-2.91704	-0.993802	-0.592052	-0.560254	-2.93094	-0.301727	-0.47231	-0.157015	-0.67131	-1.09234	-0.506246	-0.434501	-1.68819	-2.01028	-0.802014	-0.704038	-5.21198	-1.71814	-0.58917	-0.48114	0.307927	-1.07416	-0.380475	-1.08891	1.10426	1.93652	0.53739	0.837494	1.38057	0.461424	0.230264	0.762288	2.09543	1.34935	0.23198	1.08134	2.53042	1.63763	0.680446	0.277499	1.22502	1.68456	1.80127	0.281537	2.06536	1.8145	2.22526	1.57055	1.10973	1.78525	1.85976	0.713719	0.565546	1.40769	1.50631	0	0.719172	1.69371	1.81295	3.22963	1.19957	1.97215	1.16418	22	26	23	22	25	14	8	17	51	28	7	40	21	47	30	8	17	31	20	8	71	60	50	58	42	37	63	25	22	42	32	0	26	55	57	78	42	69	40
Sult1e1	chr5;chr5;chr5;chr5;chr5;chr5;chr5;chr5	87575968;87578479;87579828;87581918;87586714;87587544;87590073;87591494	87576321;87578659;87579922;87582044;87586811;87587669;87590233;87591611	-;-;-;-;-;-;-;-	1260	20860	sulfotransferase family 1E, member 1	-2.67254	-0.105171	-4.28598	-3.24592	-4.28598	-4.28598	-2.93313	-2.05501	-2.15173	-4.28598	-4.28598	-4.28598	-4.28598	-3.71891	-3.56325	-4.28598	-0.780073	-1.46072	-2.07793	-4.28598	-4.28598	-4.28598	-4.28598	-4.28598	-4.28598	-3.53901	-4.28598	-4.28598	-4.28598	-2.51548	-2.14887	-4.28598	-4.28598	-4.28598	-4.28598	-4.28598	-4.28598	-3.44094	-4.28598	0.286103	2.40576	0	0.144658	0	0	0.218751	0.511182	0.46839	0	0	0	0	0.0662022	0.0861898	0	1.36914	0.825979	0.513362	0	0	0	0	0	0	0.0916748	0	0	0	0.318407	0.447184	0	0	0	0	0	0	0.108611	0	3	17	0	2	0	0	4	6	6	0	0	0	0	1	2	0	10	8	3	0	0	0	0	0	0	1	0	0	0	5	5	0	0	0	0	0	0	2	0
Mir3969	chr5	87595902	87595993	-	92	100628573	microRNA 3969	-0.510332	-0.510332	-0.510332	-0.510332	-0.510332	-0.510332	-0.510332	-0.510332	0.58054	-0.510332	-0.510332	-0.510332	-0.510332	-0.510332	-0.510332	-0.510332	-0.510332	-0.510332	-0.510332	-0.510332	-0.510332	-0.510332	-0.510332	-0.510332	-0.510332	2.01268	-0.510332	-0.510332	-0.510332	-0.510332	1.0934	-0.510332	-0.510332	-0.510332	-0.510332	-0.510332	-0.510332	-0.510332	-0.510332	0	0	0	0	0	0	0	0	2.1383	0	0	0	0	0	0	0	0	0	0	0	0	0	0	0	0	8.78882	0	0	0	0	3.67469	0	0	0	0	0	0	0	0	0	0	0	0	0	0	0	0	2	0	0	0	0	0	0	0	0	0	0	0	0	0	0	0	0	7	0	0	0	0	3	0	0	0	0	0	0	0	0
Csn1s1	chr5;chr5;chr5;chr5;chr5;chr5;chr5;chr5;chr5;chr5;chr5;chr5;chr5;chr5;chr5;chr5;chr5;chr5;chr5;chr5;chr5;chr5;chr5;chr5;chr5;chr5;chr5;chr5;chr5;chr5;chr5;chr5;chr5;chr5;chr5;chr5;chr5;chr5;chr5;chr5;chr5;chr5;chr5;chr5;chr5;chr5;chr5;chr5;chr5;chr5;chr5;chr5;chr5;chr5;chr5;chr5;chr5;chr5;chr5;chr5;chr5;chr5;chr5;chr5;chr5;chr5;chr5;chr5;chr5;chr5;chr5;chr5;chr5;chr5;chr5;chr5;chr5;chr5;chr5;chr5;chr5;chr5;chr5;chr5;chr5;chr5;chr5;chr5;chr5;chr5;chr5;chr5;chr5;chr5;chr5;chr5;chr5;chr5;chr5;chr5;chr5	87666208;87666208;87666208;87667235;87667235;87667235;87668294;87668294;87668294;87669007;87669007;87669007;87669514;87669514;87669514;87670895;87670895;87670895;87671003;87671003;87671003;87671525;87671525;87672187;87672187;87672187;87673252;87673252;87673252;87674055;87674055;87674055;87674197;87674197;87674197;87675013;87675013;87675013;87675483;87675483;87675483;87675611;87675611;87675611;87675727;87675727;87675727;87675855;87675855;87675855;87675980;87675980;87675980;87676114;87676114;87676114;87676237;87676237;87676237;87676363;87676363;87676363;87676487;87676487;87676487;87676604;87676604;87676604;87676739;87676739;87676739;87676868;87676868;87676868;87676993;87676993;87676993;87677120;87677120;87677120;87677599;87677599;87677599;87678042;87678042;87678042;87679023;87679023;87679023;87680052;87680052;87680052;87680820;87680820;87680877;87681496;87681496;87681496;87682189;87682189;87682189	87666256;87666256;87666256;87667297;87667297;87667297;87668326;87668326;87668326;87669033;87669033;87669033;87669552;87669552;87669552;87670918;87670918;87670918;87671041;87671041;87671041;87671548;87671548;87672210;87672210;87672210;87673281;87673281;87673281;87674087;87674087;87674087;87674241;87674241;87674241;87675054;87675054;87675054;87675500;87675500;87675500;87675628;87675628;87675628;87675744;87675744;87675744;87675872;87675872;87675872;87675997;87675997;87675997;87676131;87676131;87676131;87676254;87676254;87676254;87676380;87676380;87676380;87676504;87676504;87676504;87676621;87676621;87676621;87676756;87676756;87676756;87676885;87676885;87676885;87677010;87677010;87677010;87677137;87677137;87677137;87677640;87677640;87677640;87678083;87678083;87678083;87679049;87679049;87679049;87680075;87680075;87680075;87680962;87680962;87680962;87681539;87681539;87681539;87682577;87682577;87682577	+;+;+;+;+;+;+;+;+;+;+;+;+;+;+;+;+;+;+;+;+;+;+;+;+;+;+;+;+;+;+;+;+;+;+;+;+;+;+;+;+;+;+;+;+;+;+;+;+;+;+;+;+;+;+;+;+;+;+;+;+;+;+;+;+;+;+;+;+;+;+;+;+;+;+;+;+;+;+;+;+;+;+;+;+;+;+;+;+;+;+;+;+;+;+;+;+;+;+;+;+	1435	12990	casein alpha s1	-2.86016	-3.46783	-4.4736	-1.40423	0.0113445	-2.82148	-4.4736	-3.31559	-4.4736	-1.99164	-4.4736	-4.4736	-1.8705	-2.51418	-4.4736	-4.4736	-1.25822	-1.50122	-0.312065	-4.4736	-3.0743	-4.4736	-4.4736	-3.36785	-4.4736	-2.58101	-4.4736	-4.4736	-4.01654	-2.05647	-0.823311	-4.4736	-3.63393	-4.4736	-4.4736	-4.4736	-4.4736	-4.4736	-4.4736	0.251212	0.124257	0	0.889118	2.57958	0.274925	0	0.149614	0	0.562778	0	0	0.60307	0.348772	0	0	0.961738	0.815906	2.10353	0	0.19412	0	0	0.135524	0	0.32198	0	0	0.0428862	0.503238	1.33501	0	0.0922915	0	0	0	0	0	0	3	1	0	14	28	5	0	2	0	7	0	0	3	6	0	0	8	9	14	0	4	0	0	3	0	4	0	0	1	9	17	0	2	0	0	0	0	0	0
Csn2	chr5;chr5;chr5;chr5;chr5;chr5;chr5;chr5;chr5;chr5;chr5;chr5;chr5;chr5;chr5;chr5;chr5;chr5;chr5;chr5;chr5;chr5;chr5;chr5;chr5;chr5;chr5;chr5;chr5;chr5;chr5;chr5;chr5;chr5;chr5;chr5;chr5;chr5;chr5;chr5;chr5;chr5;chr5;chr5;chr5;chr5;chr5;chr5;chr5	87692619;87692619;87692619;87692619;87692619;87692619;87693833;87693833;87693833;87693833;87693833;87693833;87694477;87694477;87694477;87694477;87694477;87694477;87696028;87696028;87696028;87696028;87696028;87696028;87696154;87696154;87696154;87696154;87696154;87696154;87697120;87697120;87697120;87697120;87697257;87697257;87697257;87698028;87698028;87698028;87698028;87698028;87698028;87699364;87699379;87699379;87699379;87699379;87699379	87692953;87692953;87692953;87692953;87692953;87692953;87693877;87693877;87693877;87693877;87693877;87693877;87695001;87695001;87695001;87695001;87695001;87695001;87696069;87696069;87696069;87696069;87696072;87696072;87696177;87696177;87696177;87696177;87696177;87696177;87697140;87697140;87697140;87697140;87697280;87697280;87697280;87698090;87698090;87698090;87698090;87698090;87698090;87699425;87699425;87699425;87699425;87699425;87699425	-;-;-;-;-;-;-;-;-;-;-;-;-;-;-;-;-;-;-;-;-;-;-;-;-;-;-;-;-;-;-;-;-;-;-;-;-;-;-;-;-;-;-;-;-;-;-;-;-	1144	12991	casein beta	-2.5332	-1.13656	-4.14664	-3.10659	-1.31635	-4.14664	-2.25142	-1.18812	-4.14664	-3.41961	-4.14664	-4.14664	-4.14664	-3.57957	-4.14664	-4.14664	-1.29543	-4.14664	-1.10382	-4.14664	-4.14664	-4.14664	-4.14664	-3.67776	-4.14664	-0.95459	-3.6413	-4.14664	-4.14664	-3.17234	-2.90815	-3.37014	-4.14664	-4.14664	-4.14664	-4.14664	-4.14664	-4.14664	-4.14664	0.315113	1.09105	0	0.159326	0.9245	0	0.421631	1.03219	0	0.100847	0	0	0	0.072915	0	0	0.904782	0	1.13083	0	0	0	0	0.0566659	0	1.21165	0.0617751	0	0	0.140277	0.197011	0.108769	0	0	0	0	0	0	0	3	7	0	2	8	0	7	11	0	1	0	0	0	1	0	0	6	0	6	0	0	0	0	1	0	12	1	0	0	2	2	1	0	0	0	0	0	0	0
Csn1s2a	chr5;chr5;chr5;chr5;chr5;chr5;chr5;chr5;chr5;chr5;chr5;chr5;chr5;chr5;chr5;chr5;chr5;chr5;chr5;chr5;chr5;chr5;chr5;chr5;chr5;chr5;chr5;chr5;chr5;chr5;chr5;chr5;chr5;chr5;chr5;chr5;chr5;chr5;chr5;chr5;chr5;chr5;chr5;chr5;chr5;chr5;chr5;chr5;chr5;chr5;chr5;chr5;chr5;chr5;chr5;chr5;chr5;chr5;chr5;chr5;chr5;chr5;chr5;chr5;chr5;chr5;chr5	87774450;87774450;87774450;87774450;87774450;87775775;87775775;87775775;87775775;87775775;87777443;87777443;87777443;87777443;87777443;87778057;87778057;87778057;87778057;87778057;87778172;87778172;87778172;87778172;87778175;87778957;87778957;87778957;87778957;87778957;87780003;87780003;87780003;87780003;87780109;87780109;87780109;87780109;87781763;87781763;87781763;87781763;87781763;87784565;87784565;87784565;87784565;87785287;87785287;87785287;87785287;87785287;87786590;87786590;87786590;87786590;87786590;87787729;87787729;87787729;87787729;87787729;87788523;87788523;87788523;87788523;87788523	87774610;87774610;87774610;87774610;87774610;87775837;87775837;87775837;87775837;87775837;87777469;87777469;87777469;87777469;87777469;87778083;87778083;87778083;87778083;87778083;87778213;87778213;87778213;87778213;87778213;87778983;87778983;87778983;87778983;87778983;87780026;87780026;87780026;87780026;87780153;87780153;87780153;87780153;87781888;87781888;87781888;87781888;87781888;87784588;87784588;87784588;87784588;87785313;87785313;87785313;87785313;87785313;87786712;87786712;87786712;87786712;87786712;87787774;87787774;87787774;87787774;87787774;87788798;87788798;87788798;87788798;87788798	+;+;+;+;+;+;+;+;+;+;+;+;+;+;+;+;+;+;+;+;+;+;+;+;+;+;+;+;+;+;+;+;+;+;+;+;+;+;+;+;+;+;+;+;+;+;+;+;+;+;+;+;+;+;+;+;+;+;+;+;+;+;+;+;+;+;+	1038	12993	casein alpha s2-like A	-1.30751	-4.00636	-3.27811	-1.7746	-1.7373	-4.00636	-4.00636	-4.00636	-2.30146	-2.79819	-4.00636	-4.00636	-1.40325	-3.03329	-4.00636	-4.00636	-1.37874	-0.90047	-1.79831	-4.00636	-4.00636	-3.49175	-4.00636	-4.00636	-4.00636	-1.17766	-3.50102	-4.00636	-4.00636	-4.00636	-1.48071	-4.00636	-4.00636	-4.00636	-4.00636	-4.00636	-4.00636	-4.00636	-4.00636	0.926113	0	0.107775	0.614588	0.636819	0	0	0	0.379044	0.222292	0	0	0.833723	0.160722	0	0	0.830981	1.25329	0.623156	0	0	0.0697482	0	0	0	1.00153	0.0680836	0	0	0	0.759955	0	0	0	0	0	0	0	0	8	0	2	7	5	0	0	0	4	2	0	0	3	2	0	0	5	10	3	0	0	1	0	0	0	9	1	0	0	0	7	0	0	0	0	0	0	0	0
Csn1s2b	chr5;chr5;chr5;chr5;chr5;chr5;chr5;chr5;chr5;chr5;chr5;chr5;chr5;chr5;chr5;chr5;chr5;chr5;chr5;chr5;chr5;chr5;chr5;chr5;chr5;chr5;chr5;chr5;chr5;chr5;chr5;chr5;chr5;chr5;chr5	87808121;87808121;87808121;87809897;87809897;87809897;87813088;87813088;87813088;87813838;87813838;87813838;87813941;87813941;87813941;87815094;87815094;87816641;87816641;87816641;87818943;87818943;87818943;87819066;87819066;87819066;87820951;87820951;87820951;87822212;87822212;87822212;87824139;87824139;87824139	87808165;87808165;87808165;87809959;87809959;87809959;87813114;87813114;87813114;87813861;87813861;87813861;87813982;87813982;87813982;87815126;87815126;87816664;87816664;87816664;87818966;87818966;87818966;87819095;87819110;87819110;87820995;87820995;87820995;87822322;87822322;87822322;87824421;87824421;87824421	+;+;+;+;+;+;+;+;+;+;+;+;+;+;+;+;+;+;+;+;+;+;+;+;+;+;+;+;+;+;+;+;+;+;+	766	12992	casein alpha s2-like B	-3.56797	-1.55932	-3.56797	-2.19811	-1.84898	-3.56797	-3.56797	-3.56797	-3.56797	-3.56797	-3.56797	-3.56797	-3.56797	-3.0009	-3.56797	-3.56797	-0.716758	-1.85305	-0.525149	-3.56797	-3.56797	-3.56797	-3.56797	-3.56797	-3.56797	-1.96638	-3.56797	-3.56797	-3.56797	-0.804958	-1.43086	-3.56797	-3.56797	-3.56797	-3.56797	-3.56797	-3.56797	-3.56797	-3.56797	0	0.698338	0	0.356924	0.517768	0	0	0	0	0	0	0	0	0.108897	0	0	1.35127	0.509498	1.68887	0	0	0	0	0	0	0.45239	0	0	0	1.257	0.735578	0	0	0	0	0	0	0	0	0	3	0	3	3	0	0	0	0	0	0	0	0	1	0	0	6	3	6	0	0	0	0	0	0	3	0	0	0	12	5	0	0	0	0	0	0	0	0
Prr27	chr5;chr5;chr5;chr5;chr5;chr5;chr5;chr5;chr5;chr5;chr5	87825697;87825697;87835672;87835672;87837608;87841258;87841258;87842630;87842630;87846298;87846298	87825892;87825892;87835733;87835733;87837631;87841281;87841281;87843559;87843559;87846386;87846386	+;+;+;+;+;+;+;+;+;+;+	1325	73779	proline rich 27	-2.7451	-0.540492	-3.6303	-3.74676	-2.33846	-4.35855	-4.35855	-1.40003	-1.39875	-4.35855	-4.35855	-4.35855	-4.35855	-3.38547	-3.95239	-4.35855	0.0824202	-1.88202	-1.31573	-4.35855	-4.35855	-4.35855	-4.35855	-3.88966	-3.24069	-1.83554	-4.35855	-4.35855	-4.35855	-4.35855	-1.27493	-4.35855	-4.35855	-4.35855	-4.35855	-4.35855	-4.35855	-4.35855	-4.35855	0.272068	1.74945	0.0844307	0.0687808	0.399105	0	0	0.891192	0.890826	0	0	0	0	0.125909	0.0409808	0	2.60395	0.589095	0.976357	0	0	0	0	0.0489251	0.143218	0.610243	0	0	0	0	0.935544	0	0	0	0	0	0	0	0	3	13	2	1	4	0	0	11	12	0	0	0	0	2	1	0	20	6	6	0	0	0	0	1	3	7	0	0	0	0	11	0	0	0	0	0	0	0	0
Gm7337	chr5	87850359	87853012	+	2654	654494	DAZ interacting protein 1 pseudogene	-3.45521	-0.491618	-4.37163	-2.97523	-1.47785	-3.21382	-3.80358	-5.36072	-2.62734	-3.26442	-3.45423	-5.36072	-0.639366	-5.36072	-5.36072	-5.36072	-1.0644	-3.34504	-1.94731	-3.80975	-5.36072	-5.36072	-5.36072	-5.36072	-5.36072	-3.46812	-5.36072	-5.36072	-5.36072	-4.79284	-2.06252	-5.36072	-5.36072	-5.36072	-5.36072	-5.36072	-5.36072	-4.22686	-5.36072	0.181105	1.88118	0.0632276	0.274709	0.896633	0.23784	0.129816	0	0.370618	0.21735	0.179361	0	1.63038	0	0	0	1.17001	0.196069	0.649923	0.126978	0	0	0	0	0	0.174092	0	0	0	0.0302331	0.551988	0	0	0	0	0	0	0.0773456	0	4	28	3	8	18	8	5	0	10	5	6	0	15	0	0	0	18	4	8	4	0	0	0	0	0	4	0	0	0	1	13	0	0	0	0	0	0	3	0
Odam	chr5;chr5;chr5;chr5;chr5;chr5;chr5;chr5;chr5;chr5	87885695;87885854;87886556;87887320;87887940;87889366;87890087;87891352;87892316;87892683	87885762;87885895;87886603;87887550;87887984;87889467;87890134;87891423;87892468;87892742	+;+;+;+;+;+;+;+;+;+	869	69592	odontogenic, ameloblast asssociated	-3.74998	-3.74998	-3.74998	-3.13819	-1.08365	-3.74998	-3.74998	-3.74998	-3.74998	-2.18162	-3.74998	-2.04544	0.270415	-3.74998	-3.34383	-3.74998	0.104826	-1.27345	-1.20714	-1.20764	-3.74998	-3.74998	-3.74998	-3.74998	-3.74998	-3.74998	-3.74998	-3.74998	-3.74998	-1.33285	-0.666369	0.484547	-3.74998	-3.74998	-3.74998	-3.74998	-3.74998	-3.74998	-3.74998	0	0	0	0.104873	1.06493	0	0	0	0	0.398284	0	0.446846	2.98759	0	0.0624851	0	2.58073	0.898217	0.992461	0.969505	0	0	0	0	0	0	0	0	0	0.831009	1.42646	3.57972	0	0	0	0	0	0	0	0	0	0	1	7	0	0	0	0	3	0	6	9	0	1	0	13	6	4	10	0	0	0	0	0	0	0	0	0	9	11	25	0	0	0	0	0	0	0
1700066N21Rik	chr5;chr5;chr5;chr5;chr5	87908588;87912261;87914069;87954988;87979046	87908793;87912332;87914132;87955113;87979351	-;-;-;-;-	774	73471	RIKEN cDNA 1700066N21 gene	-1.67745	0.334685	-2.59387	-3.58296	-2.76409	-3.58296	-3.58296	-3.58296	-3.58296	-2.37478	-3.58296	-3.58296	2.36917	-3.58296	-3.58296	-3.58296	-2.55721	-1.56728	-1.04012	-3.58296	-3.58296	-3.58296	-3.58296	-3.58296	-3.58296	-2.83599	-3.58296	-3.58296	-3.58296	-3.58296	-1.97923	-0.837981	-3.58296	-3.58296	-3.58296	-3.58296	-2.74247	-3.58296	-3.58296	0.620998	3.22523	0.216804	0	0.170806	0	0	0	0	0.298112	0	0	13.4171	0	0	0	0.222883	0.672309	1.11427	0	0	0	0	0	0	0.149238	0	0	0	0	0.436785	1.28611	0	0	0	0	0.17668	0	0	4	14	3	0	1	0	0	0	0	2	0	0	36	0	0	0	1	4	4	0	0	0	0	0	0	1	0	0	0	0	3	8	0	0	0	0	2	0	0
BC037156	chr5;chr5;chr5;chr5;chr5	87908779;87910631;87911613;87912901;87914085	87908821;87910690;87911645;87913107;87914171	+;+;+;+;+	430	494497	cDNA sequence BC037156	-2.73496	-2.73496	-2.73496	-2.73496	-2.73496	-2.73496	-2.73496	-2.73496	-2.73496	-2.73496	-2.73496	-2.73496	-2.73496	-2.73496	-2.73496	-2.73496	-0.37206	0.493117	-2.73496	-2.73496	-2.73496	-2.73496	-2.73496	-2.73496	-2.73496	-2.73496	-2.73496	-2.73496	-2.73496	-0.773687	-2.73496	-2.73496	-2.73496	-2.73496	-2.73496	-2.73496	-2.25436	-2.73496	-2.73496	0	0	0	0	0	0	0	0	0	0	0	0	0	0	0	0	1.60476	3.32793	0	0	0	0	0	0	0	0	0	0	0	1.11961	0	0	0	0	0	0	0.159012	0	0	0	0	0	0	0	0	0	0	0	0	0	0	0	0	0	0	4	11	0	0	0	0	0	0	0	0	0	0	0	6	0	0	0	0	0	0	1	0	0
Csn3	chr5;chr5;chr5;chr5;chr5	87925633;87927572;87928270;87929724;87931298	87925678;87927633;87928299;87930215;87932264	+;+;+;+;+	1597	12994	casein kappa	2.79227	3.08399	4.04489	2.48394	2.57853	2.47769	4.15742	2.92338	2.80002	2.75947	2.98472	2.85977	3.00843	2.75267	3.32694	4.78436	3.10938	2.55015	2.78111	4.51193	2.86987	2.84795	2.11894	3.12225	3.08958	2.79768	2.73849	3.29916	4.23338	2.79219	2.65735	2.74449	4.32775	2.87255	3.01629	2.66086	2.97728	2.9185	2.99315	18.6603	23.1121	43.4313	14.8372	15.8942	15.7609	48.8861	20.3672	18.6623	18.3493	21.1136	19.2088	21.1339	17.9679	25.8408	72.4338	22.1446	15.396	18.9015	61.5653	19.1435	18.723	11.0081	22.6505	21.2697	18.227	17.3026	24.6935	47.9771	17.7359	16.0886	17.9985	52.0382	19.3424	21.1696	16.7587	20.9793	20.0091	20.8112	248	207	1240	260	192	319	1133	303	303	254	425	474	117	344	760	1393	205	189	140	1167	439	413	165	558	537	252	391	577	1245	353	228	231	1255	419	444	270	490	467	477
Cabs1	chr5;chr5	87979451;87981396	87980794;87981541	+;+	1490	70977	calcium binding protein, spermatid specific 1	-2.37958	-0.517065	-4.52787	-4.52787	-4.52787	-2.52781	-3.69836	-4.52787	-4.52787	-4.52787	-4.52787	-4.52787	-0.364384	-4.52787	-4.52787	-4.52787	-1.67665	-2.26344	-4.52787	-4.52787	-4.52787	-4.52787	-4.52787	-4.52787	-4.52787	-3.29121	-4.52787	-4.52787	-4.52787	-4.52787	-3.77961	-4.52787	-4.52787	-4.52787	-4.52787	-4.52787	-4.52787	-4.52787	-4.52787	0.403232	1.79506	0	0	0	0.370688	0.092492	0	0	0	0	0	1.93603	0	0	0	0.694678	0.436549	0	0	0	0	0	0	0	0.155047	0	0	0	0	0.0756312	0	0	0	0	0	0	0	0	5	15	0	0	0	7	2	0	0	0	0	0	10	0	0	0	6	5	0	0	0	0	0	0	0	2	0	0	0	0	1	0	0	0	0	0	0	0	0
Smr3a	chr5;chr5;chr5	88002525;88004716;88008029	88002614;88004782;88008534	+;+;+	663	20599	submaxillary gland androgen regulated protein 3A	-1.45413	-0.179466	-3.35963	-3.35963	-1.33955	-3.35963	-3.35963	-3.35963	-3.35963	-1.05765	-3.35963	-3.35963	1.45141	-2.79257	-3.35963	-3.35963	0.495173	-2.02515	-1.58831	-1.22945	-3.35963	-3.35963	-3.35963	-3.35963	-2.52763	-0.6757	-3.35963	-3.35963	-3.35963	-2.38534	-1.22253	-3.35963	-3.35963	-3.35963	-3.35963	-3.35963	-3.35963	-3.35963	-3.35963	0.724966	2.15154	0	0	0.797608	0	0	0	0	1.04407	0	0	6.96153	0.125814	0	0	3.38258	0.392434	0.650413	0.889517	0	0	0	0	0.190813	1.39379	0	0	0	0.242047	0.849853	0	0	0	0	0	0	0	0	4	8	0	0	4	0	0	0	0	6	0	0	16	1	0	0	13	2	2	7	0	0	0	0	2	8	0	0	0	2	5	0	0	0	0	0	0	0	0
Smr2	chr5;chr5;chr5;chr5;chr5;chr5;chr5;chr5;chr5;chr5;chr5;chr5;chr5;chr5;chr5	88086556;88086556;88086556;88086556;88088178;88088178;88088178;88088817;88105316;88105316;88105316;88108519;88108519;88108519;88108519	88086629;88086629;88086629;88086629;88088244;88088244;88088244;88088886;88105382;88105382;88105382;88109053;88109053;88109053;88109053	+;+;+;+;+;+;+;+;+;+;+;+;+;+;+	813	20600	submaxillary gland androgen regulated protein 2	-0.955035	-0.321582	-2.92563	-3.65388	-3.65388	-2.21326	-3.65388	-3.65388	-3.65388	-3.65388	-3.65388	-3.65388	-3.65388	-3.65388	-3.65388	-3.65388	-3.65388	-0.992476	-1.88256	-3.65388	-3.65388	-3.65388	-3.65388	-3.65388	-3.65388	-3.65388	-3.65388	-3.65388	-3.65388	-3.65388	-2.90563	-3.65388	-3.65388	-3.65388	-3.65388	-3.65388	-3.65388	-3.65388	-3.65388	1.18242	1.9739	0.137602	0	0	0.388209	0	0	0	0	0	0	0	0	0	0	0	1.1201	0.530411	0	0	0	0	0	0	0	0	0	0	0	0.138611	0	0	0	0	0	0	0	0	8	9	2	0	0	4	0	0	0	0	0	0	0	0	0	0	0	7	2	0	0	0	0	0	0	0	0	0	0	0	1	0	0	0	0	0	0	0	0
Gm7714	chr5;chr5;chr5	88268919;88277065;88282301	88269001;88277131;88282835	+;+;+	685	665615	predicted gene 7714	-3.40673	-3.40673	-2.99713	-2.79494	-3.40673	-3.40673	-3.40673	-3.40673	-3.40673	-1.31042	-3.40673	-3.40673	0.613667	-2.83966	-3.40673	-3.40673	-1.78754	-0.930203	-1.63541	-3.40673	-3.40673	-2.89212	-3.40673	-3.40673	-3.40673	-3.40673	-2.90139	-2.90077	-3.40673	-2.43243	-3.40673	-3.40673	-2.92664	-3.40673	-3.40673	-3.40673	-3.40673	-3.40673	-3.40673	0	0	0.0816574	0.133043	0	0	0	0	0	0.842113	0	0	3.79009	0.121773	0	0	0.503684	1.13949	0.629524	0	0	0.105691	0	0	0	0	0.103169	0.0997748	0	0.234273	0	0	0.0966703	0	0	0	0	0	0	0	0	1	1	0	0	0	0	0	5	0	0	9	1	0	0	2	6	2	0	0	1	0	0	0	0	1	1	0	2	0	0	1	0	0	0	0	0	0
1700041A01Rik	chr5;chr5;chr5	88291361;88294820;88300984	88291523;88294985;88301023	-;-;-	369	73312	RIKEN cDNA 1700041A01 gene	-0.900805	-2.51425	-1.786	-0.650008	-0.795255	-2.51425	-2.51425	-2.51425	-2.51425	-2.51425	-0.795804	-2.51425	0.443281	-2.51425	-2.51425	-2.51425	1.34056	-2.51425	1.54657	-2.51425	-2.51425	-2.51425	-2.51425	-2.51425	-2.51425	-1.76728	-2.51425	-2.51425	-2.51425	-2.51425	-1.76599	-2.51425	-2.51425	-2.51425	-2.51425	-2.51425	-2.51425	-2.03072	-2.51425	0.976937	0	0.303173	1.23489	1.07483	0	0	0	0	0	1.07503	0	3.12703	0	0	0	6.07765	0	7.59609	0	0	0	0	0	0	0.313036	0	0	0	0	0.305394	0	0	0	0	0	0	0.185434	0	3	0	2	5	3	0	0	0	0	0	5	0	4	0	0	0	13	0	13	0	0	0	0	0	0	1	0	0	0	0	1	0	0	0	0	0	0	1	0
Prol1	chr5;chr5;chr5	88317312;88318545;88327807	88317397;88318613;88328817	+;+;+	1166	17830	proline rich, lacrimal 1	-2.92728	-1.16404	-2.77273	-2.536	-2.15403	-4.17412	-3.70055	-4.17412	-4.17412	-4.17412	-2.45568	-4.17412	-4.17412	-2.2147	-4.17412	-4.17412	-3.14838	-1.69759	-4.17412	-4.17412	-4.17412	-4.17412	-4.17412	-4.17412	-4.17412	-4.17412	-4.17412	-4.17412	-4.17412	-0.761764	-2.27919	-4.17412	-4.17412	-1.89079	-4.17412	-4.17412	-4.17412	-4.17412	-4.17412	0.206112	1.07047	0.23986	0.31264	0.453528	0	0.0590965	0	0	0	0.340212	0	0	0.429235	0	0	0.147952	0.669426	0	0	0	0	0	0	0	0	0	0	0	1.3763	0.386588	0	0	0.569042	0	0	0	0	0	2	7	5	4	4	0	1	0	0	0	5	0	0	6	0	0	1	6	0	0	0	0	0	0	0	0	0	0	0	20	4	0	0	9	0	0	0	0	0
Amtn	chr5;chr5;chr5;chr5;chr5;chr5;chr5;chr5;chr5	88376108;88376289;88378033;88378855;88380277;88381601;88383000;88384885;88385617	88376183;88376357;88378119;88378920;88380363;88381636;88383026;88385158;88385916	+;+;+;+;+;+;+;+;+	1022	71421	amelotin	-3.98395	-3.98395	-3.98395	-2.61409	0.10728	-3.98395	-3.98395	-3.98395	-3.98395	-2.1276	-3.98395	-3.98395	0.0364478	-3.41688	-3.00177	-3.98395	0.386508	-3.98395	-0.570534	-3.98395	-3.98395	-3.98395	-3.98395	-3.98395	-3.50878	-0.791898	-3.98395	-3.98395	-3.98395	-2.69292	0.238989	-3.98395	-3.98395	-3.98395	-3.98395	-3.98395	-3.98395	-3.98395	-3.98395	0	0	0	0.267518	2.71651	0	0	0	0	0.451544	0	0	2.54033	0.0816191	0.159392	0	3.20717	0	1.68777	0	0	0	0	0	0.0618929	1.35628	0	0	0	0.235534	2.86688	0	0	0	0	0	0	0	0	0	0	0	3	21	0	0	0	0	4	0	0	9	1	3	0	19	0	8	0	0	0	0	0	1	12	0	0	0	3	26	0	0	0	0	0	0	0	0
Ambn	chr5;chr5;chr5;chr5;chr5;chr5;chr5;chr5;chr5;chr5;chr5;chr5;chr5;chr5;chr5;chr5;chr5;chr5;chr5;chr5;chr5;chr5	88455991;88455991;88456885;88456885;88459359;88459359;88460703;88460703;88461633;88461633;88463227;88463272;88464471;88464471;88465131;88465131;88465290;88465290;88465706;88465706;88467452;88467452	88456106;88456106;88456953;88456953;88459424;88459424;88460750;88460750;88461743;88461743;88463466;88463466;88464509;88464509;88465190;88465190;88465334;88465334;88465750;88465750;88468529;88468529	+;+;+;+;+;+;+;+;+;+;+;+;+;+;+;+;+;+;+;+;+;+	1917	11698	ameloblastin	-2.53537	-0.125423	-4.16316	-2.12382	-0.935683	-4.37681	-3.15535	-4.8914	-2.58249	-1.9745	-4.8914	-4.8914	0.159429	-3.91833	-4.8914	-3.3289	-1.25959	-3.55692	-1.1834	-4.8914	-4.8914	-4.8914	-4.8914	-4.8914	-4.41624	-3.65475	-4.8914	-3.71494	-4.8914	-2.93013	-0.259627	-1.34363	-4.8914	-4.8914	-4.8914	-4.8914	-4.8914	-4.8914	-4.8914	0.376098	2.41838	0.0583572	0.522942	1.31031	0.0411599	0.21567	0	0.359173	0.601823	0	0	2.8591	0.0870263	0	0.173274	0.989895	0.135724	1.12474	0	0	0	0	0	0.0329966	0.120511	0	0.106957	0	0.251138	2.05747	0.97364	0	0	0	0	0	0	0	6	26	2	11	19	1	6	0	7	10	0	0	19	2	0	4	11	2	10	0	0	0	0	0	1	2	0	3	0	6	35	15	0	0	0	0	0	0	0
Enam	chr5;chr5;chr5;chr5;chr5;chr5;chr5;chr5;chr5;chr5	88487975;88488488;88488692;88489498;88489670;88491222;88492919;88494040;88498616;88501459	88488188;88488548;88488769;88489563;88489720;88491263;88493191;88494102;88498666;88506049	+;+;+;+;+;+;+;+;+;+	5490	13801	enamelin	-3.20159	-2.69828	-4.3107	-4.02387	-2.52648	-5.21667	-5.29458	-5.71716	-4.27511	-4.841	-6.40936	-6.40936	-0.580644	-4.86041	-5.68663	-5.83558	-1.40574	-3.06864	-1.75764	-6.40936	-6.40936	-4.57276	-6.40936	-5.58718	-6.40936	-3.21731	-6.40936	-6.40936	-6.40936	-4.12878	-1.77758	-2.54676	-6.40936	-6.40936	-5.87499	-6.40936	-5.92875	-5.92584	-6.40936	0.262652	0.389747	0.101886	0.132801	0.433454	0.0431167	0.0376539	0.0195534	0.107499	0.0630434	0	0	1.73396	0.0607758	0.0197813	0.015126	0.942687	0.284353	0.785472	0	0	0.0791242	0	0.0236159	0	0.252481	0	0	0	0.116923	0.718427	0.430636	0	0	0.0138696	0	0.0124545	0.0124636	0	12	12	10	8	18	3	3	1	6	3	0	0	33	4	2	1	30	12	20	0	0	6	0	2	0	12	0	0	0	8	35	19	0	0	1	0	1	1	0
Jchain	chr5;chr5;chr5;chr5	88519809;88522493;88526099;88527716	88521526;88522573;88526219;88527897	-;-;-;-	2102	16069	immunoglobulin joining chain	-3.11881	-5.02432	-3.81439	-3.98426	-1.67832	-4.1312	-2.42714	-1.85363	-2.89007	-2.10741	-5.02432	-5.02432	-5.02432	-3.0649	-4.04214	-5.02432	-2.3967	-3.68983	-3.25299	-3.25341	-5.02432	-3.18772	-5.02432	-4.55543	-3.90646	-3.78766	-3.60324	-4.1445	-3.7076	-4.05002	-2.06129	-5.02432	-3.27202	-4.50852	-5.02432	-1.37947	-4.54371	-2.8279	-4.1594	0.228665	0	0.106442	0.0867123	0.75473	0.0750747	0.426159	0.663904	0.280767	0.548856	0	0	0	0.238101	0.077497	0	0.410351	0.123779	0.205149	0.200404	0	0.206656	0	0.03084	0.0902777	0.109905	0.134483	0.0650293	0.117111	0.076345	0.536111	0	0.189018	0.0350726	0	0.943148	0.0325287	0.292971	0.066295	4	0	4	2	12	2	13	13	6	10	0	0	0	6	3	0	5	2	2	5	0	6	0	1	3	2	4	2	4	2	10	0	6	1	0	20	1	9	2
Utp3	chr5	88554483	88556083	+	1601	65961	UTP3 small subunit processome component	4.25324	4.48326	4.08697	4.19383	4.37956	4.53883	4.07684	4.33533	4.02212	4.36869	4.09287	4.13136	3.62377	4.14078	4.12927	3.40893	3.66727	4.45875	4.57583	4.5328	4.09761	4.16209	4.14183	4.28312	4.13517	4.23982	4.29795	4.29383	4.08516	4.44984	4.45987	4.53037	4.40229	4.41848	4.19151	4.18725	4.16727	4.15167	4.18163	51.5628	61.1441	44.7203	48.7835	55.656	66.139	46.2246	54.3781	43.6823	56.2075	45.64	46.5275	32.4324	47.2041	45.1423	27.8534	32.649	58.0984	65.8553	62.4639	44.9771	46.7132	45.0539	50.7755	44.0135	49.7105	51.2043	49.3063	43.2829	56.182	56.3804	62.3322	54.8035	56.6849	47.9407	48.4789	48.0037	47.1838	47.5677	687	549	1280	857	674	1342	1074	811	711	780	921	1151	180	906	1331	537	303	715	489	1187	1034	1033	677	1254	1114	689	1160	1155	1126	1121	801	802	1325	1231	1008	783	1124	1104	1093
Rufy3	chr5;chr5;chr5;chr5;chr5;chr5;chr5;chr5;chr5;chr5;chr5;chr5;chr5;chr5;chr5;chr5;chr5;chr5;chr5;chr5;chr5;chr5;chr5;chr5;chr5;chr5;chr5;chr5;chr5;chr5;chr5;chr5;chr5;chr5;chr5;chr5;chr5;chr5;chr5;chr5;chr5;chr5;chr5;chr5;chr5;chr5;chr5;chr5;chr5;chr5;chr5;chr5;chr5;chr5;chr5;chr5;chr5;chr5;chr5;chr5;chr5;chr5;chr5;chr5;chr5;chr5;chr5;chr5;chr5;chr5;chr5;chr5;chr5	88565040;88565040;88583513;88583513;88583513;88584130;88598436;88598436;88614941;88614941;88614941;88614941;88614941;88616462;88616462;88616462;88616462;88616462;88617335;88617335;88617335;88617335;88617335;88621301;88621301;88621301;88621301;88621301;88627221;88627221;88627221;88627221;88627221;88628025;88628025;88628025;88628025;88628025;88630537;88630537;88630537;88630537;88630537;88632439;88632439;88632439;88632439;88632439;88635192;88635192;88635192;88635192;88635192;88637192;88637192;88637192;88637192;88637192;88638981;88638981;88638981;88638981;88638981;88640589;88640589;88640589;88640589;88642929;88644068;88645537;88647219;88648256;88649832	88565476;88565476;88583954;88584317;88584317;88584317;88598489;88598489;88615114;88615114;88615114;88615114;88615114;88616579;88616579;88616579;88616579;88616579;88617436;88617436;88617436;88617436;88617436;88621424;88621424;88621424;88621424;88621424;88627282;88627282;88627282;88627282;88627282;88628090;88628090;88628090;88628090;88628090;88630606;88630606;88630606;88630606;88630606;88632531;88632531;88632531;88632531;88632531;88635275;88635275;88635275;88635275;88635275;88637359;88637359;88637359;88637359;88637359;88639078;88639078;88639078;88639078;88639078;88642704;88642704;88642704;88642704;88643048;88644164;88645601;88647246;88648324;88651417	+;+;+;+;+;+;+;+;+;+;+;+;+;+;+;+;+;+;+;+;+;+;+;+;+;+;+;+;+;+;+;+;+;+;+;+;+;+;+;+;+;+;+;+;+;+;+;+;+;+;+;+;+;+;+;+;+;+;+;+;+;+;+;+;+;+;+;+;+;+;+;+;+	6536	52822	RUN and FYVE domain containing 3	4.36856	4.27165	4.40682	4.43204	4.43469	4.5394	4.27225	4.60546	4.49866	4.46234	4.60667	4.60316	4.50883	4.30047	4.38867	4.32761	4.36876	4.54167	4.56942	4.11511	4.55543	4.5003	4.56389	4.46334	4.34627	4.37489	4.21151	4.2255	4.15957	4.37929	4.25557	4.52754	4.00098	4.52514	4.39933	4.45491	4.47172	4.45687	4.36848	55.945	52.8707	55.9268	57.6424	57.9098	66.2519	53.0294	65.6801	60.9044	60.0677	65.2931	64.6488	60.0681	52.8234	54.1334	52.8284	53.2369	61.6224	65.6469	46.817	61.8944	59.1617	60.4779	57.6251	51.0411	54.68	48.2996	47.0975	45.6572	53.5742	49.0004	62.2917	41.5491	61.1234	55.4653	58.4649	59.389	58.4063	54.2399	3043	1938	6535	4134	2863	5488	5030	3999	4047	3403	5379	6529	1361	4139	6516	4158	2017	3096	1990	3632	5809	5341	3710	5810	5274	3094	4467	4504	4849	4364	2842	3272	4101	5419	4761	3855	5677	5579	5088
Grsf1	chr5;chr5;chr5;chr5;chr5;chr5;chr5;chr5;chr5;chr5;chr5;chr5;chr5;chr5;chr5;chr5;chr5;chr5;chr5;chr5	88659233;88659233;88662535;88662535;88663120;88663120;88664064;88664064;88665757;88665757;88670176;88670176;88671162;88671162;88672605;88672605;88673693;88673693;88675495;88675758	88660459;88660459;88662610;88662610;88663255;88663255;88664185;88664185;88665941;88665941;88670311;88670311;88671305;88671305;88672760;88672760;88673849;88673849;88675580;88676171	-;-;-;-;-;-;-;-;-;-;-;-;-;-;-;-;-;-;-;-	2839	231413	G-rich RNA sequence binding factor 1	5.49569	5.59524	5.75559	5.42316	5.61129	5.85024	5.57388	5.42867	5.45937	5.453	5.43773	5.55019	5.17051	5.48102	5.53987	5.72864	5.38016	5.57851	5.82649	5.59375	5.55854	5.5122	5.48727	5.60397	5.55829	5.5165	5.58168	5.58837	5.83786	5.54381	5.68363	5.92566	5.68983	5.55685	5.57823	5.45504	5.55483	5.64666	5.55584	122.195	132.334	142.449	114.568	130.9	164.366	130.726	116.196	118.526	119.352	116.142	124.626	95.0045	119.731	120.228	139.524	107.311	126.426	156.905	130.485	124.048	119.296	114.689	127.048	118.243	120.637	124.862	121.14	146.148	120.089	131.863	164.184	133.978	124.957	125.575	116.932	125.816	133.235	123.522	2887	2107	7230	3569	2811	5914	5386	3073	3421	2937	4156	5467	935	4075	6286	4770	1766	2759	2066	4397	5057	4678	3056	5564	5307	2965	5016	5032	6742	4249	3322	3746	5744	4812	4682	3349	5224	5528	5033
Mob1b	chr5;chr5;chr5;chr5;chr5;chr5	88720871;88743304;88745057;88749525;88753160;88756095	88721121;88743470;88745150;88749658;88753323;88758455	+;+;+;+;+;+	3171	68473	MOB kinase activator 1B	4.2626	4.57019	4.27153	4.33104	4.3954	4.18279	4.3891	4.4648	4.37486	4.42589	4.33538	4.47257	3.7019	4.28965	4.20519	4.01229	4.11999	4.22233	4.10665	4.36675	4.3257	4.32222	4.22483	4.28238	4.22805	4.15945	4.37014	4.24911	4.39688	4.31369	4.14919	4.01	4.38916	4.49975	4.28728	4.1765	4.39321	4.43302	4.33585	51.9532	65.0033	50.8904	53.7151	56.3251	51.7066	57.4765	59.5476	55.8656	58.5397	54.0675	59.0239	34.296	52.4006	47.6384	42.4242	44.7736	49.3536	47.5965	55.715	52.752	52.2613	47.7791	50.8017	46.9971	47.0638	53.889	47.8485	53.7981	51.1644	45.4884	43.4783	54.3578	60.0289	51.2909	48.1714	56.214	57.4201	52.9986	1371	1156	2885	1869	1351	2078	2645	1759	1801	1609	2161	2892	377	1992	2782	1620	823	1203	700	2097	2402	2289	1422	2485	2356	1292	2418	2220	2772	2022	1280	1108	2603	2582	2136	1541	2607	2661	2412
Dck	chr5;chr5;chr5;chr5;chr5;chr5;chr5	88765013;88769604;88772630;88774082;88776857;88778362;88781220	88765346;88769719;88772823;88774229;88776972;88778452;88783277	+;+;+;+;+;+;+	3057	13178	deoxycytidine kinase	4.93963	4.70893	4.96612	5.24053	5.224	5.26739	4.80726	5.19806	5.2101	5.22975	5.27907	5.17459	4.64235	5.02846	4.84864	5.01625	5.04667	5.22064	5.13054	4.81191	5.23664	5.21495	4.98697	5.26033	5.29136	5.10254	5.14606	4.93532	5.19792	5.28662	5.16236	4.9348	4.91979	5.10929	5.22049	5.29032	5.17945	5.19303	5.16781	83.0962	71.5686	82.3935	100.943	100.072	109.722	76.8183	99.0257	99.7134	102.236	104.044	96.0504	65.8655	87.4804	74.4421	85.1332	85.1555	98.6433	96.8385	75.8718	99.2327	97.0762	81.0679	100.112	98.2649	90.534	92.3089	77.0203	93.7721	100.475	91.8628	82.5878	78.5446	91.6167	97.9883	104.313	96.9825	97.2768	94.3829	2114	1227	4503	3386	2314	4251	3408	2820	3099	2709	4009	4537	698	3206	4191	3134	1509	2318	1373	2753	4356	4099	2326	4721	4749	2396	3993	3445	4658	3828	2492	2029	3626	3799	3934	3217	4336	4346	4141
Slc4a4	chr5;chr5;chr5;chr5;chr5;chr5;chr5;chr5;chr5;chr5;chr5;chr5;chr5;chr5;chr5;chr5;chr5;chr5;chr5;chr5;chr5;chr5;chr5;chr5;chr5;chr5;chr5;chr5;chr5;chr5;chr5;chr5;chr5;chr5;chr5;chr5;chr5;chr5;chr5;chr5;chr5;chr5;chr5;chr5;chr5;chr5;chr5;chr5;chr5;chr5;chr5;chr5;chr5;chr5;chr5;chr5;chr5;chr5;chr5;chr5;chr5;chr5;chr5;chr5;chr5;chr5;chr5;chr5;chr5;chr5;chr5;chr5;chr5;chr5;chr5;chr5;chr5	88887260;88887260;88887260;88934749;88934749;88934749;88954778;88954778;88954778;89028293;89028293;89028293;89038451;89038451;89038451;89046213;89046213;89046213;89084642;89084642;89084642;89122402;89122402;89122402;89129639;89129639;89129639;89132371;89132371;89132371;89133157;89133157;89133157;89135646;89135646;89135646;89149300;89149300;89149300;89156331;89156331;89156331;89170751;89170751;89170751;89179653;89179653;89179653;89197649;89197649;89197649;89199655;89199655;89199655;89214474;89214474;89214474;89215721;89215721;89215721;89223196;89223196;89223196;89225800;89225800;89225800;89228826;89228826;89228826;89232764;89232764;89234797;89234797;89234797;89235507;89235507;89235507	88887324;88887324;88887324;88934822;88934822;88934822;88954957;88954957;88954957;89028428;89028428;89028428;89038611;89038611;89038611;89046365;89046392;89046392;89084718;89084718;89084718;89122559;89122559;89122559;89129726;89129726;89129726;89132525;89132525;89132525;89133270;89133270;89133270;89135820;89135820;89135820;89149433;89149433;89149433;89156602;89156602;89156602;89170821;89170821;89170821;89179844;89179844;89179844;89197762;89197762;89197762;89199816;89199816;89199816;89214652;89214652;89214652;89215793;89215793;89215793;89223264;89223264;89223264;89225973;89225973;89225973;89228987;89228987;89228987;89232860;89232860;89234876;89234876;89234876;89239656;89239656;89239656	+;+;+;+;+;+;+;+;+;+;+;+;+;+;+;+;+;+;+;+;+;+;+;+;+;+;+;+;+;+;+;+;+;+;+;+;+;+;+;+;+;+;+;+;+;+;+;+;+;+;+;+;+;+;+;+;+;+;+;+;+;+;+;+;+;+;+;+;+;+;+;+;+;+;+;+;+	7492	54403	solute carrier family 4 (anion exchanger), member 4	-0.0653554	0.130803	-0.0341174	-0.264022	0.594927	0.081331	0.288296	0.240977	0.0242217	0.128545	0.115018	-0.326522	1.20085	0.0365487	-0.249546	0.130911	0.362711	0.0269706	0.342033	-0.392931	-0.218759	-0.283585	-6.8579	-0.376845	-0.539654	-0.0388427	-0.109132	-0.385499	-0.169552	-0.147734	0.288893	-0.740094	-0.331135	-0.655628	-0.587141	-0.692438	-0.257023	-0.0963345	-0.331876	2.56622	2.97499	2.55337	2.20173	4.02328	2.991	3.32944	3.16657	2.71769	2.95661	2.88037	2.09911	6.04505	2.72779	2.15256	2.85968	3.29274	2.67407	3.48226	2.0354	2.24017	2.12596	0	1.99011	1.70548	2.54394	2.39594	1.9066	2.25072	2.30263	3.11358	1.59442	2.04173	1.66299	1.72777	1.62738	2.21773	2.46593	2.06461	160	125	342	181	228	284	362	221	207	192	272	243	157	245	297	258	143	154	121	181	241	220	0	230	202	165	254	209	274	215	207	96	231	169	170	123	243	270	222
Gc	chr5;chr5;chr5;chr5;chr5;chr5;chr5;chr5;chr5;chr5;chr5;chr5;chr5	89417511;89422058;89426037;89434951;89435519;89438246;89439533;89441202;89441563;89443405;89445298;89446500;89457661	89417688;89422116;89426169;89435048;89435648;89438448;89439662;89441296;89441695;89443616;89445430;89446569;89457898	-;-;-;-;-;-;-;-;-;-;-;-;-	1812	14473	vitamin D binding protein	4.74209	4.76742	6.1975	4.43366	4.76055	4.32216	6.0909	4.83305	4.78699	4.52906	4.7177	4.63223	4.36892	4.65619	4.85737	5.90761	4.62021	4.5677	4.30604	6.11193	4.73165	4.68385	3.69274	4.62105	4.64113	4.78772	4.56436	4.97432	5.97091	4.45888	4.77183	4.2084	6.2085	4.49247	4.54737	4.38938	4.507	4.23359	4.3748	72.4162	74.4923	193.489	57.6381	72.5223	56.9133	187.059	76.838	74.3143	62.842	70.4491	65.8968	54.446	67.5328	74.8567	157.926	63.3114	62.6766	54.617	186.866	69.8712	67.1246	32.9867	64.2176	62.5564	72.7358	61.6224	79.0955	160.239	56.5478	70.0273	49.8549	191.933	59.686	61.3942	55.7988	60.7906	49.9593	54.4104	1092	757	6268	1146	994	1307	4919	1297	1369	987	1609	1845	342	1467	2498	3446	665	873	459	4019	1818	1680	561	1795	1792	1141	1580	2097	4718	1277	1126	726	5252	1467	1461	1020	1611	1323	1415
Npffr2	chr5;chr5;chr5;chr5	89527429;89567809;89571582;89582641	89527536;89568143;89571681;89583740	+;+;+;+	1643	104443	neuropeptide FF receptor 2	-2.31285	-0.751242	-4.25929	-3.03076	-2.18756	-3.77577	-2.77367	-2.87686	-4.66889	-2.18692	-4.66889	-2.53503	0.30636	-3.69581	-3.94616	-3.36715	-0.22792	-2.95397	-0.608074	-2.25129	-4.66889	-4.66889	-4.66889	-4.66889	-3.10797	-3.0673	-4.16354	-4.16292	-4.66889	-3.69459	-0.612784	-0.878788	-4.66889	-3.22575	-4.66889	-4.66889	-4.66889	-3.82385	-4.66889	0.438819	1.51937	0.0340446	0.221874	0.482788	0.0960481	0.293576	0.261347	0	0.491531	0	0.354512	3.16033	0.10154	0.0660981	0.151628	2.09996	0.237538	1.706	0.461503	0	0	0	0	0.192497	0.210913	0.0430132	0.0415982	0	0.0976733	1.57753	1.36321	0	0.179483	0	0	0	0.0832928	0	6	14	1	4	6	2	7	4	0	7	0	9	18	2	2	3	20	3	13	9	0	0	0	0	5	3	1	1	0	2	23	18	0	4	0	0	0	2	0
Gm7056	chr5;chr5	89616436;89619659	89616575;89622611	+;+	3093	631105	predicted gene 7056	-5.58156	-3.98891	-4.85331	-5.58156	-1.49033	-5.58156	-5.58156	-5.58156	-3.87667	-4.0132	-5.58156	-5.58156	-0.955839	-5.01449	-5.58156	-5.58156	-2.5368	-3.56588	-2.53874	-5.58156	-5.58156	-5.58156	-5.58156	-4.75938	-5.58156	-4.8346	-5.58156	-5.58156	-5.58156	-4.03097	-1.52546	-2.99881	-4.45427	-5.58156	-5.58156	-5.58156	-5.58156	-5.58156	-5.58156	0	0.115298	0.036169	0	0.897599	0	0	0	0.127206	0.111901	0	0	1.30571	0.0269689	0	0	0.390424	0.16824	0.418258	0	0	0	0	0.0419177	0	0.0373457	0	0	0	0.103768	0.837983	0.281609	0.0642281	0	0	0	0	0	0	0	2	2	0	21	0	0	0	4	3	0	0	14	1	0	0	7	4	6	0	0	0	0	2	0	1	0	0	0	4	23	7	3	0	0	0	0	0	0
Adamts3	chr5;chr5;chr5;chr5;chr5;chr5;chr5;chr5;chr5;chr5;chr5;chr5;chr5;chr5;chr5;chr5;chr5;chr5;chr5;chr5;chr5;chr5;chr5;chr5;chr5;chr5;chr5;chr5;chr5;chr5;chr5;chr5;chr5;chr5;chr5;chr5;chr5;chr5;chr5;chr5;chr5;chr5;chr5;chr5	89673841;89673841;89683142;89683142;89684312;89684312;89686776;89686776;89691300;89691300;89693039;89693039;89694750;89696003;89698204;89698204;89700407;89700407;89701639;89701639;89702934;89702934;89705191;89705191;89706650;89706650;89707305;89707305;89707802;89707802;89708611;89708611;89710657;89710657;89721654;89721654;89775285;89775285;89861299;89861299;89881535;89881535;89882822;89882822	89677926;89677926;89683259;89683259;89684519;89684519;89686908;89686908;89691465;89691465;89693202;89693202;89694830;89696086;89698327;89698327;89700540;89700540;89701814;89701814;89703079;89703079;89705304;89705304;89706782;89706782;89707448;89707448;89707907;89707907;89708767;89708767;89710740;89710740;89721853;89721853;89775441;89775441;89861705;89861705;89881562;89881562;89883334;89883334	-;-;-;-;-;-;-;-;-;-;-;-;-;-;-;-;-;-;-;-;-;-;-;-;-;-;-;-;-;-;-;-;-;-;-;-;-;-;-;-;-;-;-;-	7663	330119	a disintegrin-like and metallopeptidase (reprolysin type) with thrombospondin type 1 motif, 3	-2.70737	-1.70934	-5.16879	-2.86221	-0.67428	-3.99731	-3.5224	-3.93195	-3.93066	-2.66618	-4.00016	-4.15751	-0.0318032	-3.54724	-4.41743	-5.32796	-0.430623	-2.56686	-0.600676	-3.84817	-6.89046	-3.83972	-6.89046	-4.21769	-6.05845	-2.26175	-4.51345	-5.714	-4.43814	-3.03192	-0.323546	-1.6397	-6.05078	-6.37467	-4.84147	-6.89046	-4.09762	-4.69405	-4.32306	0.392024	0.814409	0.0510958	0.344892	1.65621	0.15445	0.215811	0.154095	0.154032	0.406496	0.144946	0.126683	2.55981	0.206822	0.0992032	0.0433467	1.89103	0.424415	1.80075	0.164916	0	0.160613	0	0.118434	0.0165091	0.527582	0.0922234	0.0267568	0.0963722	0.293185	2.0294	0.844372	0.0172828	0.00962059	0.069556	0	0.133842	0.0803635	0.10911	25	35	7	29	96	15	24	11	12	27	14	15	68	19	14	4	84	25	64	15	0	17	0	14	2	35	10	3	12	28	138	52	2	1	7	0	15	9	12
Cox18	chr5;chr5;chr5;chr5;chr5;chr5;chr5;chr5;chr5;chr5;chr5;chr5;chr5;chr5;chr5;chr5;chr5;chr5	90214725;90214725;90214725;90217517;90217517;90217517;90218912;90218912;90218912;90219360;90219360;90219360;90222231;90222231;90222231;90223616;90223616;90223616	90215175;90215175;90215175;90217624;90217624;90217624;90219033;90219033;90219036;90219523;90219523;90219523;90222335;90222331;90222331;90223996;90223996;90223996	-;-;-;-;-;-;-;-;-;-;-;-;-;-;-;-;-;-	1334	231430	cytochrome c oxidase assembly protein 18	3.40419	3.67107	3.72708	3.57457	3.17593	3.8237	3.71815	3.55644	3.70822	3.55128	3.65329	3.41402	3.81323	3.31568	3.36418	3.41181	3.68816	3.37867	3.49409	3.63044	3.28721	3.48446	2.77714	3.30793	3.36249	3.31702	3.16745	3.53618	3.22944	3.19112	3.57252	3.72256	3.73502	3.19906	3.26942	3.72539	3.46657	3.31014	3.33464	28.5545	34.7529	34.8023	31.699	24.0821	40.2207	36.0029	31.625	35.0977	31.8261	33.6024	28.2353	36.9776	26.5752	26.4985	27.888	33.1057	27.4031	31.0326	33.3463	25.5801	29.144	17.4115	25.7554	25.7001	26.15	23.3097	29.1007	23.8509	23.3979	30.4112	35.5384	34.4499	24.261	25.2291	35.147	29.4721	26.2621	26.3766	317	260	830	464	243	680	697	393	476	368	565	582	171	425	651	448	256	281	192	528	490	537	218	530	542	302	440	568	517	389	360	381	694	439	442	473	575	512	505
Ankrd17	chr5;chr5;chr5;chr5;chr5;chr5;chr5;chr5;chr5;chr5;chr5;chr5;chr5;chr5;chr5;chr5;chr5;chr5;chr5;chr5;chr5;chr5;chr5;chr5;chr5;chr5;chr5;chr5;chr5;chr5;chr5;chr5;chr5;chr5;chr5;chr5;chr5;chr5;chr5;chr5;chr5;chr5;chr5;chr5;chr5;chr5;chr5;chr5;chr5;chr5;chr5;chr5;chr5;chr5;chr5;chr5;chr5;chr5;chr5;chr5;chr5;chr5;chr5;chr5;chr5;chr5;chr5	90227166;90227166;90230806;90230806;90232241;90232241;90233901;90233901;90238939;90238939;90242864;90242864;90250375;90250375;90252867;90252867;90253495;90253495;90254640;90254640;90258434;90258434;90260085;90260085;90263259;90263259;90263991;90263991;90264627;90264627;90265431;90265431;90268332;90268332;90268638;90268638;90278243;90278243;90282851;90285041;90285041;90285488;90285488;90285836;90285836;90287249;90287249;90288584;90288584;90289238;90289238;90290948;90290948;90293202;90293202;90295585;90295585;90297987;90297987;90298540;90298540;90299989;90299989;90303912;90303912;90365667;90365667	90229341;90229341;90230970;90230970;90232419;90232419;90234149;90234149;90239151;90239151;90244494;90244494;90250524;90250524;90253022;90253022;90253942;90253942;90254811;90254811;90258550;90258550;90260180;90260180;90263421;90263421;90264166;90264166;90264840;90264840;90265573;90265573;90268477;90268477;90268749;90268749;90278391;90278391;90283603;90285143;90285143;90285631;90285631;90285963;90285963;90287336;90287336;90288693;90288693;90289429;90289429;90291185;90291185;90293296;90293296;90295818;90295818;90298134;90298134;90298687;90298687;90300145;90300145;90304065;90304065;90366185;90366185	-;-;-;-;-;-;-;-;-;-;-;-;-;-;-;-;-;-;-;-;-;-;-;-;-;-;-;-;-;-;-;-;-;-;-;-;-;-;-;-;-;-;-;-;-;-;-;-;-;-;-;-;-;-;-;-;-;-;-;-;-;-;-;-;-;-;-	10066	81702	ankyrin repeat domain 17	4.68692	4.9006	4.44303	4.646	4.74353	5.02404	4.88142	4.66988	4.58647	4.73306	4.57102	4.53944	4.11732	4.65815	4.68662	4.69012	4.64242	4.71426	4.83503	4.8713	4.71219	4.64595	4.74941	4.65073	4.66416	4.52784	4.71905	4.50423	4.51081	4.61272	4.70902	4.92109	4.7488	4.5774	4.46609	4.81974	4.62086	4.58164	4.64841	69.7749	81.7855	57.3579	66.8707	71.7493	92.723	80.9135	68.6896	64.7376	72.4813	63.7079	61.8635	45.795	67.703	66.5663	67.9363	64.3706	69.4658	78.9321	79.1026	69.011	65.458	68.7898	65.6308	63.6379	60.8075	68.6839	57.1494	58.2586	62.9968	67.115	81.8457	69.7979	63.3885	58.1027	75.3038	65.8688	63.6939	65.869	5845	4617	10322	7386	5463	11829	11820	6441	6625	6324	8083	9622	1598	8170	12340	8235	3756	5375	3685	9451	9975	9101	6499	10191	10127	5299	9783	8417	9529	7903	5995	6621	10610	8655	7681	7647	9697	9370	9516
Gm9958	chr5	90366997	90368488	+	1492	791294	predicted gene 9958	2.08212	2.74843	2.12565	2.46745	2.00442	2.09546	2.43534	2.04324	2.04547	1.94269	1.92294	2.24425	2.12593	2.02373	1.8777	1.70361	1.62904	1.57291	2.27792	2.09889	2.1844	2.16282	0.580074	2.2474	1.79548	2.38968	1.04188	1.3104	1.38348	1.67641	1.83776	2.29865	1.94668	2.0419	2.08907	2.15461	2.29889	2.25279	1.79662	11.3559	18.285	11.397	14.6597	10.633	12.0576	14.7327	11.0082	11.0097	10.3616	10.0501	12.4925	11.4073	10.7902	9.38961	8.45999	7.86247	7.76016	13.2951	11.463	11.8557	11.5974	3.71338	12.296	8.60635	13.7033	5.25768	6.13829	6.5584	8.12066	9.06358	13.177	9.89737	10.8212	11.0746	11.7595	13.061	12.566	9.01305	141	153	304	240	120	228	319	153	167	134	189	288	59	193	258	152	68	89	92	203	254	239	52	283	203	177	111	134	159	151	120	158	223	219	217	177	285	274	193
Alb	chr5;chr5;chr5;chr5;chr5;chr5;chr5;chr5;chr5;chr5;chr5;chr5;chr5;chr5;chr5	90460889;90461721;90462700;90463984;90464853;90465874;90467344;90468481;90469502;90470741;90472005;90472461;90474567;90475269;90476460	90461013;90461778;90462832;90464195;90464985;90465971;90467473;90468695;90469634;90470838;90472143;90472684;90474699;90475336;90476603	+;+;+;+;+;+;+;+;+;+;+;+;+;+;+	2043	11657	albumin	0.0428373	0.454274	0.476483	0.397613	0.701165	0.593182	-1.85054	0.353326	0.632236	0.701923	0.303173	0.546116	0.756912	0.548511	-0.0330646	0.507247	0.874255	0.124477	0.49074	-1.17296	-0.378114	0.0487345	0.373635	0.41224	0.38057	0.511389	0.865438	0.688857	1.24896	0.666345	0.67846	-0.134945	-1.25646	0.622772	0.895283	0.0956862	0.812615	0.770426	0.466464	2.70558	3.66568	3.58665	3.43483	4.27089	4.20973	0.674563	3.36284	4.0924	4.34824	3.2232	3.80136	4.37715	3.83798	2.44521	3.65822	4.64422	2.80178	3.79933	1.11344	1.94298	2.62237	3.23339	3.39518	3.18904	3.67507	4.66987	3.98098	5.99452	4.00604	4.02663	2.37534	1.00479	4.00549	4.80792	2.7656	4.6186	4.45449	3.5469	46	42	131	77	66	109	20	64	85	77	83	120	31	94	92	90	55	44	36	27	57	74	62	107	103	65	135	119	199	102	73	39	31	111	129	57	138	133	104
Afp	chr5;chr5;chr5;chr5;chr5;chr5;chr5;chr5;chr5;chr5;chr5;chr5;chr5;chr5;chr5	90490714;90491698;90492650;90495964;90497197;90498265;90499600;90501407;90503574;90504331;90504950;90506521;90507798;90508430;90508717	90490865;90491749;90492770;90496175;90497329;90498362;90499729;90501621;90503706;90504428;90505088;90506744;90507930;90508484;90508907	+;+;+;+;+;+;+;+;+;+;+;+;+;+;+	2086	11576	alpha fetoprotein	-2.47569	-5.01329	-3.80337	-1.85588	-0.858802	-5.01329	-5.01329	-5.01329	-1.85784	-1.86554	-5.01329	-3.68781	0.582909	-3.46434	-5.01329	-5.01329	-0.106003	-2.99761	-0.0511666	-5.01329	-5.01329	-5.01329	-5.01329	-5.01329	-4.18128	-2.1846	-3.59222	-5.01329	-5.01329	-4.44541	-0.549114	-5.01329	-3.64631	-5.01329	-5.01329	-5.01329	-5.01329	-4.52977	-5.01329	0.403232	0	0.107259	0.65533	1.39428	0	0	0	0.660148	0.663679	0	0.1241	3.87206	0.159952	0	0	2.31559	0.249457	2.58404	0	0	0	0	0	0.0606467	0.498366	0.135514	0	0	0.0384653	1.67469	0	0.126978	0	0	0	0	0.032802	0	7	0	4	15	22	0	0	0	14	12	0	4	28	4	0	0	28	4	25	0	0	0	0	0	2	9	4	0	0	1	31	0	4	0	0	0	0	1	0
Afm	chr5;chr5;chr5;chr5;chr5;chr5;chr5;chr5;chr5;chr5;chr5;chr5;chr5;chr5;chr5	90518949;90521904;90522159;90523731;90524790;90525506;90526344;90531492;90545387;90547827;90548742;90550163;90551345;90552545;90553403	90519079;90521952;90522291;90523942;90524922;90525603;90526473;90531706;90545519;90547924;90548874;90550386;90551477;90552602;90553544	+;+;+;+;+;+;+;+;+;+;+;+;+;+;+	2022	280662	afamin	-1.9927	-0.313421	-4.55874	-2.58285	-0.483388	-3.77565	-2.92979	-4.96834	-3.87747	-3.11199	-2.48765	-4.96834	-4.96834	-4.40127	-4.96834	-4.96834	-0.920435	-2.49181	-1.55492	-4.96834	-4.96834	-4.96834	-4.96834	-4.14615	-4.96834	-4.96834	-4.08948	-4.96834	-4.96834	-2.20532	0.268422	-1.94513	-4.96834	-4.45254	-4.96834	-4.96834	-4.96834	-4.96834	-4.96834	0.594279	2.11643	0.0276634	0.360572	1.83071	0.117068	0.272627	0	0.0972918	0.228228	0.392371	0	0	0.0412536	0	0	1.27976	0.386029	0.853065	0	0	0	0	0.0641204	0	0	0.0699018	0	0	0.476193	3.00954	0.615387	0	0.0364602	0	0	0	0	0	10	24	1	8	28	3	8	0	2	4	10	0	0	1	0	0	15	6	8	0	0	0	0	2	0	0	2	0	0	12	54	10	0	1	0	0	0	0	0
5830473C10Rik	chr5;chr5;chr5;chr5;chr5;chr5;chr5;chr5;chr5;chr5;chr5;chr5;chr5;chr5	90561209;90563975;90564187;90566409;90569450;90571668;90572691;90577780;90579589;90581917;90584233;90584766;90592871;90597484	90561317;90564026;90564325;90566620;90569582;90571765;90572820;90577994;90579721;90582014;90584371;90584992;90593003;90597906	+;+;+;+;+;+;+;+;+;+;+;+;+;+	2241	NA	NA	-1.17009	-0.520693	-1.67716	-1.52081	0.310278	-0.774231	-1.4113	-2.27724	-2.80778	-0.943899	-5.1167	-1.45303	0.529103	-1.41207	-1.60513	-1.75494	-0.0672255	-4.30036	0.357287	-0.308212	-1.43035	-1.41613	-5.1167	-1.71057	-2.04433	-1.25225	-2.99379	-4.23688	-2.31679	-0.917859	0.0938174	-1.56892	-0.337787	-1.46088	-1.79966	-5.1167	-2.16798	-1.82991	-1.42651	1.12603	1.83004	0.7488	0.854006	3.24462	1.58441	0.953192	0.479019	0.307244	1.33851	0	0.895253	3.73297	0.930553	0.775362	0.704056	2.38637	0.0580507	3.46365	2.10531	0.901194	0.904579	0	0.723179	0.536295	1.03088	0.252283	0.0609958	0.439387	1.28897	2.66515	0.832873	1.97978	0.888224	0.679553	0	0.518688	0.671732	0.901653	21	23	30	21	55	45	31	10	7	26	0	31	29	25	32	19	31	1	36	56	29	28	0	25	19	20	8	2	16	36	53	15	67	27	20	0	17	22	29
Rassf6	chr5;chr5;chr5;chr5;chr5;chr5;chr5;chr5;chr5;chr5;chr5	90603076;90604043;90604246;90606415;90606776;90608799;90609715;90615795;90617707;90631508;90640387	90603948;90604140;90604364;90606466;90606877;90608992;90609812;90615937;90617785;90631606;90640487	-;-;-;-;-;-;-;-;-;-;-	1958	73246	Ras association (RalGDS/AF-6) domain family member 6	-1.18221	0.0892256	-0.206036	-1.39049	-0.64868	-0.883727	0.554332	-1.48205	0.0031482	-0.15592	0.000375308	-0.950603	1.63356	-1.38673	-0.586806	-0.281984	0.0816821	-0.347361	0.247919	-1.06286	-0.736361	-0.706796	1.60044	-1.23205	-1.2549	-0.60064	-1.34832	-1.11229	-0.599283	-0.841504	-0.371524	-0.9903	-0.575228	-1.17094	-0.982154	0.0015429	-1.15105	-1.31925	-1.18657	1.10467	2.82308	2.1997	0.930895	1.62047	1.45073	3.94154	0.877206	2.61227	2.35688	2.59325	1.28907	8.10304	0.937244	1.6362	2.07816	2.64318	1.99323	3.19344	1.2048	1.49382	1.51601	7.67257	1.02635	0.969171	1.65183	0.938427	1.08208	1.60298	1.35234	1.89928	1.271	1.65717	1.09191	1.24444	2.5819	1.11747	0.978499	1.06756	18	31	77	20	24	36	112	16	52	40	64	39	55	22	59	49	30	30	29	28	42	41	141	31	30	28	26	31	51	33	33	20	49	29	32	51	32	28	30
Cxcl5	chr5;chr5;chr5;chr5	90759298;90759689;90759967;90760453	90759560;90759824;90760050;90761625	+;+;+;+	1656	20311	chemokine (C-X-C motif) ligand 5	-3.06681	-0.0842533	-4.68026	-3.04213	-1.22974	-4.68026	-3.56548	-4.68026	-3.58939	-3.95323	-4.68026	-4.68026	0.130787	-4.11319	-3.95753	-4.68026	-0.825449	-3.86392	-2.13742	-4.68026	-4.68026	-4.16564	-4.68026	-4.68026	-3.5624	-2.78766	-4.68026	-3.04782	-4.22319	-2.02358	-0.747163	-0.340384	-4.68026	-4.68026	-4.68026	-4.68026	-4.68026	-4.68026	-4.68026	0.217687	2.47652	0	0.220132	1.03783	0	0.124831	0	0.118795	0.0696676	0	0	2.78713	0.0503712	0.0655792	0	1.35426	0.0785578	0.520802	0	0	0.043719	0	0	0.114592	0.27901	0	0.206358	0.0371629	0.532986	1.42905	2.02877	0	0	0	0	0	0	0	3	23	0	4	13	0	3	0	2	1	0	0	16	1	2	0	13	1	4	0	0	1	0	0	3	4	0	5	1	11	21	27	0	0	0	0	0	0	0
Ppbp	chr5;chr5;chr5	90768518;90769053;90769317	90768723;90769182;90770060	+;+;+	1080	57349	pro-platelet basic protein	-2.15808	-0.883417	-4.06359	-4.06359	-0.952519	-2.8709	-4.06359	-4.06359	-4.06359	-1.7616	-4.06359	-4.06359	-2.63492	-3.49652	-3.65743	-3.48981	-1.21237	-4.06359	-2.29226	-4.06359	-4.06359	-4.06359	-4.06359	-3.5947	-4.06359	-2.17099	-2.43257	-4.06359	-2.74687	-4.06359	-2.16866	-4.06359	-4.06359	-4.06359	-4.06359	-4.06359	-4.06359	-4.06359	-4.06359	0.445049	1.32081	0	0	1.22411	0.219177	0	0	0	0.640941	0	0	0.2671	0.0772359	0.0502774	0.0768903	0.958399	0	0.399282	0	0	0	0	0.0600239	0	0.427816	0.327179	0	0.227932	0	0.417372	0	0	0	0	0	0	0	0	4	8	0	0	10	3	0	0	0	6	0	0	1	1	1	1	6	0	2	0	0	0	0	1	0	4	5	0	4	0	4	0	0	0	0	0	0	0	0
Pf4	chr5;chr5;chr5	90772435;90772912;90773173	90772678;90773044;90773383	+;+;+	588	56744	platelet factor 4	-1.28093	-3.18644	-3.18644	-1.81658	-1.46745	-3.18644	-2.71287	-3.18644	-3.18644	-0.884458	-3.18644	-3.18644	1.10721	-2.61937	-3.18644	-3.18644	1.18402	-1.17076	0.521563	-3.18644	-3.18644	-3.18644	-3.18644	-3.18644	-3.18644	-0.357745	-3.18644	-3.18644	-3.18644	-1.0567	-0.660796	-3.18644	-3.18644	-3.18644	-3.18644	-3.18644	-3.18644	-3.18644	-3.18644	0.817437	0	0	0.464973	0.674508	0	0.117188	0	0	1.17724	0	0	5.39652	0.141862	0	0	5.57436	0.884978	3.66687	0	0	0	0	0	0	1.76801	0	0	0	0.955221	1.34155	0	0	0	0	0	0	0	0	4	0	0	3	3	0	1	0	0	6	0	0	11	1	0	0	19	4	10	0	0	0	0	0	0	9	0	0	0	7	7	0	0	0	0	0	0	0	0
Cxcl3	chr5;chr5;chr5;chr5	90786101;90786342;90786584;90787433	90786249;90786465;90786667;90788093	+;+;+;+	1018	330122	chemokine (C-X-C motif) ligand 3	-1.13442	0.120015	-2.76837	-2.93824	-0.52777	-3.97829	-3.97829	-1.74732	-1.84404	-1.67631	-3.97829	-3.97829	1.76186	-2.20956	-3.97829	-2.9951	-0.123484	-1.31689	-0.410075	-3.97829	-3.97829	-3.97829	-3.97829	-3.97829	-3.97829	-1.45528	-3.47295	-3.97829	-3.97829	-1.56116	-0.251934	-3.97829	-3.97829	-3.97829	-3.97829	-3.97829	-3.97829	-3.97829	-3.97829	1.06235	2.8025	0.219785	0.179046	1.68826	0	0	0.6327	0.579737	0.679977	0	0	8.7844	0.409699	0	0.163146	2.203	0.89454	1.9062	0	0	0	0	0	0	0.794275	0.0694212	0	0	0.709378	1.99256	0	0	0	0	0	0	0	0	9	16	4	2	13	0	0	6	6	6	0	0	31	5	0	2	13	7	9	0	0	0	0	0	0	7	1	0	0	9	18	0	0	0	0	0	0	0	0
Cxcl15	chr5;chr5;chr5;chr5	90794534;90795199;90797943;90801250	90794628;90795328;90798026;90803067	+;+;+;+	2127	20309	chemokine (C-X-C motif) ligand 15	-4.28725	-1.12373	-4.63178	-3.17714	-1.49339	-5.04137	-4.21187	-5.04137	-5.04137	-1.60463	-5.04137	-5.04137	-0.230331	-5.04137	-5.04137	-5.04137	-3.00293	-2.37997	-1.62796	-5.04137	-5.04137	-5.04137	-5.04137	-5.04137	-5.04137	-3.43979	-4.16251	-5.04137	-5.04137	-5.04137	-1.74318	-5.04137	-5.04137	-5.04137	-5.04137	-5.04137	-5.04137	-5.04137	-5.04137	0.0564942	1.17364	0.0262978	0.214233	0.870169	0	0.0647923	0	0	0.813607	0	0	2.16995	0	0	0	0.243317	0.428134	0.810953	0	0	0	0	0	0	0.16292	0.0664511	0	0	0	0.688752	0	0	0	0	0	0	0	0	1	14	1	5	14	0	2	0	0	15	0	0	16	0	0	0	3	7	8	0	0	0	0	0	0	3	2	0	0	0	13	0	0	0	0	0	0	0	0
Cxcl1	chr5;chr5;chr5;chr5	90891245;90891470;90891709;90892508	90891380;90891593;90891789;90893115	+;+;+;+	949	14825	chemokine (C-X-C motif) ligand 1	-1.97152	-1.54588	-2.15536	-0.5582	0.0786877	-1.59686	-1.47815	-3.87703	-2.17214	-2.30867	-3.87703	-3.87703	-3.87703	-1.74921	-3.47088	-3.87703	-0.129418	-0.904646	-0.308818	-1.01449	-3.87703	-3.87703	-3.87703	-3.87703	-3.87703	-2.64038	-2.99817	-2.70057	-3.87703	-1.11402	-0.793421	-0.163275	-1.57011	-2.22219	-3.87703	-3.87703	-3.87703	-3.87703	-3.87703	0.506483	0.751566	0.412589	1.63255	2.64686	0.748295	0.798706	0	0.414592	0.364709	0	0	0	0.615283	0.0572177	0	2.18139	1.23375	2.04479	1.15411	0	0	0	0	0	0.243436	0.148937	0.216056	0	1.01461	1.30621	2.22901	0.697778	0.388422	0	0	0	0	0	4	4	7	17	19	9	11	0	4	3	0	0	0	7	1	0	12	9	9	13	0	0	0	0	0	2	2	3	0	12	11	17	10	5	0	0	0	0	0
Cxcl2	chr5;chr5;chr5;chr5	90903899;90904116;90904357;90905189	90904023;90904239;90904440;90905938	+;+;+;+	1083	20310	chemokine (C-X-C motif) ligand 2	-1.36874	-0.472062	-2.85767	-1.83583	0.205668	-2.06753	-1.77911	-3.37538	-1.75867	-4.06759	-4.06759	-4.06759	-4.06759	-2.29885	-3.34486	-4.06759	0.839703	-2.7331	0.276485	-1.20505	-4.06759	-4.06759	-4.06759	-4.06759	-4.06759	-0.875536	-2.64651	-4.06759	-2.98472	-1.65045	0.783917	-4.06759	-1.88063	-4.06759	-4.06759	-4.06759	-4.06759	-2.69318	-4.06759	0.887632	1.81108	0.206594	0.589051	2.92972	0.509995	0.636256	0.0991211	0.635765	0	0	0	0	0.38511	0.100276	0	4.46014	0.240243	3.1854	1.01131	0	0	0	0	0	1.27989	0.261019	0	0.170476	0.666803	4.26621	0	0.550298	0	0	0	0	0.252724	0	8	11	4	7	24	7	10	1	7	0	0	0	0	5	2	0	28	2	16	13	0	0	0	0	0	12	4	0	3	9	41	0	9	0	0	0	0	4	0
Mthfd2l	chr5;chr5;chr5;chr5;chr5;chr5;chr5;chr5	90931196;90946790;90948823;90959705;90961290;90974323;91000494;91020152	90931433;90946974;90948945;90959857;90961397;90974415;91000619;91021370	+;+;+;+;+;+;+;+	2245	665563	methylenetetrahydrofolate dehydrogenase (NADP+ dependent) 2-like	-1.23838	-1.64936	-3.0206	-2.35169	-0.539086	-5.11927	-2.83079	-5.11927	-3.41437	-2.08233	-5.11927	-5.11927	-2.98704	-2.25937	-4.71311	-4.54549	0.215885	-2.29401	-0.863578	-5.11927	-5.11927	-4.60466	-5.11927	-5.11927	-4.00141	-3.22667	-5.11927	-3.30352	-4.6622	-2.35626	-0.896331	-0.998385	-5.11927	-4.22431	-5.11927	-5.11927	-4.63866	-4.63575	-5.11927	1.0705	0.79425	0.249155	0.446539	1.76664	0	0.306934	0	0.175255	0.565285	0	0	0.256987	0.483025	0.0241869	0.0369895	2.92002	0.463579	1.44062	0	0	0.0322488	0	0	0.0845272	0.205809	0	0.182661	0.0274128	0.428892	1.3051	1.2748	0	0.0656771	0	0	0.0304567	0.0304789	0	20	10	10	11	30	0	10	0	4	11	0	0	2	13	1	1	38	8	15	0	0	1	0	0	3	4	0	6	1	12	26	23	0	2	0	0	1	1	0
Epgn	chr5;chr5;chr5;chr5;chr5	91027517;91028300;91031108;91032207;91033919	91027565;91028386;91031228;91032359;91035212	+;+;+;+;+	1704	71920	epithelial mitogen	-4.72148	-1.7114	-4.31188	-4.72148	-1.89119	-4.72148	-4.72148	-4.72148	-2.41257	-4.72148	-4.72148	-4.72148	0.657293	-4.72148	-4.72148	-4.72148	-3.10229	-1.89622	-2.95016	-4.72148	-4.72148	-4.72148	-4.72148	-4.72148	-4.72148	-4.72148	-4.72148	-4.72148	-4.72148	-2.44089	-2.58437	-4.72148	-4.72148	-4.72148	-4.72148	-4.72148	-4.72148	-4.72148	-4.72148	0	0.73249	0.0328259	0	0.620674	0	0	0	0.404069	0	0	0	4.06293	0	0	0	0.202479	0.610759	0.253066	0	0	0	0	0	0	0	0	0	0	0.376707	0.330665	0	0	0	0	0	0	0	0	0	7	1	0	8	0	0	0	7	0	0	0	24	0	0	0	2	8	2	0	0	0	0	0	0	0	0	0	0	8	5	0	0	0	0	0	0	0	0
Ereg	chr5;chr5;chr5;chr5;chr5	91074617;91086776;91088449;91089081;91090064	91074805;91086862;91088572;91089230;91093649	+;+;+;+;+	4136	13874	epiregulin	-2.59311	-1.03545	-5.27254	-3.76903	-2.55027	-4.56017	-4.10557	-5.30859	-2.19392	-4.43243	-6.00079	-6.00079	-6.00079	-2.96119	-3.8065	-4.02608	-1.14419	-2.36691	-1.49471	-4.22989	-6.00079	-6.00079	-6.00079	-4.45472	-6.00079	-5.25383	-4.57972	-4.5784	-6.00079	-3.45892	-2.3505	-6.00079	-4.42832	-6.00079	-5.46642	-6.00079	-6.00079	-4.07971	-4.84255	0.406742	1.29334	0.027048	0.154241	0.415533	0.076309	0.116621	0.0259546	0.546984	0.0836819	0	0	0	0.30252	0.144414	0.120466	1.12616	0.471803	0.93835	0.10185	0	0	0	0.0783677	0	0.027928	0.068347	0.0660984	0	0.194	0.463186	0	0.0800522	0	0.01841	0	0	0.115806	0.0505387	14	30	2	7	13	4	7	1	23	3	0	0	0	15	11	6	27	15	18	5	0	0	0	5	0	1	4	4	0	10	17	0	5	0	1	0	0	7	3
Areg	chr5;chr5;chr5;chr5;chr5;chr5	91139615;91140898;91143489;91144334;91146638;91148195	91139874;91141125;91143690;91144495;91146746;91148432	+;+;+;+;+;+	1199	11839	amphiregulin	2.48592	2.88451	0.389105	0.744672	0.800186	1.1975	0.269087	-1.0437	-0.732797	1.23153	-0.935646	-0.550717	2.055	2.26323	2.69647	-0.438404	1.35912	0.613096	2.03019	0.964529	-1.75396	-2.21429	-4.21439	-0.861492	-0.503716	1.72496	2.01913	2.01314	-0.564182	0.0583137	0.9144	0.864431	0.132321	-0.510195	-0.406931	-4.21439	-0.212355	-0.814438	1.38944	15.0329	20.0765	3.31227	4.3325	4.52072	6.38336	3.16085	1.16391	1.47666	6.25439	1.25722	1.67328	10.8266	12.7314	16.6205	1.80073	6.47459	3.90601	11.1492	5.12948	0.638904	0.422678	0	1.2976	1.63544	8.57415	10.4326	10.0324	1.59115	2.54301	4.69935	4.77384	2.7062	1.72163	1.84168	0	2.16702	1.36964	6.74097	150	135	71	57	41	97	55	13	18	65	19	31	45	183	367	26	45	36	62	73	11	7	0	24	31	89	177	176	31	38	50	46	49	28	29	0	38	24	116
Gm19619	chr5;chr5;chr5;chr5;chr5;chr5	91257571;91264633;91273737;91279724;91281420;91282996	91258625;91264709;91274001;91280902;91281618;91283076	-;-;-;-;-;-	2856	100503265	predicted gene, 19619	-1.12849	0.129692	-1.14158	-2.00255	-1.1933	-1.71924	-0.445438	-1.94704	-2.40561	-1.86499	-1.54026	-3.93912	-0.840829	-1.76193	-1.04133	-2.49609	-2.09861	-1.58913	-0.449621	-1.22977	-2.03006	-4.02589	-5.46655	-2.62969	-3.42368	-2.78261	-1.74798	-0.979601	-2.83	-1.56082	-1.14223	-0.387734	-1.50228	-1.71556	-2.35865	-5.46655	-2.67371	-1.91194	-3.36727	1.17807	2.93436	1.13594	0.606288	1.11095	0.801192	1.95428	0.638977	0.447726	0.686723	0.861154	0.113302	1.41406	0.730171	1.19778	0.407066	0.543629	0.819906	1.96286	1.09147	0.585215	0.101399	0	0.36317	0.177184	0.323558	0.717595	1.22046	0.301675	0.814747	1.10481	2.00414	0.857881	0.748584	0.453238	0	0.359114	0.646875	0.195171	28	47	58	19	24	29	81	17	13	17	31	5	14	25	63	14	9	18	26	37	24	4	0	16	8	8	29	51	14	29	28	46	37	29	17	0	15	27	8
Btc	chr5;chr5;chr5;chr5;chr5;chr5	91357261;91360746;91362305;91366121;91376914;91402658	91359327;91360853;91362451;91366238;91377012;91402994	-;-;-;-;-;-	2876	12223	betacellulin, epidermal growth factor family member	-0.101245	-1.55897	-1.06009	-2.50099	-0.496554	-1.51572	-1.64775	-1.55421	-0.374976	-0.642741	-2.06772	-1.40496	0.854712	-0.67109	-0.238521	-2.80474	0.0968928	-0.902043	-0.571458	-0.940777	-2.64038	-1.32965	-1.61447	-1.4109	-1.68244	-0.662564	-0.74396	-0.22997	-0.977138	-2.00034	-0.694702	-1.18846	-1.3085	-1.19266	-1.92087	-2.20887	-2.08596	-1.57596	-1.35355	2.4651	0.867986	1.20584	0.411944	1.83871	0.932796	0.814612	0.858486	2.01786	1.68481	0.579306	0.945119	4.71419	1.62421	2.13347	0.317614	2.69925	1.35701	1.79927	1.34753	0.363216	0.981762	0.777974	0.92415	0.7258	1.60654	1.49893	2.09125	1.24111	0.585887	1.52814	1.1249	0.990064	1.10225	0.635416	0.516994	0.570587	0.832711	0.969069	59	14	62	13	40	34	34	23	59	42	21	42	47	56	113	11	45	30	24	46	15	39	21	41	33	40	61	88	58	21	39	26	43	43	24	15	24	35	40
Parm1	chr5;chr5;chr5;chr5	91517700;91593818;91612998;91622933	91517957;91594501;91613076;91623996	+;+;+;+	2085	231440	prostate androgen-regulated mucin-like protein 1	0.911842	1.52235	0.358347	0.765382	0.996695	-0.0987826	-0.175348	0.111158	0.874836	0.296951	0.433954	0.202618	2.29441	0.360589	0.88287	0.554202	1.88349	0.687342	1.5033	-0.155267	0.165774	0.293915	-5.0126	0.508848	0.84418	0.684209	0.520397	0.611155	0.571338	0.902161	1.53348	0.881341	0.239634	0.593414	0.574538	1.12955	0.314283	0.59557	0.877552	5.014	7.78232	3.29978	4.45838	5.26278	2.57335	2.34646	2.83173	4.85913	3.26465	3.53879	2.97983	12.8669	3.36059	4.68773	3.78367	9.4323	4.18041	7.75583	2.34364	2.87246	3.12512	0	3.63771	4.42934	4.15504	3.66064	3.76967	3.71907	4.7335	7.35055	4.8937	2.98542	3.9248	3.83459	5.75257	3.2466	3.93813	4.74532	87	91	123	102	83	68	71	55	103	59	93	96	93	84	180	95	114	67	75	58	86	90	0	117	146	75	108	115	126	123	136	82	94	111	105	121	99	120	142
1700063O14Rik	chr5;chr5;chr5	91766242;91766972;91767277	91766552;91767128;91767300	-;-;-	492	73452	RIKEN cDNA 1700063O14 gene	-1.68245	-2.92928	-2.92928	-2.3175	0.304026	-2.92928	-1.57644	-2.92928	-2.92928	-2.92928	-2.92928	-2.92928	-2.92928	-2.36222	-2.20656	-2.92928	-0.301665	-0.913606	-1.15796	-2.92928	-2.92928	-2.92928	-2.92928	-2.4604	-2.45412	-2.92928	-2.92928	-2.04947	-2.92928	-1.63825	0.465315	0.784474	-2.92928	-1.08986	-2.92928	-2.92928	-2.44868	-2.92928	-2.06436	0.488468	0	0	0.185233	2.95577	0	0.560216	0	0	0	0	0	0	0.169542	0.22073	0	1.75317	1.05766	0.876472	0	0	0	0	0.13176	0.128566	0	0	0.277828	0	0.48926	3.20664	4.29945	0	0.899056	0	0	0.138974	0	0.283236	2	0	0	1	11	0	4	0	0	0	0	0	0	1	2	0	5	4	2	0	0	0	0	1	1	0	0	2	0	3	14	17	0	6	0	0	1	0	2
Rchy1	chr5;chr5;chr5;chr5;chr5;chr5;chr5;chr5;chr5;chr5;chr5;chr5;chr5;chr5;chr5;chr5;chr5;chr5;chr5;chr5;chr5;chr5;chr5;chr5;chr5;chr5;chr5	91948842;91948842;91948842;91951821;91951821;91951821;91952941;91952941;91952941;91953053;91953053;91953053;91953214;91953214;91953214;91955535;91955535;91955535;91957535;91957535;91957535;91957878;91957878;91960705;91962487;91962630;91962630	91949864;91949864;91949864;91951941;91951941;91951941;91952967;91952967;91952967;91953111;91953111;91953111;91953258;91953258;91953258;91955613;91955613;91955613;91957650;91957650;91957650;91957997;91957997;91961065;91962556;91963068;91963068	-;-;-;-;-;-;-;-;-;-;-;-;-;-;-;-;-;-;-;-;-;-;-;-;-;-;-	2460	68098	ring finger and CHY zinc finger domain containing 1	4.2663	4.38965	4.34714	4.17531	4.42293	4.71589	5.00952	3.97643	4.15849	4.10106	4.12075	4.262	4.46921	4.28602	4.42205	4.17138	3.99941	4.48559	4.81902	4.94842	4.234	4.2359	4.21327	4.14093	4.235	4.11569	4.26885	4.27424	4.22266	4.23518	4.36365	4.47552	4.96292	4.18896	4.1122	4.0843	4.16941	4.12971	4.0935	52.0707	57.3343	53.6161	48.1976	57.3957	74.8301	88.3741	42.4156	48.0614	46.7106	46.5704	50.9853	58.3972	52.2529	55.3591	47.3607	41.1644	59.2288	78.006	83.3938	49.4844	49.2075	47.3824	46.0368	47.2095	45.6406	50.2165	48.6755	47.6573	48.4367	52.7721	60.0406	80.9166	48.3692	45.4078	45.1703	48.1129	46.5068	44.7796	1066	791	2358	1301	1068	2333	3155	972	1202	996	1444	1938	498	1541	2508	1403	587	1120	890	2435	1748	1672	1094	1747	1836	972	1748	1752	1905	1485	1152	1187	3006	1614	1467	1121	1731	1672	1581
Thap6	chr5;chr5;chr5;chr5;chr5	91962882;91963683;91965096;91966452;91969541	91963522;91963785;91965304;91966574;91972137	+;+;+;+;+	3673	381650	THAP domain containing 6	2.52424	2.24266	2.46155	2.38623	2.36829	2.42052	2.70382	2.46136	2.29454	2.2099	2.28803	2.43673	1.91323	2.28374	2.37633	2.38234	2.44536	2.30892	2.40072	2.71924	2.30098	2.45073	1.7152	2.47387	2.22926	2.50058	2.10787	2.46489	2.38642	2.65792	2.29472	2.08074	2.68236	2.41839	2.37769	2.29128	2.43622	2.33276	2.24047	15.5398	12.9132	14.4826	13.9196	13.7855	15.2093	17.841	14.8177	13.1756	12.5641	13.0465	14.3603	9.89573	13.013	13.379	13.6782	13.9963	13.0694	14.5581	17.7537	12.9308	14.2511	8.35423	14.4724	11.7278	14.8751	11.198	13.8627	13.3204	16.2094	12.5484	11.3828	16.6224	14.1504	13.6201	13.008	14.4458	13.3571	12.3683	475	266	951	561	383	708	951	507	492	400	604	815	126	573	905	605	298	369	248	774	682	723	288	820	681	473	582	745	795	742	409	336	922	705	657	482	776	717	652
Gm1045	chr5;chr5	91987473;91994645	91987558;91995317	+;+	759	NA	NA	-1.40644	0.543581	-0.515082	-0.314347	-0.88839	-3.55473	-0.55586	0.72864	-1.24581	-0.517785	-1.33276	-0.90589	2.18543	-0.433021	-0.848185	-0.263195	1.01769	-2.22024	0.506087	-1.42454	-0.894193	-0.661526	2.28075	-1.2796	-2.43687	-0.362674	-2.13365	-0.529481	0.0519975	0.20453	-0.868098	-3.55473	0.0833424	-0.292353	-2.07279	0.492865	-1.64119	-0.210248	-1.20248	0.791589	3.75882	1.62131	1.92115	1.21927	0	1.63415	4.24301	0.907159	1.67202	0.83623	1.19375	11.782	1.75841	1.2162	1.96936	5.00034	0.342798	3.69296	0.777009	1.19279	1.4308	12.2127	0.854094	0.250018	1.82625	0.372441	1.5308	2.43248	2.74862	1.18778	0	2.53011	1.94262	0.401286	3.52618	0.630602	2.07349	0.917998	5	16	22	16	7	0	18	30	7	11	8	14	31	16	17	18	22	2	13	7	13	15	87	10	3	12	4	17	30	26	8	0	29	20	4	27	7	23	10
Cdkl2	chr5;chr5;chr5;chr5;chr5;chr5;chr5;chr5;chr5;chr5;chr5;chr5;chr5;chr5;chr5;chr5;chr5;chr5;chr5;chr5;chr5;chr5;chr5;chr5;chr5;chr5;chr5;chr5;chr5;chr5;chr5;chr5;chr5;chr5;chr5;chr5;chr5;chr5;chr5;chr5	92006074;92006074;92006074;92008965;92017122;92017122;92017122;92017382;92017382;92017382;92019379;92019379;92019379;92020018;92020018;92020018;92022103;92022103;92022103;92024936;92024936;92024936;92030983;92030983;92030983;92033124;92033124;92033124;92033579;92033579;92033579;92037168;92037168;92037168;92039238;92039238;92039238;92042187;92042799;92042799	92008134;92008134;92008134;92009053;92017228;92017228;92017228;92017505;92017505;92017505;92019472;92019472;92019472;92020313;92020313;92020313;92022232;92022232;92022232;92025024;92025024;92025024;92031128;92031128;92031128;92033236;92033236;92033236;92033757;92033757;92033757;92037362;92037362;92037362;92039436;92039436;92039436;92042696;92043042;92043042	-;-;-;-;-;-;-;-;-;-;-;-;-;-;-;-;-;-;-;-;-;-;-;-;-;-;-;-;-;-;-;-;-;-;-;-;-;-;-;-	4576	53886	cyclin-dependent kinase-like 2 (CDC2-related kinase)	3.20338	3.20471	3.22453	3.16946	3.1327	3.13619	3.30773	3.29412	3.09415	3.31827	3.03584	3.36658	2.76482	2.99262	3.00161	3.20654	3.22625	3.07631	2.99134	3.30497	3.10756	3.12729	3.47253	3.18745	3.13053	3.24815	3.22146	3.0161	3.36382	3.1235	3.15361	3.1473	3.3609	3.23246	3.21579	3.22316	3.08958	3.31715	3.20535	24.9202	25.2111	24.6184	23.9985	23.4592	25.0195	27.15	26.4382	22.9784	27.1532	21.9495	27.409	17.9032	21.3094	20.6709	24.2628	24.0898	22.2884	21.957	26.6779	22.6606	22.8144	28.3593	23.7713	21.9511	25.0154	24.2931	20.3424	26.279	22.4093	22.8041	23.9019	26.6411	24.9233	24.394	24.8679	22.7569	26.4818	24.1948	949	647	2014	1205	812	1451	1803	1127	1069	1077	1266	1938	284	1169	1742	1337	639	784	466	1449	1489	1442	1218	1678	1588	991	1573	1362	1954	1278	926	879	1841	1547	1466	1148	1523	1771	1589
G3bp2	chr5;chr5;chr5;chr5;chr5;chr5;chr5;chr5;chr5;chr5;chr5;chr5;chr5;chr5;chr5;chr5;chr5;chr5;chr5;chr5;chr5;chr5;chr5;chr5;chr5;chr5;chr5;chr5;chr5;chr5;chr5;chr5;chr5;chr5;chr5;chr5;chr5;chr5;chr5;chr5;chr5;chr5;chr5;chr5;chr5;chr5;chr5;chr5;chr5;chr5;chr5;chr5;chr5;chr5;chr5;chr5;chr5;chr5	92052145;92052145;92052145;92052145;92052145;92055384;92055384;92055384;92055384;92055384;92056269;92056269;92056269;92056269;92056269;92057968;92057968;92057968;92057968;92057968;92063337;92063337;92063337;92064325;92064325;92064325;92064325;92064325;92065752;92065752;92065752;92065752;92065752;92066492;92066492;92066492;92066492;92066492;92068325;92068325;92068325;92068325;92068325;92070357;92070357;92070357;92070357;92070357;92073160;92073160;92073160;92073160;92073160;92082750;92083335;92083335;92083529;92083529	92055053;92055053;92055053;92055053;92055053;92055502;92055502;92055502;92055502;92055502;92056397;92056397;92056397;92056397;92056397;92058070;92058070;92058070;92058070;92058070;92063435;92063435;92063435;92064505;92064505;92064505;92064505;92064505;92065854;92065854;92065854;92065854;92065854;92066582;92066582;92066582;92066582;92066582;92068498;92068498;92068498;92068498;92068498;92070438;92070438;92070438;92070438;92070438;92073278;92073278;92073278;92073278;92073278;92082917;92083598;92083598;92083744;92083744	-;-;-;-;-;-;-;-;-;-;-;-;-;-;-;-;-;-;-;-;-;-;-;-;-;-;-;-;-;-;-;-;-;-;-;-;-;-;-;-;-;-;-;-;-;-;-;-;-;-;-;-;-;-;-;-;-;-	4687	23881	GTPase activating protein (SH3 domain) binding protein 2	6.12132	5.94534	6.09218	6.3562	6.3005	6.03348	5.71283	6.37388	6.3277	6.28742	6.3615	6.41999	6.17722	6.18899	6.07035	6.10366	6.24702	6.33756	5.96876	5.73346	6.36797	6.39168	6.43783	6.39545	6.42799	6.35317	6.31079	6.18695	6.29626	6.41954	6.36786	5.94597	5.83624	6.42286	6.42552	6.45478	6.34231	6.37954	6.38557	188.59	168.722	179.919	218.824	211.125	186.662	143.973	223.812	216.451	212.893	220.408	227.818	190.979	195.643	173.708	180.983	195.773	214.025	173.198	143.784	217.465	219.544	221.729	219.968	216.134	215.519	207.037	183.485	200.854	220.429	211.941	166.537	148.319	227.821	225.995	233.907	217.234	221.494	219.613	7356	4435	15076	11254	7485	11088	9793	9772	10314	8649	13021	16499	3103	10993	14994	10215	5319	7711	3765	7999	14636	14213	9754	15904	16015	8745	13731	12583	15297	12876	8815	6273	10498	14484	13911	11060	14891	15172	14773
Uso1	chr5;chr5;chr5;chr5;chr5;chr5;chr5;chr5;chr5;chr5;chr5;chr5;chr5;chr5;chr5;chr5;chr5;chr5;chr5;chr5;chr5;chr5;chr5;chr5	92137938;92152441;92152852;92158404;92166531;92167026;92167278;92170673;92173926;92177435;92180542;92181340;92181898;92187235;92187698;92187943;92189223;92192713;92194012;92195348;92198336;92199817;92201135;92201857	92138163;92152527;92152916;92158480;92166631;92167128;92167333;92170793;92174104;92177575;92180630;92181494;92182109;92187345;92187816;92188124;92189344;92192851;92194175;92195434;92198434;92199924;92201350;92202795	+;+;+;+;+;+;+;+;+;+;+;+;+;+;+;+;+;+;+;+;+;+;+;+	3898	56041	USO1 vesicle docking factor	6.00334	6.57373	6.40666	5.7571	5.89401	6.4133	6.53188	5.77815	5.82612	5.87846	5.72624	5.80644	5.68152	6.00029	6.71545	6.20762	5.67344	5.88755	6.34065	6.69531	5.8337	5.80374	5.97471	5.77878	5.87417	5.80001	5.93893	6.61102	6.25328	5.82971	5.79151	6.2762	6.58797	5.82064	5.75566	5.81141	5.8073	5.78307	5.76374	173.771	260.831	223.741	144.441	159.268	242.884	254.024	148.079	152.867	160.327	141.883	148.878	135.428	171.644	271.665	194.502	131.53	156.657	224.13	280.091	150.143	146.042	160.829	143.438	147.215	146.862	159.979	246.189	194.95	146.438	142.121	209.375	249.757	150.055	142.033	149.73	149.906	146.47	142.695	5637	5702	15592	6178	4696	11999	14370	5377	6058	5417	6971	8967	1830	8021	19502	9130	2972	4694	4052	12959	8404	7863	5884	8625	9072	4956	8824	14041	12348	7114	4916	6559	14702	7934	7271	5888	8546	8344	7983
U90926	chr5;chr5;chr5;chr5;chr5	92209895;92211098;92212021;92212785;92215294	92210147;92211133;92212074;92212848;92215408	-;-;-;-;-	522	57425	cDNA sequence U90926	-1.40123	-0.683525	-2.02558	-1.37655	-0.184386	-0.298403	-3.01468	-0.783704	-1.58437	-1.15833	-3.01468	-0.550394	-3.01468	-1.05525	-0.820384	-1.03996	-0.387056	-1.29976	0.225309	0.462124	-0.78665	-0.61247	-3.01468	-0.73955	-1.65835	-1.41309	-1.83938	-1.0363	-0.773611	-1.24418	0.283523	1.8689	-0.223406	0.181588	-0.81729	-3.01468	-0.221831	-0.818263	-0.662428	0.690593	1.36635	0.321467	0.69835	2.02611	1.96503	0	1.23389	0.565299	0.884057	0	1.48777	0	0.95879	1.14424	0.9545	1.65241	0.747654	2.89135	3.38937	1.2007	1.38695	0	1.24187	0.484709	0.663852	0.406154	0.916514	1.17896	0.768569	2.80647	9.53496	1.90285	2.68339	1.16696	0	1.96481	1.17974	1.33479	3	4	3	4	8	13	0	6	3	4	0	12	0	6	11	6	5	3	7	21	9	10	0	10	4	3	3	7	10	5	13	40	15	19	8	0	15	9	10
Ppef2	chr5;chr5;chr5;chr5;chr5;chr5;chr5;chr5;chr5;chr5;chr5;chr5;chr5;chr5;chr5;chr5	92226974;92228647;92230403;92231720;92234174;92235732;92238745;92244604;92244829;92245383;92246735;92247758;92249098;92250289;92250475;92253105	92227227;92228734;92230566;92231826;92234316;92235917;92239143;92244753;92244865;92245549;92246781;92247872;92249273;92250346;92250602;92253159	-;-;-;-;-;-;-;-;-;-;-;-;-;-;-;-	2274	19023	protein phosphatase, EF hand calcium-binding domain 2	-1.12833	0.231005	-1.31684	-0.417986	0.669814	-0.35261	1.42656	-0.998215	-1.89363	0.264091	-2.4378	-3.00393	2.423	-2.09818	-2.23032	-2.46591	1.35562	-1.69258	0.68276	1.66935	-5.13779	-2.73558	-5.13779	-2.55462	-3.09492	-1.57071	-2.44782	-1.90491	-3.01521	-3.17651	0.772443	0.511693	1.27327	-1.63766	-2.18832	-5.13779	-2.18907	-1.97379	-3.03851	1.16253	3.13648	0.983911	1.92369	4.18586	2.15128	7.30276	1.27458	0.648826	3.19625	0.418667	0.25614	14.0809	0.550229	0.477569	0.401696	6.52419	0.743708	4.36155	8.52133	0	0.318376	0	0.370596	0.222531	0.812737	0.40401	0.601106	0.243569	0.211711	4.31138	3.77562	6.20259	0.778075	0.502269	0	0.511161	0.601803	0.245122	22	40	40	48	72	62	241	27	15	63	12	9	111	15	20	11	86	13	46	230	0	10	0	13	8	16	13	20	9	6	87	69	213	24	15	0	17	20	8
Naaa	chr5;chr5;chr5;chr5;chr5;chr5;chr5;chr5;chr5;chr5;chr5;chr5;chr5;chr5;chr5;chr5;chr5;chr5;chr5;chr5;chr5;chr5	92257660;92257660;92259554;92259554;92261352;92261352;92262509;92262509;92263410;92263410;92263591;92263591;92265081;92265081;92268042;92268042;92272444;92272444;92276919;92276919;92277912;92277912	92258943;92258943;92259631;92259631;92261380;92261380;92262575;92262575;92263472;92263472;92263763;92263763;92265157;92265157;92268132;92268132;92272570;92272570;92277077;92277083;92278181;92278181	-;-;-;-;-;-;-;-;-;-;-;-;-;-;-;-;-;-;-;-;-;-	2424	67111	N-acylethanolamine acid amidase	2.63469	3.28934	3.32942	2.87669	2.6593	3.27282	5.75148	2.43952	2.79744	2.7657	2.72396	2.96764	3.19119	2.64073	2.9759	3.17721	3.11556	3.01727	3.57978	5.76352	2.9584	2.8637	2.53606	2.88844	2.98472	2.7854	2.86403	2.68211	3.42405	2.66385	2.73464	3.36254	5.85313	3.08764	3.0807	3.14204	2.89375	3.03673	3.02011	16.7554	26.7022	26.4447	19.5503	16.8527	27.473	147.848	14.5699	18.6661	18.4667	17.6414	20.745	24.039	16.6554	20.2727	23.7408	22.2757	21.3599	33	146.777	20.398	18.9658	14.7687	19.2819	19.8062	18.108	18.9213	16.0996	27.3688	16.2529	17.0151	27.7198	150.031	22.5061	22.1772	23.4726	19.83	21.7639	21.242	338	363	1146	520	309	844	5201	329	460	388	539	777	202	484	905	693	313	398	371	4223	710	635	336	721	759	380	649	571	1078	491	366	540	5492	740	706	574	703	771	739
Sdad1	chr5;chr5;chr5;chr5;chr5;chr5;chr5;chr5;chr5;chr5;chr5;chr5;chr5;chr5;chr5;chr5;chr5;chr5;chr5;chr5;chr5;chr5	92284010;92288467;92289740;92289921;92290258;92291013;92291707;92291886;92292653;92293963;92296011;92297120;92298192;92300062;92301812;92302639;92303666;92303884;92304973;92305204;92305733;92309792	92286870;92288628;92289824;92290111;92290352;92291139;92291783;92291983;92292729;92294021;92296068;92297223;92298261;92300163;92301886;92302696;92303766;92303955;92305083;92305302;92305837;92310024	-;-;-;-;-;-;-;-;-;-;-;-;-;-;-;-;-;-;-;-;-;-	5020	231452	SDA1 domain containing 1	3.51209	3.91986	3.4798	3.29653	3.39795	3.85847	4.18624	3.39372	3.40269	3.46905	3.13883	3.40516	3.17749	3.41281	3.82391	3.24345	3.27455	3.42403	3.91554	4.31955	3.25837	3.36039	3.30421	3.30531	3.2044	3.28827	3.35844	3.63235	3.2427	3.23971	3.4255	3.57975	4.07189	3.44345	3.26902	3.52956	3.37349	3.30443	3.20831	30.8786	41.416	29.3939	26.2148	28.2052	41.3065	49.9504	28.3339	28.4701	30.1523	23.5799	28.1563	23.8475	28.5305	36.5819	24.8959	24.9145	28.3766	41.705	53.9401	25.1649	26.825	25.2355	25.8012	23.1093	25.7252	26.7197	31.2049	24.1631	24.2953	27.5441	32.2728	43.6361	28.8575	25.3156	30.7643	27.7179	26.2523	24.2478	1290	1166	2638	1444	1071	2628	3639	1325	1453	1312	1492	2184	415	1717	3382	1505	725	1095	971	3214	1814	1860	1189	1998	1834	1118	1898	2292	1971	1520	1227	1302	3308	1965	1669	1558	2035	1926	1747
Cxcl9	chr5;chr5;chr5;chr5	92321331;92325064;92326750;92327963	92323906;92325148;92326876;92328079	-;-;-;-	2905	17329	chemokine (C-X-C motif) ligand 9	-2.64722	-2.48101	-4.76284	-2.42171	-2.38003	-4.59797	-4.66158	-5.49109	-2.43015	-3.39479	-5.49109	-3.48665	-0.172214	-3.53167	-5.49109	-5.49109	-0.798204	-2.5187	-3.28304	-5.49109	-5.49109	-5.49109	-5.49109	-4.66891	-5.49109	-2.19576	-4.98575	-5.49109	-5.49109	-3.07396	-1.43499	-5.49109	-5.01101	-5.49109	-5.49109	-5.49109	-5.49109	-5.49109	-5.49109	0.372278	0.42966	0.0385097	0.439203	0.45509	0.0543226	0.04744	0	0.440174	0.198571	0	0.178225	2.28391	0.172285	0	0	1.42523	0.403038	0.222663	0	0	0	0	0.0446305	0	0.516913	0.0243273	0	0	0.248588	0.892214	0	0.0227949	0	0	0	0	0	0	9	7	2	14	10	2	2	0	13	5	0	8	23	6	0	0	24	9	3	0	0	0	0	2	0	13	1	0	0	9	23	0	1	0	0	0	0	0	0
Art3	chr5;chr5;chr5;chr5;chr5;chr5;chr5;chr5;chr5;chr5	92331841;92332848;92388134;92392469;92401996;92403595;92404837;92409270;92411142;92414242	92331912;92332982;92388211;92393177;92402028;92403627;92404866;92409302;92411195;92414627	+;+;+;+;+;+;+;+;+;+	1563	109979	ADP-ribosyltransferase 3	-1.28568	-0.885796	-3.19548	-2.5372	-0.871749	-4.59687	-4.1233	-2.80485	-1.53593	-2.11491	-4.59687	-4.59687	-0.913865	-2.63745	-4.59687	-4.59687	0.406745	-2.58119	0.187128	-4.59687	-4.59687	-4.59687	-4.59687	-3.77469	-4.59687	-2.07386	-4.59687	-4.59687	-4.59687	-2.82637	-0.482987	0.989783	-4.59687	-4.59687	-4.59687	-4.59687	-3.75638	-3.22246	-4.59687	0.999438	1.36898	0.178936	0.349845	1.35333	0	0.0440861	0.274723	0.81811	0.51669	0	0	1.29192	0.32021	0	0	3.31117	0.332928	3.03485	0	0	0	0	0.0829504	0	0.51732	0	0	0	0.256681	1.73037	5.25429	0	0	0	0	0.0874924	0.175112	0	13	12	5	6	16	0	1	4	13	7	0	0	7	6	0	0	30	4	22	0	0	0	0	2	0	7	0	0	0	5	24	66	0	0	0	0	2	4	0
Cxcl10	chr5;chr5;chr5;chr5	92346639;92347805;92348089;92348754	92347385;92347894;92348215;92348889	-;-;-;-	1100	15945	chemokine (C-X-C motif) ligand 10	-0.278026	1.09107	-0.110574	0.0718983	-0.0649917	0.157943	1.75137	-0.919371	-0.608469	-0.206461	-0.451515	-1.1307	0.631298	-0.233841	-0.350674	0.577882	0.959414	-0.289338	0.815103	2.4061	-0.113722	-0.129104	0.688096	0.497451	-0.0366651	0.371078	-0.00773462	-0.416274	0.311045	0.641354	0.891299	0.827945	2.83851	0.69896	-0.709537	0.188949	0.313335	0.181597	-0.268366	2.07555	5.67347	2.28826	2.65119	2.4037	3.01268	9.08314	1.26866	1.60956	2.20251	1.80312	1.05902	3.93366	2.12328	1.8758	3.77461	4.86169	2.01051	4.70426	14.1693	2.27915	2.23778	3.97124	3.53595	2.30017	3.25529	2.44135	1.73971	3.02114	3.86604	4.61007	4.63789	18.421	4.15527	1.45366	2.88363	3.17013	2.86141	2.02694	19	35	45	32	20	42	145	13	18	21	25	18	15	28	38	50	31	17	24	185	36	34	41	60	40	31	38	28	54	53	45	41	306	62	21	32	51	46	32
Cxcl11	chr5;chr5;chr5;chr5;chr5;chr5;chr5;chr5	92359545;92359545;92361043;92361043;92361208;92361208;92363155;92363155	92360806;92360806;92361115;92361115;92361334;92361334;92363277;92363296	-;-;-;-;-;-;-;-	1604	56066	chemokine (C-X-C motif) ligand 11	-3.88011	-3.04158	-3.90598	-4.63423	-1.08625	-4.63423	-4.63423	-4.63423	-1.39007	-3.06587	-4.63423	-4.63423	0.0871278	-2.50641	-3.65205	-4.63423	-0.26377	-2.91931	-0.290155	-4.63423	-4.63423	-3.74108	-4.63423	-3.29158	-4.63423	-2.49958	-3.21315	-3.75441	-3.11633	-3.65993	-0.170049	-0.513344	-4.63423	-4.11843	-4.63423	-4.63423	-4.63423	-4.63423	-4.1379	0.0749147	0.222331	0.0697448	0	1.1539	0	0	0	0.919844	0.215778	0	0	2.69765	0.364029	0.101558	0	2.04347	0.243314	2.15074	0	0	0.0902726	0	0.16166	0	0.360069	0.176236	0.0852192	0.191838	0.100048	2.17793	1.78424	0	0.0459617	0	0	0	0	0.0434389	1	2	2	0	14	0	0	0	15	3	0	0	15	7	3	0	19	3	16	0	0	2	0	4	0	5	4	2	5	2	31	23	0	1	0	0	0	0	1
Nup54	chr5;chr5;chr5;chr5;chr5;chr5;chr5;chr5;chr5;chr5;chr5;chr5	92415540;92417453;92417781;92419517;92422482;92422977;92424274;92425623;92428100;92430801;92431039;92435004	92416338;92417563;92417900;92419624;92422575;92423031;92424470;92425810;92428326;92430953;92431122;92435199	-;-;-;-;-;-;-;-;-;-;-;-	2332	269113	nucleoporin 54	4.491	4.5151	4.30916	4.45555	4.47003	4.72661	4.61022	4.27556	4.40713	4.26378	4.3978	4.29379	4.39385	4.22178	4.3656	4.28697	4.12239	4.44756	4.34225	4.51779	4.11449	4.20012	3.75621	4.17958	4.09395	4.14762	4.18939	4.25967	4.25052	4.06986	4.28226	4.67029	4.65417	4.27495	4.34107	4.18308	4.3647	4.29535	4.19678	60.8545	62.5458	52.2175	58.5419	59.2988	75.3847	66.9859	52.201	57.1107	52.2922	56.4411	52.1186	55.4176	49.9702	53.2285	51.3134	44.8294	57.6822	56.0296	61.8508	45.5411	47.9967	34.4948	47.285	42.8026	46.6598	47.5179	48.182	48.5842	43.1816	49.8699	68.7253	65.3105	51.3403	53.2224	48.3723	55.0931	52.1697	48.104	1181	818	2177	1498	1046	2228	2267	1134	1354	1057	1659	1878	448	1397	2286	1441	606	1034	606	1712	1525	1546	755	1701	1578	942	1568	1644	1841	1255	1032	1288	2300	1624	1630	1138	1879	1778	1610
Scarb2	chr5;chr5;chr5;chr5;chr5;chr5;chr5;chr5;chr5;chr5;chr5;chr5	92443873;92446304;92448545;92449871;92451347;92454040;92454732;92460042;92460754;92461937;92485197;92505192	92444284;92446462;92448596;92449944;92451465;92454209;92454851;92460133;92460942;92462084;92485354;92505608	-;-;-;-;-;-;-;-;-;-;-;-	2110	12492	scavenger receptor class B, member 2	6.26713	6.08632	6.48262	6.25895	6.24825	6.15418	6.26334	6.36457	6.36566	6.39731	6.38382	6.374	6.02994	6.3063	6.34604	6.5678	6.43644	6.39594	6.18015	6.23493	6.47011	6.41579	6.57133	6.48617	6.54178	6.36883	6.53667	6.46046	6.63205	6.55928	6.47719	6.22292	6.42686	6.50704	6.48126	6.61941	6.41995	6.48758	6.50873	208.606	185.999	235.803	204.513	203.568	202.906	210.835	222.328	222.177	229.7	223.799	220.624	172.397	212.174	210.25	249.636	223.202	222.821	200.489	203.518	233.378	223.201	243.186	234.202	233.832	217.827	242.089	221.751	253.459	242.807	228.585	201.744	223.325	241.468	234.855	262.141	229.203	238.677	239.144	3663	2201	8895	4735	3249	5426	6456	4370	4766	4201	5952	7193	1261	5367	8170	6343	2730	3614	1962	5097	7071	6505	4816	7623	7800	3979	7228	6846	8690	6385	4280	3421	7116	6911	6508	5580	7073	7360	7242
Mir6415	chr5	92458557	92458656	+	100	102466159	microRNA 6415	0.616212	-0.630626	-0.630626	-0.630626	-0.630626	-0.630626	0.198882	-0.630626	-0.630626	-0.630626	-0.630626	-0.630626	-0.630626	-0.630626	-0.630626	-0.630626	0.395119	1.6338	2.4122	-0.630626	-0.630626	-0.630626	-0.630626	-0.630626	-0.630626	-0.630626	-0.630626	-0.630626	-0.630626	-0.630626	1.71379	-0.630626	-0.630626	-0.630626	-0.630626	-0.630626	-0.630626	-0.630626	-0.630626	2.40326	0	0	0	0	0	1.37813	0	0	0	0	0	0	0	0	0	1.72512	6.50459	12.9367	0	0	0	0	0	0	0	0	0	0	0	6.76143	0	0	0	0	0	0	0	0	2	0	0	0	0	0	2	0	0	0	0	0	0	0	0	0	1	5	6	0	0	0	0	0	0	0	0	0	0	0	6	0	0	0	0	0	0	0	0
Fam47e	chr5;chr5;chr5;chr5;chr5;chr5;chr5;chr5;chr5;chr5;chr5;chr5	92571537;92571537;92574569;92574569;92578472;92579604;92585256;92585256;92587516;92587516;92590516;92590516	92571710;92571710;92574713;92574713;92578573;92579684;92585411;92585411;92587593;92587593;92591284;92591284	+;+;+;+;+;+;+;+;+;+;+;+	1505	384198	family with sequence similarity 47, member E	-2.92888	-0.444011	-2.55871	-2.15683	-1.19632	-2.14016	-2.14344	-4.54232	-4.54232	-1.75634	-4.54232	-4.54232	-4.54232	-2.26371	-2.69384	-4.54232	0.507154	-4.54232	-0.380777	-2.58062	-4.54232	-3.10166	-4.54232	-3.72013	-4.54232	-1.85838	-3.36703	-3.11993	-4.54232	-0.636585	0.00809303	-4.54232	-3.41503	-4.02652	-2.08733	-4.54232	-4.54232	-2.78149	-2.93204	0.239528	1.89564	0.334497	0.484436	1.05411	0.524276	0.503636	0	0	0.689917	0	0	0	0.443401	0.288636	0	3.5534	0	2.00569	0.33588	0	0.192422	0	0.0861472	0	0.614008	0.140872	0.18165	0	1.54613	2.47095	0	0.131998	0.0489851	0.50594	0	0	0.272791	0.231482	3	16	9	8	12	10	11	0	0	9	0	0	0	8	8	0	31	0	14	6	0	4	0	2	0	8	3	4	0	29	33	0	3	1	10	0	0	6	5
Stbd1	chr5;chr5	92603051;92604882	92603337;92606579	+;+	1985	52331	starch binding domain 1	2.57902	2.7422	2.92525	1.74387	2.38636	4.31004	5.30157	1.73918	0.785716	1.36157	1.89907	1.65289	2.64472	2.49611	3.18748	2.97007	2.09764	2.18231	4.39785	5.71051	1.52117	1.83792	2.78532	1.61194	1.96019	2.00183	2.42104	3.06765	2.84325	2.18173	2.41711	4.26616	5.63218	1.83052	1.87947	1.76673	1.76126	1.91711	1.93625	16.1025	18.2351	19.9507	8.86095	13.9197	56.4449	108.202	8.92314	4.55884	6.91636	9.91217	8.28131	16.4216	15.0441	23.4706	20.5407	10.9504	11.9278	58.2207	141.464	7.47277	9.26411	17.5518	7.90319	9.68735	10.4745	13.8849	21.0374	18.261	11.6012	13.625	51.9038	128.702	9.35924	9.58992	8.98866	8.99041	9.96213	9.96876	266	203	708	193	209	1420	3117	165	92	119	248	254	113	358	858	491	126	182	536	3333	213	254	327	242	304	180	390	611	589	287	240	828	3858	252	250	180	261	289	284
Ccdc158	chr5;chr5;chr5;chr5;chr5;chr5;chr5;chr5;chr5;chr5;chr5;chr5;chr5;chr5;chr5;chr5;chr5;chr5;chr5;chr5;chr5;chr5;chr5;chr5;chr5	92608295;92609959;92612445;92623369;92627427;92629595;92632415;92633296;92634236;92636191;92641011;92643730;92645511;92648649;92649936;92650694;92657869;92659683;92661533;92661925;92662633;92666681;92668672;92672673;92675058	92608493;92610066;92612603;92623436;92627486;92629654;92632563;92633421;92634316;92636349;92641123;92643882;92645700;92649131;92650133;92650813;92657983;92659793;92661609;92662252;92662742;92666898;92668808;92672716;92675127	-;-;-;-;-;-;-;-;-;-;-;-;-;-;-;-;-;-;-;-;-;-;-;-;-	3636	320696	coiled-coil domain containing 158	-0.239321	0.196434	-1.01159	-0.452454	0.356099	-0.921747	-1.25815	-0.435026	-1.25416	0.122457	-1.23548	-1.18717	0.687725	-0.780177	-0.879982	-0.618991	0.575364	-1.15101	0.151999	-1.24936	-0.369268	-0.745615	0.999638	-1.03361	-0.914475	-0.364346	-1.17629	-1.01351	-0.515046	0.0648298	0.402595	-1.52674	-0.916587	-1.00363	-0.838312	-0.640931	-0.718657	-0.812385	-1.15804	2.24728	3.08951	1.26147	1.9049	3.38144	1.45394	1.09917	1.94856	1.08209	2.91914	1.091	1.12135	4.20485	1.51413	1.35898	1.66723	3.79564	1.14492	3.02426	1.08904	1.99192	1.51328	5.0694	1.23019	1.28736	2.00142	1.10787	1.20301	1.74334	2.64814	3.34724	0.889772	1.32948	1.27737	1.42403	1.66299	1.57963	1.46786	1.13061	68	63	82	76	93	67	58	66	40	92	50	63	53	66	91	73	80	32	51	47	104	76	173	69	74	63	57	64	103	120	108	26	73	63	68	61	84	78	59
Shroom3	chr5;chr5;chr5;chr5;chr5;chr5;chr5;chr5;chr5;chr5;chr5;chr5;chr5;chr5;chr5;chr5;chr5;chr5;chr5;chr5;chr5;chr5;chr5;chr5;chr5;chr5;chr5;chr5;chr5;chr5;chr5	92683435;92780753;92809382;92897993;92919645;92919645;92919645;92933754;92933754;92933754;92939977;92939977;92939977;92948404;92948404;92948404;92950484;92950484;92950484;92952539;92952539;92952539;92955261;92955261;92955261;92962091;92962091;92962091;92964356;92964356;92964356	92683831;92780907;92809561;92898220;92919776;92919776;92919776;92933885;92933885;92933885;92943139;92943139;92943139;92948477;92948477;92948477;92951320;92951320;92951320;92953030;92953030;92953030;92955411;92955411;92955411;92962363;92962363;92962363;92965759;92965759;92965759	+;+;+;+;+;+;+;+;+;+;+;+;+;+;+;+;+;+;+;+;+;+;+;+;+;+;+;+;+;+;+	7618	27428	shroom family member 3	1.08518	1.809	1.3536	1.49373	1.73901	1.74173	1.47454	1.51021	1.37326	1.649	1.23319	1.44305	1.70069	1.25615	1.1733	1.56611	2.28533	1.42192	2.15688	1.45921	1.26112	1.41607	1.33854	1.56963	1.45086	1.18902	1.29171	1.3084	1.45366	1.53596	1.55398	2.07787	1.50955	1.3882	1.32305	1.67552	1.5663	1.33345	1.46041	5.72581	9.57317	6.71841	7.50084	8.92001	9.5082	7.60704	7.66571	6.95945	8.52625	6.27992	7.21261	8.55787	6.38367	5.80916	7.7722	12.5455	7.06983	12.3118	7.40975	6.28941	6.95665	6.44755	7.73518	6.84192	5.98931	6.36389	6.21733	6.97979	7.44666	7.51467	11.3847	7.37121	6.92903	6.5569	8.49679	7.90741	6.68262	7.20723	363	409	915	627	514	918	841	544	539	563	603	849	226	583	815	713	554	414	435	670	688	732	461	909	824	395	686	693	864	707	508	697	848	716	656	653	881	744	788
Mir1961	chr5	92788451	92788562	-	112	100316841	microRNA 1961	-0.794125	-0.794125	-0.794125	-0.794125	1.22596	-0.794125	-0.794125	-0.794125	-0.794125	-0.794125	-0.794125	-0.794125	-0.794125	-0.794125	-0.794125	-0.794125	1.83349	-0.794125	0.347854	-0.794125	-0.794125	-0.794125	-0.794125	-0.794125	-0.794125	-0.794125	-0.794125	-0.794125	-0.794125	-0.794125	0.444367	-0.794125	-0.794125	-0.794125	-0.794125	-0.794125	-0.794125	-0.794125	-0.794125	0	0	0	0	4.72156	0	0	0	0	0	0	0	0	0	0	0	7.70142	0	1.92511	0	0	0	0	0	0	0	0	0	0	0	2.01233	0	0	0	0	0	0	0	0	0	0	0	0	4	0	0	0	0	0	0	0	0	0	0	0	5	0	1	0	0	0	0	0	0	0	0	0	0	0	2	0	0	0	0	0	0	0	0
Sowahb	chr5	93041123	93045022	-	3900	78088	sosondowah ankyrin repeat domain family member B	0.654809	0.767804	-0.293625	0.217121	0.414139	-0.625276	0.346353	-0.247122	0.313113	0.502232	-0.298171	-0.119046	1.06361	0.622641	0.164112	-0.116353	1.00495	0.218282	0.795299	-0.238419	-0.353289	-0.0158932	-0.861066	-0.213445	-0.180754	0.244626	0.32551	-0.00361545	-0.133406	0.308911	0.554653	-0.246201	-0.111747	-0.259969	-0.188002	0.522581	-0.365796	-0.826583	-0.140158	4.22112	4.61775	2.10833	3.06119	3.52543	1.80062	3.44533	2.22954	3.30395	3.81607	2.136	2.40619	5.4735	4.08518	2.85421	2.38478	5.13112	3.03547	4.75452	2.24667	2.01779	2.54323	1.36597	2.21073	2.17336	3.08027	3.22549	2.47096	2.28809	3.14782	3.72745	2.23338	2.36012	2.17387	2.26479	3.78708	2.03373	1.45623	2.3404	137	101	147	131	104	89	195	81	131	129	105	145	74	191	205	112	116	91	86	104	113	137	50	133	134	104	178	141	145	153	129	70	139	115	116	149	116	83	131
Sept11	chr5;chr5;chr5;chr5;chr5;chr5;chr5;chr5;chr5;chr5	93093457;93139449;93148387;93154870;93156851;93161150;93162124;93165249;93167500;93171339	93093597;93139563;93148582;93155056;93157012;93161246;93162292;93165381;93167687;93174958	+;+;+;+;+;+;+;+;+;+	5008	52398	septin 11	4.95532	5.51157	5.13491	4.73034	4.76027	5.4159	5.59784	4.81748	4.85985	4.74196	4.80726	4.74525	4.70905	4.8522	5.72021	4.93258	4.68337	4.78247	5.48721	5.67597	4.70855	4.63869	4.76027	4.70629	4.79957	4.76604	4.92036	5.68097	5.02328	4.80323	4.77432	5.43738	5.62412	4.80275	4.79587	4.82895	4.72462	4.67871	4.82695	84.0279	124.902	92.6485	70.8805	72.5694	121.648	132.942	76.074	78.23	72.9122	75.0283	71.3347	69.0066	77.4351	136.269	80.3553	66.2076	72.8129	124.037	138.168	68.8201	65.1125	69.2928	68.1913	69.8857	71.7095	78.9543	129.199	83.0961	71.8751	70.2065	117.052	128.035	74.0906	73.0118	75.7688	70.7646	68.1108	74.5317	3502	3508	8295	3895	2749	7721	9662	3549	3983	3165	4736	5520	1198	4649	12568	4846	1922	2803	2881	8213	4949	4504	3257	5268	5533	3109	5595	9467	6762	4486	3120	4711	9683	5033	4802	3828	5183	4985	5357
Ccni	chr5;chr5;chr5;chr5;chr5;chr5;chr5	93181933;93187588;93188080;93189147;93189564;93202305;93205914	93183420;93187818;93188220;93189221;93189692;93202462;93206495	-;-;-;-;-;-;-	2804	12453	cyclin I	7.35185	7.20855	7.19159	7.30797	7.25501	6.92652	6.80672	7.2973	7.28463	7.35948	7.4426	7.41057	7.37042	7.37635	7.34475	7.38442	7.54634	7.37818	6.94227	6.90755	7.37835	7.37313	7.43325	7.42079	7.5242	7.33029	7.38883	7.3974	7.2846	7.49172	7.2791	7.06188	7.0022	7.34667	7.42474	7.31962	7.25275	7.37031	7.35827	442.555	405.011	385.523	423.269	409.152	346.652	307.327	424.492	420.178	447.612	466.319	452.681	436.715	445.573	420.221	439.759	481.852	440.289	340.104	324.471	438.085	433.488	442.065	447.746	462.092	424.265	437.105	424.626	398.485	463.489	398.596	360.957	332.82	432.213	451.759	425.983	408.325	440.175	431.002	10327	6369	19326	13023	8678	12319	12506	11088	11978	10879	16481	19613	4245	14978	21700	14849	7832	9490	4423	10799	17639	16789	11634	19367	20484	10299	17343	17421	18156	16197	9918	8134	14093	16439	16636	12050	16745	18038	17345
2010109A12Rik	chr5;chr5;chr5	93206518;93208099;93213229	93206723;93208194;93213474	+;+;+	548	75610	RIKEN cDNA 2010109A12 gene	0.226387	0.733252	-0.103941	0.446646	-0.815737	-1.43267	-0.583369	1.05477	-1.37991	-0.298826	-0.286522	-0.057236	1.32823	0.114583	-1.23632	-2.51102	0.283142	-1.36988	1.34255	-1.1231	0.177955	0.107962	-3.0848	0.372666	-0.578664	0.638609	-1.45379	-0.706092	-3.0848	-0.667667	0.71381	-3.0848	-0.777881	0.0421779	-0.887416	1.1508	-0.376699	0.564406	-0.985522	2.85059	4.22996	2.14351	3.32608	1.20624	0.719923	1.5089	5.28905	0.717971	1.89475	1.88209	2.24388	6.31682	2.58768	0.792695	0.151536	2.83322	0.712181	6.6887	0.922445	2.66871	2.51017	0	3.07568	1.38514	3.79413	0.644806	1.24719	0	1.31779	3.90715	0	1.20838	2.42154	1.11159	5.60743	1.74681	3.62103	1.01717	13	13	21	20	5	5	12	27	4	9	13	19	12	17	8	1	9	3	17	6	21	19	0	26	12	18	5	10	0	9	19	0	10	18	8	31	14	29	8
Ccng2	chr5;chr5;chr5;chr5;chr5;chr5;chr5;chr5	93267573;93268622;93269265;93270794;93271201;93271363;93273338;93274874	93267797;93268759;93269402;93271044;93271279;93271461;93273543;93276231	+;+;+;+;+;+;+;+	2494	12452	cyclin G2	3.30406	2.91539	3.20832	3.3489	3.15223	3.80511	3.29375	3.28826	3.37451	3.28779	3.51608	3.74052	3.67054	3.38384	2.8615	3.20504	3.11078	3.13673	3.40888	3.27588	3.56539	3.25883	3.03722	3.4537	3.24052	3.07721	3.17497	2.90266	3.24142	3.43046	3.01277	3.31345	3.34324	3.59324	3.44995	3.20488	3.4434	3.4482	3.25452	26.6922	20.5906	24.3119	27.1504	23.7479	39.7681	26.8553	26.299	27.8837	26.5526	30.6024	35.499	33.5428	27.9276	18.724	24.2066	22.2038	23.212	29.3073	26.1128	31.1065	24.965	20.9331	28.566	23.6634	22.185	23.4908	18.7718	24.1084	27.7006	20.6494	26.7921	26.2859	31.9839	28.6685	24.5229	29.0609	28.9723	25.004	554	288	1084	743	448	1257	972	611	707	574	962	1368	290	835	860	727	321	445	339	773	1114	860	490	1099	933	479	829	685	977	861	457	537	990	1082	939	617	1060	1056	895
C87414	chr5;chr5;chr5;chr5;chr5;chr5;chr5;chr5;chr5;chr5	93635185;93635185;93637560;93637560;93638640;93638640;93665400;93668527;93671336;93671336	93636743;93636743;93638150;93638150;93638933;93638933;93665473;93668599;93671463;93671463	-;-;-;-;-;-;-;-;-;-	2719	381654	expressed sequence C87414	-1.98795	-1.29732	-4.18571	-3.75751	-1.94511	-5.39563	-5.39563	-2.82857	-2.5446	-3.82727	-5.39563	-5.39563	-1.23215	-3.43621	-4.98947	-5.39563	-1.54082	-2.28974	-1.68763	-5.39563	-5.39563	-4.88102	-5.39563	-5.39563	-4.92046	-3.50303	-4.22034	-5.39563	-5.39563	-3.11505	-1.22619	-5.39563	-4.91555	-5.39563	-5.39563	-5.39563	-4.26734	-5.39563	-5.39563	0.618715	1.04926	0.0822881	0.134071	0.632088	0	0	0.315846	0.397934	0.127293	0	0	1.06094	0.184071	0.0199704	0	0.824808	0.478454	0.792983	0	0	0.0266269	0	0	0.0232639	0.16993	0.0779744	0	0	0.236083	1.03614	0	0.0243542	0	0	0	0.0754417	0	0	14	16	4	4	13	0	0	8	11	3	0	0	10	6	1	0	13	10	10	0	0	1	0	0	1	4	3	0	0	8	25	0	1	0	0	0	3	0	0
Gm7978	chr5;chr5;chr5;chr5;chr5;chr5;chr5;chr5;chr5_GL456354_random;chr5_GL456354_random;chr5_GL456354_random;chr5_GL456354_random	94066454;94067966;94069011;94070472;95732092;95733604;95734649;95736100;157307;158516;159284;160772	94067068;94068556;94069324;94070545;95732706;95734194;95734962;95736173;157380;158829;159874;161386	-;-;-;-;-;-;-;-;+;+;+;+	4782	666203	predicted gene 7978	-6.21017	-6.21017	-6.21017	-6.21017	-6.21017	-6.21017	-6.21017	-6.21017	-6.21017	-6.21017	-6.21017	-6.21017	-6.21017	-6.21017	-6.21017	-6.21017	-6.21017	-6.21017	-6.21017	-6.21017	-6.21017	-6.21017	-6.21017	-6.21017	-6.21017	-6.21017	-6.21017	-6.21017	-6.21017	-6.21017	-6.21017	-6.21017	-6.21017	-6.21017	-6.21017	-6.21017	-6.21017	-6.21017	-6.21017	0	0	0	0	0	0	0	0	0	0	0	0	0	0	0	0	0	0	0	0	0	0	0	0	0	0	0	0	0	0	0	0	0	0	0	0	0	0	0	0	0	0	0	0	0	0	0	0	0	0	0	0	0	0	0	0	0	0	0	0	0	0	0	0	0	0	0	0	0	0	0	0	0	0	0	0	0	0
BC061212	chr5;chr5;chr5;chr5;chr5;chr5;chr5;chr5;chr5_GL456354_random;chr5_GL456354_random;chr5_GL456354_random;chr5_GL456354_random	94066454;94067966;94069011;94070472;95732092;95733604;95734649;95736100;157307;158516;159284;160772	94067068;94068556;94069324;94070545;95732706;95734194;95734962;95736173;157380;158829;159874;161386	-;-;-;-;-;-;-;-;+;+;+;+	4782	381724	cDNA sequence BC061212	-6.21017	-6.21017	-6.21017	-6.21017	-6.21017	-6.21017	-6.21017	-6.21017	-6.21017	-6.21017	-6.21017	-6.21017	-6.21017	-6.21017	-6.21017	-6.21017	-6.21017	-6.21017	-6.21017	-6.21017	-6.21017	-6.21017	-6.21017	-6.21017	-6.21017	-6.21017	-6.21017	-6.21017	-6.21017	-6.21017	-6.21017	-6.21017	-6.21017	-6.21017	-6.21017	-6.21017	-6.21017	-6.21017	-6.21017	0	0	0	0	0	0	0	0	0	0	0	0	0	0	0	0	0	0	0	0	0	0	0	0	0	0	0	0	0	0	0	0	0	0	0	0	0	0	0	0	0	0	0	0	0	0	0	0	0	0	0	0	0	0	0	0	0	0	0	0	0	0	0	0	0	0	0	0	0	0	0	0	0	0	0	0	0	0
A430089I19Rik	chr5;chr5;chr5;chr5;chr5;chr5;chr5;chr5;chr5;chr5_GL456354_random;chr5_GL456354_random;chr5_GL456354_random;chr5_GL456354_random;chr5_JH584298_random;chr5_JH584298_random;chr5_JH584298_random;chr5_JH584298_random;chr5_JH584298_random	94302519;94304284;94305329;94306723;94951011;94952775;94952886;94953821;94955215;5185;6339;7107;8594;167742;169506;169617;170552;171946	94303387;94304874;94305642;94306796;94951879;94952884;94953366;94954134;94955288;5258;6652;7697;9462;168610;169615;170097;170865;172019	-;-;-;-;-;-;-;-;-;+;+;+;+;-;-;-;-;-	7392	331195	RIKEN cDNA A430089I19 gene	-5.22508	-5.83275	-6.42892	-4.60676	-3.388	-6.83852	-3.98719	-5.68051	-6.83852	-4.98217	-6.83852	-4.83407	-3.15551	-6.83852	-6.83852	-5.85533	-3.98731	-5.50403	-4.02414	-3.6364	-6.83852	-6.83852	-6.83852	-6.01634	-5.27761	-4.94592	-5.95966	-6.83852	-6.83852	-5.54749	-3.18823	-6.83852	-4.5316	-6.83852	-6.83852	-6.83852	-5.71023	-6.83852	-6.34219	0.0487675	0.0241219	0.00756701	0.0863017	0.232501	0	0.149148	0.0290444	0	0.0624294	0	0.0700413	0.273171	0	0	0.0224679	0.140026	0.035198	0.145841	0.193757	0	0	0	0.0175394	0.0427858	0.0625055	0.0191209	0	0	0.0325644	0.259164	0	0.0895822	0	0	0	0.0277497	0	0.00942587	3	1	1	7	13	0	16	2	0	4	0	8	7	0	0	2	6	2	5	17	0	0	0	2	5	4	2	0	0	3	17	0	10	0	0	0	3	0	1
AA792892	chr5;chr5;chr5	94377340;94381346;94383528	94377448;94381641;94384334	+;+;+	1212	100554	expressed sequence AA792892	-4.22994	-4.22994	-3.82035	-2.59182	-1.74861	-4.22994	-3.40044	-4.22994	-1.27014	-1.74798	-4.22994	-4.22994	-4.22994	-4.22994	-3.82379	-4.22994	-0.724039	-1.00186	-3.08797	-4.22994	-4.22994	-4.22994	-3.51199	-4.22994	-2.87362	-4.22994	-3.05465	-4.22994	-4.22994	-4.22994	-2.62622	-4.22994	-3.39026	-4.22994	-4.22994	-4.22994	-4.22994	-3.09608	-3.0717	0	0	0.0461513	0.300774	0.654473	0	0.113707	0	0.973881	0.666325	0	0	0	0	0.0448016	0	1.42336	1.1807	0.177898	0	0	0	0.0879087	0	0.208761	0	0.174928	0	0	0	0.278937	0	0.109273	0	0	0	0	0.169369	0.172465	0	0	1	4	6	0	2	0	12	7	0	0	0	0	1	0	10	11	1	0	0	0	1	0	4	0	3	0	0	0	3	0	2	0	0	0	0	3	3
Gm3139	chr5;chr5;chr5;chr5;chr5;chr5;chr5;chr5;chr5_JH584296_random;chr5_JH584296_random;chr5_JH584296_random;chr5_JH584296_random;chr5_JH584296_random;chr5_JH584296_random;chr5_JH584296_random;chr5_JH584296_random;chr5_JH584297_random;chr5_JH584297_random;chr5_JH584297_random;chr5_JH584297_random;chr5_JH584297_random;chr5_JH584297_random;chr5_JH584297_random;chr5_JH584297_random	94526284;94526284;94534822;94534822;94535800;94535800;94537361;94537361;40899;40899;42876;42876;44131;44131;52831;52871;107879;107879;109853;109853;111106;111106;119802;119842	94526395;94526435;94535135;94535135;94536390;94536390;94538367;94538367;41905;41905;43466;43466;44444;44444;52982;52982;108885;108885;110443;110443;111419;111419;119953;119953	+;+;+;+;+;+;+;+;-;-;-;-;-;-;-;-;-;-;-;-;-;-;-;-	6192	100041102	predicted gene 3139	-5.82884	-6.58296	-6.58296	-4.94484	-2.49173	-6.58296	-6.58296	-4.35199	-5.15265	-6.58296	-6.58296	-6.58296	-1.77192	-6.01589	-6.58296	-6.58296	-6.58296	-6.58296	-3.54014	-6.58296	-6.58296	-6.06835	-6.58296	-6.58296	-6.58296	-4.98137	-6.58296	-6.58296	-6.58296	-6.01508	-3.28476	-6.58296	-6.58296	-6.58296	-6.58296	-6.58296	-6.58296	-6.58296	-6.58296	0.0194062	0	0	0.0588725	0.448365	0	0	0.104019	0.047656	0	0	0	0.745396	0.0134714	0	0	0	0	0.208926	0	0	0.0116923	0	0	0	0.0559643	0	0	0	0.0129584	0.236592	0	0	0	0	0	0	0	0	1	0	0	4	21	0	0	6	3	0	0	0	16	1	0	0	0	0	6	0	0	1	0	0	0	3	0	0	0	1	13	0	0	0	0	0	0	0	0
Gm6367	chr5;chr5;chr5;chr5;chr5_JH584299_random;chr5_JH584299_random;chr5_JH584299_random;chr5_JH584299_random	94648383;95022880;95023665;95025067;587625;621861;622646;624048	94648464;95023173;95024282;95026536;587706;622154;623263;625517	+;+;+;+;+;+;+;+	4928	622894	predicted gene 6367	-4.64011	-6.25356	-6.25356	-6.25356	-3.77222	-6.25356	-6.25356	-6.25356	-6.25356	-6.25356	-6.25356	-6.25356	-1.5322	-6.25356	-6.25356	-6.25356	-3.03817	-4.91907	-3.71072	-4.70259	-6.25356	-6.25356	-6.25356	-6.25356	-6.25356	-4.36096	-6.25356	-6.25356	-6.25356	-4.96252	-2.85896	-2.19304	-6.25356	-6.25356	-6.25356	-6.25356	-6.25356	-6.25356	-6.25356	0.0731513	0	0	0	0.160962	0	0	0	0	0	0	0	0.878049	0	0	0	0.280052	0.052797	0.17501	0.0683847	0	0	0	0	0	0.0937583	0	0	0	0.0488465	0.320143	0.555496	0	0	0	0	0	0	0	3	0	0	0	6	0	0	0	0	0	0	0	15	0	0	0	8	2	4	4	0	0	0	0	0	4	0	0	0	3	14	22	0	0	0	0	0	0	0
Gm16513	chr5;chr5;chr5;chr5;chr5;chr5;chr5;chr5;chr5_JH584298_random;chr5_JH584298_random;chr5_JH584298_random;chr5_JH584298_random;chr5_JH584299_random;chr5_JH584299_random;chr5_JH584299_random;chr5_JH584299_random;chr5_JH584299_random;chr5_JH584299_random;chr5_JH584299_random;chr5_JH584299_random	94865453;94873770;94874749;94876325;95182624;95190937;95191911;95193479;82184;90501;91480;93056;164709;173023;174000;175567;829034;837337;838318;839884	94865584;94874083;94875339;94878188;95182755;95191250;95192501;95195342;82315;90814;92070;94919;164840;173336;174590;177430;829165;837650;838908;841747	+;+;+;+;+;+;+;+;+;+;+;+;+;+;+;+;+;+;+;+	14505	100041253	predicted gene, Gm16513	-7.81103	-7.81103	-7.81103	-7.81103	-7.81103	-7.81103	-7.81103	-7.81103	-7.81103	-7.81103	-7.81103	-7.81103	-7.81103	-7.81103	-7.81103	-7.81103	-7.81103	-7.81103	-7.81103	-7.81103	-7.81103	-7.81103	-7.81103	-7.81103	-7.81103	-7.81103	-7.81103	-7.81103	-7.81103	-7.81103	-7.81103	-7.81103	-7.81103	-7.81103	-7.81103	-7.81103	-7.81103	-7.81103	-7.81103	0	0	0	0	0	0	0	0	0	0	0	0	0	0	0	0	0	0	0	0	0	0	0	0	0	0	0	0	0	0	0	0	0	0	0	0	0	0	0	0	0	0	0	0	0	0	0	0	0	0	0	0	0	0	0	0	0	0	0	0	0	0	0	0	0	0	0	0	0	0	0	0	0	0	0	0	0	0
Gm16367	chr5;chr5;chr5;chr5;chr5;chr5;chr5;chr5;chr5_JH584298_random;chr5_JH584298_random;chr5_JH584298_random;chr5_JH584298_random;chr5_JH584299_random;chr5_JH584299_random;chr5_JH584299_random;chr5_JH584299_random;chr5_JH584299_random;chr5_JH584299_random;chr5_JH584299_random;chr5_JH584299_random;chr5_JH584299_random;chr5_JH584299_random;chr5_JH584299_random;chr5_JH584299_random;chr5_JH584299_random;chr5_JH584299_random;chr5_JH584299_random;chr5_JH584299_random	94865464;94873770;94874749;94876325;95182635;95190937;95191911;95193479;82195;90501;91480;93056;164720;173023;174000;175567;468921;477219;478195;479764;797891;806183;807159;808714;829045;837337;838318;839884	94865584;94874083;94875339;94877335;95182755;95191250;95192501;95194489;82315;90814;92070;94066;164840;173336;174590;176577;469041;477532;478785;480774;798011;806496;807749;809724;829165;837650;838908;840894	+;+;+;+;+;+;+;+;+;+;+;+;+;+;+;+;+;+;+;+;+;+;+;+;+;+;+;+	14259	545762	predicted gene 16367	-7.78635	-7.78635	-7.78635	-7.78635	-7.78635	-7.78635	-7.78635	-7.78635	-7.78635	-7.78635	-7.78635	-7.78635	-7.78635	-7.78635	-7.78635	-7.78635	-7.78635	-7.78635	-7.78635	-7.78635	-7.78635	-7.78635	-7.78635	-7.78635	-7.78635	-7.78635	-7.78635	-7.78635	-7.78635	-7.78635	-7.78635	-7.78635	-7.78635	-7.78635	-7.78635	-7.78635	-7.78635	-7.78635	-7.78635	0	0	0	0	0	0	0	0	0	0	0	0	0	0	0	0	0	0	0	0	0	0	0	0	0	0	0	0	0	0	0	0	0	0	0	0	0	0	0	0	0	0	0	0	0	0	0	0	0	0	0	0	0	0	0	0	0	0	0	0	0	0	0	0	0	0	0	0	0	0	0	0	0	0	0	0	0	0
Gm3259	chr5;chr5;chr5;chr5;chr5	95305923;95309221;95340184;95340969;95342371	95306028;95309323;95340477;95341559;95343575	+;+;+;+;+	2299	100041296	predicted gene 3259	-3.90672	-4.14779	-5.15356	-4.11351	-3.43457	-5.15356	-5.15356	-5.15356	-3.01931	-2.23665	-5.15356	-5.15356	-0.990078	-5.15356	-5.15356	-5.15356	-3.53437	-4.33723	-2.94551	-5.15356	-5.15356	-5.15356	-5.15356	-5.15356	-5.15356	-4.4066	-5.15356	-5.15356	-5.15356	-3.86253	-1.28614	-3.87501	-5.15356	-5.15356	-5.15356	-5.15356	-5.15356	-5.15356	-5.15356	0.104535	0.0775594	0	0.079282	0.172514	0	0	0	0.256708	0.501825	0	0	1.25476	0	0	0	0.150075	0.0565862	0.281355	0	0	0	0	0	0	0.0502437	0	0	0	0.104705	0.980343	0.108248	0	0	0	0	0	0	0	2	1	0	2	3	0	0	0	6	10	0	0	10	0	0	0	2	1	3	0	0	0	0	0	0	1	0	0	0	3	20	2	0	0	0	0	0	0	0
D5Ertd577e	chr5;chr5;chr5;chr5	95456806;95481586;95482553;95484104	95456901;95481899;95483143;95485589	+;+;+;+	2487	320549	DNA segment, Chr 5, ERATO Doi 577, expressed	-5.26696	-5.26696	-4.85737	-5.26696	-5.26696	-5.26696	-4.43745	-5.26696	-3.33148	-5.26696	-5.26696	-5.26696	-5.26696	-5.26696	-5.26696	-5.26696	-4.24122	-5.26696	-5.26696	-5.26696	-5.26696	-5.26696	-5.26696	-5.26696	-5.26696	-5.26696	-5.26696	-5.26696	-5.26696	-5.26696	-3.37203	-5.26696	-5.26696	-5.26696	-5.26696	-5.26696	-5.26696	-4.78344	-5.26696	0	0	0.0224911	0	0	0	0.0554134	0	0.197752	0	0	0	0	0	0	0	0.0693654	0	0	0	0	0	0	0	0	0	0	0	0	0	0.181247	0	0	0	0	0	0	0.0275131	0	0	0	1	0	0	0	2	0	5	0	0	0	0	0	0	0	1	0	0	0	0	0	0	0	0	0	0	0	0	0	4	0	0	0	0	0	0	1	0
Gm3286	chr5;chr5;chr5;chr5;chr5;chr5;chr5;chr5;chr5;chr5;chr5;chr5;chr5;chr5;chr5;chr5;chr5;chr5;chr5;chr5;chr5;chr5;chr5;chr5;chr5;chr5;chr5;chr5;chr5;chr5;chr5_GL456354_random;chr5_GL456354_random;chr5_GL456354_random;chr5_GL456354_random;chr5_GL456354_random;chr5_GL456354_random;chr5_GL456354_random;chr5_GL456354_random	95473541;95473541;95473541;95481586;95481586;95481586;95482553;95482553;95484104;95484104;95484104;95510742;95510742;95510742;95518668;95518668;95518668;95519850;95519850;95521401;95521401;95521401;95792639;95792639;95800705;95800705;95801683;95801683;95803234;95803234;82559;82559;84521;84521;85765;85765;94027;94067	95473632;95473632;95473672;95481899;95481899;95481899;95483143;95483143;95485105;95485105;95485105;95510835;95510835;95510875;95518981;95518981;95518981;95520440;95520440;95522402;95522402;95522402;95792730;95792770;95801018;95801018;95802273;95802273;95804235;95804235;83560;83560;85111;85111;86078;86078;94158;94158	+;+;+;+;+;+;+;+;+;+;+;+;+;+;+;+;+;+;+;+;+;+;+;+;+;+;+;+;+;+;-;-;-;-;-;-;-;-	8158	100041354	predicted gene 3286	-6.98077	-2.72193	-6.57117	-6.98077	-4.96068	-6.98077	-6.98077	-6.98077	-6.98077	-6.98077	-6.98077	-6.98077	-1.85811	-6.98077	-6.98077	-6.98077	-4.61787	-6.98077	-6.98077	-6.98077	-6.98077	-6.98077	-6.98077	-6.98077	-6.98077	-6.98077	-6.98077	-6.98077	-6.98077	-6.00647	-5.74228	-3.83628	-6.98077	-6.98077	-6.98077	-6.98077	-6.50016	-6.98077	-6.98077	0	0.393425	0.0068565	0	0.0648215	0	0	0	0	0	0	0	0.707204	0	0	0	0.0845853	0	0	0	0	0	0	0	0	0	0	0	0	0.0196711	0.027627	0.167779	0	0	0	0	0.00838138	0	0	0	18	1	0	4	0	0	0	0	0	0	0	20	0	0	0	4	0	0	0	0	0	0	0	0	0	0	0	0	2	2	11	0	0	0	0	1	0	0
E330014E10Rik	chr5;chr5;chr5;chr5;chr5_GL456354_random;chr5_GL456354_random;chr5_GL456354_random;chr5_GL456354_random	95775870;95800705;95801683;95803234;82564;84521;85765;110691	95776085;95801018;95802273;95804230;83560;85111;86078;110906	+;+;+;+;-;-;-;-	4236	665943	RIKEN cDNA E330014E10 gene	-6.03526	-6.03526	-6.03526	-6.03526	-6.03526	-6.03526	-6.03526	-6.03526	-6.03526	-6.03526	-6.03526	-6.03526	-6.03526	-6.03526	-6.03526	-6.03526	-6.03526	-6.03526	-6.03526	-6.03526	-6.03526	-6.03526	-6.03526	-6.03526	-6.03526	-6.03526	-6.03526	-6.03526	-6.03526	-6.03526	-6.03526	-6.03526	-6.03526	-6.03526	-6.03526	-6.03526	-6.03526	-6.03526	-6.03526	0	0	0	0	0	0	0	0	0	0	0	0	0	0	0	0	0	0	0	0	0	0	0	0	0	0	0	0	0	0	0	0	0	0	0	0	0	0	0	0	0	0	0	0	0	0	0	0	0	0	0	0	0	0	0	0	0	0	0	0	0	0	0	0	0	0	0	0	0	0	0	0	0	0	0	0	0	0
Cxcl13	chr5;chr5;chr5;chr5	95956939;95958632;95959881;95960214	95957031;95958764;95959961;95961068	+;+;+;+	1162	55985	chemokine (C-X-C motif) ligand 13	-0.857975	-1.35193	-3.44092	-2.7993	-0.935854	-4.16916	-4.16916	-4.16916	-2.73886	-4.16916	-2.26267	-4.16916	-4.16916	-3.19609	-4.16916	-4.16916	-2.54998	-4.16916	-0.929179	-4.16916	-4.16916	-3.65455	-4.16916	-4.16916	-4.16916	-2.27657	-4.16916	-4.16916	-4.16916	-3.60128	-0.370552	-4.16916	-3.04188	-4.16916	-4.16916	-4.16916	-4.16916	-4.16916	-3.30424	1.34434	0.920701	0.0962742	0.235287	1.2515	0	0	0	0.253947	0	0.409659	0	0	0.143571	0	0	0.296922	0	1.29887	0	0	0.0623052	0	0	0	0.397626	0	0	0	0.0690521	1.84262	0	0.170962	0	0	0	0	0	0.119924	13	6	2	3	11	0	0	0	3	0	6	0	0	2	0	0	2	0	7	0	0	1	0	0	0	4	0	0	0	1	19	0	3	0	0	0	0	0	2
Cnot6l	chr5;chr5;chr5;chr5;chr5;chr5;chr5;chr5;chr5;chr5;chr5;chr5;chr5;chr5;chr5;chr5;chr5;chr5;chr5;chr5;chr5;chr5;chr5;chr5;chr5;chr5;chr5;chr5;chr5;chr5;chr5;chr5;chr5;chr5;chr5;chr5;chr5;chr5;chr5;chr5;chr5;chr5;chr5;chr5;chr5;chr5;chr5;chr5	96070333;96070333;96070333;96070333;96079933;96079933;96079933;96079933;96082870;96082870;96082870;96082870;96086142;96086142;96086142;96086142;96091584;96091584;96091584;96091584;96094161;96094161;96094161;96094161;96098245;96098245;96098245;96098245;96106216;96106216;96106216;96106216;96128943;96128943;96128943;96128943;96131059;96131059;96131059;96131059;96134011;96134011;96134011;96134011;96161362;96161692;96161692;96161937	96077392;96077392;96077392;96077392;96080135;96080135;96080135;96080135;96083097;96083097;96083097;96083097;96086293;96086293;96086293;96086293;96091738;96091738;96091738;96091738;96094318;96094318;96094318;96094318;96098313;96098313;96098313;96098313;96106305;96106305;96106305;96106305;96129028;96129028;96129028;96129028;96131241;96131245;96131245;96131245;96134132;96134132;96134132;96134132;96161547;96161755;96161755;96161990	-;-;-;-;-;-;-;-;-;-;-;-;-;-;-;-;-;-;-;-;-;-;-;-;-;-;-;-;-;-;-;-;-;-;-;-;-;-;-;-;-;-;-;-;-;-;-;-	8814	231464	CCR4-NOT transcription complex, subunit 6-like	5.62118	5.52881	5.41633	5.6217	5.61495	5.52948	5.05635	5.73599	5.58083	5.78223	5.69561	5.77957	5.5731	5.54056	5.39127	5.50206	5.74168	5.6328	5.36463	4.95275	5.75149	5.7451	5.66292	5.6505	5.67115	5.65411	5.70116	5.3244	5.5155	5.76352	5.6195	5.45392	4.97215	5.73962	5.71331	5.77189	5.72585	5.74077	5.76479	133.347	126.419	112.626	131.522	131.274	131.631	91.3438	143.837	128.984	150.004	138.926	146.155	125.644	124.819	108.494	119.277	137.927	131.317	113.946	83.6956	141.849	140.247	129.585	131.255	127.909	132.757	135.689	100.914	116.911	139.894	126.166	118.417	81.4855	141.883	137.947	145.707	141.7	142.261	142.822	9781	6249	17747	12720	8752	14704	11684	11810	11558	11460	15434	19905	3839	13189	17611	12660	7047	8897	4658	8756	17953	17074	10720	17846	17823	10130	16923	13014	16744	15367	9868	8388	10846	16963	15968	12956	18266	18325	18067
Mrpl1	chr5;chr5;chr5;chr5;chr5;chr5;chr5;chr5;chr5;chr5;chr5;chr5;chr5;chr5;chr5;chr5	96210115;96210115;96213787;96213787;96223771;96223771;96226285;96226285;96227680;96227680;96231681;96231681;96238839;96238839;96262062;96264201	96210193;96210193;96213910;96213910;96224032;96224032;96226368;96226368;96227751;96227751;96231792;96231792;96238945;96239684;96262143;96266727	+;+;+;+;+;+;+;+;+;+;+;+;+;+;+;+	4188	94061	mitochondrial ribosomal protein L1	3.57759	3.96567	3.63527	3.49785	3.67143	3.66074	3.53288	3.55729	3.63304	3.51658	3.57978	3.58795	3.92128	3.44948	3.59043	3.68803	3.63949	3.6291	3.74793	3.59173	3.59409	3.72927	3.08894	3.646	3.70156	3.6966	3.50454	3.53675	3.61387	3.70992	3.59979	3.56779	3.51048	3.59995	3.74799	3.7956	3.55485	3.60788	3.4975	32.3075	42.7465	32.7358	30.1388	34.0926	36.004	31.7385	31.7328	33.398	31.1564	32.0153	31.9573	39.9502	29.2589	31.1043	33.8868	32.0885	32.7093	37.1195	32.5493	31.7606	34.6435	21.7263	32.676	32.6241	34.1456	29.5643	29.1955	31.2558	33.6627	31.0787	31.9991	29.552	32.1612	35.2902	36.9943	31.4285	32.399	29.6306	1126	1004	2451	1385	1080	1911	1929	1238	1422	1131	1690	2068	580	1469	2399	1709	779	1053	721	1618	1910	2004	854	2111	2160	1238	1752	1789	2127	1757	1155	1077	1869	1827	1941	1563	1925	1983	1781
Fras1	chr5;chr5;chr5;chr5;chr5;chr5;chr5;chr5;chr5;chr5;chr5;chr5;chr5;chr5;chr5;chr5;chr5;chr5;chr5;chr5;chr5;chr5;chr5;chr5;chr5;chr5;chr5;chr5;chr5;chr5;chr5;chr5;chr5;chr5;chr5;chr5;chr5;chr5;chr5;chr5;chr5;chr5;chr5;chr5;chr5;chr5;chr5;chr5;chr5;chr5;chr5;chr5;chr5;chr5;chr5;chr5;chr5;chr5;chr5;chr5;chr5;chr5;chr5;chr5;chr5;chr5;chr5;chr5;chr5;chr5;chr5;chr5;chr5;chr5	96373955;96386069;96528501;96534859;96543233;96544950;96552723;96554785;96555166;96559882;96567993;96569433;96570981;96572911;96588079;96596783;96598889;96600625;96614775;96618359;96636058;96636732;96642488;96645078;96645828;96647498;96650421;96654240;96657146;96667398;96673512;96677267;96682284;96684356;96686711;96691341;96692537;96694900;96700156;96700500;96702141;96707305;96708622;96709865;96712377;96713978;96714353;96726487;96726874;96728445;96731589;96733788;96735139;96736953;96739206;96740689;96743051;96744641;96749460;96752876;96755375;96758049;96759456;96762488;96764846;96768277;96769506;96770641;96771572;96772547;96776621;96778025;96780022;96781178	96374885;96386100;96528608;96534951;96543392;96545083;96552806;96554886;96555357;96559971;96568028;96569580;96571124;96573045;96588222;96596923;96599029;96600801;96614915;96618502;96636210;96636878;96642634;96645218;96645968;96647638;96650691;96654324;96657472;96667551;96673699;96677383;96682398;96684493;96686743;96691472;96692662;96695147;96700304;96700662;96702276;96707495;96708775;96710128;96712565;96714097;96714532;96726611;96727014;96728672;96731702;96733938;96735298;96737109;96739452;96741033;96743211;96744788;96749665;96753032;96755575;96758236;96759731;96762720;96765006;96768491;96769656;96770748;96771731;96772663;96776787;96778230;96780168;96784728	+;+;+;+;+;+;+;+;+;+;+;+;+;+;+;+;+;+;+;+;+;+;+;+;+;+;+;+;+;+;+;+;+;+;+;+;+;+;+;+;+;+;+;+;+;+;+;+;+;+;+;+;+;+;+;+;+;+;+;+;+;+;+;+;+;+;+;+;+;+;+;+;+;+	15848	231470	Fraser extracellular matrix complex subunit 1	3.01684	2.608	2.36164	3.00516	2.99444	2.76865	3.1745	3.23877	3.05327	3.19128	2.91714	2.99825	2.94093	2.96253	1.98443	2.55734	3.24216	2.91931	2.89643	3.00889	3.02602	3.05489	2.90326	2.92211	2.91421	2.98618	2.99375	1.7156	2.33214	2.85291	2.88989	2.57201	2.51392	3.0079	2.58028	2.96252	2.93135	2.72113	2.97198	21.9202	16.6855	13.5462	21.438	21.3388	19.4122	24.7791	25.4688	22.3623	24.8895	20.2398	21.2515	20.259	20.8958	10.2206	15.4838	24.3833	20.0128	20.5844	21.7483	21.4397	21.7223	19.1268	19.7979	18.9149	20.8819	20.7669	8.2629	12.8613	18.5964	19.014	16.0564	14.8208	21.352	15.716	20.7782	20.416	17.5337	20.6021	2891	1483	3838	3728	2558	3899	5699	3760	3603	3419	4043	5204	1113	3970	2983	2955	2240	2438	1513	4091	4879	4755	2845	4840	4739	2865	4657	1916	3312	3673	2674	2045	3547	4590	3271	3322	4732	4061	4686
Anxa3	chr5;chr5;chr5;chr5;chr5;chr5;chr5;chr5;chr5;chr5;chr5;chr5;chr5	96793385;96797401;96811050;96812842;96816341;96820402;96824887;96828348;96828697;96830393;96834775;96838293;96845501	96793563;96797453;96811137;96812936;96816454;96820492;96824966;96828404;96828790;96830488;96834833;96838415;96845968	+;+;+;+;+;+;+;+;+;+;+;+;+	1597	11745	annexin A3	-1.22023	-4.62792	-2.52925	-2.39616	0.386654	-2.62786	-1.70094	-2.59979	-1.3002	-1.48017	-3.12577	-1.81548	0.347328	-1.67537	-2.77944	-1.65746	0.421553	-0.608347	0.441807	-1.86442	-4.62792	-2.97575	-4.62792	-2.9036	-3.27159	-1.33258	-2.50502	-2.64954	-3.82428	-0.506929	-0.694824	-1.73713	-1.41203	-3.73296	-2.74435	-4.62792	-2.87432	-3.0474	-2.52864	1.0534	0	0.350253	0.399463	3.39408	0.345852	0.733508	0.336093	0.985468	0.866896	0.198716	0.648397	3.25136	0.73125	0.272008	0.727978	3.34869	1.6292	3.64529	0.633062	0	0.226671	0	0.243553	0.158433	0.940284	0.354018	0.299574	0.0770716	1.70827	1.48184	0.70124	0.870759	0.0923263	0.286076	0	0.256889	0.21423	0.349035	14	0	10	7	41	7	17	5	16	12	4	16	18	14	8	14	31	20	27	12	0	5	0	6	4	13	8	7	2	34	21	9	21	2	6	0	6	5	8
Gm8013	chr5;chr5;chr5	96921272;96921789;96934596	96921382;96921867;96934867	+;+;+	462	666266	predicted gene 8013	-2.0844	-2.83852	-2.83852	-2.83852	-0.569454	-2.83852	-2.83852	-2.83852	-2.83852	-1.27016	-2.83852	-2.83852	-2.83852	-2.83852	-2.83852	-2.83852	-2.83852	-2.02218	-0.630468	-2.83852	-2.83852	-2.83852	-2.83852	-2.83852	-2.83852	-0.945921	-2.83852	-2.83852	-2.83852	-2.83852	-1.23479	-2.83852	-2.83852	-1.64359	-2.83852	-2.83852	-2.83852	-2.83852	-2.83852	0.260093	0	0	0	1.43077	0	0	0	0	0.749152	0	0	0	0	0	0	0	0.281584	1.40008	0	0	0	0	0	0	1.00009	0	0	0	0	0.731756	0	0	0.478718	0	0	0	0	0	1	0	0	0	5	0	0	0	0	3	0	0	0	0	0	0	0	1	3	0	0	0	0	0	0	4	0	0	0	0	3	0	0	3	0	0	0	0	0
Bmp2k	chr5;chr5;chr5;chr5;chr5;chr5;chr5;chr5;chr5;chr5;chr5;chr5;chr5;chr5;chr5;chr5	96997689;97027831;97031137;97036896;97038421;97040673;97045035;97053097;97054852;97056866;97061406;97063445;97064829;97068399;97074633;97086743	96998096;97027949;97031242;97037038;97038542;97040754;97045167;97053200;97054931;97057026;97061656;97063543;97065013;97068556;97074743;97091048	+;+;+;+;+;+;+;+;+;+;+;+;+;+;+;+	6568	140780	BMP2 inducible kinase	2.67288	2.30059	2.56752	2.52462	2.6237	2.5674	2.53947	2.29352	2.46802	2.63424	2.35844	2.35819	2.55256	2.50293	2.36945	2.47191	2.48885	2.58764	2.66615	2.34688	2.27905	2.21608	2.24506	2.48426	2.37745	2.50572	2.64692	2.39628	2.44614	2.56214	2.44481	2.44085	2.45739	2.47596	2.48657	2.40312	2.38708	2.44167	2.3669	17.2524	13.4655	15.6105	15.3464	16.4852	16.8667	15.9362	13.206	14.8861	16.8979	13.7222	13.6176	15.4599	15.1767	13.3351	14.5778	14.446	15.8851	17.53	13.7253	12.7554	12.1252	12.1015	14.5976	13.0207	14.9488	16.3119	13.2363	13.905	15.1852	13.9491	14.6445	14.2359	14.749	14.7117	14.0809	13.9811	14.4288	13.5257	943	496	1833	1106	819	1404	1519	808	994	962	1136	1382	352	1195	1613	1153	550	802	534	1070	1203	1100	746	1479	1352	850	1516	1272	1484	1243	813	773	1412	1314	1269	933	1343	1385	1275
Paqr3	chr5;chr5;chr5;chr5;chr5;chr5;chr5	97082329;97095912;97097479;97099546;97103360;97108166;97111259	97082608;97096060;97097569;97099743;97103515;97108328;97111596	-;-;-;-;-;-;-	1375	231474	progestin and adipoQ receptor family member III	3.68022	4.13866	3.84541	3.7779	3.50489	4.688	5.2614	3.7106	3.54169	3.45998	3.5994	3.82934	4.1254	3.40733	3.95882	3.96581	3.71568	3.34519	4.67247	5.14226	3.45059	3.59537	3.1377	3.64946	3.64679	3.44777	3.32156	3.89396	3.67144	3.28123	3.67306	4.26334	5.21563	3.4527	3.66475	3.63539	3.61662	3.73415	3.48736	34.607	48.111	37.7919	36.5201	30.2866	73.3373	105.189	35.2102	31.2612	29.8702	32.3696	37.7013	45.9451	28.3307	40.083	41.0074	33.7496	26.7752	70.4071	95.3403	28.6666	31.4868	22.3939	32.6722	31.3283	28.6465	25.9554	37.3292	32.4493	24.9177	32.6188	51.7634	96.367	28.9529	33.2265	33.0176	32.7207	35.2824	29.3399	396	371	929	551	315	1278	2099	451	437	356	561	801	219	467	1015	679	269	283	449	1556	566	598	289	693	681	341	505	751	725	427	398	572	2001	540	600	458	658	709	579
Naa11	chr5;chr5	97382209;97391628	97384869;97392330	-;-	3364	97243	N(alpha)-acetyltransferase 11, NatA catalytic subunit	-2.7271	-1.2323	-3.30546	-2.72711	-1.74701	-3.86617	-3.41426	-3.29395	-2.54728	-2.66579	-5.70273	-5.70273	0.772725	-3.57491	-5.70273	-5.70273	-0.795442	-3.98781	-0.983355	-3.93183	-5.20761	-5.70273	-5.70273	-5.70273	-5.22756	-1.97932	-5.70273	-5.70273	-5.70273	-4.72843	-1.53329	-2.34255	-5.70273	-5.70273	-4.22079	-5.70273	-4.86224	-5.70273	-5.70273	0.357203	1.11311	0.216159	0.352185	0.746691	0.140732	0.204835	0.223376	0.409354	0.377249	0	0	4.45908	0.173574	0	0	1.43589	0.116015	1.34597	0.125223	0.0207017	0	0	0	0.0188034	0.618069	0	0	0	0.0477043	0.837474	0.480858	0	0	0.0905398	0	0.0406512	0	0	10	21	13	13	19	6	10	7	14	11	0	0	52	7	0	0	28	3	21	5	1	0	0	0	1	18	0	0	0	2	25	13	0	0	4	0	2	0	0
4930467D21Rik	chr5;chr5;chr5;chr5;chr5;chr5;chr5;chr5	97392417;97395370;97433911;97545558;97554575;97564109;97582216;97585853	97392507;97395495;97433971;97545609;97554692;97564311;97582285;97588126	+;+;+;+;+;+;+;+	2995	75814	RIKEN cDNA 4930467D21 gene	-2.43874	-2.71788	-4.32519	-3.14962	-1.32002	-4.64199	-5.53511	-2.69565	-4.88894	-3.4388	-5.53511	-5.53511	-0.412454	-3.76638	-5.12895	-5.53511	-1.02692	-3.05858	-1.4743	-5.53511	-5.53511	-5.53511	-5.53511	-5.53511	-5.05994	-3.64251	-5.53511	-5.53511	-5.53511	-2.7721	-1.88482	-1.30058	-5.53511	-5.53511	-5.53511	-5.53511	-5.53511	-5.53511	-5.03878	0.441334	0.357214	0.074705	0.243431	1.01525	0.0526902	0	0.358424	0.0328421	0.192603	0	0	1.92633	0.139257	0.0181301	0	1.2096	0.260618	0.935879	0	0	0	0	0	0.0211201	0.154271	0	0	0	0.32149	0.639645	1.03866	0	0	0	0	0	0	0.0232641	11	6	4	8	23	2	0	10	1	5	0	0	20	5	1	0	21	6	13	0	0	0	0	0	1	4	0	0	0	12	17	25	0	0	0	0	0	0	1
Gk2	chr5	97455161	97457008	-	1848	14626	glycerol kinase 2	-3.22508	-3.24587	-4.11027	-3.79847	-1.72745	-4.83852	-3.48567	-4.83852	-4.83852	-2.53653	-4.83852	-4.83852	0.653061	-3.28957	-4.83852	-4.83852	-0.08897	-4.83852	-0.332436	-4.83852	-4.83852	-4.83852	-4.83852	-4.83852	-4.83852	-1.64647	-4.83852	-4.83852	-4.83852	-3.54749	-0.724634	-1.20537	-4.83852	-4.83852	-4.83852	-4.83852	-4.83852	-4.83852	-4.83852	0.19507	0.192975	0.0605361	0.0986305	0.715387	0	0.149148	0	0	0.374576	0	0	4.05854	0.180551	0	0	2.33376	0	2.10012	0	0	0	0	0	0	0.750066	0	0	0	0.130257	1.46351	1.07733	0	0	0	0	0	0	0	3	2	2	2	10	0	4	0	0	6	0	0	26	4	0	0	25	0	18	0	0	0	0	0	0	12	0	0	0	3	24	16	0	0	0	0	0	0	0
Antxr2	chr5;chr5;chr5;chr5;chr5;chr5;chr5;chr5;chr5;chr5;chr5;chr5;chr5;chr5;chr5;chr5;chr5	97884688;97938087;97938403;97948245;97949170;97960610;97965682;97975321;97977601;97979974;98003227;98004056;98004265;98004859;98027471;98029584;98030398	97886600;97938167;97938567;97948340;97949211;97960705;97965760;97975390;97977699;97980034;98003307;98004124;98004372;98004940;98027542;98029655;98030962	-;-;-;-;-;-;-;-;-;-;-;-;-;-;-;-;-	3751	71914	anthrax toxin receptor 2	-1.79014	-1.09385	-2.60642	-1.22949	-0.357969	-2.80914	-0.983882	-4.35026	-2.70437	-1.49129	-3.26533	-3.21099	0.131199	-2.05239	-3.30469	-2.43111	-0.318052	-2.41463	-0.309553	-3.89813	-4.25235	-2.88571	-5.85983	-2.742	-2.38188	-1.86691	-2.83642	-2.6929	-2.9847	-2.2072	-0.597294	-2.40281	-1.18858	-2.59746	-2.54279	-0.618466	-2.70495	-2.35496	-2.47519	0.736804	1.23595	0.387715	1.09332	2.0442	0.357601	1.34102	0.0858556	0.36712	0.92271	0.232661	0.24155	2.84546	0.600426	0.21714	0.44277	2.0236	0.450864	2.18429	0.134764	0.0928293	0.308818	0	0.345645	0.438448	0.677479	0.320289	0.346193	0.278915	0.51339	1.65235	0.464419	1.09453	0.393082	0.405993	1.69128	0.364571	0.474287	0.427232	23	26	26	45	58	17	73	3	14	30	11	14	37	27	15	20	44	13	38	6	5	16	0	20	26	22	17	19	17	24	55	14	62	20	20	64	20	26	23
Prdm8	chr5;chr5;chr5;chr5	98180869;98183289;98184461;98185024	98181112;98183509;98184689;98187448	+;+;+;+	3119	77630	PR domain containing 8	-0.8339	-1.26076	-2.55399	-1.43168	-1.63792	-3.59358	-3.19476	-1.40452	-5.59364	-1.71004	-3.8752	-4.50303	-5.59364	-1.55728	-4.87091	-3.81036	0.184376	-5.59364	-0.285527	-4.04267	-5.59364	-5.59364	-5.59364	-3.71069	-5.59364	-1.00503	-5.08829	-5.59364	-4.27692	-1.83438	-1.86728	-3.19369	-3.40668	-5.59364	-5.59364	-2.08803	-5.11303	-4.45977	-5.59364	1.464	1.0862	0.394542	0.935014	0.805344	0.177084	0.243018	0.963689	0	0.776774	0.127184	0.0622489	0	0.85581	0.0348186	0.133122	2.87612	0	2.21211	0.108047	0	0	0	0.145489	0	1.25917	0.0226581	0	0.0789249	0.668869	0.650346	0.239367	0.191078	0	0	0.572058	0.0219222	0.0658144	0	38	19	22	32	19	7	11	28	0	21	5	3	0	32	2	5	52	0	32	4	0	0	0	7	0	34	1	0	4	26	18	6	9	0	0	18	1	3	0
Fgf5	chr5;chr5;chr5;chr5;chr5	98254184;98254184;98261943;98275211;98275211	98254760;98254760;98262046;98277033;98277033	+;+;+;+;+	2504	14176	fibroblast growth factor 5	-2.18042	-2.68222	-3.8754	-3.63867	-1.32107	-4.0841	-2.77536	-5.27679	-1.72401	-2.02614	-4.33845	-5.27679	-0.225955	-2.62221	-5.27679	-3.1331	-0.273172	-2.3044	-1.0211	-5.27679	-5.27679	-4.76218	-5.27679	-4.45461	-5.27679	-2.59285	-3.46254	-5.27679	-5.27679	-2.41474	-0.904324	-5.27679	-4.7967	-5.27679	-5.27679	-5.27679	-5.27679	-4.43175	-5.27679	0.527873	0.356049	0.111692	0.145582	1.00314	0.094533	0.330223	0	0.746357	0.598963	0.0633685	0	2.18886	0.366439	0	0.232145	2.06683	0.467582	1.29161	0	0	0.0289132	0	0.0517778	0	0.369042	0.169339	0	0	0.416574	1.30512	0	0.0264454	0	0	0	0	0.0546526	0	11	5	5	4	19	3	12	0	19	13	2	0	19	11	0	7	30	9	15	0	0	1	0	2	0	8	6	0	0	13	29	0	1	0	0	0	0	2	0
1700007G11Rik	chr5;chr5;chr5;chr5;chr5;chr5	98329304;98346232;98498289;98737569;98784419;98801815	98329464;98346362;98498379;98737711;98784548;98802019	+;+;+;+;+;+	861	NA	NA	-1.03779	-0.266732	-2.16624	-1.08553	0.0695153	-2.08451	-2.90713	-3.73664	-3.09046	-0.950663	-3.73664	-3.73664	-3.73664	-1.45804	-3.73664	-3.73664	-0.368695	-0.91138	0.915084	-3.73664	-3.73664	-3.73664	-3.73664	-3.73664	-3.73664	-1.60199	-3.73664	-3.73664	-2.93301	-1.96614	-2.13291	-3.73664	-3.73664	-3.73664	-3.73664	-3.73664	-2.60835	-3.73664	-3.73664	1.1165	2.07095	0.389793	1.05847	2.61029	0.458209	0.160062	0	0.114242	1.20595	0	0	0	0.77505	0	0	1.80326	1.20875	5.00841	0	0	0	0	0	0	0.670791	0	0	0.142954	0.465962	0.39265	0	0	0	0	0	0.238242	0	0	8	10	6	10	17	5	2	0	1	9	0	0	0	8	0	0	9	8	20	0	0	0	0	0	0	5	0	0	2	5	3	0	0	0	0	0	3	0	0
Mir703	chr5	98475556	98475664	-	109	735265	microRNA 703	2.90865	1.5762	2.96177	3.44895	3.39954	2.68569	2.55777	3.22489	3.16394	3.19131	2.59033	3.52679	2.72426	3.47892	3.9831	2.9143	1.60795	3.33076	2.81326	4.36512	2.44491	3.24517	-0.754954	3.17194	3.5181	2.07374	3.13668	3.17885	3.2703	2.52038	3.35893	3.81886	3.31484	2.50742	2.85477	3.24154	3.5935	3.29189	3.26234	18.741	6.54345	18.9872	27.5912	26.6833	16.6494	14.5399	23.6363	22.5601	23.2856	14.5573	29.0935	15.879	28.3151	39.3547	18.2844	6.33071	25.0635	17.8028	54.1055	12.7781	23.2473	0	22.0051	27.2749	9.53754	21.3957	21.3189	23.1487	13.2504	24.8126	36.5303	24.3006	13.5271	17.4642	23.6445	30.7375	24.4824	23.6515	17	4	37	33	22	23	23	24	25	22	20	49	6	37	79	24	4	21	9	70	20	35	0	37	47	9	33	34	41	18	24	32	40	20	25	26	49	39	37
Bmp3	chr5;chr5;chr5	98854439;98872030;98879738	98855422;98872934;98880960	+;+;+	3112	110075	bone morphogenetic protein 3	-1.92679	-2.58031	-3.86872	-2.43299	-1.95113	-3.93827	-4.03326	-1.50213	-2.85701	-2.15365	-5.5904	-5.5904	0.103353	-2.63785	-5.5904	-3.80711	0.187617	-3.32597	-0.420543	-5.5904	-5.5904	-5.07578	-5.5904	-5.5904	-5.5904	-2.10834	-5.08505	-5.5904	-4.50753	-3.62912	-0.46161	-2.04262	-5.5904	-5.5904	-5.5904	-5.5904	-5.5904	-5.10687	-5.5904	0.656418	0.401081	0.125819	0.439274	0.637228	0.126773	0.110711	0.896867	0.316073	0.556087	0	0	2.78086	0.375259	0	0.133421	2.88259	0.209016	2.00924	0	0	0.0232643	0	0	0	0.556765	0.0227091	0	0.0593268	0.154702	1.81058	0.599765	0	0	0	0	0	0.0219875	0	17	7	7	15	15	5	5	26	10	15	0	0	30	14	0	5	52	5	29	0	0	1	0	0	0	15	1	0	3	6	50	15	0	0	0	0	0	1	0
Prkg2	chr5;chr5;chr5;chr5;chr5;chr5;chr5;chr5;chr5;chr5;chr5;chr5;chr5;chr5;chr5;chr5;chr5;chr5;chr5	98929773;98934329;98942154;98943414;98947371;98966512;98967727;98969937;98971852;98973108;98976436;98979766;98981086;98988287;98992317;98994532;98997346;99024394;99036923	98932105;98934395;98942216;98943536;98947534;98966653;98967816;98970073;98972005;98973206;98976504;98979860;98981163;98988350;98992422;98994645;98997512;99024867;99037079	-;-;-;-;-;-;-;-;-;-;-;-;-;-;-;-;-;-;-	4696	19092	protein kinase, cGMP-dependent, type II	-1.84593	-1.71356	-4.46231	-3.20836	-0.565357	-4.9913	-4.83114	-3.95302	-3.02853	-2.66248	-6.18399	-4.65656	0.447334	-2.9846	-4.62283	-6.18399	-0.776619	-4.46907	-0.561249	-5.61592	-6.18399	-6.18399	-6.18399	-4.02812	-5.70882	-2.19107	-6.18399	-6.18399	-6.18399	-3.06007	-1.02744	-2.47023	-6.18399	-6.18399	-6.18399	-6.18399	-5.70338	-5.70046	-6.18399	0.716476	0.797379	0.0833789	0.252289	1.7736	0.0504069	0.0586938	0.137157	0.293243	0.393082	0	0.0689077	3.56285	0.30197	0.0693777	0	1.46944	0.083108	1.83656	0.0179408	0	0	0	0.12424	0.0134699	0.541147	0	0	0	0.273385	1.22385	0.450454	0	0	0	0	0.0145603	0.0145709	0	28	21	7	13	63	3	4	6	14	16	0	5	58	17	6	0	40	3	40	1	0	0	0	9	1	22	0	0	0	16	51	17	0	0	0	0	1	1	0
Rasgef1b	chr5;chr5;chr5;chr5;chr5;chr5;chr5;chr5;chr5;chr5;chr5;chr5;chr5;chr5;chr5;chr5;chr5;chr5;chr5;chr5;chr5;chr5;chr5;chr5;chr5;chr5;chr5;chr5	99217420;99217420;99221361;99221361;99222318;99222318;99222940;99222940;99227988;99227988;99229321;99229321;99232091;99232091;99232302;99232302;99233915;99233915;99234476;99234476;99240823;99240823;99241409;99241409;99243064;99243064;99252714;99252714	99218798;99218798;99221433;99221433;99222441;99222441;99223035;99223035;99228083;99228083;99229400;99229400;99232193;99232193;99232397;99232397;99233989;99233989;99234691;99234688;99240960;99240960;99241531;99241531;99243246;99243246;99252927;99252927	-;-;-;-;-;-;-;-;-;-;-;-;-;-;-;-;-;-;-;-;-;-;-;-;-;-;-;-	2996	320292	RasGEF domain family, member 1B	3.13738	3.54737	2.60414	3.18348	3.28386	3.96005	4.79123	2.71501	2.53185	3.11545	3.13953	2.8459	3.41586	3.24937	3.45836	2.64988	3.19481	3.52416	3.95922	4.90149	2.66685	2.77223	2.45917	3.00499	2.80072	3.1027	3.13492	3.40711	2.63627	3.03473	3.24395	3.83027	4.75693	2.9314	2.53875	2.9703	2.87294	2.80027	3.06969	23.784	31.9599	15.9815	24.2133	26.0347	44.2977	75.9674	17.6644	15.5291	23.5668	23.5682	19.0741	28.1151	25.4476	28.3641	16.4642	23.5505	30.3953	42.9641	80.7349	16.6663	17.8097	14.0116	20.9234	17.4393	22.5931	22.8571	26.6676	15.8373	21.0506	24.2608	38.376	70.1534	20.2024	15.2237	20.844	19.5586	18.4766	22.0005	593	537	856	796	590	1682	3303	493	473	612	890	883	292	914	1565	594	409	700	597	2871	717	737	394	967	826	586	969	1169	771	786	645	924	3174	821	599	630	857	809	946
A930011G23Rik	chr5;chr5;chr5;chr5	99297244;99377095;99558892;99728744	99300145;99377175;99558945;99729060	-;-;-;-	3354	319818	RIKEN cDNA A930011G23 gene	0.95344	1.61679	0.443207	0.710548	0.617965	1.70982	2.61643	0.3784	0.733136	0.531162	0.849209	0.22028	1.49642	0.707262	1.28465	0.783822	1.12033	0.955217	1.76092	2.48645	0.578888	0.252562	-5.69844	0.0868428	0.118969	0.420588	0.798941	1.06362	0.113198	0.507774	0.738684	1.30856	2.11702	-0.282655	-0.180187	1.21672	0.573935	0.253838	0.361158	5.19489	8.34661	3.53557	4.32033	4.05992	9.26893	16.7849	3.45665	4.42834	3.88693	4.77822	3.04874	7.39662	4.32742	6.24915	4.48137	5.55494	5.0811	9.32133	15.0967	3.88276	3.06518	0	2.72523	2.67804	3.47839	4.48804	5.21661	2.71562	3.61241	4.23345	6.64078	11.2142	2.13211	2.27024	6.14728	3.93454	3.12136	3.32384	145	157	212	159	103	394	817	108	151	113	202	158	86	174	386	181	108	131	145	601	187	142	0	141	142	101	213	256	148	151	126	179	568	97	100	208	193	153	160
Gm38413	chr5;chr5;chr5;chr5;chr5;chr5;chr5;chr5;chr5;chr5;chr5;chr5	99730854;99731677;99732198;99734937;99735883;99736765;99737023;99742323;99750342;99751256;99752731;99753415	99731031;99731749;99732290;99735465;99735999;99736866;99737066;99742543;99750552;99751383;99752823;99753973	-;-;-;-;-;-;-;-;-;-;-;-	2348	330133	predicted gene, 38413	1.86195	2.17619	1.0798	1.4867	2.10935	2.19113	2.27734	1.64488	1.68425	1.30964	1.63353	1.83172	2.41508	1.47642	1.44821	0.469363	0.843536	0.0162183	2.01595	2.42319	1.31851	1.1887	1.17798	0.932027	-0.0254394	1.91751	0.46209	0.787569	0.102158	0.423404	1.03351	1.94561	1.5226	1.31417	1.22258	0.223058	0.91618	0.692095	0.755264	9.77477	12.3024	5.50301	7.41342	11.4862	12.9378	13.2355	8.36657	8.58782	6.68239	8.24459	9.39901	14.0057	7.38938	6.98402	3.57206	4.55525	2.60405	11.1112	14.4244	6.49544	5.88933	5.71751	4.91439	2.39764	9.88823	3.5215	4.27889	2.67345	3.38314	5.18338	10.3339	7.38902	6.53079	6.06428	3.03961	4.97963	4.22557	4.36217	191	162	231	191	204	385	451	183	205	136	244	341	114	208	302	101	62	47	121	402	219	191	126	178	89	201	117	147	102	99	108	195	262	208	187	72	171	145	147
Hnrnpd	chr5;chr5;chr5;chr5;chr5;chr5;chr5;chr5;chr5;chr5;chr5;chr5;chr5;chr5;chr5;chr5;chr5;chr5;chr5;chr5;chr5;chr5;chr5;chr5;chr5;chr5;chr5;chr5;chr5;chr5;chr5;chr5	99955935;99955935;99955935;99955935;99962515;99962515;99962515;99962515;99963731;99963731;99963984;99963984;99963984;99963984;99964670;99964670;99964670;99964670;99966022;99966022;99966022;99966022;99967219;99967219;99967219;99967219;99976534;99976534;99978392;99978392;99978392;99978392	99961333;99961333;99961333;99961333;99962612;99962612;99962612;99962612;99963877;99963877;99964083;99964083;99964083;99964083;99964801;99964801;99964801;99964801;99966183;99966183;99966183;99966183;99967387;99967387;99967387;99967387;99976590;99976590;99978938;99978938;99978938;99978938	-;-;-;-;-;-;-;-;-;-;-;-;-;-;-;-;-;-;-;-;-;-;-;-;-;-;-;-;-;-;-;-	6811	11991	heterogeneous nuclear ribonucleoprotein D	4.93079	4.87934	4.67713	4.85967	4.97949	5.14495	4.67593	5.04496	5.0143	5.08129	4.97053	4.87761	4.55359	4.97991	4.85737	4.38693	4.56182	4.9865	5.16636	4.89896	4.94174	4.98497	5.06304	5.05018	4.83311	4.97907	4.95903	4.82825	4.7711	4.88839	4.90211	5.09996	4.74472	5.04163	4.99448	5.05137	5.01661	5.0453	4.94189	82.6199	80.5807	67.4575	77.54	84.493	100.822	70.1611	89.0811	87.0831	92.2651	84.0316	78.2015	61.9629	84.615	74.924	55.0481	60.8642	83.8882	99.3063	80.6257	80.9082	82.7944	85.4897	86.5644	71.5387	83.1348	81.109	71.5368	69.7732	76.2567	76.7209	92.6429	69.5928	87.4475	83.802	88.4134	86.6562	87.8344	80.7244	4683	3078	8214	5795	4353	8703	6935	5652	6030	5447	7214	8230	1463	6909	9398	4515	2403	4392	3137	6518	7913	7789	5465	9095	7703	4902	7817	7129	7722	6473	4637	5071	7158	8079	7496	6075	8632	8743	7891
Hnrnpdl	chr5;chr5;chr5;chr5;chr5;chr5;chr5;chr5	100033579;100036104;100036481;100036862;100037085;100037568;100037813;100038720	100034984;100036195;100036651;100036976;100037216;100037729;100037981;100039222	-;-;-;-;-;-;-;-	2750	50926	heterogeneous nuclear ribonucleoprotein D-like	6.30456	6.23842	6.17777	6.30568	6.47766	6.63692	6.16695	6.38719	6.42699	6.32308	6.37243	6.39998	6.14081	6.36755	6.21424	5.88345	5.86484	6.36824	6.44694	6.28115	6.39536	6.44696	6.02871	6.42069	6.17687	6.40986	6.12912	6.13385	5.9101	6.10293	6.23796	6.49692	6.12315	6.40986	6.45835	6.30513	6.39627	6.37714	6.25252	214.109	206.709	190.892	211.267	238.687	283.594	197.223	225.86	231.848	218.195	222.058	224.654	186.193	221.398	191.905	155.333	150.179	218.601	241.25	210.165	221.609	228.095	166.947	223.826	181.575	224.132	182.51	176.829	153.653	176.963	193.664	243.976	180.935	225.752	231.173	210.83	225.489	221.1	200.236	4900	3188	9385	6375	4965	9884	7871	5786	6482	5201	7697	9546	1775	7299	9719	5144	2394	4621	3077	6860	8751	8664	4309	9495	7894	5336	7102	7115	6866	6065	4726	5392	7514	8421	8349	5849	9069	8886	7903
Enoph1	chr5;chr5;chr5;chr5;chr5;chr5;chr5;chr5;chr5;chr5;chr5;chr5;chr5;chr5;chr5;chr5;chr5;chr5;chr5	100039994;100039994;100039994;100059140;100059140;100059140;100060974;100060974;100060974;100062143;100062143;100062143;100063759;100063759;100063759;100067799;100067799;100067799;100068296	100040273;100040302;100040302;100059241;100059241;100059241;100061167;100061167;100061167;100062275;100062275;100062275;100063882;100063882;100063882;100067941;100068765;100068765;100068765	+;+;+;+;+;+;+;+;+;+;+;+;+;+;+;+;+;+;+	1829	67870	enolase-phosphatase 1	3.61253	3.0766	3.37051	3.50546	3.62825	3.56756	3.31749	3.06411	3.39924	3.34626	3.32687	3.32886	3.6534	3.3843	3.34033	3.41415	3.58922	3.7718	3.61669	3.56611	3.42034	3.50744	4.09908	3.28276	3.38916	3.4912	3.33955	3.56964	3.35384	3.52556	3.56923	4.05114	3.47508	3.30086	3.3072	3.70494	3.4216	3.35064	3.4342	33.0465	23.0076	27.1878	30.2453	33.0328	33.6925	27.2763	22.4791	28.3416	27.6281	26.8073	26.6445	33.121	27.9113	26.0959	27.9681	30.937	36.0615	33.8331	31.9219	28.0999	29.6482	43.7483	25.3419	26.2148	29.5565	26.3132	29.8195	26.0433	29.5685	30.3753	44.6973	28.7831	26.079	25.9364	34.6856	28.5988	27.0483	28.3047	503	236	889	607	457	781	724	383	527	438	618	753	210	612	879	616	328	507	287	693	738	749	751	715	758	468	681	798	774	674	493	657	795	647	623	640	765	723	743
Tmem150c	chr5;chr5;chr5;chr5;chr5;chr5;chr5;chr5	100077873;100083574;100086127;100092767;100092935;100093059;100095607;100159466	100080061;100083751;100086254;100092834;100092967;100093112;100095696;100159808	-;-;-;-;-;-;-;-	3083	231503	transmembrane protein 150C	2.80386	2.41758	3.03063	2.93236	2.72238	2.33094	2.33438	3.04009	2.47835	2.94381	2.92673	3.08232	3.44199	2.84261	2.54388	2.83854	2.92933	2.80805	2.95563	1.92284	2.79917	2.82717	3.81328	2.88574	2.99505	2.85588	2.85339	2.80369	3.03786	2.82672	2.78647	2.74368	2.36672	2.99485	3.00753	2.8273	2.835	2.90108	2.94543	18.8644	14.5747	21.4996	20.3375	17.6243	14.281	13.7903	22.1451	14.9633	20.9184	20.3297	22.4824	28.6316	19.183	15.0235	18.7739	19.5845	18.4821	21.4004	10.1931	18.2742	18.5047	35.9068	19.2606	19.9632	19.0332	18.7966	17.5354	20.9398	18.2183	17.6547	18.0411	13.3383	21.1148	21.0921	18.8733	19.0511	19.8195	20.1819	484	252	1185	688	411	558	617	636	469	559	790	1071	306	709	853	697	350	438	306	373	809	788	1039	916	973	508	820	791	1049	700	483	447	621	883	854	587	859	893	893
Tmem150cos	chr5;chr5;chr5;chr5;chr5	100077962;100092113;100092310;100092914;100094395	100078140;100092216;100092389;100093011;100095273	+;+;+;+;+	1340	76003	transmembrane protein 150C, opposite strand	-1.83719	0.590558	-2.51621	-3.00493	-0.568633	-4.37479	-3.90122	-1.53533	-4.37479	-1.22704	-0.8465	-1.81528	0.346569	-1.72021	-2.98206	-0.4522	-1.15941	-0.497368	-0.53935	-4.37479	-1.11203	-1.40067	-4.37479	-2.34894	-2.20143	-1.54609	-3.49593	-3.86882	-1.82741	-2.41351	-1.68816	-1.62981	-2.31869	-2.2248	-3.45136	-4.37479	-2.46125	-2.79427	-2.14349	0.627718	3.99199	0.333942	0.204033	1.67721	0	0.0514228	0.801105	0	1.03316	1.36176	0.627862	3.22912	0.684748	0.20261	1.79717	1.02992	1.7475	1.76995	0	1.09138	0.864461	0	0.38702	0.424844	0.775815	0.105479	0.0510043	0.597046	0.359277	0.672779	0.742873	0.395338	0.440135	0.113648	0	0.357184	0.255317	0.467973	7	30	8	3	17	0	1	10	0	12	23	13	15	11	5	29	8	18	11	0	21	16	0	8	9	9	2	1	13	6	8	8	8	8	2	0	7	5	9
2310034O05Rik	chr5;chr5;chr5;chr5	100210692;100215806;100216614;100217447	100211027;100215865;100216721;100218049	+;+;+;+	1107	69571	RIKEN cDNA 2310034O05 gene	-2.48577	-1.28198	-4.09921	-3.48742	-0.648688	-4.09921	-2.54207	-4.09921	-1.49392	-2.0029	-1.39923	-4.09921	0.0642731	-1.55941	-4.09921	-4.09921	0.197116	-1.27395	0.156482	-4.09921	-2.94326	-4.09921	-4.09921	-4.09921	-4.09921	-1.41527	-2.67814	-4.09921	-4.09921	-0.8976	0.123729	0.13532	-4.09921	-3.58342	-4.09921	-4.09921	-4.09921	-4.09921	-4.09921	0.325646	0.966445	0	0.0823258	1.55253	0	0.311231	0	0.799691	0.521091	0.860025	0	2.60586	0.753521	0	0	2.80507	0.940139	2.92157	0	0.188728	0	0	0	0	0.834762	0.25536	0	0	1.23221	2.64675	2.8101	0	0.0665967	0	0	0	0	0	3	6	0	1	13	0	5	0	9	5	12	0	10	10	0	0	18	8	15	0	3	0	0	0	0	8	4	0	0	17	26	25	0	1	0	0	0	0	0
Sec31a	chr5;chr5;chr5;chr5;chr5;chr5;chr5;chr5;chr5;chr5;chr5;chr5;chr5;chr5;chr5;chr5;chr5;chr5;chr5;chr5;chr5;chr5;chr5;chr5;chr5;chr5;chr5;chr5	100361649;100363377;100363828;100365731;100368294;100369596;100373380;100375208;100378828;100381160;100382762;100383797;100385124;100386128;100388534;100389068;100390759;100392395;100392863;100393203;100395802;100399347;100402215;100404015;100405444;100407157;100408034;100416103	100362230;100363448;100363947;100365994;100368352;100369634;100373715;100375331;100379001;100381333;100382907;100383923;100385302;100386203;100388611;100389106;100390833;100392628;100393015;100393364;100395901;100399489;100402355;100404110;100405642;100407280;100408113;100416234	-;-;-;-;-;-;-;-;-;-;-;-;-;-;-;-;-;-;-;-;-;-;-;-;-;-;-;-	4228	69162	Sec31 homolog A (S. cerevisiae)	6.37784	6.86354	6.77226	6.2904	6.2576	6.44096	6.41784	6.28932	6.34454	6.33562	6.29469	6.30599	6.27192	6.4341	6.9305	6.83377	6.22032	6.38032	6.2803	6.42892	6.34457	6.31748	6.32241	6.25597	6.31144	6.30172	6.34769	6.80077	6.62901	6.2606	6.21014	6.36058	6.33385	6.28081	6.20961	6.34475	6.29055	6.26224	6.25834	225.292	318.873	288.289	209.062	204.934	247.591	234.719	211.066	218.988	220.124	210.428	210.502	203.934	231.876	315.343	300.23	192.178	220.461	214.949	232.863	213.962	208.531	204.674	199.69	199.354	207.962	212.397	280.803	252.964	197.427	189.985	221.993	209.417	206.451	194.574	216.724	209.573	204.191	201.068	7927	7561	21791	9699	6554	13267	14402	8313	9413	8067	11214	13752	2989	11753	24554	15286	4710	7165	4215	11686	12990	12178	8122	13024	13325	7612	12707	17371	17379	10403	7128	7543	13371	11840	10804	9244	12959	12617	12201
5430416N02Rik	chr5;chr5;chr5;chr5;chr5	100420842;100421968;100426736;100429097;100429326	100420972;100422041;100426804;100429238;100429535	-;-;-;-;-	626	100503199	RIKEN cDNA 5430416N02 gene	4.60474	5.0339	4.02938	4.32145	5.00487	5.80848	5.14165	3.70749	4.28228	4.37314	4.40508	4.11064	3.8672	4.49246	4.52881	3.90395	4.3739	4.41286	5.62681	5.42692	4.14035	4.07586	3.88175	3.74173	3.85516	4.2101	3.88929	4.10992	3.66441	4.08951	4.85446	5.34992	5.20193	3.85506	3.5727	4.25566	4.19018	4.0112	3.7357	65.6483	89.4394	42.8004	53.1376	85.7422	159.446	96.6453	34.9825	52.1664	56.2104	56.5247	45.6955	38.2474	60.0959	59.4173	39.133	53.1865	56.1098	136.394	116.012	46.1675	43.8324	37.4441	34.6911	36.0733	48.5291	38.3835	43.2347	32.1472	43.5801	73.9869	109.921	95.3091	38.1567	31.0171	50.6709	48.6055	42.629	34.7267	342	314	479	365	406	1265	878	204	332	305	446	442	83	451	685	295	193	270	396	862	415	379	220	335	357	263	340	396	327	340	411	553	901	324	255	320	445	390	312
Lin54	chr5;chr5;chr5;chr5;chr5;chr5;chr5;chr5;chr5;chr5;chr5;chr5;chr5;chr5;chr5;chr5;chr5;chr5;chr5;chr5;chr5;chr5;chr5;chr5;chr5;chr5	100442035;100442035;100446524;100446524;100450620;100450620;100450906;100450906;100452272;100452272;100453001;100453001;100453940;100453940;100454435;100454435;100459586;100459586;100475689;100475689;100480198;100480198;100485140;100485140;100498303;100500501	100444277;100444277;100446726;100446726;100450757;100450757;100451008;100451008;100452343;100452343;100453092;100453092;100454137;100454137;100454508;100454508;100459802;100459802;100475831;100475831;100480321;100480321;100485855;100485855;100498573;100500639	-;-;-;-;-;-;-;-;-;-;-;-;-;-;-;-;-;-;-;-;-;-;-;-;-;-	4733	231506	lin-54 homolog (C. elegans)	4.4677	4.37844	4.12044	4.24889	4.23361	4.66929	4.40898	4.28478	4.12747	4.0609	4.22077	4.20962	4.18471	4.21899	4.20799	3.9564	4.08691	4.15646	4.41891	4.43861	4.09734	4.07445	4.1408	4.12429	4.16617	4.02635	4.27214	4.2189	4.07735	4.12192	4.21319	4.54868	4.48445	4.02012	4.06681	4.15062	4.05712	4.07763	4.12856	59.9166	56.9248	45.8426	50.7566	50.3619	72.4852	58.2932	52.574	47.0716	45.4604	49.9525	49.1984	47.9663	49.9114	47.7488	40.8277	43.7749	47.1662	59.1305	58.5816	45.039	44.0235	45.0899	45.541	45.0386	42.9289	50.3639	46.8731	43.1169	44.8068	47.5714	63.2015	58.0904	43.0529	44.0325	47.332	44.5386	44.889	45.9158	2360	1511	3879	2636	1803	4348	4004	2318	2265	1865	2980	3598	787	2832	4162	2327	1201	1716	1298	3291	3061	2878	2003	3325	3370	1759	3373	3246	3316	2643	1998	2404	4152	2764	2737	2260	3083	3105	3119
Cops4	chr5;chr5;chr5;chr5;chr5;chr5;chr5;chr5;chr5;chr5	100518309;100527974;100528539;100530047;100533242;100533512;100537298;100541537;100543839;100547304	100518550;100528053;100528690;100530150;100533395;100533662;100537468;100541652;100543923;100547802	+;+;+;+;+;+;+;+;+;+	1754	26891	COP9 signalosome subunit 4	5.19862	5.18494	5.16232	5.06392	5.05343	5.45241	5.34946	5.02668	5.0622	4.93921	5.28264	5.17954	4.94268	5.12281	5.40513	5.06255	5.02079	5.32777	5.25593	5.46573	5.20969	5.13499	4.39264	5.21016	5.20875	5.05117	5.12895	5.45177	5.30826	5.1758	5.23972	5.42855	5.46572	5.07803	5.15098	4.9361	5.12826	5.07907	5.23832	99.4052	99.5237	94.363	89.2641	88.8643	124.698	111.846	87.8859	89.9502	83.5343	104.26	96.3392	81.0803	93.3541	109.466	87.8706	83.6003	106.209	105.593	119.362	97.3538	91.7985	53.6372	96.6473	92.7541	87.3242	91.179	110.156	101.189	93.0017	96.8855	116.273	114.657	89.6104	93.335	81.5492	93.558	89.842	99.0719	1451	979	2959	1718	1179	2772	2847	1436	1604	1270	2305	2611	493	1963	3536	1856	850	1432	859	2485	2452	2224	883	2615	2572	1326	2263	2827	2884	2033	1508	1639	3037	2132	2150	1443	2400	2303	2494
Plac8	chr5;chr5;chr5;chr5;chr5	100553733;100556480;100559752;100562625;100572145	100553988;100556595;100559876;100562762;100572205	-;-;-;-;-	696	231507	placenta-specific 8	-1.5242	-0.612479	-2.44062	-1.37004	-1.71072	-2.91512	-1.5345	-3.42971	-3.42971	-1.33341	-3.42971	-2.61982	2.31044	-1.47029	-1.86856	-3.42971	0.705836	-1.71479	0.278292	-1.87874	-2.27376	-2.53657	-3.42971	-2.60753	-2.95454	-0.745778	-1.0527	-1.17251	-3.42971	-1.14913	0.140281	0.96008	-3.42971	-2.91392	-2.50628	-3.42971	-2.58922	-1.50863	-2.93338	0.690593	1.53715	0.241101	0.785643	0.569843	0.113367	0.693026	0	0	0.828804	0	0.185972	12.8484	0.719093	0.4681	0	3.96579	0.56074	3.09787	0.484195	0.300175	0.208042	0	0.186281	0.090883	1.3277	1.01538	0.883781	0	0.922282	2.59059	5.00585	0	0.105923	0.218804	0	0.196481	0.688183	0.100109	4	6	3	6	3	1	7	0	0	5	0	2	31	6	6	0	16	3	10	4	3	2	0	2	1	8	10	9	0	8	16	28	0	1	2	0	2	7	1
Coq2	chr5;chr5;chr5;chr5;chr5;chr5;chr5	100654726;100657818;100660172;100661837;100663580;100667892;100673989	100655471;100658006;100660305;100661922;100663701;100668058;100674256	-;-;-;-;-;-;-	1712	71883	coenzyme Q2 4-hydroxybenzoate polyprenyltransferase	4.4409	4.57328	4.55748	4.53429	4.42514	4.49481	4.69708	4.44042	4.60896	4.39912	4.54142	4.45011	4.76041	4.55734	4.62756	4.55315	4.63561	4.57684	4.48207	4.72238	4.61232	4.48864	4.44865	4.5082	4.57232	4.57194	4.6037	4.42708	4.55942	4.56205	4.58132	4.39176	4.79874	4.42774	4.34583	4.73391	4.58979	4.54541	4.40806	58.748	65.0953	62.0124	61.8033	57.4529	64.1552	71.1203	58.5022	65.6704	57.4152	62.3298	58.0649	71.4431	63.0483	63.8147	61.6991	63.9865	63.0702	61.7114	71.2582	64.3118	58.6124	55.7621	59.3731	59.6337	62.613	63.323	54.0938	60.1757	60.7414	61.3479	56.6191	72.1758	57.0575	53.3719	70.8697	64.3814	62.0302	55.6757	837	625	1898	1161	744	1392	1767	933	1143	852	1345	1536	424	1294	2012	1272	635	830	490	1448	1581	1386	896	1568	1614	928	1534	1355	1674	1296	932	779	1866	1325	1200	1224	1612	1552	1368
Hpse	chr5;chr5;chr5;chr5;chr5;chr5;chr5;chr5;chr5;chr5;chr5;chr5	100679486;100684980;100688821;100691299;100692183;100692885;100694152;100695487;100698913;100708657;100711329;100719392	100681030;100685126;100688939;100691413;100692289;100692978;100694199;100695655;100699086;100708782;100711474;100719683	-;-;-;-;-;-;-;-;-;-;-;-	3082	15442	heparanase	3.25716	3.45188	3.43331	3.13359	3.2209	2.64282	2.81723	3.14737	3.33595	3.28436	3.51326	3.37823	3.61103	3.44614	3.45746	3.76377	3.70576	3.54573	3.06038	2.38091	3.51406	3.5382	3.7744	3.61618	3.74628	3.5118	3.57999	3.60939	3.53092	3.47116	3.52929	2.7149	3.05948	3.58931	3.59844	3.38574	3.54366	3.58233	3.67028	25.8495	29.911	28.4395	23.3898	24.9222	17.7418	19.2947	23.859	27.1597	26.5028	30.5559	27.6133	32.1976	29.1762	28.3478	35.7008	33.5844	30.8556	23.0163	14.0234	30.0299	30.3266	34.9505	31.9922	33.6386	30.0207	31.1392	30.6913	29.4929	28.5079	29.5803	17.6836	21.5932	31.9098	31.7967	27.8206	31.1704	31.8148	33.3911	663	517	1567	791	581	693	863	685	851	708	1187	1315	344	1078	1609	1325	600	731	329	513	1329	1291	1011	1521	1639	801	1358	1384	1477	1095	809	438	1005	1334	1287	865	1405	1433	1477
Helq	chr5;chr5;chr5;chr5;chr5;chr5;chr5;chr5;chr5;chr5;chr5;chr5;chr5;chr5;chr5;chr5;chr5;chr5	100762148;100764941;100766688;100768282;100770398;100771734;100773945;100778732;100779152;100782958;100785282;100786984;100790139;100791337;100791777;100792664;100796354;100798294	100762636;100765075;100766801;100768455;100770496;100771891;100774164;100778836;100779293;100783197;100785427;100787082;100790236;100791409;100791977;100792842;100797062;100798600	-;-;-;-;-;-;-;-;-;-;-;-;-;-;-;-;-;-	3688	191578	helicase, POLQ-like	3.67126	3.91589	3.53792	3.6444	3.75687	4.04776	3.8318	3.81112	3.50558	3.66127	3.52656	3.39904	2.74727	3.48645	3.51179	3.19829	3.18421	3.46098	3.83635	3.74273	3.2766	3.57837	3.8269	3.47708	3.18427	3.38008	3.29534	3.39348	3.29035	3.23696	3.39147	3.7947	3.8348	3.67022	3.52409	3.48981	3.6108	3.32536	3.33317	34.472	41.2896	30.5915	33.36	36.1696	47.0897	39.0496	37.8396	30.5648	34.4419	30.8486	28.0246	17.6773	30.0139	29.4466	24.1154	23.3883	29.1013	39.4626	36.1398	25.4732	31.1934	36.2566	29.0556	22.7771	27.4055	25.5626	26.4265	24.9638	24.2369	26.8893	37.4508	37.0059	33.7629	30.2057	29.9149	32.6674	26.6242	26.4308	1058	854	2017	1350	1009	2201	2090	1300	1146	1101	1434	1597	226	1327	2000	1071	500	825	675	1582	1349	1589	1255	1653	1328	875	1334	1426	1496	1114	880	1110	2061	1689	1463	1113	1762	1435	1399
Mrps18c	chr5;chr5;chr5;chr5;chr5;chr5	100798759;100799552;100801908;100803053;100803970;100804332	100798860;100799613;100801991;100803110;100804029;100804467	+;+;+;+;+;+	502	68735	mitochondrial ribosomal protein S18C	5.31448	5.38409	5.32364	5.36601	5.23197	5.49768	5.86217	5.43387	5.43665	5.53642	5.55438	5.62503	4.81822	5.17487	5.56179	5.22957	5.05831	5.27437	5.61134	5.49833	5.49561	5.56314	3.71753	5.52304	5.63709	5.46594	5.33593	5.53419	5.43603	5.35411	5.37496	5.62883	5.63398	5.37857	5.32974	5.67639	5.35482	5.5452	5.34709	107.477	114.018	105.297	109.834	100.338	128.415	159.364	116.329	116.389	126.171	125.644	130.983	74.1283	96.5418	121.795	98.4257	85.5686	102.104	134.865	121.844	118.472	123.308	33.322	119.837	124.619	116.201	105.021	116.406	110.334	105.013	106.18	133.355	128.613	110.143	105.418	136.05	109.237	123.901	106.596	449	321	945	605	381	817	1161	544	594	549	795	1016	129	581	1126	595	249	394	314	726	854	855	157	928	989	505	746	855	900	657	473	538	975	750	695	689	802	909	768
Fam175a	chr5;chr5;chr5;chr5;chr5;chr5;chr5;chr5;chr5	100804802;100806779;100809559;100809756;100812009;100815162;100817962;100818517;100820831	100806489;100806890;100809643;100809875;100812202;100815228;100817998;100818607;100820935	-;-;-;-;-;-;-;-;-	2499	NA	NA	2.38555	2.59555	2.70241	2.48774	3.00421	2.90963	3.25185	2.83587	2.54186	2.38073	2.81963	2.76749	1.79934	2.20341	2.38622	2.33991	2.58427	2.80893	2.86663	2.85985	2.59121	2.54914	3.19525	2.56847	2.58363	2.32826	2.16404	2.32462	2.61905	2.41594	2.72175	2.40996	2.96193	2.59874	2.41174	2.69612	2.56347	2.55613	2.37104	14.0888	16.4824	17.1007	14.9156	21.4255	21.3441	26.0847	19.2015	15.6261	14.1269	18.8581	18.0506	9.11925	12.2836	13.45	13.2587	15.3942	18.4804	20.1031	19.5538	15.8008	15.2388	23.3641	15.4347	14.9847	13.1734	11.6229	12.5533	15.6378	13.6781	16.8652	14.2904	20.1652	16.019	13.9247	17.215	15.76	15.5798	13.5226	293	231	764	409	405	676	946	447	397	306	594	697	79	368	619	399	223	355	233	580	567	526	548	595	592	285	411	459	635	426	374	287	761	543	457	434	576	569	485
Agpat9	chr5;chr5;chr5;chr5;chr5;chr5;chr5;chr5;chr5;chr5;chr5;chr5;chr5	100846229;100846655;100857142;100883190;100884318;100884960;100885926;100890103;100891643;100892301;100893072;100893433;100897717	100846361;100846948;100857208;100883460;100884392;100885049;100886019;100890218;100891698;100892386;100893200;100893512;100899102	+;+;+;+;+;+;+;+;+;+;+;+;+	2877	NA	NA	0.119089	0.0577123	-0.743309	-0.646059	-0.102319	-1.16546	0.431166	-1.95761	-0.848896	-0.318177	-0.0925028	-0.644853	1.46331	-0.575499	-0.119798	-0.262107	0.782695	-0.276915	1.01963	1.06458	-1.29155	-0.833135	-5.47712	-0.656081	-0.694422	-0.49885	-0.264795	-1.01745	-0.382276	-0.24223	0.366362	0.109535	1.17388	-0.931857	-0.500525	0.306609	-0.520827	-0.00467269	-0.562843	2.88191	2.78898	1.51649	1.6472	2.43545	1.20673	3.64053	0.634313	1.43594	2.12533	2.4543	1.64214	7.21923	1.73962	2.32146	2.13593	4.37725	2.12524	5.54581	5.59324	1.01665	1.40922	0	1.5998	1.49507	1.80673	2.11251	1.1878	1.90379	2.11961	3.25106	2.85452	5.80022	1.33249	1.79972	3.2387	1.80623	2.5924	1.7195	69	45	78	52	53	44	152	17	42	53	89	73	72	60	123	74	73	47	74	191	42	56	0	71	68	45	86	50	89	76	83	66	252	52	68	94	76	109	71
Nkx6-1	chr5;chr5;chr5	101659197;101661834;101663562	101659668;101662006;101664711	-;-;-	1795	18096	NK6 homeobox 1	6.31898	6.18867	6.46659	6.64111	6.38941	6.23686	6.11705	6.55937	6.49349	6.40872	6.56251	6.37665	6.41399	6.6977	6.56636	6.34521	6.61258	6.66116	6.42074	6.02294	6.83001	6.6669	7.06425	6.74307	6.65539	6.51853	6.58452	6.61537	6.36015	6.83241	6.52976	6.2204	6.25118	6.55388	6.67817	6.58724	6.70783	6.72378	6.79017	216.227	199.666	233.183	266.55	224.488	214.864	190.482	254.466	242.754	231.51	253.305	221.015	224.989	278.312	244.938	213.919	252.184	267.793	236.873	175.681	299.513	265.636	342.251	279.852	252.983	241.638	250.241	246.882	209.893	293.418	237.058	201.377	197.698	249.425	269.198	256.344	279.825	281.133	290.66	3230	2010	7483	5250	3048	4888	4962	4255	4430	3602	5731	6130	1400	5989	8097	4624	2624	3695	1972	3743	7720	6586	5766	7749	7179	3755	6356	6484	6122	6564	3776	2905	5359	6073	6346	4642	7346	7375	7488
Cds1	chr5;chr5;chr5;chr5;chr5;chr5;chr5;chr5;chr5;chr5;chr5;chr5;chr5	101765130;101781375;101791475;101797004;101798377;101806563;101808666;101809886;101812495;101814400;101815849;101817853;101821434	101765489;101781502;101791571;101797101;101798516;101806621;101808748;101809973;101812563;101814552;101815968;101817956;101823852	+;+;+;+;+;+;+;+;+;+;+;+;+	3918	74596	CDP-diacylglycerol synthase 1	1.55978	1.79615	1.47903	1.80702	1.79915	1.69212	1.02895	1.68437	1.83778	1.62992	1.72665	1.44516	2.56118	1.70623	1.78535	1.68393	2.17803	1.66224	1.93973	1.21621	1.84009	1.94606	2.01252	1.93172	1.97081	1.90299	1.79945	1.81296	1.73223	1.98568	2.1258	1.48044	1.47313	1.84292	1.94567	2.08009	1.80866	1.85335	1.92618	7.94341	9.46613	7.30957	9.3042	9.27922	9.16312	5.55755	8.63059	9.59017	8.39211	8.82876	7.20192	15.5352	8.70767	8.86976	8.41437	11.6241	8.3341	10.566	6.23596	9.38495	10.0338	10.2793	9.92738	9.79977	9.81749	9.03677	8.80924	8.4506	10.1578	11.1598	7.49509	7.16614	9.48346	10.0865	11.2331	9.3366	9.57042	9.94102	259	208	512	400	275	455	316	315	382	285	436	436	211	409	640	397	264	251	192	290	528	543	378	600	607	333	501	505	538	496	388	236	424	504	519	444	535	548	559
Wdfy3	chr5;chr5;chr5;chr5;chr5;chr5;chr5;chr5;chr5;chr5;chr5;chr5;chr5;chr5;chr5;chr5;chr5;chr5;chr5;chr5;chr5;chr5;chr5;chr5;chr5;chr5;chr5;chr5;chr5;chr5;chr5;chr5;chr5;chr5;chr5;chr5;chr5;chr5;chr5;chr5;chr5;chr5;chr5;chr5;chr5;chr5;chr5;chr5;chr5;chr5;chr5;chr5;chr5;chr5;chr5;chr5;chr5;chr5;chr5;chr5;chr5;chr5;chr5;chr5;chr5;chr5;chr5	101832953;101844017;101844548;101844921;101847103;101848323;101849269;101851240;101852223;101852508;101855389;101855805;101858465;101860418;101861364;101863777;101864077;101866197;101867494;101868033;101869961;101872832;101875841;101882423;101882914;101884043;101885131;101886961;101888087;101889186;101890750;101894911;101896399;101898427;101900014;101901771;101902440;101906104;101907449;101907686;101910927;101912038;101913173;101915339;101917400;101919396;101922414;101922755;101923856;101926424;101929881;101930828;101935990;101937282;101941440;101943020;101943881;101948808;101951225;101952981;101957384;101961116;101968869;101981379;102009789;102041655;102069596	101836281;101844214;101844659;101845244;101847199;101848505;101849448;101851398;101852377;101852655;101855601;101855896;101858618;101860524;101861481;101863896;101864131;101866277;101867579;101868153;101870109;101872995;101876009;101882650;101882991;101884200;101885313;101887067;101888316;101889346;101890849;101895144;101896578;101898561;101900249;101901988;101902560;101906198;101907610;101907759;101911079;101912228;101913284;101915499;101917631;101919577;101922632;101922855;101924087;101926536;101930095;101931005;101936073;101937739;101941633;101943121;101944348;101948974;101951411;101953173;101957545;101961225;101968992;101981589;102009887;102041743;102069921	-;-;-;-;-;-;-;-;-;-;-;-;-;-;-;-;-;-;-;-;-;-;-;-;-;-;-;-;-;-;-;-;-;-;-;-;-;-;-;-;-;-;-;-;-;-;-;-;-;-;-;-;-;-;-;-;-;-;-;-;-;-;-;-;-;-;-	14277	72145	WD repeat and FYVE domain containing 3	3.744	3.84631	3.66127	3.92722	3.90975	3.93117	4.02001	3.92498	3.90481	4.12485	3.84214	3.93178	3.78719	3.63473	3.43533	3.62923	3.90896	3.63316	3.80206	4.0616	3.71132	3.75347	3.73797	3.65165	3.8298	3.57709	3.88128	3.23938	3.59558	3.75197	3.70084	3.87806	3.71828	3.75012	3.74269	3.95023	4.0318	3.96479	3.95982	36.2922	39.3786	33.3606	40.6298	40.2528	43.4669	44.5332	40.9858	40.3589	47.5474	38.4378	40.5979	36.4298	33.3028	27.958	32.5605	38.7146	32.8305	38.5707	45.1257	34.4813	35.2586	34.1196	32.8329	35.6878	31.4565	38.4266	23.7776	30.8894	34.6874	33.3643	39.7165	34.1648	35.7227	35.1893	41.2135	43.7876	41.5333	40.8676	4312	3153	8515	6365	4347	7865	9227	5451	5858	5884	6917	8956	1803	5700	7351	5598	3204	3603	2554	7647	7069	6953	4572	7231	8055	3888	7763	4967	7166	6172	4227	4557	7366	6918	6598	5936	9143	8666	8374
Arhgap24	chr5;chr5;chr5;chr5;chr5;chr5;chr5;chr5;chr5;chr5;chr5;chr5;chr5;chr5;chr5;chr5;chr5;chr5;chr5;chr5;chr5;chr5;chr5;chr5;chr5;chr5;chr5	102481391;102481391;102552126;102664083;102664083;102768810;102841290;102841290;102841290;102860330;102860330;102860330;102875695;102875695;102875695;102878441;102878441;102878441;102880761;102880761;102880761;102891842;102891842;102891842;102897084;102897084;102897084	102481862;102481862;102552319;102664170;102664170;102768961;102841412;102841412;102841412;102860537;102860537;102860537;102875827;102875827;102875827;102878514;102878514;102878514;102880882;102880882;102880882;102892919;102892919;102892919;102897937;102897937;102897937	+;+;+;+;+;+;+;+;+;+;+;+;+;+;+;+;+;+;+;+;+;+;+;+;+;+;+	3498	231532	Rho GTPase activating protein 24	4.54274	4.05978	4.39355	4.60932	4.82938	4.74198	3.20973	4.58273	4.56878	4.44358	4.6933	4.83379	4.59506	4.5912	4.27387	4.56027	4.76664	4.76659	4.70052	3.13955	4.71436	4.6266	4.3482	4.64349	4.6847	4.57751	4.61888	4.40186	4.56775	4.70577	4.74164	4.79751	3.32388	4.7136	4.5988	4.45537	4.62593	4.62291	4.71519	63.1046	45.6223	55.3916	65.1594	76.1172	76.2193	25.3524	64.6298	63.9156	59.2678	69.3124	75.8375	63.7467	64.5999	49.9687	62.0556	70.1291	72.0005	71.8707	23.7721	69.0831	64.5544	52.0543	65.2705	64.5204	62.9065	64.0441	53.2034	60.5741	67.1637	68.6194	75.0927	25.9538	69.6339	63.671	58.4605	66.0688	65.5104	68.959	1837	895	3464	2501	2014	3379	1287	2106	2273	1797	3056	4099	773	2709	3219	2614	1422	1936	1166	987	3470	3119	1709	3522	3568	1905	3170	2723	3443	2928	2130	2111	1371	3304	2925	2063	3380	3349	3462
Mapk10	chr5;chr5;chr5;chr5;chr5;chr5;chr5;chr5;chr5;chr5;chr5;chr5;chr5;chr5;chr5;chr5;chr5;chr5;chr5;chr5;chr5;chr5;chr5;chr5;chr5;chr5;chr5;chr5	102907948;102907948;102926072;102926072;102928223;102928223;102963467;102963467;102966446;102966446;102987203;102987203;102989620;102989620;102990504;102990504;102991869;102991869;102996584;102996584;103038519;103038519;103058321;103058321;103205826;103205826;103210890;103210890	102913327;102913332;102926149;102926149;102928286;102928286;102963591;102963591;102966628;102966628;102987274;102987274;102989785;102989785;102990642;102990642;102991927;102991927;102996713;102996713;103038688;103038688;103058392;103058392;103205940;103205940;103211334;103211334	-;-;-;-;-;-;-;-;-;-;-;-;-;-;-;-;-;-;-;-;-;-;-;-;-;-;-;-	7203	26414	mitogen-activated protein kinase 10	4.06231	4.03373	3.7116	3.96739	4.10877	4.45387	3.43516	4.07935	4.08548	4.10536	4.08721	4.05818	4.00549	4.19708	4.23692	3.84717	4.00808	4.14192	4.39847	3.49022	4.08406	4.12517	3.89431	4.12583	3.9998	4.20646	4.21353	4.1282	3.9152	4.17491	4.06793	4.52832	3.51122	4.17291	4.10893	4.30948	4.13305	4.09199	4.15206	45.2426	44.831	34.5334	41.7653	46.1969	62.4393	29.6749	45.604	45.7329	46.8974	45.5449	44.3045	42.3712	49.171	48.7287	37.8604	41.4574	46.7052	58.3107	30.3524	44.6384	45.6122	38.0149	45.6021	40.1411	48.6545	48.3697	44.0267	38.5415	46.4967	43.0236	62.3279	29.584	47.8793	45.3502	52.8584	46.96	45.3507	46.6828	2712	1811	4447	3301	2517	5700	3102	3060	3349	2928	4135	4931	1058	4246	6464	3284	1731	2586	1948	2595	4617	4538	2570	5067	4571	3034	4930	4640	4511	4174	2750	3608	3218	4678	4290	3841	4947	4774	4826
4930429D17Rik	chr5;chr5;chr5;chr5;chr5;chr5;chr5	103230375;103240720;103254384;103282484;103287026;103288172;103298958	103231433;103240799;103254426;103282584;103287165;103288300;103299029	-;-;-;-;-;-;-	1624	74624	RIKEN cDNA 4930429D17 gene	-3.40527	-3.05945	-4.65211	-2.42035	-0.696384	-3.45942	-2.91605	-3.14254	-4.65211	-0.330065	-4.10795	-4.65211	-0.358457	-3.67903	-4.65211	-4.65211	-1.80089	-1.67972	-1.41212	-4.65211	-4.65211	-4.65211	-4.65211	-4.65211	-4.65211	-2.51746	-4.65211	-4.65211	-4.65211	-3.36107	0.390042	-2.06935	-4.65211	-4.65211	-4.65211	-4.65211	-4.65211	-4.65211	-4.65211	0.147984	0.219592	0	0.392822	1.54672	0.145758	0.254581	0.198303	0	2.06017	0.048853	0	1.95391	0.102728	0	0	0.637359	0.720952	0.929362	0	0	0	0	0	0	0.355635	0	0	0	0.148224	3.26136	0.536341	0	0	0	0	0	0	0	2	2	0	7	19	3	6	3	0	29	1	0	11	2	0	0	6	9	7	0	0	0	0	0	0	5	0	0	0	3	47	7	0	0	0	0	0	0	0
Ptpn13	chr5;chr5;chr5;chr5;chr5;chr5;chr5;chr5;chr5;chr5;chr5;chr5;chr5;chr5;chr5;chr5;chr5;chr5;chr5;chr5;chr5;chr5;chr5;chr5;chr5;chr5;chr5;chr5;chr5;chr5;chr5;chr5;chr5;chr5;chr5;chr5;chr5;chr5;chr5;chr5;chr5;chr5;chr5;chr5;chr5;chr5;chr5;chr5	103425192;103462134;103476947;103486705;103489608;103492223;103501367;103516328;103517488;103523567;103525754;103525934;103526996;103528764;103529648;103533219;103536714;103540972;103541522;103543408;103550225;103550749;103551047;103554696;103556088;103557879;103559137;103559871;103561932;103562275;103564011;103565115;103568026;103569430;103569698;103573090;103575079;103578873;103579698;103580670;103582739;103586706;103588043;103589858;103591016;103593507;103594617;103597693	103425536;103462253;103477125;103486770;103489793;103492310;103501912;103516423;103517569;103523789;103525828;103526114;103527149;103528902;103529800;103533401;103536876;103541386;103541616;103543464;103550314;103550856;103551178;103555153;103556219;103557972;103559222;103560033;103562146;103562373;103564339;103565289;103568184;103569601;103569908;103573157;103575140;103578966;103579835;103580752;103582776;103586809;103588191;103589948;103591353;103593722;103594679;103598361	+;+;+;+;+;+;+;+;+;+;+;+;+;+;+;+;+;+;+;+;+;+;+;+;+;+;+;+;+;+;+;+;+;+;+;+;+;+;+;+;+;+;+;+;+;+;+;+	8282	19249	protein tyrosine phosphatase, non-receptor type 13	2.64787	2.13567	2.66268	2.69386	2.79689	2.60196	2.33367	2.70475	2.62686	2.75552	2.61133	2.67758	2.65581	2.59153	2.23079	2.64493	2.75235	2.47876	2.65634	2.29276	2.6306	2.76057	2.60715	2.65681	2.59174	2.60789	2.69783	2.26126	2.56786	2.67358	2.73802	2.76961	2.17888	2.60037	2.70207	2.54196	2.69238	2.72652	2.70091	16.961	12.0136	16.682	17.2652	18.5966	17.2822	13.8196	17.576	16.6272	18.3878	16.3618	17.0039	16.6143	16.1451	12.1161	16.4439	17.3512	14.7339	17.4166	13.2245	16.2876	17.7019	15.5663	16.4608	15.1148	16.0532	16.904	12.0566	15.1365	16.412	17.1036	18.4048	11.7375	16.0851	17.0915	15.5115	17.2878	17.5896	17.0615	1169	558	2470	1569	1165	1814	1661	1356	1400	1320	1708	2176	477	1603	1848	1640	833	938	669	1300	1937	2025	1210	2103	1979	1151	1981	1461	2037	1694	1257	1225	1468	1807	1859	1296	2094	2129	2028
Slc10a6	chr5;chr5;chr5;chr5;chr5;chr5	103605711;103608981;103612370;103617631;103618356;103628856	103606747;103609138;103612542;103617719;103618474;103629403	-;-;-;-;-;-	2124	75750	solute carrier family 10 (sodium/bile acid cotransporter family), member 6	-3.4259	-0.568909	-4.31109	-3.1751	-1.01427	-5.03934	-3.4822	-4.34713	-3.33444	-1.78869	-5.03934	-5.03934	0.951691	-2.49953	-4.05716	-5.03934	0.139551	-3.02366	0.434646	-3.74797	-5.03934	-3.84662	-5.03934	-5.03934	-5.03934	-1.55728	-5.03934	-3.61695	-5.03934	-1.99754	-0.447671	-0.804808	-3.91205	-5.03934	-5.03934	-5.03934	-5.03934	-5.03934	-5.03934	0.169722	1.76294	0.0526698	0.214535	1.24485	0	0.162209	0.0505405	0.185239	0.706122	0	0	5.02511	0.392725	0.0766943	0	2.76149	0.244994	3.65444	0.118997	0	0.102258	0	0	0	0.81575	0	0.128711	0	0.566657	1.8039	1.46459	0.0935299	0	0	0	0	0	0	3	21	2	5	20	0	5	1	4	13	0	0	37	10	3	0	34	4	36	3	0	3	0	0	0	15	0	4	0	15	34	25	3	0	0	0	0	0	0
1700016H13Rik	chr5;chr5;chr5;chr5;chr5;chr5;chr5;chr5	103648587;103648587;103649422;103649422;103654922;103654922;103655445;103655604	103648954;103648954;103649576;103649576;103655056;103655056;103655724;103655732	-;-;-;-;-;-;-;-	946	74218	RIKEN cDNA 1700016H13 gene	-1.0286	1.3482	-3.87247	-2.23434	-0.147343	-1.87241	-2.31533	-1.16279	-2.44216	-1.08649	-3.87247	-2.54698	1.61911	-1.11158	-3.14974	-3.87247	0.984136	-3.87247	0.471607	-3.87247	-3.87247	-3.35785	-3.87247	-3.87247	-2.51614	-1.73782	-3.36712	-3.87247	-3.87247	-2.89817	-1.52805	0.657493	-3.03279	-3.87247	-3.87247	-0.788302	-2.74418	-3.38894	-3.87247	1.1432	6.78555	0	0.385347	2.236	0.583853	0.3642	1.02128	0.31193	1.0976	0	0.27365	7.9283	1.05812	0.114798	0	4.9237	0	3.64672	0	0	0.0765313	0	0	0.267461	0.610519	0.0747048	0	0	0.169638	0.714739	4.07755	0.139998	0	0	1.36218	0.216835	0.0723309	0	9	36	0	4	16	7	5	9	3	9	0	4	26	12	2	0	27	0	16	0	0	1	0	0	4	5	1	0	0	2	6	31	2	0	0	13	3	1	0
Aff1	chr5;chr5;chr5;chr5;chr5;chr5;chr5;chr5;chr5;chr5;chr5;chr5;chr5;chr5;chr5;chr5;chr5;chr5;chr5;chr5;chr5;chr5;chr5;chr5;chr5;chr5;chr5;chr5;chr5;chr5;chr5;chr5;chr5;chr5;chr5;chr5;chr5;chr5;chr5;chr5	103754162;103754573;103783124;103783124;103783656;103783656;103811063;103811063;103814982;103814982;103816213;103816213;103818935;103818935;103825980;103825980;103826143;103826143;103828348;103828348;103833470;103833470;103841056;103841056;103842227;103842227;103842988;103842988;103843208;103843208;103846234;103846234;103847036;103847036;103847714;103847714;103849350;103849350;103850702;103850702	103754345;103754745;103783244;103783244;103784513;103784513;103811107;103811107;103815068;103815068;103816249;103816249;103818986;103818986;103826034;103826034;103826180;103826180;103828510;103828510;103834459;103834459;103841153;103841153;103842467;103842467;103843088;103843088;103843268;103843268;103846367;103846367;103847107;103847107;103847851;103847851;103849576;103849576;103855322;103855322	+;+;+;+;+;+;+;+;+;+;+;+;+;+;+;+;+;+;+;+;+;+;+;+;+;+;+;+;+;+;+;+;+;+;+;+;+;+;+;+	8496	17355	AF4/FMR2 family, member 1	4.32565	4.35858	3.94557	4.27776	4.42461	5.11696	5.22474	4.07391	4.16899	4.23701	4.26614	4.17901	4.20781	4.39165	4.23751	3.98756	4.29361	4.43351	5.02542	5.39571	4.23544	4.19946	4.16121	4.15615	4.26151	4.25328	4.44903	4.18899	4.07067	4.36978	4.33725	4.98912	5.219	4.23952	4.21956	4.1341	4.23754	4.32239	4.42712	54.311	56.1623	40.6216	51.7996	57.5123	98.8895	102.654	45.436	48.4632	51.384	51.5655	48.1806	48.7571	56.2775	48.752	41.7358	50.5393	57.1754	90.0668	113.781	49.5828	48.0272	45.7483	46.5744	48.1333	50.2638	56.9542	45.9258	42.9329	53.2279	51.862	85.7954	96.6943	50.1463	48.9702	46.809	50.4928	53.2114	56.497	3840	2676	6170	4829	3696	10648	12657	3596	4186	3784	5522	6325	1436	5732	7628	4270	2489	3734	3549	11474	6049	5636	3648	6104	6465	3697	6847	5709	5927	5636	3910	5858	12406	5779	5464	4012	6274	6607	6889
Klhl8	chr5;chr5;chr5;chr5;chr5;chr5;chr5;chr5;chr5;chr5	103862050;103864202;103867493;103867845;103870529;103872031;103874203;103875741;103885907;103911116	103863191;103864403;103867652;103868013;103870640;103872174;103874389;103876289;103886290;103911229	-;-;-;-;-;-;-;-;-;-	3163	246293	kelch-like 8	2.05538	2.55245	2.3681	2.23301	2.29846	2.13058	1.95472	2.38917	2.27596	2.15354	1.97152	2.37505	2.42648	2.08693	2.31622	2.35809	2.34387	2.38993	2.38413	2.07657	2.40721	2.2416	3.07411	2.49453	2.38898	2.19008	2.31611	2.23652	2.44156	2.41397	2.66993	2.30067	2.21169	2.46549	2.45086	2.24971	2.42347	2.33254	2.41136	11.2071	16.01	13.5638	12.5047	13.1242	12.423	10.5876	14.0846	12.9988	12.0731	10.4596	13.7498	14.1361	11.34	12.8238	13.4421	13.0352	13.8194	14.3832	11.347	13.9149	12.3144	21.491	14.6744	13.0989	11.9783	12.9366	11.8195	13.8338	13.6733	16.2819	13.2574	11.9751	14.614	14.3236	12.6296	14.3106	13.3475	13.922	295	284	767	434	314	498	486	415	418	331	417	672	155	430	747	512	239	336	211	426	632	538	638	716	655	328	579	547	711	539	457	337	572	627	595	403	662	617	632
Hsd17b13	chr5;chr5;chr5;chr5;chr5;chr5;chr5;chr5;chr5;chr5;chr5;chr5;chr5;chr5	103955442;103963465;103965775;103965775;103966971;103966971;103968698;103968698;103970762;103970762;103972567;103972567;103977106;103977106	103956286;103963863;103965891;103965891;103967108;103967108;103968804;103968804;103970893;103970893;103972674;103972674;103977388;103977388	-;-;-;-;-;-;-;-;-;-;-;-;-;-	2129	243168	hydroxysteroid (17-beta) dehydrogenase 13	-1.2307	-1.57282	-1.9466	-0.60991	-0.209599	-0.731071	0.577238	-1.30775	-1.12383	-1.44117	-5.04273	-1.25587	0.742385	-1.2353	-2.33619	-1.82502	-0.0864728	-1.40885	0.220751	-0.599854	-1.35638	-1.49241	-5.04273	-1.9249	-2.03887	-0.495372	-1.27891	-1.74679	-1.39253	-1.56645	0.0577506	-2.45998	0.633732	-1.43697	-1.28223	-5.04273	-2.33463	-2.16098	-2.04625	1.07238	0.837525	0.60428	1.66945	2.23548	1.6307	4.01335	1.00844	1.15503	0.921222	0	1.03354	4.33583	1.05787	0.433581	0.663084	2.34985	0.916569	3.13949	1.70162	0.948603	0.850148	0	0.608979	0.534797	1.79044	0.99583	0.674148	0.896098	0.791456	2.59363	0.409121	3.95013	0.900323	1.00142	0	0.449626	0.514232	0.556361	19	10	23	39	36	44	124	20	25	17	0	34	32	27	17	17	29	15	31	43	29	25	0	20	18	33	30	21	31	21	49	7	127	26	28	0	14	16	17
Hsd17b11	chr5;chr5;chr5;chr5;chr5;chr5;chr5	103989765;103992818;104003172;104008579;104009795;104018174;104021530	103990594;103992934;104003309;104008685;104009926;104018281;104021796	-;-;-;-;-;-;-	1699	114664	hydroxysteroid (17-beta) dehydrogenase 11	3.40727	3.75777	3.77794	3.49079	3.45786	3.37861	3.61338	3.49793	3.59295	3.64588	3.43556	3.57522	3.78018	3.60143	3.49178	3.99722	3.90731	3.80242	3.56984	3.75713	3.66768	3.72998	3.92488	3.74382	3.83234	3.59449	3.75964	3.72736	3.88095	3.81035	3.69588	3.45076	3.85723	3.72501	3.71072	3.61408	3.53734	3.72319	3.57688	28.644	36.9422	36.0831	29.9312	29.3353	29.5366	33.5002	30.3911	32.4207	34.0201	28.9051	31.6163	36.1647	32.4527	28.9875	41.9362	38.5841	36.83	32.7416	36.4472	33.3652	34.6013	38.7552	34.9121	35.6668	31.75	35.2314	33.2678	37.5625	36.0342	33.1638	29.4416	37.5333	35.0171	34.3298	32.5554	30.9882	35.0381	31.2496	405	352	1096	558	377	636	826	481	560	501	619	830	213	661	907	858	380	481	258	735	814	812	618	915	958	467	847	827	1037	763	500	402	963	807	766	558	770	870	762
Nudt9	chr5;chr5;chr5;chr5;chr5;chr5;chr5;chr5	104046864;104050578;104054272;104055490;104058107;104059636;104061674;104064937	104047146;104050817;104054367;104055576;104058218;104059782;104061758;104065378	+;+;+;+;+;+;+;+	1492	74167	nudix (nucleoside diphosphate linked moiety X)-type motif 9	3.01232	3.32716	3.53585	3.0645	3.30255	2.97353	3.82328	3.28088	3.3217	3.43968	3.18075	3.09356	3.40474	2.97455	2.92639	3.03647	3.02876	3.28701	3.20763	3.95042	3.10803	3.14981	2.75938	3.29313	3.14151	3.19307	3.25952	3.22279	3.54368	3.05159	3.05525	3.13898	3.82564	3.30261	3.17766	3.0598	3.14682	3.30527	3.30095	21.7454	27.3678	30.4795	22.2339	26.3167	22.2643	38.7484	26.1175	26.832	29.461	24.1947	22.5993	27.8414	20.9655	19.5435	21.4839	20.928	25.7219	25.4341	41.6732	22.5912	23.0977	17.2101	25.5045	22.0458	24.0001	24.8674	23.408	29.6984	21.2428	21.2239	23.6853	36.7046	26.0895	23.6802	22.1237	23.6014	26.1868	25.7783	270	229	813	364	297	421	839	363	407	381	455	521	144	375	537	386	181	295	176	738	484	476	241	587	520	310	525	511	720	395	281	284	827	528	464	333	515	571	552
Mir5619	chr5	104048003	104048063	+	61	100885831	microRNA 5619	1.988	0.082493	1.80417	1.12255	1.80148	2.08255	1.81855	0.082493	0.082493	1.29067	0.082493	1.1731	0.082493	1.85123	1.2845	2.05721	2.12094	0.082493	0.082493	0.082493	2.31052	0.975639	5.19237	2.23836	1.20035	0.082493	2.33804	0.588457	0.886126	0.082493	0.082493	0.082493	1.65496	0.598286	2.27988	0.082493	0.082493	2.00358	0.947413	7.87955	0	6.41881	2.98802	6.50181	9.05451	6.7777	0	0	3.78261	0	3.18286	0	6.83727	3.56063	8.16802	8.48418	0	0	0	10.2748	2.37373	90.8256	9.56446	3.11088	0	10.4268	1.12042	2.01776	0	0	0	5.4278	1.20857	9.98609	0	0	7.85205	2.28446	4	0	7	2	3	7	6	0	0	2	0	3	0	5	4	6	3	0	0	0	9	2	52	9	3	0	9	1	2	0	0	0	5	1	8	0	0	7	2
Gm17660	chr5;chr5;chr5;chr5;chr5;chr5;chr5;chr5;chr5;chr5	104070060;104071219;104071973;104072068;104073538;104074229;104074705;104074861;104076517;104077559	104070216;104071254;104071984;104072097;104073564;104074267;104074773;104074893;104076587;104077608	-;-;-;-;-;-;-;-;-;-	524	100271704	predicted gene, 17660	-0.176324	-3.02019	-2.6106	-1.15595	0.619076	-1.57957	-3.02019	-0.992066	-1.92932	-0.538227	-3.02019	-3.02019	2.03064	-2.45312	-3.02019	-1.71846	1.11536	-0.358788	0.393222	-3.02019	-3.02019	-2.12705	-3.02019	-2.19801	-3.02019	-3.02019	-2.51485	-3.02019	-3.02019	-1.72916	0.912901	1.6777	-3.02019	-3.02019	-3.02019	-3.02019	-3.02019	-1.88633	-3.02019	2.06387	0	0.106747	0.869605	3.78445	0.602317	0	1.02431	0.375427	1.5412	0	0	10.4597	0.159188	0	0.475429	5.26753	1.73787	3.29179	0	0	0.276331	0	0.247427	0	0	0.134868	0	0	0.459381	4.51622	8.31124	0	0	0	0	0	0.391746	0	9	0	1	5	15	4	0	5	2	7	0	0	19	1	0	3	16	7	8	0	0	2	0	2	0	0	1	0	0	3	21	35	0	0	0	0	0	3	0
Sparcl1	chr5;chr5;chr5;chr5;chr5;chr5;chr5;chr5;chr5;chr5;chr5	104079109;104085010;104085707;104087022;104088397;104089600;104090392;104092378;104094639;104097709;104113377	104079577;104085158;104085855;104087158;104088517;104089718;104090461;104093373;104094767;104097773;104114088	-;-;-;-;-;-;-;-;-;-;-	3116	13602	SPARC-like 1	-1.40915	-2.58217	-1.04843	-1.61147	-0.543975	-2.97327	-2.52491	-1.17813	-0.614478	-0.543225	-1.42618	-1.45738	-1.42877	-0.811779	-0.8024	-1.33891	0.265249	-0.803958	-0.079615	-3.46206	-1.31244	-1.37711	-5.59225	-0.771211	-0.710785	-0.119485	-0.814773	-0.514768	-0.292389	-0.394799	0.107688	-0.483315	-1.66495	-0.944492	-0.00511034	-0.812477	-0.414955	-0.781064	-0.156161	0.964082	0.400566	1.22067	0.818925	1.78195	0.303865	0.420162	1.13687	1.7046	1.81422	0.942067	0.913863	0.925765	1.47234	1.42894	0.986051	3.04498	1.46124	2.56022	0.189265	1.00572	0.952614	0	1.4771	1.48189	2.37248	1.42884	1.71084	2.03427	1.90554	2.71238	1.87685	0.765048	1.32492	2.56583	1.46333	1.95295	1.49323	2.30316	25	7	68	28	42	12	19	33	54	49	37	44	10	55	82	37	55	35	37	7	45	41	0	71	73	64	63	78	103	74	75	47	36	56	105	46	89	68	103
Dspp	chr5;chr5;chr5;chr5;chr5	104170712;104174008;104174896;104175137;104176859	104170768;104174083;104174982;104176078;104180127	+;+;+;+;+	4431	666279	dentin sialophosphoprotein	-3.74415	-4.09154	-4.69879	-4.46206	-1.82693	-4.44806	-6.10019	-4.07206	-6.10019	-2.49863	-6.10019	-6.10019	-6.10019	-3.82158	-5.69403	-6.10019	-1.14393	-2.08061	-2.8602	-6.10019	-6.10019	-5.58557	-6.10019	-6.10019	-4.74386	-3.75833	-5.59484	-6.10019	-6.10019	-3.33717	-1.9863	-3.35521	-6.10019	-6.10019	-6.10019	-6.10019	-6.10019	-6.10019	-6.10019	0.162713	0.120724	0.0631182	0.08227	0.716065	0.0890358	0	0.121133	0	0.442627	0	0	0	0.150602	0.0122545	0	1.12905	0.587189	0.340619	0	0	0.0163391	0	0	0.0571018	0.156412	0.0159492	0	0	0.217301	0.610375	0.224656	0	0	0	0	0	0	0	6	3	5	4	24	5	0	5	0	17	0	0	0	8	1	0	29	20	7	0	0	1	0	0	4	6	1	0	0	12	24	8	0	0	0	0	0	0	0
Dmp1	chr5;chr5;chr5;chr5;chr5;chr5	104202617;104207076;104207590;104209898;104210102;104211640	104202712;104207150;104207637;104209930;104210146;104214102	+;+;+;+;+;+	2760	13406	dentin matrix protein 1	-2.44159	-0.946793	-3.212	-1.95322	-1.39216	-3.76509	-4.30244	-5.41722	-1.39438	-3.56087	-5.41722	-5.41722	-5.41722	-4.12767	-4.69449	-5.41722	-0.238334	-2.0765	-1.16153	-5.41722	-5.41722	-5.41722	-5.41722	-5.41722	-4.58521	-3.07537	-4.53836	-5.41722	-5.41722	-2.07175	-1.84723	-5.41722	-5.41722	-5.41722	-4.49379	-1.52869	-5.41722	-4.57219	-4.5523	0.435374	1.3567	0.222931	0.627376	0.957997	0.142941	0.0748985	0	0.962237	0.167202	0	0	0	0.0906682	0.0393475	0	2.12514	0.565616	1.1718	0	0	0	0	0	0.0458366	0.251109	0.0512107	0	0	0.552367	0.653278	0	0	0	0.0551768	0.861956	0	0.0495834	0.0504899	10	21	11	19	20	5	3	0	27	4	0	0	0	3	2	0	34	12	15	0	0	0	0	0	2	6	2	0	0	19	16	0	0	0	2	24	0	2	2
Ibsp	chr5;chr5;chr5;chr5;chr5;chr5;chr5	104299287;104302124;104302282;104302423;104305981;104309276;104310022	104299354;104302190;104302332;104302500;104306046;104309449;104311472	+;+;+;+;+;+;+	1955	15891	integrin binding sialoprotein	-3.01421	-2.10249	-3.19805	-3.54986	-1.68641	-4.91972	-3.80494	-4.91972	-4.27355	-1.17026	-4.91972	-4.91972	-1.05818	-1.44571	-4.91972	-4.34594	-0.226835	-2.6553	-1.50631	-4.91972	-4.91972	-4.91972	-4.91972	-4.91972	-4.91972	-2.57787	-4.91972	-4.91972	-4.91972	-2.95845	-0.986628	-4.91972	-4.08004	-4.91972	-4.91972	-4.91972	-4.91972	-4.4362	-4.91972	0.245858	0.54724	0.20028	0.139849	0.743856	0	0.105739	0	0.050313	1.12124	0	0	1.18043	0.896015	0	0.0424765	2.11779	0.332715	0.8823	0	0	0	0	0	0	0.354507	0	0	0	0.246257	1.21049	0	0.0677434	0	0	0	0	0.035	0	4	6	7	3	11	0	3	0	1	19	0	0	8	21	0	1	24	5	8	0	0	0	0	0	0	6	0	0	0	6	21	0	2	0	0	0	0	1	0
Mepe	chr5;chr5;chr5	104325329;104327065;104337074	104325404;104327132;104338611	+;+;+	1682	94111	matrix extracellular phosphoglycoprotein with ASARM motif (bone)	-3.94861	-0.785087	-3.97448	-2.47097	-0.896577	-4.70273	-4.70273	-4.70273	-2.76725	-2.40075	-4.70273	-4.70273	-0.539249	-4.70273	-4.70273	-4.70273	0.15387	-3.36825	-0.541192	-4.70273	-4.70273	-4.70273	-4.70273	-4.23385	-4.22756	-2.0188	-4.19739	-4.70273	-4.70273	-2.2856	-0.330267	-1.81194	-4.70273	-4.70273	-4.70273	-4.70273	-4.70273	-4.70273	-4.70273	0.0714407	1.48414	0.0665105	0.379276	1.33618	0	0	0	0.292396	0.411544	0	0	1.71503	0	0	0	2.76921	0.154687	1.79463	0	0	0	0	0.0385409	0.0376067	0.549395	0.0420159	0	0	0.429338	1.94294	0.665803	0	0	0	0	0	0	0	1	14	2	7	17	0	0	0	5	6	0	0	10	0	0	0	27	2	14	0	0	0	0	1	1	8	1	0	0	9	29	9	0	0	0	0	0	0	0
Spp1	chr5;chr5;chr5;chr5;chr5;chr5;chr5;chr5;chr5;chr5;chr5;chr5;chr5;chr5;chr5;chr5;chr5;chr5;chr5;chr5;chr5;chr5;chr5;chr5;chr5;chr5;chr5;chr5;chr5;chr5;chr5;chr5;chr5;chr5	104435111;104435111;104435111;104435111;104436192;104436375;104436375;104436375;104436375;104436541;104436541;104436541;104436541;104436541;104437652;104437652;104437655;104437655;104437655;104438226;104438226;104438226;104438226;104438226;104439265;104439265;104439265;104439265;104439265;104440229;104440229;104440229;104440229;104440229	104435248;104435196;104435196;104435248;104436442;104436442;104436442;104436442;104436442;104436576;104436576;104436576;104436576;104436576;104437735;104437735;104437735;104437735;104437735;104438267;104438267;104438267;104438267;104438267;104439546;104439546;104439546;104439546;104439546;104441053;104441053;104441053;104441053;104441053	+;+;+;+;+;+;+;+;+;+;+;+;+;+;+;+;+;+;+;+;+;+;+;+;+;+;+;+;+;+;+;+;+;+	1658	20750	secreted phosphoprotein 1	2.04661	2.57737	2.79075	2.04011	1.76648	1.5079	1.55088	2.02462	2.03173	1.65674	2.63148	2.22475	2.06747	2.39332	2.39093	2.71065	1.96844	2.10686	1.8528	2.00866	1.99805	2.16899	2.28905	2.06457	2.40926	1.76324	2.41945	2.74048	2.90461	2.46125	2.35707	2.53315	1.9859	2.3633	2.35153	2.13349	2.09042	2.51887	2.47448	11.0886	16.2392	18.1503	10.8834	9.01025	7.99505	7.93797	10.8773	10.9159	8.48919	16.5087	12.3347	10.9611	13.9863	13.4603	17.1292	9.98862	11.2987	9.8833	10.7726	10.4167	11.6589	12.4024	10.8304	13.2384	8.84789	13.8528	16.7361	19.0416	14.0829	13.0498	15.5351	10.1845	13.5618	13.3183	11.5985	11.2997	15.146	14.4983	153	151	538	198	113	168	191	168	184	122	345	316	63	278	411	342	96	144	76	212	248	267	193	277	347	127	325	406	513	291	192	207	255	305	290	194	274	367	345
Pkd2	chr5;chr5;chr5;chr5;chr5;chr5;chr5;chr5;chr5;chr5;chr5;chr5;chr5;chr5;chr5	104459457;104466883;104477043;104478791;104480150;104483025;104486647;104489233;104490644;104494893;104498441;104498758;104499170;104502292;104503452	104460225;104466996;104477176;104479041;104480374;104483253;104486814;104489414;104490764;104494991;104498562;104498875;104499333;104502439;104505819	+;+;+;+;+;+;+;+;+;+;+;+;+;+;+	5212	18764	polycystin 2, transient receptor potential cation channel	3.8335	4.19676	3.89166	3.80323	3.72985	3.86658	3.93454	3.83456	3.98966	3.90471	3.85818	3.85299	3.58063	3.77683	3.69048	3.65142	3.53837	3.51736	3.67802	3.80233	3.86989	3.85079	3.94595	3.61899	3.59087	3.67487	3.72021	3.76381	3.79535	3.71116	3.62487	3.72095	3.73616	3.91709	3.88551	3.90363	3.91054	3.90092	3.83549	38.5942	50.1879	39.1182	37.2617	35.5113	41.5409	41.9495	38.474	42.7833	40.7955	38.8467	38.4186	31.5478	36.73	33.3486	33.0445	29.9215	30.2765	35.37	37.6797	38.468	37.6995	39.3924	32.0771	30.2195	33.6425	34.3456	34.186	35.4585	33.6996	31.632	35.5961	34.5707	40.0863	38.8317	39.882	40.2354	39.7133	37.4716	1674	1467	3645	2131	1400	2744	3173	1868	2267	1843	2552	3094	570	2295	3201	2074	904	1213	855	2331	2879	2714	1927	2579	2490	1518	2533	2607	3003	2189	1463	1491	2721	2834	2658	2097	3067	3025	2803
BC005561	chr5;chr5	104508352;104517423	104508571;104522383	+;+	5181	100042165	cDNA sequence BC005561	3.42	3.31872	2.92615	3.21154	3.45245	3.8195	3.3962	3.25032	3.22862	3.28409	3.29313	3.25851	2.91509	3.15228	2.99229	2.70655	2.76682	3.11343	3.56168	3.33379	3.01204	3.15615	3.32267	3.17588	2.5262	3.17411	2.98248	2.68076	2.57655	2.94323	3.06782	3.40337	3.12103	3.22682	3.14361	3.6953	3.36362	3.20865	2.97827	28.9681	27.2919	20.0162	24.7142	29.2935	40.2056	28.874	25.6508	25.2312	26.5209	26.2467	25.4326	19.8771	23.8121	20.5418	17.1501	17.5142	22.8747	32.6269	27.2215	21.2107	23.2805	25.5618	23.5855	14.431	23.7664	20.5833	16.1202	15.2162	19.777	21.4897	28.556	22.5587	24.8303	23.2062	34.5148	27.5296	24.5649	20.6702	1249	793	1854	1405	1148	2640	2171	1238	1329	1191	1714	2036	357	1479	1960	1070	526	911	784	1674	1578	1666	1243	1885	1182	1066	1509	1222	1281	1277	988	1189	1765	1745	1579	1804	2086	1860	1537
D930016D06Rik	chr5;chr5;chr5;chr5	104525735;104538826;104541166;104550886	104525972;104538973;104541262;104554211	+;+;+;+	3809	100662	RIKEN cDNA D930016D06 gene	3.16889	3.1519	2.68865	2.90768	3.32088	3.52992	3.29775	2.88121	2.6905	2.8712	2.7687	3.04169	2.54628	2.92952	2.82148	2.7673	2.61187	2.98199	2.97358	3.08365	2.6265	2.86923	3.08229	2.69679	2.44211	2.71901	2.67583	2.58336	2.35907	2.63426	2.54261	2.97293	2.83061	2.87459	2.61922	3.00503	3.03127	2.94363	2.68477	24.3229	24.2957	16.9612	20.0022	26.7253	32.8748	26.9548	19.8407	17.3534	19.8996	18.2253	21.8672	15.3739	20.3883	18.2329	17.8771	15.7158	20.868	21.6801	22.8707	16.2172	19.0643	21.6224	16.9	13.6008	17.3159	16.624	15.0544	13.0709	15.9466	14.911	21.1687	18.428	19.4323	16.1124	21.3656	21.8464	20.4251	16.8474	771	519	1155	836	770	1587	1490	704	672	657	875	1287	203	931	1279	820	347	611	383	1034	887	1003	773	993	819	571	896	839	809	757	504	648	1060	1004	806	821	1217	1137	921
Zfp951	chr5;chr5;chr5;chr5;chr5	104813168;104816699;104816997;104817308;104859667	104815435;104816759;104817123;104817352;104860068	-;-;-;-;-	2903	626391	zinc finger protein 951	1.13192	1.49861	1.14167	1.50118	1.40058	1.48889	1.69899	1.11066	1.54281	1.20854	1.23047	1.09319	1.03921	1.04857	1.40113	1.06141	1.24695	1.33794	0.947616	1.71161	1.2847	1.12264	0.585002	0.978503	1.13795	1.02099	1.11066	1.32674	1.05588	0.492264	1.57849	0.795327	1.46626	0.923308	1.12877	0.29363	1.16272	1.36375	0.949847	5.87777	7.67779	5.76117	7.50299	7.01321	7.93656	8.85365	5.76862	7.79306	6.23941	6.23111	5.61797	5.36593	5.48819	6.77108	5.43503	6.06138	6.6323	5.27332	8.79357	6.35713	5.63627	3.78029	5.09138	5.46913	5.29206	5.57479	6.26248	5.25744	3.56554	7.60845	4.6292	7.11691	4.97748	5.69178	3.20969	5.93544	6.78829	5.01629	142	125	299	239	154	292	373	156	230	157	228	252	54	191	362	190	102	148	71	303	265	226	103	228	251	133	229	266	248	129	196	108	312	196	217	94	252	288	209
Abcg3	chr5;chr5;chr5;chr5;chr5;chr5;chr5;chr5;chr5;chr5;chr5;chr5;chr5;chr5;chr5;chr5	104935057;104938183;104939142;104948322;104951517;104953084;104961177;104963430;104966728;104968147;104969395;104973979;104974648;104975363;104977613;104982549	104936103;104938268;104939231;104948476;104951641;104953173;104961259;104963677;104966829;104968298;104969531;104974131;104974762;104975422;104977834;104982717	-;-;-;-;-;-;-;-;-;-;-;-;-;-;-;-	3034	27405	ATP binding cassette subfamily G member 3	-2.14609	-0.787794	-3.34856	-3.16829	-1.6709	-5.55378	-4.72427	-5.55378	-2.22606	-1.73569	-5.55378	-3.41992	0.437253	-3.27517	-5.55378	-4.98	-0.504304	-1.75306	-1.2097	-4.26241	-5.55378	-4.66063	-5.55378	-5.08489	-5.55378	-3.95219	-5.55378	-4.13139	-4.23706	-3.78328	-1.13472	-2.66298	-5.55378	-5.55378	-5.55378	-5.55378	-5.07317	-5.55378	-4.15188	0.554478	1.52803	0.202798	0.240302	0.784332	0	0.0454229	0	0.518719	0.760511	0	0.191979	3.51791	0.219947	0	0.0273703	1.76264	0.728925	1.13704	0.0833058	0	0.0477249	0	0.0213664	0	0.114216	0	0.0901065	0.0811361	0.132232	1.11428	0.36911	0	0	0	0	0.0225364	0	0.0918603	14	26	11	8	18	0	2	0	16	20	0	9	37	8	0	1	31	17	16	3	0	2	0	1	0	3	0	4	4	5	30	9	0	0	0	0	1	0	4
Gbp8	chr5;chr5;chr5;chr5;chr5;chr5;chr5;chr5;chr5;chr5	105014153;105016027;105016546;105017679;105018562;105030829;105031210;105041853;105050864;105053501	105015122;105016220;105016648;105017885;105018842;105031025;105031319;105041980;105051071;105053561	-;-;-;-;-;-;-;-;-;-	2459	76074	guanylate-binding protein 8	-1.84294	-1.78072	-5.25063	-2.86514	-0.977371	-4.35751	-1.82927	-2.18213	-4.15975	-2.60866	-5.25063	-5.25063	-5.25063	-2.97202	-4.5279	-5.25063	-0.294369	-1.9099	-0.531249	-4.68256	-4.75551	-4.05791	-5.25063	-4.42844	-3.35123	-3.64904	-2.99508	-3.43487	-3.25714	-2.97004	-1.02769	-3.97208	-3.88364	-4.35566	-3.55394	-5.25063	-3.88252	-4.7671	-3.29668	0.684134	0.725128	0	0.296493	1.29032	0.0641753	0.700555	0.523862	0.0800016	0.375338	0	0	0	0.271378	0.044164	0	2.0345	0.634852	1.84134	0.0342619	0.0283207	0.0883269	0	0.0527253	0.180066	0.140923	0.258657	0.166765	0.200217	0.261045	1.19152	0.101205	0.107717	0.0599614	0.154827	0	0.111225	0.0278264	0.198346	14	10	0	8	24	2	25	12	2	8	0	0	0	8	2	0	29	12	21	1	1	3	0	2	7	3	9	6	8	8	26	2	4	2	5	0	4	1	7
Gbp9	chr5;chr5;chr5;chr5;chr5;chr5;chr5;chr5;chr5;chr5;chr5	105078394;105081130;105081651;105082704;105083573;105084920;105094071;105094450;105103769;105105664;105110205	105080264;105081323;105081753;105082910;105083853;105085165;105094267;105094559;105103896;105105871;105110292	-;-;-;-;-;-;-;-;-;-;-	3633	236573	guanylate-binding protein 9	-2.15011	-1.48084	-2.20933	-2.34972	-0.412593	-2.16157	-1.79998	-1.95112	-1.28793	-3.02774	-1.76256	-1.95022	1.08641	-1.77736	-2.90625	-3.0353	-1.30553	-2.094	-0.967864	-1.50491	-1.76421	-2.31717	-5.81372	-2.5161	-2.01954	-1.3977	-2.0499	-3.32294	-2.1213	-2.46824	-1.30578	-0.433833	-1.33341	-1.43729	-1.87393	-1.22772	-1.92263	-1.63416	-1.99202	0.562283	0.932528	0.52348	0.476619	1.96504	0.586401	0.739707	0.650057	1.05591	0.285804	0.742491	0.641303	5.55816	0.734729	0.298924	0.274291	0.997178	0.572934	1.36501	0.904418	0.728418	0.478273	0	0.410403	0.574567	0.953842	0.583574	0.206937	0.542068	0.419635	0.992594	1.95226	0.984265	0.933454	0.670687	1.09138	0.658722	0.809875	0.613717	17	19	34	19	54	27	39	22	39	9	34	36	70	32	20	12	21	16	23	39	38	24	0	23	33	30	30	11	32	19	32	57	54	46	32	40	35	43	32
Gbp4	chr5;chr5;chr5;chr5;chr5;chr5;chr5;chr5;chr5;chr5;chr5;chr5;chr5;chr5;chr5;chr5;chr5;chr5;chr5;chr5;chr5;chr5	105115767;105115767;105119378;105119378;105119899;105119899;105120909;105120909;105121791;105121791;105122875;105122875;105125135;105125135;105125517;105125517;105135067;105135067;105136810;105136839;105139480;105139480	105118499;105118499;105119571;105119571;105120001;105120001;105121115;105121115;105122071;105122071;105123120;105123120;105125331;105125331;105125626;105125626;105135190;105135190;105137045;105137045;105139552;105139586	-;-;-;-;-;-;-;-;-;-;-;-;-;-;-;-;-;-;-;-;-;-	4538	17472	guanylate binding protein 4	-2.82342	-2.80231	-3.92939	-3.74912	-1.75163	-4.48248	-4.23939	-3.90364	-3.8257	-2.88396	-3.77749	-4.13016	-1.15936	-2.72451	-4.16142	-3.83967	-0.384096	-1.26897	-1.22945	-6.13461	-3.47408	-3.7324	-6.13461	-4.25166	-4.5737	-2.33896	-4.1578	-4.31886	-3.78406	-3.09281	-1.67043	-1.74482	-2.98137	-2.87224	-2.19483	-3.6483	-3.71544	-4.37378	-4.52434	0.344231	0.353632	0.135586	0.16066	0.757447	0.0869365	0.10629	0.141932	0.151726	0.330499	0.157346	0.114091	1.14421	0.367628	0.10769	0.146393	1.93876	1.06069	1.1403	0	0.199499	0.159539	0	0.0999957	0.0696943	0.483626	0.109012	0.0903646	0.149176	0.265222	0.769812	0.767755	0.291843	0.324912	0.536934	0.174746	0.16574	0.0904694	0.0767695	13	9	11	8	26	5	7	6	7	13	9	8	18	20	9	8	51	37	24	0	13	10	0	7	5	19	7	6	11	15	31	28	20	20	32	8	11	6	5
Gbp10	chr5;chr5;chr5;chr5;chr5;chr5;chr5;chr5;chr5;chr5;chr5	105215699;105218387;105218909;105219953;105220826;105221900;105224274;105224654;105233971;105235951;105239472	105217490;105218580;105219011;105220159;105221106;105222145;105224470;105224763;105234098;105236158;105239533	-;-;-;-;-;-;-;-;-;-;-	3528	626578	guanylate-binding protein 10	-2.18817	-1.7606	-4.56148	-3.38592	-2.32088	-5.7714	-5.7714	-5.7714	-2.28982	-2.98543	-5.7714	-5.7714	0.0996335	-4.22245	-5.7714	-5.7714	-0.634378	-3.75573	-1.81888	-3.22906	-5.7714	-5.25679	-5.7714	-5.7714	-5.7714	-2.6906	-5.26606	-5.7714	-5.7714	-4.7971	-1.1006	-0.78691	-5.7714	-5.7714	-5.7714	-5.7714	-5.7714	-4.92637	-5.7714	0.544958	0.758117	0.0634187	0.206654	0.487145	0	0	0	0.501847	0.29431	0	0	2.78002	0.0945745	0	0	1.61363	0.147496	0.733374	0.238804	0	0.0205212	0	0	0	0.360151	0.0200314	0	0	0.0454867	1.1499	1.51659	0	0	0	0	0	0.0387897	0	16	15	4	8	13	0	0	0	18	9	0	0	34	4	0	0	33	4	12	10	0	1	0	0	0	11	1	0	0	2	36	43	0	0	0	0	0	2	0
Gbp6	chr5;chr5;chr5;chr5;chr5;chr5;chr5;chr5;chr5;chr5;chr5	105270702;105274187;105274709;105275753;105276627;105277697;105280075;105280455;105288927;105290837;105293626	105273287;105274380;105274811;105275959;105276907;105277942;105280271;105280564;105289054;105291026;105293699	-;-;-;-;-;-;-;-;-;-;-	4316	100702	guanylate binding protein 6	-2.18136	-1.29627	-2.45786	-2.90484	-1.22912	-1.81425	-1.68266	-6.06225	-3.32887	-2.8116	-3.70513	-2.73499	-0.743371	-2.25481	-3.03487	-2.28627	-1.3127	-1.63297	-1.15709	-1.11191	-1.38609	-1.66002	-6.06225	-2.88197	-2.74439	-1.84233	-1.71918	-2.05124	-2.25015	-2.52476	-1.39145	-1.82772	-0.550802	-1.1862	-2.68173	-2.97809	-2.13323	-1.44807	-2.24056	0.556827	1.07415	0.44064	0.316733	1.10272	0.767829	0.814234	0	0.227901	0.347498	0.165439	0.359878	1.53725	0.521825	0.276782	0.50025	0.999257	0.813827	1.19895	1.21026	0.968126	0.7884	0	0.315417	0.337084	0.695845	0.75321	0.570076	0.499064	0.409001	0.939958	0.720755	1.73373	1.12736	0.370487	0.298569	0.570322	0.935375	0.516597	20	26	34	15	36	42	51	0	10	13	9	24	23	27	22	26	25	27	24	62	60	47	0	21	23	26	46	36	35	22	36	25	113	66	21	13	36	59	32
Gbp11	chr5;chr5;chr5;chr5;chr5;chr5;chr5;chr5;chr5;chr5;chr5;chr5;chr5;chr5;chr5;chr5;chr5;chr5;chr5;chr5;chr5;chr5	105323026;105323026;105324907;105324907;105325430;105325430;105326456;105326456;105327335;105327335;105328377;105328377;105330952;105330952;105331334;105331334;105341999;105341999;105343746;105343746;105346414;105346414	105324000;105324000;105325100;105325100;105325532;105325532;105326662;105326662;105327615;105327615;105328622;105328622;105331148;105331148;105331443;105331443;105342126;105342126;105343953;105343953;105346472;105346476	-;-;-;-;-;-;-;-;-;-;-;-;-;-;-;-;-;-;-;-;-;-	2712	634650	guanylate binding protein 11	-2.85431	-3.38326	-2.67353	-2.62433	-0.906962	-4.19922	-3.49669	-5.39191	-2.33097	-2.60593	-5.39191	-4.93086	0.636994	-4.41884	-3.83076	-2.96009	-0.535309	-1.84928	-0.607912	-5.39191	-5.39191	-4.49877	-5.39191	-4.56973	-5.39191	-2.8689	-4.51305	-4.21545	-5.39191	-3.26216	-0.841501	-2.03173	-3.47973	-2.06633	-5.39191	-5.39191	-3.81822	-5.39191	-4.89558	0.310156	0.197245	0.350627	0.369646	1.36493	0.0872827	0.177856	0	0.471499	0.382863	0	0.0238636	4.04196	0.0615153	0.120132	0.27558	1.71748	0.671565	1.74907	0	0	0.0533913	0	0.0478066	0	0.298146	0.0521171	0.0756037	0	0.207105	1.37123	0.596462	0.17092	0.570861	0	0	0.126061	0	0.0256918	7	3	17	11	28	3	7	0	13	9	0	1	38	2	6	9	27	14	22	0	0	2	0	2	0	7	2	3	0	7	33	13	7	21	0	0	5	0	1
Lrrc8b	chr5;chr5;chr5;chr5;chr5	105415775;105468797;105476186;105479767;105485803	105415912;105468851;105476284;105481928;105486189	+;+;+;+;+	2841	433926	leucine rich repeat containing 8 family, member B	3.34612	3.72997	3.76395	3.51321	3.20342	3.336	3.7683	3.37406	3.21679	3.25872	3.35629	3.48801	3.7534	3.48115	3.44973	3.77992	3.47462	3.11357	3.20386	3.69441	3.56501	3.18039	3.16913	3.40189	3.49301	3.36352	3.49025	3.41178	3.69444	3.47939	3.32948	3.12551	3.7027	3.55073	3.42969	3.6667	3.48703	3.62661	3.51364	27.4925	36.2769	35.7742	30.4424	24.6166	28.7174	37.3517	27.9234	24.9973	26.0302	27.3953	29.7963	35.5382	29.8896	28.1914	36.0987	28.6002	22.8496	25.4242	34.9336	31.1066	23.6487	22.9517	27.5641	28.2096	27.0784	29.2534	26.7513	33.0345	28.6667	25.7431	23.5197	33.7506	31.0616	28.2759	33.8092	29.9638	32.8036	29.9452	650	578	1817	949	529	1034	1540	739	722	641	981	1308	350	1018	1475	1235	471	499	335	1178	1269	928	612	1208	1267	666	1176	1112	1525	1015	649	537	1448	1197	1055	969	1245	1362	1221
Lrrc8c	chr5;chr5;chr5;chr5	105519471;105544200;105579468;105606499	105519630;105544270;105579609;105608954	+;+;+;+	2829	100604	leucine rich repeat containing 8 family, member C	1.94989	1.55858	2.1523	2.15324	1.98735	2.32578	2.59601	1.98007	1.75567	2.09974	1.70733	2.35153	1.77495	1.85507	1.89521	2.17884	2.51685	2.12058	2.31686	2.7152	2.34219	2.01954	2.5708	2.07218	2.18495	2.38141	2.15604	2.00453	2.2596	2.22346	2.49197	2.77127	2.7505	2.07476	1.81275	2.34508	2.16982	2.22841	2.25295	10.4065	8.00469	11.6656	11.8227	10.5613	14.2244	16.5386	10.5868	9.03999	11.6226	8.69373	13.5201	8.97321	9.64179	9.55857	11.8589	14.6961	11.4503	13.7187	17.6898	13.293	10.5437	15.1401	10.9303	11.3585	13.6783	11.5661	10.0501	12.1822	11.9691	14.3801	18.3854	17.415	11.1274	9.17819	13.49	11.988	12.4079	12.4624	245	127	590	367	226	510	679	279	260	285	310	591	88	327	498	404	241	249	180	594	540	412	402	477	508	335	463	416	560	422	361	418	744	427	341	385	496	513	506
Lrrc8d	chr5;chr5;chr5;chr5;chr5;chr5	105699969;105700810;105732230;105732230;105811724;105811724	105700254;105701085;105732374;105732374;105815209;105815215	+;+;+;+;+;+	4199	231549	leucine rich repeat containing 8D	4.92503	4.84456	4.7892	4.6674	4.7523	5.30783	5.42342	4.64884	4.54326	4.47306	4.64338	4.71316	4.67509	4.81675	4.88676	5.00834	4.91944	4.79287	5.2265	5.31495	4.67404	4.51683	4.216	4.58279	4.66826	4.5578	4.81524	4.80838	4.62603	4.63766	4.7805	5.26633	5.41405	4.49688	4.53388	4.45317	4.58782	4.58083	4.75951	82.2742	78.6445	72.8931	67.8463	72.1625	112.859	117.793	67.671	62.8027	60.501	66.9615	69.7581	67.394	75.5481	76.4513	84.683	77.9774	73.3334	103.518	107.565	67.186	59.8293	47.5001	62.5872	63.7969	62.0603	73.3973	70.5431	63.0806	64.0724	70.502	103.954	110.675	59.9226	60.8753	58.3796	64.3532	63.6341	71.1197	2875	1852	5472	3126	2292	6006	7178	2647	2681	2202	3544	4526	981	3803	5912	4282	1898	2367	2016	5361	4051	3470	1872	4054	4235	2256	4361	4334	4304	3353	2627	3508	7018	3413	3357	2473	3952	3905	4286
Zfp326	chr5;chr5;chr5;chr5;chr5;chr5;chr5;chr5;chr5;chr5;chr5;chr5;chr5;chr5;chr5;chr5;chr5;chr5;chr5;chr5;chr5;chr5	105876568;105876568;105878749;105878749;105886187;105886187;105886317;105888434;105891118;105891118;105896492;105896492;105905915;105905915;105907039;105907039;105910171;105910171;105911413;105911413;105914668;105914668	105876698;105876698;105878793;105878793;105886222;105886276;105886428;105888839;105891316;105891316;105896603;105896603;105906062;105906062;105907138;105907138;105910301;105910301;105911508;105911508;105915820;105915820	+;+;+;+;+;+;+;+;+;+;+;+;+;+;+;+;+;+;+;+;+;+	2723	54367	zinc finger protein 326	3.80708	3.44347	3.76113	3.93853	4.05834	4.18191	4.13893	3.88939	3.63623	4.11453	3.82953	4.12657	3.90628	3.91211	3.65392	3.51541	3.70304	4.06188	3.88143	4.02169	3.81822	3.89602	3.55716	4.08546	3.60885	4.08583	3.81686	3.54372	3.6263	3.73906	3.9025	4.13154	3.93001	4.06369	3.9369	4.00921	4.05171	3.95358	3.91192	37.8627	29.7291	35.7017	40.8985	44.5695	51.6655	48.308	39.9352	33.4496	47.1562	38.0516	46.4174	39.5148	40.3136	32.484	30.0389	33.514	44.1442	40.6995	43.8422	37.0837	38.8714	30.0503	44.3044	30.5703	44.7109	36.6979	29.3161	31.5054	34.329	38.3222	47.2957	39.5175	44.3473	40.2112	42.8825	44.3448	41.1606	39.4822	858	454	1738	1222	918	1783	1909	1013	926	1113	1306	1953	373	1316	1629	985	529	924	514	1417	1450	1462	768	1861	1316	1054	1414	1168	1394	1165	926	1035	1625	1638	1438	1178	1766	1638	1543
Barhl2	chr5;chr5;chr5	106452523;106455450;106457226	106453669;106455675;106458166	-;-;-	2314	104382	BarH like homeobox 2	-1.15348	-0.0224687	-2.95773	-1.38941	0.0429572	-5.16294	-2.47598	-2.93197	-2.69825	-1.81625	-5.16294	-2.80062	-0.639648	-0.966465	-4.75679	-5.16294	0.694555	-1.52906	0.230487	-5.16294	-5.16294	-5.16294	-5.16294	-4.05718	-5.16294	-1.43953	-3.53193	-5.16294	-5.16294	-4.18864	-0.417123	-0.387889	-4.68286	-5.16294	-4.23951	-5.16294	-4.32245	-4.31791	-5.16294	1.14243	2.61993	0.265898	0.945216	2.68521	0	0.416894	0.278344	0.340059	0.698	0	0.307649	1.62061	1.29772	0.0234657	0	4.10032	0.843291	3.16803	0	0	0	0	0.0840438	0	0.898524	0.152703	0	0	0.0693505	1.85058	1.98961	0.0286168	0	0.0658115	0	0.0590971	0.05914	0	22	34	11	24	47	0	14	6	8	14	0	11	13	36	1	0	55	15	34	0	0	0	0	3	0	18	5	0	0	2	38	37	1	0	2	0	2	2	0
Zfp644	chr5;chr5;chr5;chr5;chr5;chr5;chr5	106616741;106619540;106634831;106635610;106636417;106666785;106696532	106618428;106619642;106635436;106636323;106638635;106666845;106696830	-;-;-;-;-;-;-	5690	52397	zinc finger protein 644	4.97007	4.8876	4.84431	5.09704	5.1363	5.20513	4.87766	5.05758	4.97505	5.0263	5.10386	5.16258	4.89912	4.98775	4.88381	4.83725	4.95034	5.1999	5.0281	4.92237	5.04888	5.1031	5.02453	5.13555	5.11318	5.08662	4.99199	4.97715	4.82838	5.16048	5.13613	5.13887	4.98366	5.05292	5.06243	4.96565	5.02043	5.06869	5.03306	84.8956	81.0382	75.7437	91.4069	94.1921	105.112	80.6897	89.8592	84.74	88.8081	92.1652	95.2801	78.7331	85.0713	76.3057	75.219	79.6768	97.2601	90.2236	81.9401	87.1425	89.8557	83.2327	91.8384	86.8666	89.5661	82.9791	79.3123	72.5954	92.084	90.2316	95.1713	82.1281	88.1302	87.8399	83.3067	86.8811	89.2652	85.9868	4020	2586	7705	5707	4054	7580	6663	4763	4902	4380	6610	8377	1553	5803	7996	5154	2628	4254	2381	5534	7120	7062	4445	8061	7814	4412	6681	6603	6712	6530	4556	4352	7057	6802	6564	4782	7230	7423	7022
Hfm1	chr5;chr5;chr5;chr5;chr5;chr5;chr5;chr5;chr5;chr5;chr5;chr5;chr5;chr5;chr5;chr5;chr5;chr5;chr5;chr5;chr5;chr5;chr5;chr5;chr5;chr5;chr5;chr5;chr5;chr5;chr5;chr5;chr5;chr5;chr5;chr5;chr5;chr5;chr5;chr5;chr5;chr5;chr5;chr5;chr5;chr5;chr5;chr5;chr5;chr5	106840197;106841614;106842460;106845385;106847664;106853118;106854741;106856877;106857538;106871781;106872321;106873934;106874203;106874843;106878591;106878803;106880299;106880435;106881793;106886511;106889902;106892698;106893450;106895196;106895944;106896231;106898258;106898429;106901705;106901889;106902069;106902922;106904226;106904226;106904746;106904746;106911072;106911072;106911404;106911404;106917324;106917324;106918377;106920963;106922813;106922813;106924831;106924831;106925769;106925769	106840728;106841765;106842571;106845475;106847777;106853221;106854820;106856992;106857618;106871927;106872424;106874091;106874286;106874928;106878722;106878900;106880346;106880541;106881884;106886591;106889949;106892831;106893544;106895341;106896045;106896274;106898346;106898629;106901860;106902146;106902146;106903073;106904358;106904358;106904816;106904816;106911119;106911119;106911591;106911666;106917627;106917627;106918489;106921076;106922910;106922910;106924932;106924932;106925890;106925890	-;-;-;-;-;-;-;-;-;-;-;-;-;-;-;-;-;-;-;-;-;-;-;-;-;-;-;-;-;-;-;-;-;-;-;-;-;-;-;-;-;-;-;-;-;-;-;-;-;-	5312	330149	HFM1, ATP-dependent DNA helicase homolog	-2.17871	-1.30624	-4.3782	-2.64509	-1.82846	-5.84721	-3.51048	-4.56979	-3.75652	-2.61235	-6.36181	-5.27121	-0.490771	-3.70723	-5.95565	-6.36181	-0.885672	-2.41156	-1.51596	-6.36181	-6.36181	-6.36181	-6.36181	-5.01916	-5.88664	-2.56616	-5.85647	-6.36181	-6.36181	-2.94945	-2.30571	-2.64805	-5.88172	-6.36181	-5.13227	-6.36181	-5.52132	-5.51678	-5.20356	0.565527	1.07415	0.09477	0.394596	0.721744	0.0148538	0.20755	0.0808344	0.166652	0.412654	0	0.0365501	1.84637	0.172734	0.0102221	0	1.36399	0.465313	0.933561	0	0	0	0	0.0488146	0.0119079	0.413158	0.013304	0	0	0.302103	0.487929	0.398217	0.012466	0	0.043003	0	0.0257437	0.0257624	0.0393502	25	32	9	23	29	1	16	4	9	19	0	3	34	11	1	0	42	19	23	0	0	0	0	4	1	19	1	0	0	20	23	17	1	0	3	0	2	2	3
Cdc7	chr5;chr5;chr5;chr5;chr5;chr5;chr5;chr5;chr5;chr5;chr5;chr5;chr5;chr5;chr5;chr5;chr5;chr5;chr5;chr5;chr5;chr5;chr5;chr5;chr5;chr5;chr5;chr5;chr5;chr5;chr5;chr5;chr5;chr5;chr5;chr5;chr5;chr5;chr5;chr5;chr5;chr5;chr5;chr5;chr5;chr5	106964322;106964322;106964322;106964561;106964933;106964933;106964933;106964933;106968858;106968858;106968858;106968858;106969159;106969159;106969159;106969159;106972747;106972747;106972747;106972747;106972925;106972925;106972925;106972925;106973777;106973777;106973777;106973777;106974601;106974601;106975485;106975485;106975485;106975485;106976630;106976630;106976630;106976630;106979295;106979295;106979295;106979316;106982964;106982964;106982964;106982964	106964425;106964425;106964425;106964833;106965114;106965114;106965114;106965114;106968941;106968941;106968941;106968941;106969294;106969294;106969294;106969294;106972840;106972840;106972840;106972840;106973067;106973067;106973067;106973067;106974020;106974020;106974020;106974020;106974696;106974696;106975660;106975660;106975660;106975660;106976712;106976712;106976712;106976712;106979444;106979444;106979444;106979444;106984439;106984439;106984439;106984439	+;+;+;+;+;+;+;+;+;+;+;+;+;+;+;+;+;+;+;+;+;+;+;+;+;+;+;+;+;+;+;+;+;+;+;+;+;+;+;+;+;+;+;+;+;+	3241	12545	cell division cycle 7 (S. cerevisiae)	3.89131	3.60806	3.77829	3.92278	3.87305	3.76652	3.51616	4.11456	4.00994	3.96571	3.88599	3.94517	3.6356	3.59135	3.38489	3.6759	3.30281	3.63158	3.54951	3.32079	3.64433	3.80676	3.35023	3.65474	3.28927	3.62455	3.20664	3.44997	3.23411	3.39067	3.46382	3.5165	3.2541	3.8334	3.76933	3.46472	3.87441	3.80254	3.38252	40.1533	33.3401	36.1396	40.4637	39.2001	38.7336	31.3598	46.7019	43.3691	42.5383	39.583	40.9356	32.7542	32.2746	26.9571	33.5907	25.3897	32.7537	32.3318	26.9569	32.8757	36.5456	26.0364	32.8629	24.4938	32.4683	24.0294	27.4775	24.0015	26.9608	28.2682	30.8678	24.7224	37.8053	35.8048	29.3919	39.2193	37.0732	27.3459	1083	606	2094	1439	961	1591	1475	1410	1429	1195	1617	2050	368	1254	1609	1311	477	816	486	1037	1530	1636	792	1643	1255	911	1102	1303	1264	1089	813	804	1210	1662	1524	961	1859	1756	1272
Tgfbr3	chr5;chr5;chr5;chr5;chr5;chr5;chr5;chr5;chr5;chr5;chr5;chr5;chr5;chr5;chr5;chr5;chr5	107106570;107118419;107121360;107130461;107132733;107136919;107137530;107139769;107140384;107142357;107148026;107149790;107154252;107177805;107214893;107266194;107289255	107109757;107118526;107121407;107130578;107133029;107137077;107137670;107139921;107140712;107142546;107148173;107149958;107154435;107177942;107215077;107266350;107289595	-;-;-;-;-;-;-;-;-;-;-;-;-;-;-;-;-	6053	21814	transforming growth factor, beta receptor III	1.47513	1.61102	1.12149	1.64228	1.47641	0.886881	0.654166	1.64085	1.5142	1.63598	1.6026	1.34368	2.14862	1.47245	1.17787	1.39911	1.88006	1.26173	1.3993	0.906581	1.45254	1.61196	1.43724	1.64958	1.52118	1.7018	1.84095	1.33134	1.78708	1.80323	1.55278	0.828395	0.89219	1.6977	1.77664	1.64895	1.83975	1.86184	1.95428	7.504	8.33661	5.71089	8.31097	7.42594	5.24025	4.29172	8.38851	7.67006	8.44353	8.1133	6.72521	11.676	7.41403	5.82198	6.91441	9.46207	6.31868	7.26662	5.03857	7.1792	7.96588	6.90001	8.1715	7.17923	8.54925	9.31691	6.31179	8.79458	8.96106	7.50277	4.76921	4.79167	8.58656	8.98179	8.33547	9.5565	9.64258	10.1527	378	283	618	552	340	402	377	473	472	443	619	629	245	538	649	504	332	294	204	362	624	666	392	763	687	448	798	559	865	676	403	232	438	705	714	509	846	853	882
Brdt	chr5;chr5;chr5;chr5;chr5;chr5;chr5;chr5;chr5;chr5;chr5;chr5;chr5;chr5;chr5;chr5;chr5;chr5;chr5;chr5;chr5;chr5;chr5;chr5;chr5;chr5	107331194;107331194;107341300;107341300;107342020;107342020;107343553;107343553;107345136;107345136;107348466;107348466;107350076;107350076;107356752;107357747;107358837;107359193;107359580;107359772;107369303;107370155;107376265;107377010;107377904;107385458	107331307;107331307;107341441;107341441;107342259;107342259;107343690;107343690;107345250;107345250;107348638;107348638;107350741;107350426;107356880;107357935;107359009;107359473;107359705;107359987;107369364;107370329;107376362;107377215;107378084;107387058	+;+;+;+;+;+;+;+;+;+;+;+;+;+;+;+;+;+;+;+;+;+;+;+;+;+	5025	114642	bromodomain, testis-specific	0.554872	0.729752	0.49968	0.920916	0.863795	0.773681	0.491825	0.702604	0.310589	0.880049	0.981055	0.937313	1.57075	0.757123	0.232313	0.433018	0.699688	0.769698	1.26408	0.487667	0.465889	0.652566	-0.220442	0.569371	0.434649	0.724087	0.570234	-0.0221624	0.348147	0.770127	1.19192	1.2985	0.555194	0.902266	0.954196	-0.287962	0.849213	1.04261	0.72161	3.94566	4.50652	3.69563	5.02374	4.84089	4.83628	3.82586	4.35801	3.3081	4.98212	5.25758	5.06154	7.8073	4.49859	3.00404	3.51997	4.15401	4.47878	6.60781	3.75562	3.60329	4.07738	2.16271	3.84439	3.36099	4.32158	3.83943	2.44821	3.22099	4.35923	5.83075	6.61157	3.78207	4.92951	5.06111	2.15017	4.78967	5.44677	4.29842	165	127	332	277	184	308	279	204	169	217	333	393	136	271	278	213	121	173	154	224	260	283	102	298	267	188	273	180	263	273	260	267	287	336	334	109	352	400	310
Ephx4	chr5;chr5;chr5;chr5;chr5;chr5;chr5	107403513;107406032;107413016;107413498;107419776;107426800;107429663	107403775;107406117;107413173;107413626;107419879;107426948;107430031	+;+;+;+;+;+;+	1258	384214	epoxide hydrolase 4	2.19019	2.79384	2.76426	2.40926	2.45014	2.54566	2.8977	2.44822	2.93581	2.78956	2.72047	2.84503	1.78213	2.35597	2.39504	3.21407	2.8438	2.45466	2.62892	2.65411	2.89335	2.50155	2.95095	2.74759	2.7486	2.83903	2.40182	2.42723	2.89131	2.53526	2.67093	2.57167	2.62606	2.5277	2.65813	3.05723	2.67907	2.63806	2.75608	12.2265	18.8514	17.7855	14.0541	14.5025	16.4957	20.3214	14.5918	20.4856	18.7086	17.5324	18.9833	8.94298	13.593	13.467	24.292	18.3757	14.3742	16.9679	16.8768	19.4307	14.6754	19.6491	17.4174	16.7439	18.7314	13.651	13.4192	18.8343	14.7976	16.2138	15.9248	15.8968	15.1782	16.4636	22.0628	17.0123	16.4264	17.6129	128	133	400	194	138	263	371	171	262	204	278	369	39	205	312	368	134	139	99	252	351	255	232	338	333	204	243	247	385	232	181	161	302	259	272	280	313	302	318
Lpcat2b	chr5;chr5	107431549;107432688	107431978;107435039	+;+	2782	70902	lysophosphatidylcholine acyltransferase 2B	-4.18184	-0.463331	-2.94418	-1.83279	-1.33745	-4.23599	-4.95511	-2.25799	-2.96398	-2.17803	-5.42868	-4.10319	-5.42868	-4.13912	-3.71672	-5.42868	-1.57387	-2.76727	-1.00133	-4.4541	-3.47782	-3.42858	-5.42868	-3.15355	-3.38581	-1.94662	-3.17313	-3.30416	-3.91078	-3.87808	-1.77838	-2.0685	-4.30139	-4.23374	-2.8603	-5.42868	-2.72057	-4.05427	-5.42868	0.0863862	1.92282	0.281486	0.687932	0.997942	0.0850865	0.0247687	0.501627	0.282853	0.53911	0	0.0930527	0	0.0899512	0.136627	0	0.80613	0.327334	1.31754	0.0605679	0.175228	0.182168	0	0.233019	0.181897	0.622809	0.228626	0.196537	0.110607	0.115368	0.688619	0.581454	0.0714082	0.0794996	0.301072	0	0.344089	0.0983825	0	2	30	14	21	21	3	1	13	8	13	0	4	0	3	7	0	13	7	17	2	7	7	0	10	8	15	9	8	5	4	17	13	3	3	11	0	14	4	0
Btbd8	chr5;chr5;chr5;chr5;chr5;chr5;chr5;chr5;chr5	107437997;107445863;107451989;107461438;107470708;107485047;107485757;107490663;107491479	107438145;107446057;107452185;107461555;107470797;107485127;107485853;107490751;107491596	+;+;+;+;+;+;+;+;+	1134	100503185	BTB (POZ) domain containing 8	2.40526	2.19933	2.3147	2.49112	2.42384	2.64559	2.849	2.52947	2.36223	2.43128	3.02157	2.56886	2.49735	2.42694	2.32242	2.32444	2.06611	2.17665	2.79301	2.36987	2.58584	2.20855	3.86806	2.67816	2.12672	2.68509	2.19296	2.12554	2.17485	2.39214	2.14796	1.67078	2.53393	2.63824	2.4783	2.24603	2.75371	2.32213	2.51521	14.1992	12.4219	12.9727	14.8676	14.223	17.6733	19.6268	15.4301	13.7048	14.5484	21.6184	15.6374	14.7541	14.2702	12.7848	13.0347	10.6489	11.8161	19.0134	13.8188	15.6599	11.9388	37.2063	16.578	10.8213	16.807	11.7785	10.8485	11.3966	13.3731	11.2293	8.44903	14.8906	16.3828	14.5036	12.4999	17.9078	13.154	14.8691	134	79	263	185	122	254	323	163	158	143	309	274	58	194	267	178	70	103	100	186	255	187	396	290	194	165	189	180	210	189	113	77	255	252	216	143	297	218	242
A830010M20Rik	chr5;chr5;chr5;chr5;chr5;chr5;chr5;chr5;chr5;chr5;chr5;chr5	107497745;107497779;107500027;107500027;107503339;107503339;107504504;107504504;107504991;107504991;107506876;107508811	107497850;107497850;107500088;107500088;107504014;107504014;107504594;107504594;107505130;107505130;107512556;107512556	+;+;+;+;+;+;+;+;+;+;+;+	6756	231570	RIKEN cDNA A830010M20 gene	4.4637	4.05517	3.90904	4.57086	4.67003	4.59407	3.54835	4.34809	4.39866	4.38893	4.45355	4.25548	4.60802	4.77075	4.09779	3.74934	4.26041	4.76335	4.479	3.56589	4.26462	4.35452	4.49892	4.31191	4.15759	4.79609	4.67777	4.1558	4.14008	4.61718	4.5968	4.63308	3.7537	4.45566	4.50813	4.42167	4.33895	4.32914	4.76609	59.7614	45.501	39.6002	63.4678	68.176	68.8129	32.0972	54.9452	56.8246	57.0871	58.7162	50.7993	64.346	73.1916	44.245	35.375	49.3839	71.8624	61.6582	31.9866	50.5915	53.4738	57.8146	51.8817	44.7819	73.2283	66.7376	44.8759	45.045	63.1837	62.0832	67.0226	35.0013	58.2491	59.8129	57.1333	54.1659	53.4558	71.4602	3360	1724	4783	4705	3484	5892	3147	3458	3903	3343	5000	5303	1507	5928	5505	2878	1934	3732	1932	2565	4908	4990	3666	5407	4783	4283	6380	4436	4945	5320	3722	3639	3571	5338	5307	3894	5352	5278	6929
1700028K03Rik	chr5;chr5;chr5;chr5;chr5;chr5;chr5;chr5;chr5;chr5;chr5;chr5;chr5	107534711;107534711;107539130;107539130;107543920;107543920;107545688;107545688;107546201;107546201;107548117;107548117;107549085	107534808;107534808;107539223;107539223;107544013;107544013;107545856;107545856;107546279;107546279;107548220;107548377;107551542	+;+;+;+;+;+;+;+;+;+;+;+;+	3253	76421	RIKEN cDNA 1700028K03 gene	-2.07109	-1.39548	-3.25705	-3.00321	-1.43923	-2.76117	-3.15289	-2.69581	-3.34541	-2.61738	-3.05983	-4.32884	0.336704	-3.5265	-3.56635	-3.35939	-1.60642	-2.54843	-1.81889	-5.65432	-4.79128	-3.13964	-5.65432	-3.62847	-5.17916	-4.05274	-4.02331	-4.47786	-5.19726	-5.08644	-1.65842	-5.65432	-5.65432	-4.21118	-3.77076	-5.65432	-4.81383	-4.52046	-3.70038	0.591027	0.986647	0.223535	0.280156	0.934732	0.363834	0.25419	0.362997	0.211661	0.390121	0.268279	0.0795796	3.28107	0.179497	0.166922	0.204221	0.795474	0.399913	0.729091	0	0.0428162	0.244816	0	0.159424	0.019445	0.106527	0.108624	0.0630302	0.0189184	0.024666	0.762124	0	0	0.0906518	0.140444	0	0.0420383	0.0631033	0.149933	16	18	13	10	23	15	12	11	7	11	11	4	37	7	10	8	15	10	11	0	2	11	0	8	1	3	5	3	1	1	22	0	0	4	6	0	2	3	7
Glmn	chr5;chr5;chr5;chr5;chr5;chr5;chr5;chr5;chr5;chr5;chr5;chr5;chr5;chr5;chr5;chr5;chr5;chr5;chr5;chr5;chr5;chr5;chr5;chr5;chr5;chr5;chr5;chr5;chr5;chr5;chr5;chr5;chr5;chr5;chr5;chr5;chr5;chr5;chr5;chr5;chr5;chr5;chr5;chr5;chr5;chr5;chr5;chr5;chr5;chr5;chr5;chr5;chr5;chr5;chr5	107548967;107548967;107548967;107549391;107549391;107549391;107550972;107550972;107550972;107557282;107557282;107557282;107557918;107557918;107558462;107558462;107560876;107560876;107560876;107561053;107561053;107561053;107561842;107561842;107561842;107562245;107562245;107562245;107562751;107562751;107562751;107570130;107570130;107570130;107572280;107572280;107572280;107573685;107573685;107573685;107575232;107575232;107575232;107578451;107578451;107578451;107593753;107593753;107593753;107596788;107596788;107596788;107597544;107597544;107597807	107549175;107549175;107549175;107549473;107549473;107549473;107551095;107551095;107551095;107557345;107557345;107557345;107558024;107558024;107558546;107558546;107560949;107560949;107560949;107561094;107561094;107561094;107561931;107561931;107561931;107562275;107562275;107562275;107562804;107562804;107562804;107570317;107570317;107570317;107572382;107572382;107572382;107573922;107573922;107573922;107575340;107575340;107575340;107578567;107578567;107578567;107593878;107593878;107593878;107596862;107596862;107596862;107597639;107597639;107597888	-;-;-;-;-;-;-;-;-;-;-;-;-;-;-;-;-;-;-;-;-;-;-;-;-;-;-;-;-;-;-;-;-;-;-;-;-;-;-;-;-;-;-;-;-;-;-;-;-;-;-;-;-;-;-	2097	170823	glomulin, FKBP associated protein	2.25337	1.03486	2.24892	2.593	2.38072	2.64656	2.39849	2.25466	2.171	2.37215	1.96774	2.6645	1.89954	2.1919	2.0132	2.17435	2.29662	2.41349	2.53416	2.27244	2.38933	2.22989	1.82635	2.43955	2.15064	2.20349	1.91251	1.76334	2.16154	2.21299	2.61929	2.20805	2.35791	2.57562	2.32643	2.71219	2.25691	2.25604	2.02786	12.8357	5.52699	12.4567	16.0366	13.8697	17.7599	14.3925	12.7978	12.0549	14.0292	10.4043	16.7891	9.76693	12.1721	10.3576	11.8008	12.5867	14.0204	15.937	12.977	13.7156	12.1873	8.9931	14.0966	11.0703	12.0633	9.73956	8.47396	11.3575	11.8617	15.6918	12.4016	13.2312	15.75	13.1082	17.3953	12.7164	12.6278	10.6325	224	65	467	369	220	472	438	250	257	255	275	544	71	306	400	298	153	226	155	323	413	353	177	456	367	219	289	260	387	310	292	209	419	448	361	368	390	387	320
Rpap2	chr5;chr5;chr5;chr5;chr5;chr5;chr5;chr5;chr5;chr5;chr5;chr5;chr5;chr5;chr5;chr5;chr5;chr5;chr5;chr5;chr5;chr5;chr5;chr5;chr5;chr5;chr5;chr5;chr5;chr5;chr5;chr5;chr5;chr5;chr5;chr5;chr5;chr5;chr5;chr5;chr5;chr5;chr5;chr5;chr5;chr5;chr5;chr5;chr5;chr5;chr5;chr5;chr5;chr5;chr5;chr5;chr5;chr5;chr5;chr5;chr5;chr5	107597373;107597696;107597696;107597696;107597696;107598522;107598522;107598522;107598522;107598522;107601731;107601731;107601731;107601731;107601731;107603526;107603526;107603526;107603526;107603526;107603821;107603821;107603821;107603821;107603821;107606905;107606905;107606905;107606905;107606905;107618141;107618141;107618141;107618141;107618141;107619822;107619822;107619822;107619822;107619822;107623702;107623702;107623702;107623702;107623702;107625888;107625888;107625888;107625888;107625888;107633063;107633063;107633063;107633063;107633063;107641783;107641783;107641954;107655157;107655157;107661481;107661481	107597594;107597860;107597860;107597860;107597860;107598567;107598567;107598567;107598567;107598567;107601845;107601859;107601845;107601845;107601845;107603624;107603624;107603624;107603624;107603624;107603886;107603886;107603886;107603886;107603886;107606993;107606993;107606993;107606993;107606993;107618176;107618176;107618176;107618176;107618176;107620755;107620755;107620755;107620755;107620755;107623796;107623796;107623796;107623796;107623796;107625968;107625968;107625968;107625968;107625968;107633131;107633131;107633131;107633131;107633131;107642918;107642918;107642918;107655310;107655310;107661853;107661853	+;+;+;+;+;+;+;+;+;+;+;+;+;+;+;+;+;+;+;+;+;+;+;+;+;+;+;+;+;+;+;+;+;+;+;+;+;+;+;+;+;+;+;+;+;+;+;+;+;+;+;+;+;+;+;+;+;+;+;+;+;+	3694	231571	RNA polymerase II associated protein 2	1.92567	2.25055	2.33191	1.99915	2.35254	2.48555	2.41783	1.89991	1.83755	2.19447	1.85376	1.87897	2.30114	1.87964	1.95311	1.70605	2.05229	2.10488	2.23328	2.11679	2.11582	1.98531	2.46167	1.92524	2.08154	2.19266	1.81391	1.94269	2.36183	1.93718	2.20702	2.54887	2.44458	1.86377	1.97703	2.17791	2.01945	2.05648	1.9373	10.2467	12.9846	13.2343	10.6332	13.6355	15.9131	14.6245	10.0257	9.5859	12.4302	9.64333	9.74101	12.9631	9.8228	9.96619	8.54244	10.6477	11.3399	12.9577	11.6773	11.368	10.3091	14.0465	9.88005	10.5824	12.0076	9.1256	9.63945	13.0947	9.81804	11.806	15.7644	14.0899	9.61946	10.3064	12.0216	10.8097	11.0214	10.0157	315	269	874	431	381	745	784	345	360	398	449	556	166	435	678	380	228	322	222	512	603	526	487	563	618	384	477	521	786	452	387	468	786	482	500	448	584	595	531
A930041C12Rik	chr5;chr5;chr5	107630250;107631718;107633578	107630434;107631796;107633850	-;-;-	537	78443	RIKEN cDNA A930041C12 gene	-1.15004	1.04276	-2.06645	-0.995878	0.0555182	-1.61493	-3.05555	-3.05555	-1.35065	-3.05555	-3.05555	-1.73006	-3.05555	-2.08247	-1.66282	-1.49304	-0.0107909	-3.05555	-0.241167	-1.09385	-1.10469	-2.54093	-3.05555	-1.50948	-1.93769	-0.532537	-3.05555	-3.05555	-1.97268	-3.05555	0.743064	-3.05555	-2.21587	-0.90556	-3.05555	-3.05555	-2.21506	-3.05555	-3.05555	0.89507	5.31275	0.312488	1.01826	2.46189	0.587736	0	0	0.732678	0	0	0.482072	0	0.310669	0.505583	0.618559	2.24876	0	2.00756	0.941341	0.907791	0.134821	0	0.603592	0.353377	1.50572	0	0	0.343808	0	3.98719	0	0.246626	1.09829	0	0	0.254657	0	0	4	16	3	6	10	4	0	0	4	0	0	4	0	2	5	4	7	0	5	6	7	1	0	5	3	7	0	0	3	0	19	0	2	8	0	0	2	0	0
4930428O21Rik	chr5;chr5;chr5	107698212;107702249;107703410	107699555;107702573;107703480	-;-;-	1740	654809	RIKEN cDNA 4930428O21 gene	-3.5048	-1.57147	-3.54172	-4.13985	-1.11237	-4.75164	-4.75164	-4.75164	-4.75164	-1.83473	-4.75164	-4.75164	-4.75164	-3.46208	-4.75164	-3.44991	-0.616092	-3.03672	-1.70882	-4.75164	-4.75164	-3.8585	-4.75164	-4.75164	-4.75164	-4.00468	-4.75164	-4.75164	-4.75164	-2.98114	-0.00582145	-4.75164	-4.75164	-4.75164	-4.75164	-4.75164	-4.75164	-3.17113	-4.75164	0.138119	0.819812	0.128587	0.0523762	1.13969	0	0	0	0	0.663043	0	0	0	0.143819	0	0.143175	1.58631	0.224296	0.74349	0	0	0.0832168	0	0	0	0.0663852	0	0	0	0.230571	2.46106	0	0	0	0	0	0	0.196624	0	2	8	4	1	15	0	0	0	0	10	0	0	0	3	0	3	16	3	6	0	0	2	0	0	0	1	0	0	0	5	38	0	0	0	0	0	0	5	0
Gfi1	chr5;chr5;chr5;chr5;chr5;chr5;chr5;chr5;chr5;chr5;chr5;chr5;chr5	107716655;107716655;107720110;107720110;107721120;107721120;107721376;107721376;107723223;107723223;107723724;107723724;107725561	107717918;107717918;107720275;107720275;107721257;107721257;107721863;107721863;107723408;107723408;107723886;107724343;107725805	-;-;-;-;-;-;-;-;-;-;-;-;-	3107	14581	growth factor independent 1 transcription repressor	-1.35145	-0.0222125	-2.4376	-0.927298	-0.608013	-4.14745	-2.66109	-1.35107	-1.33405	-1.26604	-2.7898	-5.58808	0.887381	-1.63898	-4.02692	-5.58808	0.612003	-1.06033	0.486085	-5.58808	-3.9806	-4.39536	-5.58808	-4.48232	-4.75607	-0.809234	-3.46517	-5.58808	-5.58808	-1.02308	0.149108	-0.851088	-3.83577	-5.58808	-5.58808	-5.58808	-5.58808	-4.21367	-5.58808	1.00555	2.63992	0.432072	1.34927	1.70201	0.101582	0.377023	1.00196	1.01306	1.07683	0.331955	0	4.82792	0.805421	0.104859	0	3.88665	1.21425	3.81676	0	0.11207	0.0699053	0	0.0625933	0.0407174	1.44992	0.181965	0	0	1.21378	2.79278	1.44175	0.127877	0	0	0	0	0.0880914	0	26	46	24	46	40	4	17	29	32	29	13	0	52	30	6	0	70	29	55	0	5	3	0	3	2	39	8	0	0	47	77	36	6	0	0	0	0	4	0
Evi5	chr5;chr5;chr5;chr5;chr5;chr5;chr5;chr5;chr5;chr5;chr5;chr5;chr5;chr5;chr5;chr5;chr5;chr5	107744795;107764676;107788199;107790362;107795699;107797813;107799126;107812358;107813546;107815611;107815802;107816774;107818889;107819604;107820432;107821705;107842071;107874989	107748457;107764771;107788294;107790508;107795857;107797953;107799260;107812411;107813606;107815708;107815891;107816917;107819014;107819678;107820656;107821894;107842300;107875107	-;-;-;-;-;-;-;-;-;-;-;-;-;-;-;-;-;-	5849	14020	ecotropic viral integration site 5	3.14719	3.33413	3.38428	3.18736	3.19217	3.43828	3.53764	3.25153	3.3084	3.24965	3.53695	3.57982	3.36281	3.03836	3.12522	3.07743	3.06593	3.20221	3.30737	3.60282	3.17418	3.30029	3.47229	3.30259	3.25781	3.30272	3.35268	3.26155	3.49215	3.23943	3.2167	3.21134	3.64061	3.38574	3.39794	3.66033	3.33876	3.38224	3.39407	23.9751	27.5893	27.5134	24.3067	24.4562	30.8653	31.8556	25.6762	26.6716	25.8985	31.0893	31.7892	27.1256	22.0053	22.5312	22.1908	21.5603	24.3324	27.3524	32.8127	23.7414	25.7338	28.3623	25.7574	23.9868	25.9893	26.6178	24.1296	28.7349	24.2952	23.8328	24.9969	32.3567	27.7295	27.6899	33.6913	27.0625	27.714	27.5893	1167	905	2877	1560	1082	2288	2704	1399	1586	1313	2292	2873	550	1543	2427	1563	731	1094	742	2278	1994	2079	1557	2324	2218	1316	2203	2065	2731	1771	1237	1175	2858	2200	2127	1988	2315	2369	2316
Ube2d2b	chr5	107830162	107831777	+	1616	73318	ubiquitin-conjugating enzyme E2D 2B	-1.80111	-4.64498	-4.64498	-3.60493	-1.81469	-4.64498	-3.08784	-2.2362	-4.64498	-3.43681	-4.64498	-4.18393	1.30715	-3.67191	-4.64498	-4.64498	-0.59708	-4.64498	-0.38929	-4.64498	-4.64498	-4.64498	-4.64498	-4.64498	-4.64498	-3.89802	-4.64498	-4.64498	-3.84135	-3.09439	-1.56137	-1.2848	-4.64498	-4.64498	-4.64498	-4.64498	-4.64498	-4.64498	-4.64498	0.669226	0	0	0.11279	0.654473	0	0.213201	0.464998	0	0.142784	0	0.0400483	6.42627	0.103236	0	0	1.60128	0	2.00135	0	0	0	0	0	0	0.0714791	0	0	0.0761655	0.19861	0.767076	1.00099	0	0	0	0	0	0	0	9	0	0	2	8	0	5	7	0	2	0	1	36	2	0	0	15	0	15	0	0	0	0	0	0	1	0	0	2	4	11	13	0	0	0	0	0	0	0
Rpl5	chr5;chr5;chr5;chr5;chr5;chr5;chr5;chr5	107900528;107901870;107902022;107903269;107903666;107904717;107907189;107907897	107900646;107901939;107902137;107903403;107903868;107904894;107907277;107909005	+;+;+;+;+;+;+;+	2019	100503670	ribosomal protein L5	6.06095	6.33245	6.37295	6.03686	6.26402	6.11479	6.52239	6.0952	6.01903	6.10797	6.10378	6.1859	5.89001	6.16279	6.37173	6.10984	5.86371	6.2006	6.1362	6.71278	6.23422	6.10454	6.31244	6.25435	6.3065	6.18257	6.27562	6.45723	6.5483	6.30923	6.29007	6.28483	6.78346	6.2732	6.35772	6.26882	6.27367	6.22373	6.23888	180.81	220.612	218.533	175.318	205.803	197.435	252.316	184.443	174.703	187.94	184.295	193.642	156.45	192.073	214.025	181.712	150.04	194.59	194.467	283.462	198.16	179.867	203.223	199.422	198.63	191.43	202.001	221.252	239.156	204.153	200.767	210.59	285.966	205.321	215.572	205.565	207.09	198.768	198.33	3038	2498	7888	3884	3143	5052	7393	3469	3586	3289	4690	6041	1095	4649	7958	4418	1756	3020	1821	6793	5745	5016	3851	6211	6340	3346	5771	6536	7846	5137	3597	3417	8719	5623	5716	4187	6115	5865	5747
Fam69a	chr5;chr5;chr5;chr5;chr5	107908042;107911612;107914346;107924585;107986949	107910216;107911788;107914453;107924719;107987077	-;-;-;-;-	2724	NA	NA	1.39427	1.43332	1.40445	1.29467	1.48308	1.19532	1.18957	1.94994	0.894627	1.70964	1.78026	1.83522	0.738632	1.17727	1.25737	1.26867	1.43366	1.36048	2.01074	1.33226	1.36024	1.67101	2.30661	1.68704	1.82689	1.65982	1.57899	1.47134	1.75421	1.77902	1.66299	0.406471	1.36709	1.42957	1.70276	2.16522	1.75682	1.82198	1.68582	7.05804	7.33136	6.92005	6.4905	7.42553	6.45943	6.19754	10.3644	4.94699	8.85177	9.14535	9.43212	4.34185	6.00194	6.11967	6.27994	6.903	6.73382	11.0814	6.74247	6.69817	8.26578	12.5946	8.3531	8.84728	8.2689	7.73124	6.9249	8.56252	8.77794	8.06705	3.51733	6.6365	7.09079	8.49771	11.8994	8.98618	9.34439	8.38977	160	112	337	194	153	223	245	263	137	209	314	397	41	196	307	206	109	141	140	218	262	311	322	351	381	195	298	276	379	298	195	77	273	262	304	327	358	372	328
Mtf2	chr5;chr5;chr5;chr5;chr5;chr5;chr5;chr5;chr5;chr5;chr5;chr5;chr5;chr5;chr5;chr5;chr5;chr5;chr5;chr5;chr5;chr5;chr5;chr5;chr5;chr5;chr5;chr5;chr5;chr5;chr5;chr5;chr5;chr5;chr5;chr5;chr5;chr5;chr5;chr5;chr5;chr5;chr5;chr5;chr5;chr5;chr5;chr5;chr5;chr5;chr5;chr5;chr5;chr5;chr5;chr5;chr5;chr5;chr5;chr5;chr5;chr5;chr5;chr5;chr5;chr5;chr5;chr5;chr5;chr5;chr5;chr5;chr5;chr5;chr5;chr5;chr5;chr5;chr5;chr5;chr5;chr5;chr5;chr5;chr5;chr5;chr5;chr5;chr5;chr5;chr5;chr5	108065674;108065674;108065674;108065674;108065674;108069162;108073307;108078165;108078866;108080825;108080825;108080825;108080825;108080825;108080922;108081137;108081137;108081137;108081137;108081137;108086999;108086999;108086999;108086999;108086999;108086999;108087296;108087296;108087296;108087296;108087296;108087296;108087941;108087941;108087941;108087941;108087941;108087941;108092061;108092061;108092061;108092061;108092061;108092061;108093338;108093338;108093338;108093338;108093338;108093338;108094125;108094125;108094125;108094125;108094125;108094125;108099119;108099119;108099119;108099119;108099119;108099119;108100813;108100813;108100813;108100813;108100813;108100813;108104020;108104020;108104020;108104020;108104020;108104020;108104266;108104266;108104266;108104266;108104266;108104266;108104426;108104426;108104426;108104426;108104426;108104426;108106588;108106588;108106588;108106588;108106588;108106588	108065965;108065965;108065965;108065965;108065965;108069523;108073454;108078428;108078974;108080841;108081023;108081023;108081023;108081023;108081023;108081218;108081218;108081218;108081218;108081222;108087094;108087094;108087094;108087094;108087094;108087094;108087396;108087396;108087396;108087396;108087396;108087396;108088089;108088089;108088089;108088089;108088089;108088089;108092156;108092156;108092156;108092156;108092156;108092156;108093406;108093406;108093406;108093406;108093406;108093406;108094248;108094248;108094248;108094248;108094248;108094248;108099186;108099186;108099186;108099186;108099186;108099186;108100983;108100983;108100983;108100983;108100983;108100983;108104125;108104125;108104125;108104125;108104125;108104125;108104318;108104318;108104318;108104318;108104318;108104318;108104530;108104530;108104530;108104530;108104530;108104530;108109219;108109219;108109219;108109219;108109219;108109219	+;+;+;+;+;+;+;+;+;+;+;+;+;+;+;+;+;+;+;+;+;+;+;+;+;+;+;+;+;+;+;+;+;+;+;+;+;+;+;+;+;+;+;+;+;+;+;+;+;+;+;+;+;+;+;+;+;+;+;+;+;+;+;+;+;+;+;+;+;+;+;+;+;+;+;+;+;+;+;+;+;+;+;+;+;+;+;+;+;+;+;+	5230	17765	metal response element binding transcription factor 2	3.64415	3.68616	3.24733	3.52747	3.72075	3.41798	3.33059	3.57634	3.48963	3.59327	3.5522	3.73264	3.37816	3.54517	3.11534	3.18624	3.26428	3.52068	3.26687	3.12215	3.37617	3.45402	3.54293	3.42437	3.02235	3.48584	3.3805	3.12477	3.25209	3.14022	3.38389	3.10537	3.14292	3.5859	3.50125	3.60291	3.60052	3.52094	3.23871	33.8433	35.2186	25.0158	30.7732	35.288	30.4299	27.589	32.1634	30.2421	32.8682	31.4164	35.3413	27.4128	31.2765	22.3739	23.928	24.7388	30.3464	26.5908	23.503	27.3103	28.6272	29.7838	28.0251	20.3672	29.507	27.1332	21.9412	24.3225	22.6755	26.7613	23.2208	22.9045	31.8572	29.7442	32.372	32.4489	30.51	24.7663	1473	1033	2339	1766	1396	2017	2094	1567	1608	1490	2071	2856	497	1961	2155	1507	750	1220	645	1459	2051	2068	1462	2261	1684	1336	2008	1679	2067	1478	1242	976	1809	2260	2043	1708	2482	2332	1859
Tmed5	chr5;chr5;chr5;chr5	108121647;108125901;108130018;108132236	108124759;108126084;108130115;108132591	-;-;-;-	3751	73130	transmembrane p24 trafficking protein 5	4.32433	4.42664	4.47951	4.09716	4.19304	4.44794	4.73398	3.93206	3.94385	4.15277	4.13705	4.22824	4.1	4.37587	4.70239	4.3796	4.18693	4.30759	4.25191	4.70867	4.06099	4.12207	3.33305	4.05447	4.11549	4.26962	4.34897	4.52884	4.43011	4.1778	4.32091	4.24679	4.78513	4.13757	4.24497	4.16046	4.04002	4.16334	4.2736	54.2352	58.8501	58.7985	45.6766	48.9551	62.1594	73.0215	41.1535	41.4321	48.4423	47.1244	49.8283	45.2198	55.6395	67.2701	54.7485	46.9107	52.3696	52.6528	70.6388	43.9083	45.4928	25.7345	43.3785	43.4738	50.811	53.1114	58.1057	55.061	46.5687	51.253	51.252	71.5506	46.6982	49.8153	47.6465	44.0037	47.6294	50.7664	1693	1238	3943	1880	1389	2955	3975	1438	1580	1575	2228	2888	588	2502	4647	2473	1020	1510	916	3145	2365	2357	906	2510	2578	1650	2819	3189	3356	2177	1706	1545	4053	2376	2454	1803	2414	2611	2733
Ccdc18	chr5;chr5;chr5;chr5;chr5;chr5;chr5;chr5;chr5;chr5;chr5;chr5;chr5;chr5;chr5;chr5;chr5;chr5;chr5;chr5;chr5;chr5;chr5;chr5;chr5;chr5;chr5;chr5;chr5	108132914;108135422;108135973;108138914;108140859;108148911;108155759;108158525;108161467;108163648;108168009;108171613;108173751;108174866;108180398;108180814;108188932;108191883;108193701;108195996;108197757;108201325;108202065;108206595;108212094;108215987;108220698;108228580;108232734	108132998;108135564;108136144;108139072;108140965;108149039;108155855;108158646;108161758;108163772;108168163;108171833;108173861;108174997;108180532;108180891;108189048;108192050;108193843;108196159;108197970;108201424;108202181;108206738;108212297;108216124;108220898;108229047;108232949	+;+;+;+;+;+;+;+;+;+;+;+;+;+;+;+;+;+;+;+;+;+;+;+;+;+;+;+;+	4657	73254	coiled-coil domain containing 18	1.62747	1.09688	1.04151	1.44969	1.52352	1.35839	1.09926	1.77457	1.53098	1.79752	1.57598	1.66842	1.3227	1.20027	0.699378	0.827914	1.41019	1.34265	1.58975	1.0011	1.0845	1.43973	1.41208	1.55224	1.14783	1.27062	1.01919	1.01713	1.22667	1.02919	1.48289	0.802696	0.742517	1.64404	1.15132	1.25831	1.51854	1.69792	1.25622	8.33427	5.81984	5.39295	7.26024	7.6648	7.26855	5.84456	9.19732	7.75153	9.43864	7.95588	8.42156	6.56595	6.1258	4.16254	4.6362	6.81601	6.67638	8.28743	5.37304	5.54792	7.05797	6.77205	7.6282	5.52815	6.32491	5.25061	5.06319	5.9467	5.22059	7.13844	4.67585	4.30844	8.26352	5.8044	6.34297	7.63478	8.59537	6.23898	323	152	449	371	270	429	395	399	367	381	467	606	106	342	357	260	184	239	179	297	371	454	296	548	407	255	346	345	450	303	295	175	303	522	355	298	520	585	417
Dr1	chr5;chr5;chr5	108268897;108275569;108278519	108269809;108275732;108280521	+;+;+	3080	13486	down-regulator of transcription 1	4.58809	4.56402	4.60313	4.70008	4.74037	4.80783	5.1168	4.64128	4.60423	4.75234	4.78235	4.69253	4.6561	4.57721	4.65234	4.75869	4.72225	4.70658	4.68985	5.09307	4.70866	4.70476	4.60016	4.71963	4.78299	4.60629	4.6806	4.80366	4.71059	4.86954	4.8488	4.92825	5.27564	4.69067	4.80538	4.77172	4.66332	4.70809	4.64889	65.1144	64.7239	64.0532	69.3866	71.553	79.7746	95.2164	67.3017	65.5002	73.4169	73.7219	68.7525	66.4976	63.9694	64.9656	71.2054	67.9965	69.0584	71.334	92.21	68.804	68.144	61.99	68.8037	69.0666	64.1682	66.8389	70.2985	66.8767	75.2367	73.9074	82.2135	100.533	68.5285	73.474	72.7989	67.7981	69.4914	65.8529	1669	1118	3527	2345	1667	3114	4256	1931	2051	1960	2862	3272	710	2362	3685	2641	1214	1635	1019	3371	3043	2899	1792	3269	3363	1711	2913	3168	3347	2888	2020	2035	4676	2863	2972	2262	3054	3128	2911
Pigg	chr5;chr5;chr5;chr5;chr5;chr5;chr5;chr5;chr5;chr5;chr5;chr5;chr5	108312925;108313959;108317263;108318825;108319896;108326817;108331975;108332684;108336104;108338555;108341795;108344224;108347837	108313078;108314164;108317472;108319013;108320037;108327029;108332168;108332965;108336561;108338746;108342104;108344387;108348779	+;+;+;+;+;+;+;+;+;+;+;+;+	3657	433931	phosphatidylinositol glycan anchor biosynthesis, class G	2.6745	3.19391	3.38294	3.09642	2.91855	2.96616	3.50429	3.12758	3.16174	3.39105	3.11031	3.0813	3.26906	2.77002	2.87685	3.44223	3.08258	2.62281	3.09125	3.2804	3.07268	3.0881	2.42815	3.01964	2.89353	2.95091	2.80204	2.86856	3.25755	2.92755	2.91788	3.04054	3.13475	3.18767	3.16812	3.41394	3.0553	3.08241	2.92668	17.2507	25.013	27.4706	22.8023	20.2083	22.2233	31.1088	23.542	24.0727	28.5506	23.1048	22.4753	25.3997	18.2477	18.9462	28.5661	21.7939	16.257	23.5245	26.2172	22.109	22.1927	13.7224	21.1477	18.6114	20.3414	18.146	18.3526	24.4013	19.5495	19.3518	22.1846	22.7611	24.1509	23.5907	28.3795	22.2122	22.4903	19.9292	525	513	1796	915	559	1030	1651	802	895	905	1065	1270	322	800	1276	1258	462	457	399	1138	1161	1121	471	1193	1076	644	939	982	1450	891	628	652	1257	1198	1133	1047	1188	1202	1046
Pde6b	chr5;chr5;chr5;chr5;chr5;chr5;chr5;chr5;chr5;chr5;chr5;chr5;chr5;chr5;chr5;chr5;chr5;chr5;chr5;chr5;chr5;chr5	108388373;108403320;108404078;108419470;108419698;108420285;108421217;108421488;108423008;108423440;108424297;108425233;108426454;108426798;108427107;108427594;108427797;108428180;108428457;108429106;108430550;108431503	108388907;108403472;108404167;108419610;108419772;108420349;108421283;108421535;108423157;108423583;108424362;108425379;108426561;108426907;108427194;108427694;108427904;108428243;108428531;108429189;108430706;108431742	+;+;+;+;+;+;+;+;+;+;+;+;+;+;+;+;+;+;+;+;+;+	2816	18587	phosphodiesterase 6B, cGMP, rod receptor, beta polypeptide	1.16572	1.3854	1.34374	1.19425	1.69146	0.312573	-0.460035	1.19961	0.907773	1.7546	1.31149	0.917205	0.944518	1.3641	0.955762	1.48026	1.7025	1.55464	1.2144	0.0582018	1.25102	1.53285	2.01122	1.46593	1.15891	1.33777	1.26263	0.949105	1.50372	1.44488	1.79437	1.24963	-0.709397	1.01725	1.3166	1.51632	0.986612	1.37246	1.32189	6.01669	7.09184	6.63438	6.05191	8.59135	3.47445	1.9331	6.13745	4.99495	9.13615	6.59266	4.96417	5.01951	6.84262	4.95561	7.28383	8.33153	7.71496	6.35504	2.75249	6.20731	7.50724	10.2535	7.15938	5.54825	6.6041	6.19875	4.80556	7.19006	6.95249	8.84396	6.36296	1.5285	5.31452	6.48954	7.56813	5.2447	6.82792	6.50739	141	112	334	187	183	124	79	161	143	223	234	216	49	231	257	247	136	167	83	92	251	292	271	311	247	161	247	198	329	244	221	144	65	203	240	215	216	281	263
Atp5k	chr5;chr5;chr5;chr5	108433253;108433731;108434026;108434326	108433337;108433829;108434080;108434378	-;-;-;-	292	11958	ATP synthase, H+ transporting, mitochondrial F1F0 complex, subunit E	5.01875	5.4422	5.29616	5.42949	5.33178	4.27587	4.79302	5.47531	5.2841	5.38603	5.44614	5.44125	5.31806	4.93434	5.39259	4.41929	4.86273	5.01656	5.08137	5.47972	5.26454	5.75933	6.14915	5.65852	5.94415	5.54628	5.24026	5.50987	5.59611	5.44422	5.35646	5.18334	5.39418	5.16857	5.48689	5.63986	5.35036	5.55688	5.29562	87.2418	118.466	103.059	114.542	107.302	54.584	75.5141	119.48	104.425	113.394	116.289	115.03	104.718	81.4151	108.041	55.7402	74.44	85.0942	93.0381	120.027	100.645	141.078	180.981	131.428	154.02	122.631	98.0194	114.222	123.083	111.565	104.586	97.5847	108.627	94.9305	117.345	132.393	108.651	124.665	102.605	212	194	538	367	237	202	320	325	310	287	428	519	106	285	581	196	126	191	126	416	422	569	496	592	711	310	405	488	584	406	271	229	479	376	450	390	464	532	430
Mfsd7a	chr5;chr5;chr5;chr5;chr5;chr5;chr5;chr5;chr5;chr5	108441054;108443024;108443439;108443855;108444471;108444672;108445206;108445451;108445936;108448718	108442261;108443133;108443596;108444007;108444587;108444809;108445282;108445664;108446094;108448891	-;-;-;-;-;-;-;-;-;-	2508	243197	major facilitator superfamily domain containing 7A	-2.07132	-0.223526	-2.97465	-1.81509	0.246891	-3.44253	-3.72195	-5.27909	-2.67381	-1.15968	-5.27909	-5.27909	1.4475	-2.4192	-5.27909	-3.49581	0.748431	-2.45383	0.510314	-5.27909	-5.27909	-4.76448	-5.27909	-4.17333	-4.80392	-1.41464	-4.77375	-5.27909	-5.27909	-3.31782	0.81464	-0.294597	-5.27909	-5.27909	-5.27909	-2.2963	-4.79849	-4.43406	-5.27909	0.574944	2.27508	0.267633	0.690414	3.11005	0.188764	0.137374	0	0.352974	1.15001	0	0	7.13119	0.432373	0	0.165553	4.26464	0.414966	3.86864	0	0	0.0288671	0	0.0775428	0.0252211	0.921134	0.0281781	0	0	0.191958	4.44831	2.13339	0	0	0	0.474282	0.0272629	0.0545654	0	12	32	12	19	59	6	5	0	9	25	0	0	62	13	0	5	62	8	45	0	0	1	0	3	1	20	1	0	0	6	99	43	0	0	0	12	1	2	0
Pcgf3	chr5;chr5;chr5;chr5;chr5;chr5;chr5;chr5;chr5;chr5;chr5	108461332;108472072;108472377;108473789;108475110;108478303;108486140;108487836;108495834;108499627;108500357	108461451;108472111;108472517;108473906;108475206;108478358;108486247;108487924;108495971;108499707;108503099	+;+;+;+;+;+;+;+;+;+;+	3731	69587	polycomb group ring finger 3	4.59657	4.35538	4.61786	4.54369	4.37364	4.17666	4.25344	4.64406	4.64717	4.55373	4.58367	4.59895	4.48325	4.56777	4.37532	4.65082	4.6439	4.40325	4.06806	4.3493	4.52246	4.64857	4.77382	4.55454	4.59328	4.6091	4.5851	4.54332	4.60437	4.53329	4.40353	4.05256	4.40826	4.61181	4.58907	4.58106	4.60486	4.58892	4.52573	65.5084	56.0113	64.7207	62.2627	55.4893	51.4956	52.3217	67.4414	67.4904	63.9773	64.2396	64.4406	58.9926	63.5615	53.6156	66.0816	64.4087	55.9628	46.3471	55.0527	60.4759	65.5488	69.9356	61.3682	60.5589	64.3031	62.5638	58.692	62.1355	59.5929	54.2763	44.7899	55.0909	64.8901	63.2458	63.7896	65.1132	63.9868	60.4693	2034	1172	4317	2549	1566	2435	2833	2344	2560	2069	3021	3715	763	2843	3684	2969	1393	1605	802	2438	3240	3378	2449	3532	3572	2077	3303	3204	3767	2771	1797	1343	3104	3284	3099	2401	3553	3489	3238
Cplx1	chr5;chr5;chr5;chr5	108518554;108525392;108548506;108549889	108520326;108525567;108548609;108550027	-;-;-;-	2192	12889	complexin 1	1.60595	1.83351	2.25099	2.016	2.25009	1.72263	1.99251	1.56101	1.69718	1.90165	2.01401	1.64899	1.30592	1.93806	1.91304	2.167	2.55094	1.61182	1.59291	2.15886	1.93726	1.9566	2.37262	2.37248	2.07889	1.95854	2.11871	2.23141	2.20805	1.99299	2.57004	1.33884	2.16145	2.28306	1.96834	2.0471	1.94059	2.20319	2.24001	8.16803	9.6801	12.4783	10.7266	12.6655	9.323	10.8452	7.8846	8.66052	10.1054	10.7496	8.26691	6.44843	10.1985	9.66097	11.744	15.0318	8.01204	8.26251	11.9918	10.0077	10.0737	13.1724	13.4561	10.5328	10.1704	11.2519	11.7547	11.7356	10.1762	15.1659	6.75516	11.54	12.8476	10.2127	10.9435	10.2001	12.1742	12.3332	149	119	489	258	210	259	345	161	193	192	297	280	49	268	390	310	191	135	84	312	315	305	271	455	365	193	349	377	418	278	295	119	382	382	294	242	327	390	388
Gak	chr5;chr5;chr5;chr5;chr5;chr5;chr5;chr5;chr5;chr5;chr5;chr5;chr5;chr5;chr5;chr5;chr5;chr5;chr5;chr5;chr5;chr5;chr5;chr5;chr5;chr5;chr5;chr5;chr5;chr5;chr5;chr5;chr5;chr5;chr5;chr5;chr5;chr5;chr5;chr5;chr5;chr5;chr5;chr5;chr5;chr5;chr5;chr5;chr5;chr5;chr5;chr5;chr5;chr5;chr5;chr5;chr5;chr5;chr5;chr5;chr5;chr5;chr5;chr5;chr5;chr5;chr5;chr5;chr5;chr5;chr5;chr5;chr5;chr5;chr5;chr5;chr5;chr5;chr5;chr5;chr5;chr5;chr5	108569107;108569107;108569107;108570140;108570140;108570140;108571389;108571389;108571389;108571874;108571874;108571874;108576563;108576563;108576563;108580907;108580907;108580907;108582114;108582114;108582114;108582670;108582670;108582670;108584232;108584232;108584232;108585341;108585341;108585341;108591145;108591145;108591145;108591650;108591650;108591650;108592198;108592198;108592198;108596755;108596755;108596755;108597861;108597861;108597861;108598767;108598767;108598767;108599454;108599454;108599454;108602844;108602844;108602844;108604316;108604316;108604316;108606380;108606380;108606380;108606882;108606882;108606882;108609391;108609391;108609391;108613513;108613513;108613513;108616909;108616909;108623260;108623260;108623260;108624183;108624183;108624183;108625030;108625030;108625030;108629501;108629501;108629501	108569956;108569956;108569956;108570316;108570316;108570316;108571534;108571534;108571534;108572086;108572086;108572086;108576679;108576679;108576679;108581029;108581029;108581029;108582284;108582284;108582284;108583149;108583149;108583149;108584378;108584378;108584378;108585534;108585534;108585534;108591224;108591224;108591224;108591767;108591767;108591767;108592392;108592392;108592392;108596888;108596888;108596888;108597983;108597983;108597983;108598915;108598915;108598915;108599503;108599503;108599503;108602967;108602967;108602967;108604400;108604400;108604400;108606492;108606492;108606492;108607017;108607017;108607017;108609480;108609480;108609480;108613638;108613638;108613638;108617046;108617051;108623374;108623374;108623374;108624242;108624242;108624242;108625091;108625091;108625091;108629777;108629777;108629777	-;-;-;-;-;-;-;-;-;-;-;-;-;-;-;-;-;-;-;-;-;-;-;-;-;-;-;-;-;-;-;-;-;-;-;-;-;-;-;-;-;-;-;-;-;-;-;-;-;-;-;-;-;-;-;-;-;-;-;-;-;-;-;-;-;-;-;-;-;-;-;-;-;-;-;-;-;-;-;-;-;-;-	4798	231580	cyclin G associated kinase	5.32885	5.39132	5.40998	5.30514	5.35753	5.55339	5.6351	5.39309	5.33036	5.31096	5.15883	5.30454	5.1283	5.31657	5.41716	5.44121	5.32789	5.25128	5.49494	5.64942	5.27468	5.24626	5.36866	5.3006	5.31438	5.12559	5.21229	5.41414	5.39774	5.17611	5.25272	5.48966	5.69246	5.2196	5.22545	5.28428	5.26822	5.18274	5.23421	108.868	114.909	112.115	105.589	109.802	133.814	136.42	113.389	108.407	108.18	95.7405	105.13	92.2882	106.85	110.444	114.334	103.514	100.782	124.703	135.646	101.906	99.2275	105.657	102.967	99.8652	92.0134	96.6678	107.376	107.73	93.0821	97.8232	121.371	134.246	98.9216	98.346	103.897	103.162	96.6051	98.8505	4347	3092	9617	5559	3985	8137	9499	5068	5288	4499	5790	7794	1535	6146	9759	6606	2879	3717	2775	7725	7021	6576	4758	7621	7575	3822	6563	7538	8399	5566	4165	4680	9727	6438	6197	5029	7239	6774	6807
Tmem175	chr5;chr5;chr5;chr5;chr5;chr5;chr5;chr5;chr5;chr5;chr5;chr5;chr5;chr5;chr5;chr5;chr5;chr5;chr5;chr5;chr5;chr5;chr5;chr5;chr5;chr5;chr5;chr5;chr5;chr5;chr5;chr5;chr5	108629810;108629810;108629810;108638237;108638237;108638273;108638667;108638667;108638667;108639472;108639472;108639475;108641822;108641822;108641822;108642117;108642117;108642117;108642696;108642696;108642696;108643039;108643039;108643039;108644168;108644168;108644168;108644557;108644557;108644557;108645839;108645839;108645839	108629900;108629900;108630043;108638490;108638490;108638490;108638705;108638705;108638705;108639569;108639569;108639569;108641873;108641873;108641873;108642152;108642152;108642152;108642779;108642779;108642779;108643203;108643203;108643203;108644246;108644246;108644246;108644692;108644692;108644692;108647770;108647770;108647770	+;+;+;+;+;+;+;+;+;+;+;+;+;+;+;+;+;+;+;+;+;+;+;+;+;+;+;+;+;+;+;+;+	3109	72392	transmembrane protein 175	2.54258	2.23624	3.10111	2.65466	2.5861	2.17547	3.15901	2.68762	2.72375	2.68531	2.90365	2.84369	3.22277	2.5417	2.34491	3.16189	2.87128	2.27569	2.88105	3.04457	2.71785	2.70115	2.94684	2.73354	2.7902	2.54952	2.50275	2.44136	3.01057	2.39825	2.8943	1.9308	2.98247	2.81714	2.8539	2.79296	2.74901	2.71268	2.77331	15.7306	12.847	22.5792	16.7671	16.0311	12.8164	24.4686	17.3331	17.7488	17.478	20.0066	19.047	24.588	15.5615	13.0815	23.5048	18.8104	12.7623	20.3198	22.2481	17.2701	16.9528	19.671	17.3272	17.3141	15.3816	14.7297	13.6296	20.5469	13.5236	19.0294	10.2459	20.4685	18.6618	18.9564	18.4285	17.946	17.3869	17.9064	407	224	1255	572	377	505	1104	502	561	471	784	915	265	580	749	880	339	305	293	821	771	728	574	831	851	414	648	620	1038	524	525	256	961	787	774	578	816	790	799
Dgkq	chr5;chr5;chr5;chr5;chr5;chr5;chr5;chr5;chr5;chr5;chr5;chr5;chr5;chr5;chr5;chr5;chr5;chr5;chr5;chr5;chr5;chr5;chr5	108647044;108649145;108649378;108649587;108649825;108650201;108650490;108650817;108652394;108653181;108653636;108654084;108654356;108654544;108654716;108655108;108655290;108655440;108655844;108656046;108656424;108658206;108660443	108648811;108649297;108649489;108649733;108649925;108650379;108650638;108650968;108652509;108653219;108653786;108654145;108654410;108654634;108654936;108655208;108655364;108655593;108655969;108656131;108656523;108658285;108660769	-;-;-;-;-;-;-;-;-;-;-;-;-;-;-;-;-;-;-;-;-;-;-	4545	110524	diacylglycerol kinase, theta	2.86076	3.23222	2.89388	3.04271	2.94512	2.71945	2.95007	3.04412	2.99774	3.0566	2.87432	2.98217	2.87734	2.87768	2.72321	3.04858	2.56154	2.61954	2.69216	2.87536	2.92851	2.92669	1.22202	2.75583	2.38086	2.7532	2.22887	2.4859	2.30467	2.36795	2.55531	2.7401	2.70427	2.82888	2.93723	3.0255	2.91825	2.6976	2.36928	19.6438	25.6969	19.5681	21.9766	20.5941	18.732	21.1799	22.2254	21.4903	22.6424	19.6205	20.9889	19.3582	19.6745	17.0366	21.7424	15.1826	16.2293	17.8372	19.7974	20.0111	19.8479	5.93091	17.6149	13.0406	17.7395	12.1905	14.0752	12.5927	13.2583	15.0502	18.0145	16.8863	18.8321	20.104	21.6788	20.2042	17.2229	13.5366	743	655	1590	1096	708	1079	1397	941	993	892	1124	1474	305	1072	1426	1190	400	567	376	1068	1306	1246	253	1235	937	698	784	936	930	751	607	658	1159	1161	1200	994	1343	1144	883
Idua	chr5;chr5;chr5;chr5;chr5;chr5;chr5;chr5;chr5;chr5;chr5;chr5;chr5;chr5;chr5;chr5;chr5;chr5;chr5;chr5;chr5;chr5;chr5;chr5;chr5;chr5;chr5;chr5;chr5	108660331;108660331;108669106;108669106;108670119;108679499;108679499;108679704;108679704;108680111;108680111;108680295;108680295;108680571;108680571;108680861;108680861;108681380;108681380;108681672;108681672;108681902;108681902;108682100;108682100;108683053;108683053;108683267;108683267	108660498;108660498;108669517;108669517;108670259;108679584;108679584;108679811;108679811;108680206;108680206;108680497;108680497;108680750;108680750;108681077;108681077;108681592;108681592;108681793;108681793;108682027;108682027;108682176;108682176;108683153;108683153;108685446;108685446	+;+;+;+;+;+;+;+;+;+;+;+;+;+;+;+;+;+;+;+;+;+;+;+;+;+;+;+;+	4430	15932	iduronidase, alpha-L	2.91315	3.02798	3.30034	2.86011	2.9048	2.69231	3.2553	2.78105	3.00541	2.83425	2.91768	2.83272	2.95619	2.71934	2.84258	3.11431	2.63054	2.68914	2.69817	3.08015	2.9455	2.7309	2.75211	2.61698	2.35667	2.7462	2.38211	2.4552	2.80248	2.48503	2.77467	2.82654	2.90542	2.84335	2.69724	2.23403	2.84844	2.71685	2.69474	20.3708	22.2987	25.9474	19.3584	20.0245	18.3811	26.1783	18.5133	21.6041	19.4019	20.2194	18.9187	20.4467	17.6244	18.5084	22.7568	15.9272	17.0323	17.9109	22.8217	20.2476	17.3234	17.1964	15.9943	12.8223	17.6525	13.5599	13.7771	17.7957	14.3814	17.5268	19.1281	19.4173	19.0214	17.0164	12.5081	19.247	17.4538	16.9708	751	554	2055	941	671	1032	1683	764	973	745	1129	1295	314	936	1510	1214	409	580	368	1200	1288	1060	715	1093	898	677	850	893	1281	794	689	681	1299	1143	990	559	1247	1130	1079
Slc26a1	chr5;chr5;chr5	108670545;108673431;108675239	108672740;108674048;108675649	-;-;-	3225	231583	solute carrier family 26 (sulfate transporter), member 1	-1.16387	-1.54355	-0.259504	-0.172344	0.927616	-1.21073	-1.10911	-0.894385	-0.0430972	-0.0321129	-1.51308	-0.383417	0.495059	-1.05014	-1.26098	-0.0899932	0.800906	-0.471823	0.483087	-1.07631	0.0407374	-0.319795	-0.403196	0.25921	-0.160003	0.0359676	-1.71001	-1.92135	-0.288396	-0.991251	0.494326	-0.0767631	-0.466348	-2.44559	-0.935582	-0.140157	-0.780472	-0.914923	-0.509219	1.15506	0.884634	2.15069	2.31722	5.04218	1.17438	1.21788	1.39802	2.56199	2.61146	0.885626	1.9867	3.66735	1.24152	1.02706	2.42044	4.43984	1.85557	3.81082	1.22783	2.65606	2.04288	1.88313	3.07546	2.19675	2.65047	0.745056	0.614582	2.04185	1.24401	3.56416	2.50792	1.82744	0.434335	1.32219	2.3667	1.50532	1.35789	1.79321	31	16	124	82	123	48	57	42	84	73	36	99	41	48	61	94	83	46	57	47	123	91	57	153	112	74	34	29	107	50	102	65	89	19	56	77	71	64	83
Fgfrl1	chr5;chr5;chr5;chr5;chr5;chr5;chr5;chr5;chr5;chr5;chr5;chr5;chr5	108694229;108694229;108694895;108694895;108703286;108704667;108704667;108704855;108704855;108705219;108705219;108705816;108705816	108694532;108694532;108695118;108695118;108703558;108704747;108704747;108705139;108705139;108705572;108705572;108706950;108706950	+;+;+;+;+;+;+;+;+;+;+;+;+	2656	116701	fibroblast growth factor receptor-like 1	-0.928977	0.482399	-1.9666	-0.671218	0.484623	-2.64554	-1.83943	-1.76684	-0.985	-0.741919	-5.36181	-4.90076	0.938883	-1.05592	-4.1598	-4.37862	1.27367	-2.25592	0.489221	-3.08077	-3.26572	-3.21486	0.354858	-2.12167	-2.67002	-0.900674	-3.54756	-4.48199	-5.36181	-1.7656	0.375375	-0.223372	-2.49051	-4.84602	-2.90682	-1.58998	-3.17342	-1.8072	-5.36181	1.35727	3.75953	0.61074	1.6127	3.68338	0.3862	0.700481	0.72751	1.29619	1.56374	0	0.0243668	4.99606	1.22484	0.0817765	0.0625313	6.17041	0.489803	3.81542	0.253765	0.209761	0.218068	3.2092	0.53696	0.33342	1.3482	0.159648	0.0514652	0	0.694837	3.26701	2.24876	0.398911	0.027757	0.286687	0.821065	0.231693	0.695586	0	30	56	29	47	74	13	27	18	35	36	0	1	46	39	4	2	95	10	47	8	8	8	80	22	14	31	6	2	0	23	77	48	16	1	10	22	9	27	0
1700047L14Rik	chr5;chr5;chr5	108763842;108767002;108768629	108763932;108767135;108768917	+;+;+	514	73295	RIKEN cDNA 1700047L14 gene	-2.23827	-2.99239	-1.591	-1.95234	-0.972307	-2.99239	-2.99239	-2.99239	-2.99239	-2.99239	-2.99239	-2.99239	-2.99239	-2.99239	-1.79038	-2.99239	-2.99239	-2.17606	-1.22107	-2.99239	-2.99239	-2.99239	-2.99239	-2.99239	-2.99239	-2.99239	-2.99239	-2.99239	-2.99239	-2.99239	0.0912184	-2.99239	-2.99239	-2.99239	-2.99239	-2.99239	-2.99239	-2.99239	-2.49607	0.233781	0	0.544118	0.354609	1.02882	0	0	0	0	0	0	0	0	0	0.422565	0	0	0.253097	0.838957	0	0	0	0	0	0	0	0	0	0	0	2.41166	0	0	0	0	0	0	0	0.135556	1	0	5	2	4	0	0	0	0	0	0	0	0	0	4	0	0	1	2	0	0	0	0	0	0	0	0	0	0	0	11	0	0	0	0	0	0	0	1
Tmed11	chr5;chr5;chr5;chr5;chr5	108777235;108778907;108779816;108786104;108795187	108777446;108779053;108779941;108786204;108795363	-;-;-;-;-	763	67366	transmembrane p24 trafficking protein 11	-2.80819	-3.56231	-3.56231	-1.50264	-2.74344	-3.56231	-3.56231	-3.56231	-3.56231	-1.466	-3.56231	-3.56231	-0.604781	-3.56231	-3.56231	-3.56231	-1.19941	-2.22782	0.498504	-3.56231	-3.56231	-3.56231	-3.56231	-3.56231	-3.56231	-1.42766	-3.56231	-3.56231	-3.56231	-2.58801	-2.32382	-3.56231	-3.56231	-3.56231	-3.56231	-3.56231	-3.56231	-3.56231	-3.56231	0.157488	0	0	0.716655	0.173268	0	0	0	0	0.756025	0	0	1.51228	0	0	0	0.904387	0.341001	3.6736	0	0	0	0	0	0	0.756948	0	0	0	0.210324	0.295388	0	0	0	0	0	0	0	0	1	0	0	6	1	0	0	0	0	5	0	0	4	0	0	0	4	2	13	0	0	0	0	0	0	5	0	0	0	2	2	0	0	0	0	0	0	0	0
Vmn2r8	chr5;chr5;chr5;chr5;chr5;chr5	108797193;108799246;108800506;108801690;108803095;108808552	108798100;108799369;108800730;108802496;108803374;108808754	-;-;-;-;-;-	2547	627479	vomeronasal 2, receptor 8	-3.68791	-0.202709	-4.89176	-5.30135	-1.95535	-5.30135	-5.30135	-5.30135	-5.30135	-5.30135	-5.30135	-5.30135	-2.05953	-4.73428	-4.8952	-5.30135	-1.66954	-2.82483	-2.25853	-5.30135	-5.30135	-5.30135	-5.30135	-5.30135	-5.30135	-3.69976	-5.30135	-5.30135	-5.30135	-3.02077	-1.90675	-5.30135	-5.30135	-5.30135	-5.30135	-5.30135	-5.30135	-5.30135	-5.30135	0.141535	2.31025	0.0219613	0	0.622867	0	0	0	0	0	0	0	0.56629	0.0327502	0.021319	0	0.745045	0.306459	0.50792	0	0	0	0	0	0	0.136054	0	0	0	0.252025	0.619422	0	0	0	0	0	0	0	0	3	33	1	0	12	0	0	0	0	0	0	0	5	1	1	0	11	6	6	0	0	0	0	0	0	3	0	0	0	8	14	0	0	0	0	0	0	0	0
Vmn2r9	chr5;chr5;chr5;chr5;chr5;chr5	108842947;108845004;108846267;108847491;108848919;108852308	108843854;108845127;108846491;108848297;108849198;108852510	-;-;-;-;-;-	2547	435864	vomeronasal 2, receptor 9	-4.05452	-2.9702	-4.57311	-5.30135	-1.57623	-5.30135	-5.30135	-5.30135	-5.30135	-5.30135	-5.30135	-5.30135	-0.579997	-5.30135	-5.30135	-5.30135	-4.27561	-2.63995	-1.73314	-5.30135	-5.30135	-5.30135	-5.30135	-5.30135	-5.30135	-3.69976	-5.30135	-5.30135	-5.30135	-4.32705	-4.5531	-5.30135	-5.30135	-5.30135	-5.30135	-5.30135	-5.30135	-5.30135	-5.30135	0.0943567	0.28003	0.0439225	0	0.83049	0	0	0	0	0	0	0	1.69887	0	0	0	0.0677314	0.357535	0.76188	0	0	0	0	0	0	0.136054	0	0	0	0.0630063	0.0442444	0	0	0	0	0	0	0	0	2	4	2	0	16	0	0	0	0	0	0	0	15	0	0	0	1	7	9	0	0	0	0	0	0	3	0	0	0	2	1	0	0	0	0	0	0	0	0
Vmn2r10	chr5;chr5;chr5;chr5;chr5;chr5	108995539;108997604;108998909;109001890;109003264;109006237	108996446;108997727;108999133;109002693;109003546;109006436	-;-;-;-;-;-	2544	22307	vomeronasal 2, receptor 10	-2.76205	-0.244087	-5.29965	-3.43541	-1.4935	-5.29965	-5.29965	-5.29965	-5.29965	-5.29965	-5.29965	-5.29965	-1.82044	-3.53092	-5.29965	-5.29965	-1.93171	-3.58473	-1.73144	-5.29965	-5.29965	-5.29965	-5.29965	-5.29965	-5.29965	-4.55269	-5.29965	-5.29965	-5.29965	-4.00862	-2.61302	-5.29965	-5.29965	-5.29965	-5.29965	-5.29965	-5.29965	-5.29965	-5.29965	0.330638	2.24288	0	0.179117	0.883436	0	0	0	0	0	0	0	0.68035	0.163944	0	0	0.610301	0.15341	0.762779	0	0	0	0	0	0	0.045405	0	0	0	0.094621	0.354373	0	0	0	0	0	0	0	0	7	32	0	5	17	0	0	0	0	0	0	0	6	5	0	0	9	3	9	0	0	0	0	0	0	1	0	0	0	3	8	0	0	0	0	0	0	0	0
Vmn2r11	chr5;chr5;chr5;chr5;chr5;chr5	109046873;109048927;109052032;109053308;109054752;109059250	109047780;109049050;109052256;109054178;109055006;109059452	-;-;-;-;-;-	2586	384219	vomeronasal 2, receptor 11	-3.70983	-5.32328	-4.91368	-4.28322	-2.34578	-5.32328	-5.32328	-5.32328	-3.01436	-3.75491	-5.32328	-5.32328	-1.84406	-4.03372	-5.32328	-5.32328	-5.32328	-3.98879	-2.78044	-5.32328	-5.32328	-5.32328	-5.32328	-5.32328	-5.32328	-4.08662	-5.32328	-5.32328	-5.32328	-5.32328	-2.02508	-5.32328	-5.32328	-5.32328	-5.32328	-5.32328	-5.32328	-5.32328	-5.32328	0.1394	0	0.0216301	0.0704831	0.460105	0	0	0	0.266254	0.133839	0	0	0.6693	0.0967688	0	0	0	0.100612	0.333507	0	0	0	0	0	0	0.0893351	0	0	0	0	0.566503	0	0	0	0	0	0	0	0	3	0	1	2	9	0	0	0	7	3	0	0	6	3	0	0	0	2	4	0	0	0	0	0	0	2	0	0	0	0	13	0	0	0	0	0	0	0	0
Vmn2r12	chr5;chr5;chr5;chr5;chr5;chr5	109085849;109087852;109090364;109091409;109092763;109097665	109086711;109087975;109090585;109092212;109093045;109097864	-;-;-;-;-;-	2496	627569	vomeronasal 2, receptor 12	-5.27217	-2.94102	-5.27217	-3.40793	-1.24711	-3.43562	-3.91932	-5.27217	-3.56728	-3.17587	-5.27217	-5.27217	-0.550816	-4.7051	-5.27217	-5.27217	-2.05679	-2.79564	-2.72933	-5.27217	-5.27217	-5.27217	-5.27217	-5.27217	-5.27217	-4.03552	-4.39331	-5.27217	-5.27217	-3.98114	-1.40475	-1.81515	-5.27217	-5.27217	-5.27217	-5.27217	-5.27217	-5.27217	-5.27217	0	0.285752	0	0.182561	1.05932	0.189672	0.110427	0	0.157631	0.231109	0	0	1.73358	0.0334194	0	0	0.552922	0.31272	0.345532	0	0	0	0	0	0	0.0925563	0.0566272	0	0	0.0964406	0.902969	0.697931	0	0	0	0	0	0	0	0	4	0	5	20	6	4	0	4	5	0	0	15	1	0	0	8	6	4	0	0	0	0	0	0	2	2	0	0	3	20	14	0	0	0	0	0	0	0
Vmn2r13	chr5;chr5;chr5;chr5;chr5;chr5	109156068;109158075;109171601;109173543;109174939;109191908	109156927;109158198;109171825;109174346;109175221;109192107	-;-;-;-;-;-	2496	231589	vomeronasal 2, receptor 13	-2.57333	-5.27217	-4.06225	-3.40793	-3.93415	-5.27217	-3.53611	-5.27217	-5.27217	-1.75067	-5.27217	-5.27217	-1.10869	-3.72322	-5.27217	-3.70966	-2.22741	-3.55725	-3.50085	-5.27217	-5.27217	-4.37903	-5.27217	-3.92953	-5.27217	-2.44348	-4.39331	-5.27217	-5.27217	-5.27217	-3.37724	-5.27217	-5.27217	-5.27217	-5.27217	-5.27217	-5.27217	-4.78865	-5.27217	0.385138	0	0.08964	0.182561	0.105932	0	0.165641	0	0	0.739548	0	0	1.15572	0.133677	0	0.133079	0.483807	0.15636	0.172766	0	0	0.0580117	0	0.103887	0	0.416503	0.0566272	0	0	0	0.180594	0	0	0	0	0	0	0.0274139	0	8	0	4	5	2	0	6	0	0	16	0	0	10	4	0	4	7	3	2	0	0	2	0	4	0	9	2	0	0	0	4	0	0	0	0	0	0	1	0
Vmn2r14	chr5;chr5;chr5;chr5;chr5;chr5	109215502;109217568;109218838;109219835;109221223;109224423	109216409;109217691;109219062;109220641;109221505;109224622	-;-;-;-;-;-	2547	231591	vomeronasal 2, receptor 14	-4.54723	-2.9702	-4.57311	-4.68957	-4.48249	-5.30135	-5.30135	-5.30135	-4.65518	-2.1536	-5.30135	-5.30135	-3.87269	-4.32828	-4.8952	-5.30135	-1.79545	-2.63995	-5.30135	-5.30135	-5.30135	-5.30135	-5.30135	-5.30135	-5.30135	-3.16671	-5.30135	-4.79539	-5.30135	-5.30135	-1.90675	-5.30135	-5.30135	-5.30135	-5.30135	-5.30135	-5.30135	-5.30135	-5.30135	0.0471783	0.28003	0.0439225	0.0357812	0.0519056	0	0	0	0.0386188	0.543555	0	0	0.113258	0.0655004	0.021319	0	0.677314	0.357535	0	0	0	0	0	0	0	0.226757	0	0.0268338	0	0	0.619422	0	0	0	0	0	0	0	0	1	4	2	1	1	0	0	0	1	12	0	0	1	2	1	0	10	7	0	0	0	0	0	0	0	5	0	1	0	0	14	0	0	0	0	0	0	0	0
Vmn2r15	chr5;chr5;chr5;chr5;chr5;chr5	109286269;109288326;109291617;109292680;109294059;109297357	109287176;109288449;109291841;109293483;109294365;109297556	-;-;-;-;-;-	2568	211223	vomeronasal 2, receptor 15	-3.69976	-5.3132	-5.3132	-4.27315	-2.64686	-5.3132	-5.3132	-5.3132	-5.3132	-3.45685	-5.3132	-5.3132	-1.01955	-4.02364	-5.3132	-5.3132	-2.26844	-2.48794	-2.07321	-5.3132	-5.3132	-5.3132	-5.3132	-4.84431	-5.3132	-5.3132	-5.3132	-5.3132	-5.3132	-4.02217	-2.48176	-5.3132	-4.47352	-4.79741	-5.3132	-5.3132	-5.3132	-5.3132	-5.3132	0.140378	0	0	0.0709771	0.360368	0	0	0	0	0.179703	0	0	1.23565	0.0974471	0	0	0.470242	0.40527	0.587728	0	0	0	0	0.0252437	0	0	0	0	0	0.0937367	0.394943	0	0.0515726	0.0287082	0	0	0	0	0	3	0	0	2	7	0	0	0	0	4	0	0	11	3	0	0	7	8	7	0	0	0	0	1	0	0	0	0	0	3	9	0	2	1	0	0	0	0	0
Vmn2r16	chr5;chr5;chr5;chr5;chr5;chr5	109330381;109339121;109339752;109360704;109362274;109363574	109330586;109339403;109340558;109360928;109362397;109364481	+;+;+;+;+;+	2553	384220	vomeronasal 2, receptor 16	-3.15646	-4.29898	-5.30475	-5.30475	-1.42187	-3.65262	-5.30475	-5.30475	-5.30475	-3.4484	-5.30475	-5.30475	-5.30475	-3.34533	-5.30475	-5.30475	-3.2663	-3.04032	-3.0967	-5.30475	-5.30475	-5.30475	-5.30475	-5.30475	-5.30475	-5.30475	-5.30475	-5.30475	-5.30475	-3.75415	-1.13531	-5.30475	-5.30475	-5.30475	-5.30475	-5.30475	-5.30475	-5.30475	-5.30475	0.235337	0.069843	0	0	0.932105	0.154531	0	0	0	0.180759	0	0	0	0.196039	0	0	0.202717	0.254782	0.253363	0	0	0	0	0	0	0	0	0	0	0.125717	1.10351	0	0	0	0	0	0	0	0	5	1	0	0	18	5	0	0	0	4	0	0	0	6	0	0	3	5	3	0	0	0	0	0	0	0	0	0	0	4	25	0	0	0	0	0	0	0	0
Vmn2r17	chr5;chr5;chr5;chr5;chr5;chr5	109420013;109427035;109427751;109429378;109434265;109452480	109420218;109427314;109428557;109429602;109434388;109453387	+;+;+;+;+;+	2550	384221	vomeronasal 2, receptor 17	-2.6042	-4.29728	-4.09313	-5.30305	-2.63672	-5.30305	-5.30305	-3.51103	-3.1688	-3.73469	-5.30305	-5.30305	-5.30305	-3.7541	-5.30305	-5.30305	-2.08767	-2.82652	-1.04736	-5.30305	-5.30305	-5.30305	-5.30305	-5.30305	-3.94673	-2.22225	-5.30305	-5.30305	-5.30305	-5.30305	-5.30305	-5.30305	-5.30305	-5.30305	-5.30305	-5.30305	-4.82244	-5.30305	-5.30305	0.376983	0.0699251	0.0877417	0	0.362912	0	0	0.168389	0.23144	0.135729	0	0	0	0.130847	0	0	0.541213	0.306098	1.26831	0	0	0	0	0	0.0992228	0.498279	0	0	0	0	0	0	0	0	0	0	0.0268138	0	0	8	1	4	0	7	0	0	4	6	3	0	0	0	4	0	0	8	6	15	0	0	0	0	0	4	11	0	0	0	0	0	0	0	0	0	0	1	0	0
Crlf2	chr5;chr5;chr5;chr5;chr5;chr5;chr5;chr5;chr5;chr5;chr5;chr5;chr5;chr5;chr5;chr5	109554709;109554709;109555273;109555273;109555507;109555507;109556019;109556019;109556420;109556420;109557001;109557001;109557518;109557518;109558805;109558805	109555070;109555070;109555357;109555357;109555627;109555660;109556181;109556181;109556562;109556562;109557167;109557167;109557614;109557614;109558993;109558993	-;-;-;-;-;-;-;-;-;-;-;-;-;-;-;-	1360	57914	cytokine receptor-like factor 2	3.22356	3.28773	3.38294	3.26366	3.39697	3.08658	3.68618	3.06727	3.26308	3.17643	3.32383	2.99451	3.11197	3.05361	2.99445	3.40306	3.42944	3.14816	3.52489	3.36013	3.44597	2.9527	2.67514	3.07992	2.8551	3.36781	2.65142	2.97964	3.2099	3.18886	3.44127	3.444	3.50757	3.22574	3.00953	2.47002	3.09637	3.0049	3.03888	25.1813	26.6153	27.3919	25.5311	28.0933	24.0772	35.2133	22.4957	25.7477	24.516	26.718	21.081	22.6957	22.1417	20.4821	27.7212	27.6526	23.34	31.7077	27.629	28.5731	20.1226	16.2168	21.974	18.0462	27.0939	16.2647	19.7499	23.5307	23.3636	27.7583	29.2779	29.4091	24.7188	21.0516	14.6501	22.775	21.2319	21.4664	285	203	666	381	289	415	695	285	356	289	458	443	107	361	513	454	218	244	200	446	558	378	207	461	388	319	313	393	520	396	335	320	604	456	376	201	453	422	419
Gm10416	chr5	109833501	109834142	-	642	667213	zinc finger protein pseudogene	1.11963	1.74237	1.45578	0.890706	1.39899	1.84531	1.37982	-0.142513	1.24755	1.34463	1.44783	1.10184	-3.3132	1.7633	1.66701	2.1456	1.64306	2.32195	2.34445	1.56795	1.40845	1.53779	2.96734	1.98707	1.50982	0.410211	1.48618	1.94932	1.84325	1.65893	1.66816	2.11526	1.26573	1.49807	1.95949	0.877644	1.35982	1.5183	1.1424	5.6151	8.88768	6.97013	4.68449	6.79551	9.95512	6.86919	2.17372	6.12847	6.64902	7.04397	5.44358	0	8.83521	7.95041	11.3826	7.79259	12.9686	13.7696	7.7426	6.72541	7.33008	19.7491	10.0975	6.89691	3.2386	7.04506	9.47472	8.91492	7.87388	7.89887	11.4353	5.98242	7.23446	9.96276	4.632	6.60322	7.35409	5.53501	30	32	80	33	33	81	64	13	40	37	57	54	0	68	94	88	29	64	41	59	62	65	119	100	70	18	64	89	93	63	45	59	58	63	84	30	62	69	51
Gm15446	chr5;chr5;chr5	109933563;109940426;109940740	109934015;109940552;109941710	+;+;+	1551	100642166	predicted gene 15446	1.16562	1.8519	1.43708	1.29925	1.44056	1.22902	1.9667	1.42373	1.07876	1.42675	1.98294	1.17161	1.68364	1.29153	0.964105	1.26365	1.07897	1.31128	0.765648	1.80649	1.39688	1.46189	2.14368	1.26819	1.31878	1.16657	0.59355	0.909543	1.38868	0.649136	1.20556	1.23728	1.33594	1.76065	1.37815	1.72274	1.54729	1.45643	1.12374	5.96555	9.77194	7.03249	6.46345	7.15996	6.56258	10.6181	7.12886	5.58082	7.21524	10.4862	5.88347	8.36949	6.45375	4.93633	6.21071	5.33886	6.45845	4.58749	9.343	6.82486	7.09516	11.1972	6.18582	6.15824	5.80903	3.82743	4.62689	6.58667	3.93174	5.81253	6.25766	6.44687	8.88854	6.7258	8.6918	7.71482	7.19103	5.61541	77	85	195	110	84	129	239	103	88	97	205	141	45	120	141	116	48	77	33	172	152	152	163	148	151	78	84	105	166	76	80	78	151	187	137	136	175	163	125
Zfp932	chr5;chr5;chr5;chr5	109996527;110006944;110007256;110008632	109996633;110007070;110007316;110010411	+;+;+;+	2075	69504	zinc finger protein 932	3.09016	3.34121	3.46302	3.22791	3.32132	3.31376	3.51704	3.4935	3.13292	3.4943	3.22841	3.32611	2.86774	3.00896	2.91475	2.86153	2.47135	2.90993	2.92968	3.36315	2.95976	3.23219	3.14781	3.24957	2.85671	3.21715	2.64598	2.89376	3.01081	2.54265	2.80144	3.07384	2.91932	3.22583	3.32721	3.53854	3.38428	3.10351	2.92558	22.9903	27.6701	29.0055	24.9467	26.6956	28.2532	31.3483	30.3161	23.5595	30.6355	25.0438	26.6046	19.1849	21.5069	19.417	19.0495	14.2166	19.8116	20.9897	27.7314	20.4055	24.4934	22.5928	24.7744	18.1076	24.4381	16.2458	18.6427	20.5238	14.9263	17.8132	22.6675	19.5626	24.7637	26.311	30.9079	27.8774	22.7864	19.8787	397	322	1076	568	419	743	944	586	497	551	655	853	138	535	742	476	171	316	202	683	608	702	440	793	594	439	477	566	692	386	328	378	613	697	717	647	846	691	592
Plcxd1	chr5;chr5;chr5;chr5;chr5;chr5;chr5;chr5;chr5;chr5;chr5;chr5;chr5;chr5;chr5	110099969;110100148;110100559;110101016;110101016;110101388;110101388;110101800;110101800;110102176;110102176;110102446;110102446;110103395;110103395	110100019;110100325;110100620;110101105;110101105;110101524;110101524;110101928;110101930;110102331;110102331;110102629;110102629;110105952;110105952	+;+;+;+;+;+;+;+;+;+;+;+;+;+;+	3547	403178	phosphatidylinositol-specific phospholipase C, X domain containing 1	-0.783798	1.45146	0.00670115	-0.194026	0.68189	-0.352813	1.31466	-0.935735	-0.936896	-0.542942	-1.50665	-1.49741	0.80206	-0.765774	0.215289	-0.0574476	0.763182	-0.436876	1.10426	0.762548	-1.17402	-1.77903	-1.85441	-1.61745	-1.26538	-0.0823431	-1.26743	-0.470029	-0.0563687	-0.260053	0.990111	-0.583462	0.949089	-0.903104	-1.67993	-3.44917	-1.88807	-1.66443	-1.76186	1.52448	7.44002	2.60201	2.28672	4.249	2.18002	6.77993	1.3619	1.35882	1.82145	0.894698	0.894048	4.55433	1.5286	2.95456	2.48165	4.3286	1.90718	5.89635	4.53672	1.11912	0.714393	0.66084	0.804154	0.998662	2.44242	1.03605	1.77271	2.4117	2.1038	5.05153	1.75403	4.96597	1.37178	0.772817	0.195623	0.674693	0.790929	0.726815	45	148	165	89	114	98	349	45	49	56	40	49	56	65	193	106	89	52	97	191	57	35	22	44	56	75	52	92	139	93	159	50	266	66	36	7	35	41	37
Gtpbp6	chr5;chr5;chr5;chr5;chr5;chr5;chr5;chr5;chr5;chr5	110103977;110104268;110104510;110104890;110105199;110106266;110106653;110106870;110107060;110107856	110104168;110104420;110104658;110105098;110105357;110106336;110106783;110106940;110107197;110108197	-;-;-;-;-;-;-;-;-;-	1615	107999	GTP binding protein 6 (putative)	3.35439	3.57685	2.95618	3.28635	3.39516	3.63411	3.55538	2.45479	3.15714	3.37361	2.61001	2.78176	3.32983	3.37053	3.40941	3.17711	3.26472	3.08231	3.76581	3.77644	3.0318	3.10328	2.7758	2.81004	2.90032	3.21145	2.57169	3.10005	2.81079	2.98378	3.33999	3.78492	3.49606	2.84951	2.86463	3.22303	2.98723	2.8523	2.89016	27.6041	32.5704	20.3653	25.9578	28.0779	35.2745	32.1706	14.6897	23.9358	28.1459	16.2605	18.1932	26.4355	27.6327	27.3683	23.7041	24.6751	22.3129	37.5152	36.9344	21.4312	22.3696	17.4167	18.2235	18.6434	24.3179	15.4032	21.4982	17.8338	20.2708	25.8874	37.1367	29.1938	19.0355	19.0478	24.7966	21.1265	19.1082	19.3712	371	295	588	460	343	722	754	221	393	394	331	454	148	535	814	461	231	277	281	708	497	499	264	454	476	340	352	508	468	408	371	482	712	417	404	404	499	451	449
Zfp605	chr5;chr5;chr5;chr5;chr5	110110092;110111897;110123760;110124353;110127247	110110317;110112066;110123880;110124445;110129794	+;+;+;+;+	3158	675812	zinc finger protein 605	2.12887	2.04375	2.08774	2.24189	2.7627	2.70204	2.65861	2.0579	1.91692	2.07554	2.18772	1.947	1.44344	2.01734	1.99661	2.12956	2.29101	2.52297	2.92565	2.80489	2.07869	2.26508	2.86283	2.29917	2.12188	1.9652	2.15848	2.25187	2.40698	2.21024	2.69097	2.89302	2.63744	2.08994	2.23446	2.29068	2.27001	2.22351	2.0481	11.7956	11.2361	11.1587	12.5822	18.1267	18.4891	17.2812	11.1835	10.1228	11.4347	12.1594	10.2057	7.12493	10.8032	10.265	11.4649	12.5642	15.1595	20.9604	18.8349	11.0702	12.5173	18.556	12.8091	10.8763	10.2416	11.592	11.9464	13.5049	11.8656	16.5218	20.0162	16.104	11.2521	12.321	12.9948	12.861	12.372	10.811	310	199	630	436	433	740	792	329	325	313	484	498	78	409	597	436	230	368	307	706	502	546	550	624	543	280	518	552	693	467	463	508	768	482	511	414	594	571	490
Chfr	chr5;chr5;chr5;chr5;chr5;chr5;chr5;chr5;chr5;chr5;chr5;chr5;chr5;chr5;chr5;chr5;chr5;chr5;chr5;chr5;chr5;chr5;chr5;chr5;chr5;chr5;chr5;chr5;chr5;chr5;chr5;chr5;chr5;chr5;chr5;chr5;chr5;chr5;chr5;chr5;chr5;chr5;chr5;chr5;chr5;chr5;chr5;chr5;chr5;chr5;chr5;chr5;chr5;chr5;chr5;chr5;chr5;chr5;chr5;chr5;chr5;chr5;chr5;chr5;chr5;chr5;chr5;chr5;chr5;chr5;chr5;chr5;chr5;chr5;chr5;chr5;chr5;chr5;chr5;chr5;chr5;chr5;chr5;chr5;chr5;chr5;chr5;chr5;chr5;chr5;chr5	110135830;110135830;110135830;110135830;110135830;110136051;110136051;110136051;110136051;110136051;110136483;110140117;110140354;110140354;110140354;110140354;110140354;110143551;110143551;110143551;110143551;110143551;110144591;110144591;110144591;110144591;110144591;110144772;110144772;110144772;110144772;110146470;110146470;110146470;110146470;110146470;110151527;110151527;110151527;110151527;110151527;110152336;110152336;110152336;110152336;110152336;110153118;110153118;110153118;110153118;110153118;110154837;110154837;110154837;110154837;110154837;110158799;110158799;110158799;110158802;110158802;110160158;110160158;110160158;110160158;110160158;110162711;110162711;110162711;110162711;110162711;110164006;110164006;110164006;110164006;110164006;110168124;110168124;110168124;110168124;110168124;110169142;110169142;110169142;110169142;110169142;110170862;110170862;110170862;110170862;110170862	110135934;110135934;110135934;110135934;110135934;110136194;110136194;110136194;110136194;110136194;110136652;110140189;110140453;110140453;110140453;110140453;110140453;110143660;110143660;110143660;110143660;110143660;110144650;110144650;110144650;110144650;110144650;110144987;110144987;110144987;110144987;110146634;110146634;110146634;110146634;110146634;110151686;110151686;110151686;110151686;110151686;110152490;110152490;110152490;110152490;110152490;110153280;110153280;110153280;110153280;110153280;110154982;110154982;110154982;110154982;110154982;110158918;110158918;110158918;110158918;110158918;110160241;110160241;110160241;110160241;110160241;110162781;110162781;110162781;110162781;110162781;110164093;110164093;110164093;110164093;110164093;110168231;110168231;110168231;110168231;110168231;110169214;110169214;110169214;110169214;110169214;110171973;110171973;110171973;110171973;110171973	+;+;+;+;+;+;+;+;+;+;+;+;+;+;+;+;+;+;+;+;+;+;+;+;+;+;+;+;+;+;+;+;+;+;+;+;+;+;+;+;+;+;+;+;+;+;+;+;+;+;+;+;+;+;+;+;+;+;+;+;+;+;+;+;+;+;+;+;+;+;+;+;+;+;+;+;+;+;+;+;+;+;+;+;+;+;+;+;+;+;+	3423	231600	checkpoint with forkhead and ring finger domains	3.72332	3.85544	3.81065	3.75304	3.85729	3.7048	3.97882	3.74831	3.96007	3.83658	3.83627	3.92421	3.56068	3.59403	3.63013	3.62859	3.46779	3.56681	3.71291	3.97834	3.69508	3.6201	3.41821	3.72092	3.50327	3.57081	3.31959	3.48071	3.56757	3.43108	3.45079	3.76339	3.80456	3.77438	3.74705	4.03593	3.8466	3.80429	3.39579	35.7365	39.5895	36.9634	35.9693	38.7766	37.1121	43.2402	36.2218	41.8965	38.8946	38.2432	40.3472	31.0969	32.3375	31.9643	32.5082	28.4748	31.3163	36.2188	42.5557	34.0573	32.1067	27.2978	34.4109	28.4211	31.2819	25.9931	28.0731	30.2585	27.7307	28.0162	36.6423	36.2339	36.2906	35.258	43.6984	38.4724	37.121	27.6017	1018	760	2262	1351	1004	1610	2148	1155	1458	1154	1650	2134	369	1327	2015	1340	565	824	575	1729	1674	1518	877	1817	1538	927	1259	1406	1683	1183	851	1008	1873	1685	1585	1509	1926	1857	1356
Gm15787	chr5;chr5;chr5;chr5;chr5;chr5	110167508;110167508;110170263;110173280;110176317;110176317	110168484;110168484;110170347;110173424;110176504;110176504	-;-;-;-;-;-	1395	100504007	predicted gene 15787	-1.12163	0.436285	-1.51324	-1.90841	0.361115	-1.05028	-1.43395	-1.86576	-1.47302	-0.996072	-1.83832	-1.69987	0.192902	-2.01771	-1.95979	-1.76094	0.00814746	-1.77141	0.413032	-2.15178	-1.59658	-0.432695	-4.43282	-1.76004	-2.02931	-0.502705	-1.83981	-0.962709	-1.9805	-0.725892	-1.34921	-4.43282	-1.48571	-0.93269	-1.48335	-1.34866	-2.01365	-1.33438	-3.03093	1.1198	3.57896	0.80194	0.587965	3.31693	1.24436	0.889117	0.615616	0.846125	1.24053	0.625599	0.695894	2.89502	0.53816	0.544942	0.654808	2.47329	0.65279	3.55489	0.483154	0.748823	1.81645	0	0.650581	0.498781	1.73886	0.607921	1.17584	0.529391	1.43797	0.888599	0	0.806972	1.26835	0.818752	0.923745	0.53916	0.931954	0.199788	13	28	20	9	35	22	18	8	12	15	11	15	14	9	14	11	20	7	23	8	15	35	0	14	11	21	12	24	12	25	11	0	17	24	15	13	11	19	4
Golga3	chr5;chr5;chr5;chr5;chr5;chr5;chr5;chr5;chr5;chr5;chr5;chr5;chr5;chr5;chr5;chr5;chr5;chr5;chr5;chr5;chr5;chr5;chr5;chr5	110176701;110181603;110184338;110185786;110187341;110188663;110189606;110192907;110193619;110201831;110202569;110203720;110204780;110205777;110207556;110208440;110209775;110212231;110216834;110217811;110218094;110220782;110221624;110222908	110176922;110181913;110184487;110185898;110187987;110188774;110189912;110193109;110193756;110201992;110202937;110203797;110205043;110205871;110207772;110208583;110209972;110212347;110216973;110217943;110218216;110220943;110221787;110223155	+;+;+;+;+;+;+;+;+;+;+;+;+;+;+;+;+;+;+;+;+;+;+;+	4817	269682	golgi autoantigen, golgin subfamily a, 3	4.21661	4.81666	4.44481	4.20313	4.21779	4.55606	4.45627	4.2049	4.19573	4.1641	4.09317	4.17379	4.09757	4.2078	4.59652	4.1744	3.93621	4.21114	4.52407	4.47959	4.20974	4.10507	4.33837	4.05489	4.04209	4.13321	4.28264	4.63634	4.34344	4.10632	4.21142	4.37498	4.46115	4.01956	4.09621	4.09755	4.25203	4.16302	4.12064	50.3403	77.1427	57.4101	49.1714	49.813	67.0115	60.2378	49.7407	49.3546	48.835	45.7215	47.9911	45.1536	49.5259	62.5172	47.4942	39.4302	48.9903	63.6049	60.271	48.692	44.9692	51.7133	43.4011	41.3249	46.2329	50.7327	62.6136	51.8575	44.3253	47.5139	56.0289	57.1599	43.0367	44.9403	45.6217	50.9869	47.629	45.6648	2018	2084	4944	2599	1815	4091	4211	2232	2417	2039	2776	3572	754	2860	5546	2755	1101	1814	1421	3446	3368	2992	2338	3225	3147	1928	3458	4413	4059	2661	2031	2169	4158	2812	2843	2217	3592	3353	3157
Ankle2	chr5;chr5;chr5;chr5;chr5;chr5;chr5;chr5;chr5;chr5;chr5;chr5;chr5;chr5;chr5;chr5;chr5;chr5;chr5;chr5;chr5;chr5;chr5;chr5;chr5;chr5	110231004;110231004;110234347;110234347;110236273;110236273;110237655;110237658;110237947;110237947;110241929;110241929;110244504;110244504;110249331;110249331;110250701;110250701;110251497;110251497;110252712;110252712;110253783;110253783;110254301;110254301	110231423;110231423;110234820;110234820;110236479;110236479;110237851;110237851;110238135;110238135;110242051;110242051;110244570;110244570;110249500;110249500;110250807;110250807;110251687;110251687;110253342;110253342;110253914;110253914;110256651;110256651	+;+;+;+;+;+;+;+;+;+;+;+;+;+;+;+;+;+;+;+;+;+;+;+;+;+	5259	71782	ankyrin repeat and LEM domain containing 2	4.28292	4.23402	4.38176	4.3048	4.47946	4.55004	4.55399	4.35162	4.33422	4.35647	4.39702	4.36238	4.28265	4.23812	4.29981	4.33953	4.35112	4.40462	4.51056	4.56248	4.32995	4.37267	4.1474	4.34867	4.38513	4.34314	4.34522	4.36006	4.43034	4.39198	4.35518	4.66263	4.62781	4.3125	4.40408	4.32742	4.33182	4.37883	4.40691	52.7128	51.5025	54.9568	52.7676	59.7292	66.7357	64.4648	55.0723	54.3338	55.8091	56.4518	54.7009	51.3418	50.5818	50.8923	53.2609	52.5834	56.0292	63.015	63.8403	52.9289	54.1441	45.3005	53.2141	52.4295	53.4831	52.9863	51.6979	55.0821	54.0416	52.4989	68.4028	64.1667	52.7371	55.642	53.5112	53.8916	55.3229	55.6984	2307	1519	5167	3045	2376	4448	4920	2698	2905	2544	3742	4445	936	3189	4929	3373	1603	2265	1537	3985	3997	3933	2236	4317	4359	2435	3943	3978	4707	3542	2450	2891	5096	3762	3843	2839	4145	4252	4204
Pgam5	chr5;chr5;chr5;chr5;chr5;chr5;chr5;chr5;chr5;chr5;chr5;chr5	110259135;110259135;110265512;110265512;110265740;110265740;110265911;110265911;110267087;110267087;110269652;110269652	110260437;110260437;110265642;110265645;110265828;110265828;110266036;110266036;110267265;110267265;110269899;110269899	-;-;-;-;-;-;-;-;-;-;-;-	2079	72542	phosphoglycerate mutase family member 5	4.35217	4.46249	4.60208	4.50718	4.63295	4.79323	4.89306	4.49241	4.23638	4.43355	4.53542	4.48003	3.97712	4.46279	4.50969	4.39554	4.37791	4.72965	4.74424	5.10396	4.56392	4.57772	4.16845	4.54355	4.54746	4.50088	4.46811	4.56075	4.52106	4.51813	4.47969	4.35117	4.96176	4.54499	4.49521	4.42877	4.51883	4.43981	4.33991	55.2554	60.294	63.9799	60.6687	66.3879	78.9415	81.5013	60.6705	50.7186	58.8223	62.0884	59.3016	41.4873	59.0604	58.818	55.3211	53.521	70.1457	74.0486	92.8816	62.2042	62.3694	45.9185	60.8658	58.6299	59.6164	57.6516	59.3711	58.6112	58.9343	57.1854	55.0633	80.839	61.9142	59.2231	57.358	61.3043	57.6627	53.12	956	703	2378	1384	1044	2080	2459	1175	1072	1060	1627	1905	299	1472	2252	1385	645	1121	714	2292	1857	1791	896	1952	1927	1073	1696	1806	1980	1527	1055	920	2538	1746	1617	1203	1864	1752	1585
Pxmp2	chr5;chr5;chr5;chr5;chr5	110274286;110277655;110281197;110283646;110285884	110274628;110277774;110281359;110283753;110286168	-;-;-;-;-	1019	19301	peroxisomal membrane protein 2	0.704982	0.838756	0.623783	0.929505	0.891582	0.759906	0.623911	1.19413	0.918291	-0.942768	-0.238741	0.625887	2.46805	0.098375	-0.0133011	0.0759508	1.49643	0.343891	1.19015	1.34529	0.416887	-0.0590184	1.54823	0.118718	-0.452114	0.0733974	-0.356138	-0.746827	0.342944	0.828226	1.30815	-0.346556	0.280468	-0.925509	-0.662667	-3.97971	-0.535671	0.101473	-0.0375056	4.24522	4.72458	3.89736	4.91894	4.80033	4.64594	4.05731	6.00475	4.92293	1.2454	2.10217	3.93771	14.4376	2.70136	2.39792	2.60778	7.1104	3.19165	6.13616	6.69701	3.34876	2.34461	7.31911	2.67192	1.67603	2.6072	1.87253	1.34143	3.08011	4.40958	6.193	1.95378	2.98929	1.22992	1.49448	0	1.67751	2.68597	2.39319	36	27	71	55	37	60	60	57	51	11	27	62	51	33	45	32	42	25	29	81	49	33	70	42	27	23	27	20	51	56	56	16	46	17	20	0	25	40	35
Pole	chr5;chr5;chr5;chr5;chr5;chr5;chr5;chr5;chr5;chr5;chr5;chr5;chr5;chr5;chr5;chr5;chr5;chr5;chr5;chr5;chr5;chr5;chr5;chr5;chr5;chr5;chr5;chr5;chr5;chr5;chr5;chr5;chr5;chr5;chr5;chr5;chr5;chr5;chr5;chr5;chr5;chr5;chr5;chr5;chr5;chr5;chr5;chr5;chr5	110286319;110289233;110289782;110290226;110290405;110290959;110293260;110293715;110294509;110294892;110295228;110295518;110297006;110297348;110297733;110298241;110298892;110299100;110299289;110299773;110302008;110303575;110303855;110306327;110306767;110308936;110312007;110312734;110312906;110317790;110318226;110318616;110323538;110323930;110324160;110324421;110324680;110325084;110325512;110327702;110329546;110330929;110332382;110334161;110334423;110335840;110336374;110336958;110337132	110286449;110289374;110289862;110290270;110290497;110291113;110293401;110293795;110294616;110295002;110295313;110295637;110297138;110297461;110297945;110298348;110299020;110299202;110299435;110299918;110302156;110303667;110303999;110306484;110306962;110309150;110312109;110312814;110313028;110317999;110318435;110318759;110323678;110324083;110324266;110324597;110324903;110325304;110325716;110327875;110329671;110331070;110332559;110334292;110334616;110336040;110336499;110337047;110337453	+;+;+;+;+;+;+;+;+;+;+;+;+;+;+;+;+;+;+;+;+;+;+;+;+;+;+;+;+;+;+;+;+;+;+;+;+;+;+;+;+;+;+;+;+;+;+;+;+	7129	18973	polymerase (DNA directed), epsilon	3.86633	4.01398	3.58132	3.92481	4.02897	4.36248	3.84691	3.95328	3.95937	3.91926	3.99539	4.03545	3.83446	3.70872	3.4583	3.51479	4.01295	3.7312	4.18266	3.76796	3.78943	3.87883	3.6553	3.85009	3.77243	3.60747	3.74023	3.40508	3.34589	3.7803	3.88173	4.26599	3.49853	3.83514	3.6239	3.76615	3.96781	3.74682	3.83065	39.4925	44.2209	31.5494	40.5497	43.7093	58.6049	39.4843	41.7858	41.9028	41.2184	42.7347	43.6114	37.6316	35.0438	28.3951	30.0645	41.5974	35.1279	50.2056	36.801	36.3881	38.4488	32.2072	37.6642	34.2847	32.1141	34.8348	26.6615	25.9668	35.364	37.8111	51.9612	29.3244	37.8799	32.3951	36.2628	41.875	35.6954	37.3547	2343	1768	4021	3172	2357	5295	4085	2775	3037	2547	3840	4804	930	2995	3728	2581	1719	1925	1660	3114	3725	3786	2155	4142	3864	1982	3514	2781	3008	3142	2392	2977	3157	3663	3033	2608	4366	3719	3822
