## Supplementary material for "Target deconvolution of an insulin hypersecretion-inducer acting through VDAC1 with a distinct transcriptomic signature in beta-cells": Table S3 (part 20 of 42)

### Sheet: GSE194200_raw_counts (continued)
Gene info								log2FPKM																																							TPM																																							Raw counts
P2rx2	chr5;chr5;chr5;chr5;chr5;chr5;chr5;chr5;chr5;chr5;chr5;chr5;chr5;chr5;chr5;chr5;chr5;chr5;chr5;chr5;chr5;chr5;chr5;chr5;chr5;chr5;chr5;chr5;chr5;chr5;chr5;chr5;chr5;chr5;chr5	110339812;110339812;110339812;110340505;110340505;110340668;110340668;110340668;110340856;110340856;110340856;110341101;110341101;110341101;110341551;110341551;110341551;110341774;110341774;110341774;110342005;110342005;110342005;110342178;110342178;110342178;110342333;110342333;110342333;110342500;110342500;110342500;110342780;110342780;110342780	110340297;110340582;110340234;110340582;110340582;110340733;110340733;110340733;110340949;110340949;110340949;110341231;110341231;110341231;110341689;110341689;110341689;110341854;110341854;110341854;110342101;110342101;110342101;110342253;110342253;110342253;110342404;110342404;110342404;110342635;110342635;110342635;110343035;110343035;110343035	-;-;-;-;-;-;-;-;-;-;-;-;-;-;-;-;-;-;-;-;-;-;-;-;-;-;-;-;-;-;-;-;-;-;-	1919	231602	purinergic receptor P2X, ligand-gated ion channel, 2	-2.53687	0.510654	-3.17123	-0.91213	0.85441	-3.99979	-2.72399	-4.89291	-1.56519	-1.74516	-4.89291	-3.80231	0.752891	-1.7712	-3.50018	-4.89291	0.616422	-1.25902	0.657368	-0.811941	-4.89291	-4.3783	-4.89291	-2.86706	-2.59989	-0.225171	-4.38756	-4.89291	-4.89291	-2.61232	0.290874	-0.362949	-2.70595	-3.99795	-4.89291	-1.54144	-4.4123	-3.75904	-3.28264	0.375706	3.80963	0.204037	1.32974	4.75354	0.082234	0.323168	0	0.820111	0.721435	0	0.101175	4.35934	0.695485	0.141479	0	3.86556	1.01687	4.26955	1.4488	0	0.0377273	0	0.270248	0.329622	2.16695	0.0368269	0	0	0.334502	3.05362	2.01009	0.310564	0.0768344	0	0.826471	0.0356307	0.10697	0.181543	6	41	7	28	69	2	9	0	16	12	0	3	29	16	5	0	43	15	38	33	0	1	0	8	10	36	1	0	0	8	52	31	9	2	0	16	1	3	5
Lrcol1	chr5;chr5;chr5;chr5	110354096;110354491;110354725;110355853	110354293;110354616;110354850;110356087	+;+;+;+	685	381667	leucine rich colipase-like 1	-2.15989	-0.226561	-3.40673	-0.166351	-0.17342	-3.40673	-2.57722	-3.40673	-3.40673	-1.31042	-3.40673	-3.40673	1.84966	-1.12813	-3.40673	-3.40673	1.03424	-0.58147	-0.166745	-1.44503	-3.40673	-3.40673	-3.40673	-2.30097	-3.40673	-1.06487	-2.90139	-3.40673	-3.40673	-1.63623	0.649372	-3.40673	-3.40673	-3.40673	-3.40673	-3.40673	-3.40673	-2.5617	-3.40673	0.350841	2.08244	0	2.12869	2.12298	0	0.201187	0	0	0.842113	0	0	9.26468	0.974187	0	0	5.03684	1.51932	2.20334	0.737956	0	0	0	0.283908	0	1.01177	0.103169	0	0	0.585683	3.78377	0	0	0	0	0	0	0.199781	0	2	8	0	16	11	0	2	0	0	5	0	0	22	8	0	0	20	8	7	6	0	0	0	3	0	6	1	0	0	5	23	0	0	0	0	0	0	2	0
Fbrsl1	chr5;chr5;chr5;chr5;chr5;chr5;chr5;chr5;chr5;chr5;chr5;chr5;chr5;chr5;chr5;chr5;chr5;chr5;chr5;chr5;chr5;chr5;chr5;chr5;chr5;chr5;chr5;chr5;chr5;chr5;chr5	110361752;110361752;110370950;110370950;110371286;110371286;110371546;110371546;110374390;110374390;110376007;110376253;110376253;110376402;110376402;110377357;110377357;110378038;110378038;110378429;110378894;110378894;110379269;110379269;110381601;110386901;110396045;110416030;110417843;110432901;110447880	110363879;110363879;110371154;110371154;110371369;110371369;110371623;110371623;110374519;110374519;110376078;110376282;110376282;110376470;110376470;110377407;110377407;110378255;110378255;110378497;110379114;110379114;110379593;110379593;110381646;110387127;110396074;110416065;110417947;110433101;110448503	-;-;-;-;-;-;-;-;-;-;-;-;-;-;-;-;-;-;-;-;-;-;-;-;-;-;-;-;-;-;-	4949	381668	fibrosin-like 1	3.42361	3.42777	3.3411	3.40795	3.35665	3.47389	3.13847	3.57369	3.38709	3.37417	3.34995	3.27931	3.60648	3.49738	3.17685	3.50824	3.71759	3.26993	3.30576	3.13099	3.48023	3.41009	3.63047	3.30698	3.08914	3.52725	3.13472	3.06302	3.11398	3.1551	3.20781	3.50537	3.13983	3.13883	3.20422	3.13869	3.40743	3.30691	3.20976	29.0392	29.436	26.6962	28.3219	27.4077	31.6316	24.1431	32.1025	28.1631	28.2304	27.3008	25.8009	32.1168	30.2545	23.3481	29.9178	33.8819	25.4979	27.3164	23.6458	29.3534	27.7657	31.6471	25.8308	21.332	30.3655	22.8762	21.0188	22.0973	22.9091	23.6812	30.6489	22.8536	23.3577	24.2017	23.4543	28.378	26.2971	24.2719	1196	817	2362	1538	1026	1984	1734	1480	1417	1211	1703	1973	551	1795	2128	1783	972	970	627	1389	2086	1898	1470	1972	1669	1301	1602	1522	1777	1413	1040	1219	1708	1568	1573	1171	2054	1902	1724
Gm29766	chr5	110429875	110431955	-	2081	NA	NA	3.20079	2.872	3.06989	3.21358	3.35108	3.10175	3.31905	3.24077	3.11714	3.01514	3.276	3.07822	2.9147	3.14788	2.86735	3.19248	3.5005	3.06895	3.08048	2.8816	3.093	3.061	3.536	2.8131	2.87891	3.14251	2.88496	2.75674	2.68973	3.23997	3.20301	3.61428	3.01257	2.88903	2.93925	3.01541	2.99233	3.00478	3.18468	24.8295	19.9644	22.0677	24.6996	27.2539	24.3801	27.3176	25.4313	23.3025	21.954	25.8866	22.3917	19.8227	23.6896	18.787	23.9827	29.0974	22.13	23.3122	19.8378	22.3881	21.7439	29.5931	18.2858	18.3897	23.202	19.1874	16.9469	16.4131	24.2528	23.5562	33.0062	20.8745	19.5909	20.088	21.4826	21.2256	21.2739	23.8057	430	233	821	564	429	643	825	493	493	396	679	720	143	591	720	601	351	354	225	490	669	625	578	587	605	418	565	516	555	629	435	552	656	553	549	451	646	647	711
A630023P12Rik	chr5;chr5;chr5	110514923;110525044;110525604	110515073;110525161;110525979	+;+;+	645	231603	RIKEN cDNA A630023P12 gene	-3.31993	-3.31993	-2.91033	-2.70814	-0.0866152	-3.31993	-1.96708	-3.31993	-0.0757686	-1.75156	-3.31993	-3.31993	-3.31993	-2.34685	-1.9272	-1.53664	-0.275168	-0.65852	-2.17795	-1.03889	-3.31993	-3.31993	-3.31993	-3.31993	-3.31993	-3.31993	-3.31993	-3.31993	-3.31993	-3.31993	-1.425	-3.31993	-3.31993	-3.31993	-3.31993	-3.31993	-2.47943	-2.8364	-3.31993	0	0	0.0867214	0.141294	2.25463	0	0.427328	0	2.28749	0.536602	0	0	0	0.25865	0.420927	0.643733	1.87222	1.41185	0.334282	1.04496	0	0	0	0	0	0	0	0	0	0	0.698856	0	0	0	0	0	0.212016	0.106085	0	0	0	1	1	11	0	4	0	15	3	0	0	0	2	5	5	7	7	1	8	0	0	0	0	0	0	0	0	0	0	4	0	0	0	0	0	2	1	0
Galnt9	chr5;chr5;chr5;chr5;chr5;chr5;chr5;chr5;chr5;chr5;chr5;chr5;chr5;chr5;chr5;chr5;chr5;chr5;chr5;chr5;chr5;chr5;chr5	110544355;110577440;110588242;110589769;110596066;110602581;110603505;110603505;110614078;110614078;110614078;110615397;110615397;110615397;110617838;110617838;110617838;110619165;110619165;110619165;110620508;110620508;110620508	110544942;110577620;110588408;110589943;110596263;110602698;110603601;110603601;110614263;110614263;110614263;110615534;110615534;110615534;110617933;110617933;110617970;110619332;110619332;110619332;110621383;110621383;110621383	+;+;+;+;+;+;+;+;+;+;+;+;+;+;+;+;+;+;+;+;+;+;+	3025	231605	polypeptide N-acetylgalactosaminyltransferase 9	1.40357	2.60665	2.40789	2.26727	2.01237	1.81816	2.49088	2.22514	2.2072	2.14219	2.35561	2.11462	2.48154	1.22952	1.89867	2.55124	2.56745	1.92864	2.40001	2.30331	2.13503	2.06219	1.68514	2.08833	2.32012	2.06771	1.32838	1.58457	2.12397	1.89878	2.28365	1.37524	2.43967	2.02115	1.84086	2.61246	1.7574	2.12897	1.69165	7.11048	16.6225	13.9422	12.804	10.7511	9.9901	15.3758	12.5624	12.3887	11.9755	13.6644	11.4674	14.6857	6.23198	9.58545	15.373	15.2267	10.0203	14.5405	13.285	11.5108	10.8658	8.17141	11.0579	12.4836	10.9973	6.4947	7.50109	11.0877	9.54905	12.4425	6.95169	14.0319	10.7233	9.36382	16.2532	8.99616	11.5814	8.43022	179	282	754	425	246	383	675	354	381	314	521	536	154	226	534	560	267	233	204	477	500	454	232	516	597	288	278	332	545	360	334	169	641	440	372	496	398	512	366
Noc4l	chr5;chr5;chr5;chr5;chr5;chr5;chr5;chr5;chr5;chr5;chr5;chr5;chr5;chr5;chr5	110648419;110649066;110649332;110649533;110649804;110650072;110650335;110650534;110650945;110651112;110651312;110651679;110652313;110653011;110653223	110648983;110649179;110649414;110649693;110649914;110650132;110650446;110650584;110650979;110651211;110651461;110651786;110652419;110653131;110653382	-;-;-;-;-;-;-;-;-;-;-;-;-;-;-	2039	100608	NOC4 like	2.93022	2.7926	3.10106	3.31752	3.44283	3.43268	3.54989	3.0803	3.27481	2.75628	3.18165	2.95844	2.23101	3.15276	3.11657	2.98026	3.25036	3.25955	3.26137	3.60685	2.98264	3.02213	2.93179	3.03467	3.15241	3.41507	2.90928	3.12228	2.73714	3.06594	3.25862	3.34337	3.406	2.85742	3.11299	2.88314	3.07631	2.95193	3.03337	20.5674	18.889	22.5497	26.5493	29.0472	30.6869	32.0708	22.7437	26.0015	18.3324	24.2409	20.5993	12.3084	23.7685	22.343	20.6891	24.4512	25.2655	26.436	32.8488	20.7316	21.1621	19.4384	21.3331	22.243	28.042	19.5133	21.8546	16.9625	21.4862	24.4835	27.3395	27.4425	19.1628	22.6677	19.5916	22.5011	20.504	21.4256	349	216	822	594	448	793	949	432	539	324	623	649	87	581	839	508	289	396	250	795	607	596	372	671	717	495	563	652	562	546	443	448	845	530	607	403	671	611	627
Ddx51	chr5;chr5;chr5;chr5;chr5;chr5;chr5;chr5;chr5;chr5;chr5;chr5;chr5;chr5;chr5	110653451;110653878;110654468;110654869;110655092;110655307;110655565;110655760;110656040;110656331;110656525;110656816;110657088;110657251;110657581	110653788;110654011;110654618;110655014;110655163;110655413;110655673;110655905;110656232;110656446;110656641;110656917;110657151;110657385;110660496	+;+;+;+;+;+;+;+;+;+;+;+;+;+;+	4846	69663	DEAD (Asp-Glu-Ala-Asp) box polypeptide 51	2.47246	3.34821	2.72894	2.70438	2.72287	2.91939	3.13859	2.4839	2.7115	2.83407	2.49973	2.6729	3.05915	2.53819	2.61649	2.57454	2.69503	2.65101	2.88054	2.98154	2.56643	2.74233	2.74973	2.52518	2.4954	2.56033	2.2356	2.47556	2.48478	2.39487	2.50024	2.98024	3.05796	2.66388	2.54282	2.56159	2.48371	2.49802	2.3327	15.0018	27.8539	17.4524	17.3769	17.6508	21.5251	24.1443	15.0633	17.6183	19.4028	15.1275	16.9341	21.9655	15.5434	15.8215	15.6453	16.6602	16.5903	20.3332	21.3146	15.5635	17.4647	17.1713	15.0092	14.1233	15.5174	12.25	13.9766	14.2742	13.5111	14.4874	21.2863	21.5902	16.7952	15.2885	15.7094	14.9421	14.9953	13.1991	605	757	1512	924	647	1322	1698	680	868	815	924	1268	369	903	1412	913	468	618	457	1226	1083	1169	781	1122	1082	651	840	991	1124	816	623	829	1580	1104	973	768	1059	1062	918
Ep400	chr5;chr5;chr5;chr5;chr5;chr5;chr5;chr5;chr5;chr5;chr5;chr5;chr5;chr5;chr5;chr5;chr5;chr5;chr5;chr5;chr5;chr5;chr5;chr5;chr5;chr5;chr5;chr5;chr5;chr5;chr5;chr5;chr5;chr5;chr5;chr5;chr5;chr5;chr5;chr5;chr5;chr5;chr5;chr5;chr5;chr5;chr5;chr5;chr5;chr5;chr5;chr5;chr5;chr5;chr5;chr5;chr5;chr5;chr5;chr5;chr5;chr5;chr5;chr5;chr5;chr5;chr5;chr5;chr5;chr5;chr5;chr5;chr5;chr5;chr5;chr5;chr5;chr5;chr5;chr5;chr5;chr5;chr5;chr5;chr5;chr5;chr5;chr5;chr5;chr5;chr5;chr5;chr5;chr5;chr5;chr5;chr5;chr5;chr5;chr5;chr5;chr5;chr5	110664373;110664373;110666540;110666540;110667468;110667468;110668063;110668063;110668550;110668550;110670875;110670875;110673109;110673109;110673407;110673407;110674861;110674861;110675044;110675044;110676451;110676451;110676860;110676860;110679964;110679964;110680142;110680142;110682799;110682799;110683136;110683136;110683846;110683846;110684087;110684087;110684533;110684533;110685077;110685077;110685352;110685352;110687798;110687798;110688192;110688192;110691619;110691619;110693166;110693166;110693420;110693420;110695273;110695273;110695953;110695953;110697209;110697209;110698752;110698752;110701621;110701621;110703452;110703452;110704882;110704882;110707929;110707929;110708163;110708163;110708774;110708774;110711031;110711031;110719087;110719087;110719433;110719433;110720736;110720736;110724422;110724422;110726891;110726891;110727529;110727529;110729234;110729234;110729823;110729823;110733719;110733719;110735350;110735350;110739296;110739296;110740182;110741970;110741970;110755397;110755397;110770492;110770492	110666074;110666074;110666617;110666617;110667614;110667614;110668190;110668190;110668745;110668745;110671096;110671096;110673293;110673293;110673614;110673614;110674970;110674970;110675089;110675089;110676747;110676747;110676938;110676938;110680020;110680020;110680278;110680278;110682972;110682972;110683377;110683377;110683999;110683999;110684131;110684131;110684667;110684667;110685160;110685160;110685510;110685510;110687941;110687941;110688303;110688303;110691815;110691815;110693335;110693335;110693622;110693622;110695538;110695538;110696047;110696047;110697367;110697367;110698916;110698916;110701790;110701790;110703618;110703618;110705068;110705068;110708065;110708065;110708337;110708337;110708943;110708943;110711167;110711167;110719264;110719264;110719623;110719623;110720843;110720843;110724511;110724511;110726948;110726948;110727578;110727578;110729312;110729312;110729963;110729963;110733904;110733904;110735646;110735646;110739681;110739681;110740289;110742060;110742060;110756766;110756766;110770717;110770717	-;-;-;-;-;-;-;-;-;-;-;-;-;-;-;-;-;-;-;-;-;-;-;-;-;-;-;-;-;-;-;-;-;-;-;-;-;-;-;-;-;-;-;-;-;-;-;-;-;-;-;-;-;-;-;-;-;-;-;-;-;-;-;-;-;-;-;-;-;-;-;-;-;-;-;-;-;-;-;-;-;-;-;-;-;-;-;-;-;-;-;-;-;-;-;-;-;-;-;-;-;-;-	10798	75560	E1A binding protein p400	4.46501	4.46862	4.23432	4.39333	4.40364	4.61634	4.64998	4.43324	4.49734	4.64969	4.38088	4.46636	4.28979	4.2628	4.23726	4.25337	4.35184	4.24929	4.34789	4.51494	4.28636	4.32459	3.8396	4.21754	4.33534	4.13063	4.45055	3.9856	4.05456	4.25115	4.28018	4.41595	4.29633	4.33515	4.26914	4.38916	4.49316	4.41213	4.44004	59.8256	60.6198	49.6311	56.1257	56.6866	69.8937	68.9193	58.2969	60.8591	68.4118	55.8403	58.8085	51.6133	51.4718	48.7479	50.1879	52.6258	50.3235	56.3091	61.787	51.3694	52.3847	36.6071	48.6043	50.6657	46.1699	57.0183	39.8884	42.4602	49.0289	49.8539	57.6638	51.0043	53.5885	50.6874	55.8691	60.2891	56.6322	57.0094	5376	3671	9581	6650	4630	9565	10800	5864	6681	6403	7600	9812	1932	6663	9694	6526	3294	4177	2820	7919	7965	7813	3710	8096	8649	4316	8712	6302	7450	6598	4777	5004	8317	7849	7188	6086	9521	8937	8835
Mir7026	chr5	110666075	110666141	-	67	102466216	microRNA 7026	2.30318	2.54171	2.43164	2.82249	2.61348	3.73977	1.6832	2.17811	3.42873	1.15532	2.42782	2.50665	-0.0528589	1.71588	1.14915	1.24888	0.972886	1.28163	-0.0528589	-0.0528589	2.29604	0.840287	-0.0528589	2.22227	1.50805	0.694106	2.89413	2.07166	2.66768	1.71764	0.695395	4.28701	1.51961	2.75798	1.17668	-0.0528589	2.36631	2.26373	0.812061	10.7609	13.3066	11.688	16.3226	13.8123	35.3299	6.17074	9.61326	26.4256	3.44386	11.8414	12.5572	0	6.22498	3.24177	3.71828	2.5748	3.88334	0	0	10.3941	2.16115	0	9.67549	4.72049	1.72403	16.8766	8.16069	13.778	5.98795	1.68195	50.1439	4.94173	15.4047	3.40943	0	11.2258	10.2127	2.07988	6	5	14	12	7	30	6	6	18	2	10	13	0	5	4	3	1	2	0	0	10	2	0	10	5	1	16	8	15	5	1	27	5	14	3	0	11	10	2
Pus1	chr5;chr5;chr5;chr5;chr5;chr5;chr5;chr5;chr5;chr5;chr5;chr5;chr5;chr5;chr5;chr5;chr5;chr5;chr5	110773667;110773667;110773667;110774522;110774522;110774522;110775536;110775536;110775536;110776554;110777614;110777614;110777614;110779687;110779687;110779687;110780240;110780240;110780562	110773979;110773979;110773979;110775213;110775213;110775213;110775638;110775638;110775638;110776607;110777751;110777751;110777751;110779897;110779897;110779897;110780596;110780596;110780615	-;-;-;-;-;-;-;-;-;-;-;-;-;-;-;-;-;-;-	1887	56361	pseudouridine synthase 1	2.93965	2.73527	2.88435	2.53182	3.19963	3.2272	3.55958	2.52254	2.72459	2.74313	1.63597	2.65786	3.37058	2.89422	2.9945	2.68268	2.95034	2.84735	3.20883	3.49806	2.67735	2.83786	2.55666	2.74391	2.44761	3.10449	2.68655	2.87549	2.61054	2.68338	2.98583	2.77463	3.45692	2.43001	2.54465	2.6638	2.45258	2.44845	2.65598	20.6958	18.1427	19.3862	15.3581	24.5211	26.5939	32.2806	15.4167	17.7229	18.1583	8.24065	16.7026	27.2111	19.848	20.517	16.8107	19.8384	18.9588	25.4804	30.4496	16.7551	18.608	14.9627	17.4174	13.6096	22.5879	16.7033	18.3994	15.524	16.4559	20.2449	18.3976	28.4248	14.221	15.253	16.8097	14.5664	14.432	16.4682	325	192	654	318	350	636	884	271	340	297	196	487	178	449	713	382	217	275	223	682	454	485	265	507	406	369	446	508	476	387	339	279	810	364	378	320	402	398	446
Ulk1	chr5;chr5;chr5;chr5;chr5;chr5;chr5;chr5;chr5;chr5;chr5;chr5;chr5;chr5;chr5;chr5;chr5;chr5;chr5;chr5;chr5;chr5;chr5;chr5;chr5;chr5;chr5;chr5	110784489;110786300;110787084;110787574;110787773;110788110;110788729;110788948;110789342;110790212;110790850;110791052;110791601;110792102;110792397;110792966;110793815;110794193;110794585;110794747;110795732;110796156;110796327;110798882;110799124;110809005;110809127;110809614	110786227;110786435;110787241;110787692;110787945;110788300;110788872;110789057;110789535;110790480;110790936;110791197;110791726;110792191;110792457;110793113;110793903;110794243;110794667;110794805;110795833;110796229;110796500;110798918;110799156;110809046;110809219;110810081	-;-;-;-;-;-;-;-;-;-;-;-;-;-;-;-;-;-;-;-;-;-;-;-;-;-;-;-	5196	22241	unc-51 like kinase 1	4.00906	3.51127	3.90791	4.04305	3.93664	3.98073	3.89844	3.94962	4.00739	4.08423	4.01371	4.06533	4.02977	3.87782	3.65196	4.13311	4.1671	3.8017	3.69253	3.63282	4.00584	3.89556	3.9756	3.88071	3.82688	3.92891	3.82519	3.77871	4.00897	4.05024	3.84909	3.83517	3.89659	4.00358	4.04605	4.111	4.1258	4.03515	4.01456	43.5927	31.1938	39.5617	44.0063	40.9892	44.9641	40.9116	41.6707	43.3126	46.2055	43.2721	44.5155	43.0815	39.3956	32.469	46.1555	46.282	36.8794	35.7279	33.4989	42.2722	38.8885	40.2108	38.4638	35.5959	40.1262	36.9403	34.5412	41.1226	42.6364	36.9562	38.5315	38.6406	42.565	43.4062	46.0523	46.7152	43.5887	42.4278	1885	909	3675	2509	1611	2961	3085	2017	2288	2081	2834	3574	776	2454	3107	2888	1394	1473	861	2066	3154	2791	1961	3083	2924	1805	2716	2626	3472	2761	1704	1609	3032	3000	2962	2414	3550	3310	3164
Hscb	chr5;chr5;chr5;chr5;chr5;chr5	110829070;110830936;110834655;110835980;110836307;110839496	110829211;110830983;110834799;110836069;110836403;110839777	-;-;-;-;-;-	804	100900	HscB iron-sulfur cluster co-chaperone	2.20268	1.92804	2.49034	2.42868	2.18933	2.33298	2.80936	2.37167	2.13502	2.73554	2.54156	2.43411	3.8703	2.40666	2.50341	2.24779	2.88839	2.43258	2.73834	2.69521	2.06759	2.54364	0.158886	2.49408	2.32201	1.83494	2.38848	2.83458	2.27546	2.44035	2.68144	3.19965	2.83225	2.49547	2.57308	0.840561	2.48707	2.42169	2.25233	12.2555	10.2018	14.61	14.1689	12.0036	14.132	19.0264	13.7523	11.6224	17.9368	15.3938	14.1672	38.3907	14.0062	14.4529	12.291	18.8819	14.0771	18.2358	17.2901	10.8272	15.038	2.65038	14.5132	12.3519	9.19485	13.4485	17.7665	12.1706	13.7723	16.2588	24.6077	18.2844	14.7629	15.4371	4.56172	14.7976	14.0425	12.306	82	46	210	125	73	144	222	103	95	125	156	176	107	135	214	119	88	87	68	165	125	167	20	180	157	64	153	209	159	138	116	159	222	161	163	37	174	165	142
Chek2	chr5;chr5;chr5;chr5;chr5;chr5;chr5;chr5;chr5;chr5;chr5;chr5;chr5;chr5;chr5	110840017;110841206;110848389;110848630;110849596;110855725;110858374;110860863;110863258;110865522;110866263;110866938;110868008;110872027;110873480	110840048;110841543;110848513;110848777;110849686;110855833;110858427;110860924;110863357;110865608;110866426;110867053;110868093;110872107;110874133	+;+;+;+;+;+;+;+;+;+;+;+;+;+;+	2247	50883	checkpoint kinase 2	1.87193	1.99941	1.88747	1.83433	2.13721	2.13016	2.38154	2.38748	2.3812	2.19151	1.88874	2.33035	2.44024	1.65212	1.64697	2.01078	1.91877	2.13858	2.37784	2.27966	1.95504	1.85358	1.15998	1.90648	1.96242	2.35538	1.49262	1.65816	2.05072	1.90479	2.61012	1.79568	1.92042	2.06765	2.06733	1.60366	2.17186	1.94964	2.06876	9.8398	10.8715	9.68351	9.4501	11.7083	12.3956	14.229	14.0455	13.9642	12.3739	9.85096	13.3065	14.2501	8.35261	8.0229	10.5326	9.67356	11.5791	14.2974	13.0481	10.1346	9.37606	5.64259	9.72242	9.71198	13.4171	7.26522	7.87786	10.5171	9.57007	15.5971	9.30326	9.75458	11.0567	10.9455	8.02881	11.9893	10.2013	10.946	184	137	389	233	199	353	464	294	319	241	279	462	111	225	332	285	126	200	149	348	327	291	119	337	345	261	231	259	384	268	311	168	331	337	323	182	394	335	353
Ttc28	chr5;chr5;chr5;chr5;chr5;chr5;chr5;chr5;chr5;chr5;chr5;chr5;chr5;chr5;chr5;chr5;chr5;chr5;chr5;chr5;chr5;chr5;chr5	110879803;110892832;111085022;111100694;111101970;111182924;111223110;111225558;111229348;111231050;111233246;111235476;111266535;111271195;111276162;111276784;111278476;111279959;111280675;111281880;111282771;111283945;111284992	110879988;110893110;111085169;111100966;111102100;111183431;111224451;111226081;111229457;111231179;111233464;111235641;111266675;111271339;111276341;111277504;111278600;111280190;111280751;111281903;111282900;111284052;111289779	+;+;+;+;+;+;+;+;+;+;+;+;+;+;+;+;+;+;+;+;+;+;+	10687	209683	tetratricopeptide repeat domain 28	4.03757	3.7852	3.78665	4.41839	4.07436	3.20798	2.92024	4.25752	4.29932	4.337	4.25601	4.24164	4.31659	4.04318	3.49318	3.90789	4.43849	4.08931	3.29731	2.84226	4.17197	4.13815	4.23168	4.09871	4.25442	4.10899	4.0921	3.41364	3.66758	4.24381	4.03293	3.13764	2.7394	4.0814	4.03905	4.039	4.13167	4.15583	4.21829	44.4807	37.7407	36.3865	57.1094	45.1152	26.3209	20.768	51.6099	53.0512	55.0777	51.2088	50.3235	52.5813	44.2012	29.0983	39.4966	55.8843	45.0397	27.176	19.3695	47.4523	46.0324	48.0436	44.7599	47.9011	45.4821	44.4709	26.828	32.4668	48.7798	41.9993	23.7638	17.3247	44.9427	43.2126	43.8257	46.9229	47.4116	48.8847	3956	2262	6952	6697	3647	3565	3221	5138	5764	5102	6898	8310	1948	5663	5727	5083	3462	3700	1347	2457	7282	6795	4819	7379	8093	4208	6725	4195	5638	6497	3983	2041	2796	6515	6065	4725	7334	7405	7498
Mir701	chr5	111004144	111004252	+	109	735278	microRNA 701	1.15056	-0.754954	-0.754954	-0.754954	-0.754954	-0.754954	-0.754954	-0.754954	-0.754954	-0.754954	-0.754954	-0.754954	-0.754954	0.534603	0.227227	-0.754954	0.270791	1.72157	1.01637	0.536416	-0.754954	1.39199	-0.754954	0.0672295	-0.754954	-0.754954	-0.24961	-0.754954	-0.754954	-0.754954	-0.754954	-0.754954	0.0847249	-0.754954	0.168475	-0.754954	-0.754954	-0.754954	0.403291	4.40966	0	0	0	0	0	0	0	0	0	0	0	0	2.29582	1.49448	0	1.58268	7.16101	3.95618	2.31881	0	5.31366	0	1.18946	0	0	0.648356	0	0	0	0	0	1.21503	0	1.39714	0	0	0	1.91769	4	0	0	0	0	0	0	0	0	0	0	0	0	3	3	0	1	6	2	3	0	8	0	2	0	0	1	0	0	0	0	0	2	0	2	0	0	0	3
Pitpnb	chr5;chr5;chr5;chr5;chr5;chr5;chr5;chr5;chr5;chr5;chr5;chr5;chr5;chr5;chr5;chr5;chr5;chr5;chr5;chr5;chr5;chr5;chr5;chr5;chr5;chr5;chr5;chr5;chr5;chr5;chr5;chr5;chr5;chr5;chr5;chr5;chr5;chr5;chr5;chr5;chr5;chr5;chr5;chr5;chr5	111330697;111330697;111330697;111330697;111335495;111335495;111335495;111335495;111338283;111338283;111338283;111338314;111346483;111346483;111346483;111346483;111347120;111347120;111347120;111347120;111347781;111347781;111347781;111347781;111349491;111349491;111349491;111371312;111371312;111371312;111371312;111380192;111380192;111380192;111380192;111382988;111382988;111382988;111382988;111385520;111385520;111386503;111386503;111386503;111386503	111330833;111330833;111330833;111330833;111335525;111335525;111335525;111335525;111338428;111338428;111338428;111338428;111346574;111346574;111346574;111346574;111347127;111347127;111347127;111347127;111347855;111347855;111347855;111347855;111349574;111349574;111349574;111371389;111371389;111371389;111371389;111380302;111380302;111380302;111380302;111383110;111383110;111383110;111383110;111385604;111385604;111388359;111388359;111388359;111388359	+;+;+;+;+;+;+;+;+;+;+;+;+;+;+;+;+;+;+;+;+;+;+;+;+;+;+;+;+;+;+;+;+;+;+;+;+;+;+;+;+;+;+;+;+	2827	56305	phosphatidylinositol transfer protein, beta	5.50928	5.59242	5.41554	5.38246	5.51042	5.76707	5.56979	5.26096	5.40523	5.35637	5.45971	5.45071	5.32591	5.57266	5.54392	5.35043	5.32114	5.72021	5.72917	5.62135	5.44304	5.43357	5.75739	5.52659	5.4724	5.52359	5.46733	5.5532	5.57634	5.57382	5.5258	5.87484	5.66164	5.43258	5.49574	5.42187	5.47449	5.44493	5.45277	123.351	132.076	112.524	111.38	122.056	155.156	130.355	103.437	114.158	111.615	117.926	116.319	105.816	127.586	120.565	107.334	103.007	139.479	146.665	133.006	114.499	112.964	138.317	120.41	111.406	121.231	115.343	118.221	121.908	122.614	118.191	158.499	131.384	114.639	118.593	114.272	118.998	115.841	115.001	2902	2094	5687	3455	2610	5559	5348	2724	3281	2735	4202	5081	1037	4324	6277	3654	1688	3031	1923	4463	4648	4411	3670	5251	4979	2967	4614	4890	5600	4320	2965	3601	5609	4396	4403	3259	4920	4786	4666
Mn1	chr5;chr5	111418166;111454616	111421883;111457025	+;+	6128	433938	meningioma 1	-0.116561	0.454687	-0.232044	-0.0222104	0.430084	-0.709914	0.558307	-0.260537	-0.360727	0.277637	-0.784956	-0.520475	1.51799	-0.364221	-0.98838	-0.0545252	1.09752	-0.564437	1.11966	0.194979	-1.05611	-0.731338	-6.56797	-0.657666	-0.374889	-0.314612	-1.10185	-0.872292	0.0993734	0.067176	0.619764	-1.11582	0.176301	-0.154564	-0.646126	-0.187961	-0.355867	-0.353452	-0.952011	2.47072	3.72447	2.21806	2.60257	3.58123	1.7125	4.0143	2.22474	2.07061	3.27583	1.52771	1.82706	7.53181	2.05542	1.27597	2.50697	5.48952	1.76201	5.98141	3.06589	1.23871	1.54769	0	1.62911	1.90961	2.0923	1.18784	1.34952	2.71153	2.67113	3.91695	1.21832	2.90681	2.35797	1.6526	2.31313	2.0642	2.05454	1.3303	126	128	243	175	166	133	357	127	129	174	118	173	160	151	144	185	195	83	170	223	109	131	0	154	185	111	103	121	270	204	213	60	269	196	133	143	185	184	117
C130026L21Rik	chr5;chr5;chr5;chr5	111581561;111582179;111582421;111585834	111581870;111582296;111582510;111587153	+;+;+;+	1838	330164	RIKEN cDNA C130026L21 gene	-2.92518	-1.11961	-3.8416	-2.06311	0.462129	-4.83069	-4.83069	-3.03867	-1.42399	-1.79375	-4.83069	-4.83069	0.815109	-1.42059	-4.83069	-4.83069	-0.19678	-4.83069	0.131436	-4.83069	-4.83069	-4.83069	-4.83069	-4.83069	-4.83069	-3.59404	-4.83069	-3.95087	-4.83069	-3.85639	0.379823	-1.19754	-4.83069	-4.83069	-4.83069	-4.83069	-4.83069	-3.69682	-4.83069	0.261509	1.16415	0.0912981	0.545419	3.5964	0	0	0.233619	0.909768	0.690459	0	0	4.55146	0.907669	0	0	2.15874	0	2.9327	0	0	0	0	0	0	0.125691	0	0.0743697	0	0.0873107	3.24951	1.08319	0	0	0	0	0	0.111684	0	4	12	3	11	50	0	0	4	17	11	0	0	29	20	0	0	23	0	25	0	0	0	0	0	0	2	0	2	0	2	53	16	0	0	0	0	0	3	0
E130006D01Rik	chr5;chr5;chr5;chr5;chr5;chr5;chr5;chr5;chr5;chr5;chr5;chr5;chr5;chr5	111734284;111734284;111734284;111739127;111739127;111739836;111739836;111739836;111747842;111747842;111747842;111761636;111761636;111761636	111734809;111734629;111734629;111739213;111739213;111739909;111739909;111739909;111747992;111747992;111747992;111761728;111761728;111761728	-;-;-;-;-;-;-;-;-;-;-;-;-;-	931	269683	RIKEN cDNA E130006D01 gene	-2.60257	-3.84941	-3.12116	-1.78974	0.175659	-3.84941	-2.11335	-3.84941	-3.84941	-1.36744	-3.84941	-3.84941	1.34166	-2.30046	-3.84941	-3.84941	-0.481463	-3.84941	-0.806586	-3.84941	-3.84941	-3.84941	-3.84941	-3.84941	-3.84941	-3.84941	-3.84941	-3.84941	-3.84941	-2.07891	0.373531	-3.84941	-3.84941	-3.84941	-3.84941	-3.84941	-3.84941	-3.84941	-3.84941	0.258138	0	0.120162	0.587334	2.84003	0	0.444081	0	0	0.86744	0	0	6.5068	0.358388	0	0	1.66768	0	1.38955	0	0	0	0	0	0	0	0	0	0	0.430927	3.1471	0	0	0	0	0	0	0	0	2	0	2	6	20	0	6	0	0	7	0	0	21	4	0	0	9	0	6	0	0	0	0	0	0	0	0	0	0	5	26	0	0	0	0	0	0	0	0
1700028D13Rik	chr5;chr5;chr5;chr5;chr5;chr5;chr5	112206763;112206763;112207297;112209540;112209540;112209767;112209767	112206971;112206971;112207454;112209652;112209652;112210002;112210002	+;+;+;+;+;+;+	716	75569	RIKEN cDNA 1700028D13 gene	-0.771739	1.24093	-1.90018	-1.23883	-0.640296	-3.47059	-2.11774	-3.47059	-3.47059	-0.98862	-0.989902	-3.47059	-3.47059	-2.18103	-3.47059	-3.47059	0.384222	-0.645326	0.237419	-3.47059	-3.47059	-3.47059	-3.47059	-3.47059	-3.47059	-2.23393	-3.47059	-3.47059	-3.47059	-2.90271	0.643299	-3.47059	-3.47059	-3.47059	-3.47059	-3.47059	-3.47059	-3.47059	-3.47059	1.34261	6.22588	0.468732	0.890981	1.47713	0	0.384953	0	0	1.12791	1.10806	0	0	0.349503	0	0	3.1322	1.45354	3.01134	0	0	0	0	0	0	0.322654	0	0	0	0.112065	3.77733	0	0	0	0	0	0	0	0	8	25	6	7	8	0	4	0	0	7	10	0	0	3	0	0	13	8	10	0	0	0	0	0	0	2	0	0	0	1	24	0	0	0	0	0	0	0	0
Miat	chr5;chr5;chr5;chr5;chr5;chr5;chr5;chr5;chr5;chr5;chr5;chr5;chr5;chr5	112213228;112213228;112220583;112220583;112220925;112220925;112224208;112224208;112228055;112228055;112228301;112228309;112228609;112228609	112220235;112220235;112220679;112220679;112221874;112221874;112224356;112224356;112228178;112228214;112228356;112228356;112228948;112228948	-;-;-;-;-;-;-;-;-;-;-;-;-;-	8760	330166	myocardial infarction associated transcript (non-protein coding)	0.619409	0.79835	0.56951	0.70253	0.48999	0.655167	1.58824	0.943572	0.37721	1.14744	0.360993	0.514868	1.58567	-0.0659729	-0.534005	0.191255	0.843858	0.182798	1.19241	1.12278	0.266452	0.463542	0.258262	0.160105	-1.16958	0.809586	-0.802501	-1.37616	-0.584293	-0.742406	0.55176	0.765625	0.827364	0.718684	0.227626	0.501798	-0.03206	0.317572	-0.470157	4.14261	4.7427	3.89504	4.32785	3.74275	4.4676	8.23575	5.17134	3.48085	6.0187	3.42346	3.78261	7.90324	2.54244	1.7666	2.98608	4.60819	2.98498	6.30099	5.86672	3.14813	3.58687	3.04068	2.90088	1.09757	4.60195	1.47634	0.951847	1.68607	1.5205	3.74349	4.57384	4.58847	4.35098	3.05967	3.75679	2.5992	3.29627	1.87712	302	233	610	416	248	496	1047	422	310	457	378	512	240	267	285	315	234	201	256	610	396	434	250	392	152	349	183	122	240	166	291	322	607	517	352	332	333	422	236
Cryba4	chr5;chr5;chr5;chr5;chr5;chr5	112246533;112248175;112249169;112251019;112251747;112252492	112246818;112248317;112249310;112251137;112251797;112252502	-;-;-;-;-;-	752	12959	crystallin, beta A4	-1.92792	-3.54136	-1.33614	0.339517	1.4387	-0.417908	-3.06779	-1.74934	-1.83646	-0.62445	-0.0715298	-2.45076	2.1988	-1.58194	-3.54136	-3.54136	2.29013	-1.06483	1.11036	-3.54136	-2.14205	-3.54136	-3.54136	-3.54136	-3.54136	0.0257155	-1.41846	-3.54136	-3.54136	-1.41161	2.10084	-3.54136	-2.70168	-1.53831	-3.54136	-3.54136	-1.96767	-2.16695	-3.54136	0.479374	0	0.818203	3.15093	7.0321	1.88865	0.0916311	0.571001	0.523202	1.53417	2.32104	0.258184	11.8916	0.665543	0	0	12.3878	1.03797	5.73436	0	0.370429	0	0	0	0	2.45766	0.751817	0	0	0.746902	10.7895	0	0.176115	0.686247	0	0	0.454623	0.363963	0	3	0	11	26	40	18	1	4	4	10	22	3	31	6	0	0	54	6	20	0	4	0	0	0	0	16	8	0	0	7	72	0	2	7	0	0	5	4	0
Crybb1	chr5;chr5;chr5;chr5;chr5;chr5	112255821;112257373;112259257;112263511;112267315;112269317	112255847;112257557;112259375;112263643;112267457;112269582	+;+;+;+;+;+	873	12960	crystallin, beta B1	0.252853	-3.75661	-0.837028	1.85992	0.912911	-1.75655	-0.905281	1.20556	1.52345	0.656987	0.515899	0.248949	2.79888	1.04892	0.794006	-3.18283	2.423	1.3826	2.23787	-1.62642	1.30281	0.887376	-3.75661	1.12207	0.897886	0.704528	0.175236	0.558323	-2.06218	0.974804	1.74114	-0.500247	-1.56965	0.814969	0.183173	-3.75661	0.0554682	0.390898	-0.49012	3.02817	0	1.28145	9.49971	4.84595	0.632675	1.26289	6.02527	7.54897	4.09674	3.63516	2.96532	18.1738	5.35077	4.29172	0.095122	13.6349	6.70576	12.8429	0.675544	6.30195	4.64413	0	5.49497	4.4923	4.10174	2.75235	3.52298	0.422967	4.8713	8.39047	1.71039	0.682672	4.47571	2.79107	0	2.58463	3.29193	1.67606	22	0	20	91	32	7	16	49	67	31	40	40	55	56	69	1	69	45	52	7	79	56	0	74	62	31	34	45	6	53	65	12	9	53	32	0	33	42	21
Tpst2	chr5;chr5;chr5;chr5;chr5;chr5;chr5	112276707;112303900;112307566;112309689;112311684;112313242;112314891	112276771;112303971;112308477;112309887;112311734;112313290;112315356	+;+;+;+;+;+;+	1814	22022	protein-tyrosine sulfotransferase 2	3.7503	3.63855	3.92132	4.11419	3.87225	3.95795	3.39914	3.9453	3.82973	3.94143	4.21472	3.86484	4.4452	3.9203	3.85871	3.96028	4.19341	4.30647	4.0955	3.42023	4.14606	4.04993	4.06815	4.1257	4.12424	4.15071	3.9564	4.01564	4.01564	4.19179	4.03751	4.1419	3.55756	4.1614	4.04936	4.03977	3.88218	3.98057	4.0696	36.3669	34.0104	39.8701	46.1702	39.1363	44.1929	28.8693	41.4835	38.2278	41.7849	49.6842	38.6739	57.4074	40.5118	37.417	40.8799	47.0746	52.2805	47.1874	28.8419	46.5294	43.2237	42.8179	45.5281	43.6924	46.739	40.4	40.6533	41.254	46.9754	42.057	47.6049	30.4813	47.4279	43.4449	43.7701	39.3893	41.9075	44.018	549	346	1293	919	537	1016	760	701	705	657	1136	1084	361	881	1250	893	495	729	397	621	1212	1083	729	1274	1253	734	1037	1079	1216	1062	677	694	835	1167	1035	801	1045	1111	1146
Tfip11	chr5;chr5;chr5;chr5;chr5;chr5;chr5;chr5;chr5;chr5;chr5;chr5;chr5;chr5	112326369;112327485;112327962;112329366;112329747;112331091;112331868;112332964;112333575;112334317;112334860;112335573;112336015;112336986	112326473;112327670;112328182;112329519;112329903;112331218;112332020;112333491;112333681;112334485;112335103;112335715;112336180;112338073	+;+;+;+;+;+;+;+;+;+;+;+;+;+	3549	54723	tuftelin interacting protein 11	3.55939	3.54442	3.68064	3.68588	3.86969	3.65533	3.72234	3.76318	3.66408	3.69162	3.51412	3.69788	3.53943	3.64755	3.76102	3.75232	3.73861	3.76737	3.88106	3.70408	3.65578	3.62561	3.75644	3.86423	3.66727	3.581	3.67606	3.82624	3.61143	3.61015	3.85723	4.00855	3.85627	3.48383	3.72191	4.00934	3.63064	3.60268	3.63759	31.8945	31.9037	33.7755	34.3328	39.1135	35.8612	36.191	36.5994	34.1177	35.1732	30.5814	34.4835	30.6432	33.5633	35.0063	35.4254	34.3662	35.9961	40.7044	35.1813	33.1425	32.2316	34.5244	38.0114	31.8501	31.5058	33.2943	35.6846	31.1957	31.4036	37.1507	43.4405	37.5596	29.6635	34.6499	42.9011	33.1184	32.2749	32.649	942	635	2143	1337	1050	1613	1864	1210	1231	1082	1368	1891	377	1428	2288	1514	707	982	670	1482	1689	1580	1150	2081	1787	968	1672	1853	1799	1389	1170	1239	2013	1428	1615	1536	1719	1674	1663
Srrd	chr5;chr5;chr5;chr5;chr5;chr5;chr5	112337391;112337976;112338318;112339719;112339897;112341096;112342875	112337741;112338047;112338472;112339817;112340123;112341136;112343040	-;-;-;-;-;-;-	1111	70118	SRR1 domain containing	3.75169	3.31643	3.50316	3.47403	3.90091	3.86145	3.51919	3.0454	3.51808	3.47313	3.53167	3.34027	3.77936	3.96554	3.51335	3.75066	3.83516	3.64768	3.61661	3.8016	3.37032	3.48497	1.13424	3.65089	3.32391	3.80095	3.74911	3.38704	3.10369	3.70503	3.44967	3.53371	3.28461	3.13803	3.55907	3.35916	3.71034	3.16508	3.60422	36.341	27.1235	29.755	29.5306	39.8634	41.2628	31.3212	22.1267	30.7215	30.1144	30.8494	26.796	36.091	41.7449	29.3736	35.2796	36.6452	33.0206	33.7682	37.5371	27.079	29.1289	5.46632	32.6755	24.9944	36.5973	34.9219	26.2064	21.8249	33.4388	27.8937	31.1358	25.1526	23.2249	30.8414	27.2125	34.8954	23.7116	31.7964	336	169	591	360	335	581	505	229	347	290	432	460	139	556	601	472	236	282	174	495	432	447	57	560	439	352	549	426	394	463	275	278	422	350	450	305	567	385	507
Hps4	chr5;chr5;chr5;chr5;chr5;chr5;chr5;chr5;chr5;chr5;chr5;chr5;chr5;chr5	112343095;112344541;112346594;112349285;112363109;112363546;112364521;112366899;112368936;112369455;112369946;112374880;112375353;112377959	112343163;112345048;112346684;112349428;112363216;112363662;112364615;112366971;112368972;112369551;112370744;112375012;112375461;112378424	+;+;+;+;+;+;+;+;+;+;+;+;+;+	2846	192232	HPS4, biogenesis of lysosomal organelles complex 3 subunit 2	3.41065	3.03381	2.8757	3.10717	3.40831	3.29538	3.06426	3.16451	3.07191	3.23356	2.65843	2.5737	3.67916	3.33914	3.10637	3.12683	3.34766	2.99082	3.43116	2.91991	3.0599	2.90746	2.46225	2.94509	2.56528	3.02411	3.15608	3.12545	2.56533	2.83995	3.00528	2.81664	3.12043	2.74293	2.64136	2.80391	2.94368	2.79583	2.85325	28.753	22.367	19.3002	22.9598	28.3824	27.9184	22.9043	24.1401	22.6032	25.5791	16.8655	15.7816	33.7526	27.0819	22.2083	22.9342	26.1859	20.9811	29.7736	20.3964	21.9003	19.5624	14.0388	20.0673	14.8024	21.3893	23.1927	21.9254	15.0719	18.3821	20.5504	18.9751	22.5229	17.7183	16.3471	18.5642	20.5414	18.4166	18.9247	681	357	982	717	611	1007	946	640	654	631	605	694	333	924	1164	786	432	459	393	689	895	769	375	881	666	527	934	913	697	652	519	434	968	684	611	533	855	766	773
Gm6583	chr5	112353773	112356033	-	2261	625424	predicted gene 6583	-4.37539	-5.12951	-4.40127	-3.06985	-1.17379	-5.12951	-4.30001	-2.72074	-2.27849	-2.09257	-3.62736	-5.12951	-1.44651	-4.15644	-4.72336	-5.12951	0.443995	-3.79503	0.304754	-5.12951	-5.12951	-5.12951	-5.12951	-5.12951	-4.65435	-2.16927	-5.12951	-5.12951	-5.12951	-3.35902	0.0542674	-5.12951	-5.12951	-5.12951	-5.12951	-5.12951	-5.12951	-5.12951	-5.12951	0.053146	0	0.0494784	0.241843	1.11095	0	0.0609523	0.332347	0.478541	0.561284	0.140358	0	0.893091	0.0737857	0.0240157	0	3.43345	0.115075	3.33765	0	0	0	0	0	0.0279764	0.510881	0	0	0	0.17744	2.59173	0	0	0	0	0	0	0	0	1	0	2	6	19	0	2	7	11	11	4	0	7	2	1	0	45	2	35	0	0	0	0	0	1	10	0	0	0	5	52	0	0	0	0	0	0	0	0
Asphd2	chr5;chr5;chr5	112385445;112386759;112391158	112385861;112386872;112392213	-;-;-	1587	72898	aspartate beta-hydroxylase domain containing 2	2.77213	2.8602	3.08954	3.05223	2.51096	2.55258	2.87393	2.45387	3.15656	3.17006	2.9175	2.85668	3.68359	3.07187	2.87686	3.45074	3.50881	3.23164	2.59287	2.83396	3.14118	3.07277	2.80103	3.26867	3.21913	3.2409	2.93635	2.88267	2.95369	3.3323	3.14378	2.42758	2.90317	3.11505	3.02212	2.51304	2.89567	3.20105	3.20145	18.3993	19.7747	22.3459	22.0515	15.1613	16.606	20.0163	14.6784	23.9242	24.426	20.1468	19.1667	33.8091	22.4437	18.8868	28.6747	29.2411	24.756	16.5751	19.1646	23.1258	21.8975	17.724	25.0807	23.277	24.8198	19.8608	18.4753	19.6996	25.8361	22.5807	14.4268	19.3191	22.9019	21.2551	15.1155	19.8189	24.3605	24.0595	243	176	634	384	182	334	461	217	386	336	403	470	186	427	552	548	269	302	122	361	527	480	264	614	584	341	446	429	508	511	318	184	463	493	443	242	460	565	548
Sez6l	chr5;chr5;chr5;chr5;chr5;chr5;chr5;chr5;chr5;chr5;chr5;chr5;chr5;chr5;chr5;chr5;chr5;chr5;chr5;chr5;chr5;chr5;chr5;chr5;chr5;chr5;chr5;chr5;chr5;chr5;chr5;chr5;chr5;chr5;chr5;chr5;chr5;chr5;chr5;chr5;chr5;chr5;chr5;chr5;chr5;chr5;chr5;chr5;chr5;chr5	112419151;112419151;112419151;112424623;112424623;112424623;112425614;112425614;112425614;112426726;112426726;112426726;112428376;112428376;112436283;112436283;112436283;112438402;112438402;112438402;112440814;112440814;112440814;112461147;112461147;112461147;112462855;112462855;112462855;112464573;112464573;112464573;112465946;112465946;112465946;112471597;112471597;112471597;112472731;112472731;112472731;112473418;112473418;112473418;112475029;112475029;112475029;112576772;112576772;112576772	112422038;112422038;112422038;112424725;112424725;112424725;112425722;112425722;112425725;112426758;112426758;112426758;112428570;112428570;112436474;112436474;112436474;112438596;112438596;112438596;112441010;112441010;112441010;112461285;112461285;112461285;112463049;112463049;112463049;112464739;112464739;112464739;112466111;112466111;112466111;112471782;112471782;112471782;112472923;112472923;112472923;112473551;112473551;112473551;112475586;112475586;112475586;112577198;112577198;112577198	-;-;-;-;-;-;-;-;-;-;-;-;-;-;-;-;-;-;-;-;-;-;-;-;-;-;-;-;-;-;-;-;-;-;-;-;-;-;-;-;-;-;-;-;-;-;-;-;-;-	6080	56747	seizure related 6 homolog like	5.21138	4.86905	5.49975	5.27705	5.11788	4.24839	4.25336	5.11519	5.07834	5.34754	5.23657	5.08728	5.2025	5.24973	4.98054	5.63176	5.33084	5.07549	4.4027	4.50877	5.29006	5.22205	5.28172	5.31531	5.35458	5.29174	5.33136	4.66867	5.48529	5.31169	5.19181	4.46428	4.2363	5.16689	5.07918	5.05912	5.20427	5.20348	5.28215	100.36	80.0045	119.323	103.561	92.9991	54.1424	52.3373	93.5235	91.0334	110.967	101.051	90.4351	97.1683	102.018	81.6012	130.49	103.734	89.2241	58.4777	61.5108	103.006	97.5834	99.4832	104.03	102.695	103.256	104.995	64.0404	114.48	102.265	93.7852	59.6164	48.9129	95.3786	88.868	88.8863	98.6944	98.0121	102.199	5078	2728	12970	6909	4277	4172	4618	5297	5627	5848	7744	8496	2048	7436	9137	9554	3656	4170	1649	4439	8993	8195	5677	9757	9871	5435	9033	5697	11310	7749	5060	2913	4491	7866	7096	5452	8776	8709	8918
Gm6588	chr5	112449426	112451738	+	2313	625464	predicted gene 6588	-2.18668	-1.15152	-3.59192	-2.63791	-1.52305	-4.64772	-5.16232	-3.13419	-2.42894	-0.938039	-5.16232	-5.16232	1.04235	-4.18924	-4.75616	-5.16232	-0.158702	-2.33706	-0.656236	-5.16232	-5.16232	-5.16232	-5.16232	-5.16232	-5.16232	-2.33362	-5.16232	-5.16232	-5.16232	-4.59444	-0.453521	-1.37222	-5.16232	-5.16232	-5.16232	-5.16232	-5.16232	-5.16232	-5.16232	0.519512	1.15635	0.145098	0.354609	0.857351	0.0341131	0	0.232054	0.425257	1.34673	0	0	5.36279	0.0721269	0.0234758	0	2.23751	0.44995	1.67791	0	0	0	0	0	0	0.449456	0	0	0	0.0346903	1.80266	0.968336	0	0	0	0	0	0	0	10	15	6	9	15	1	0	5	10	27	0	0	43	2	1	0	30	8	18	0	0	0	0	0	0	9	0	0	0	1	37	18	0	0	0	0	0	0	0
1700034G24Rik	chr5;chr5;chr5;chr5;chr5;chr5;chr5;chr5;chr5;chr5	112582936;112582936;112584033;112584033;112585932;112585932;112586304;112586304;112589874;112589874	112583446;112583446;112584207;112584176;112586096;112586096;112586410;112586410;112589996;112589996	-;-;-;-;-;-;-;-;-;-	1081	67325	RIKEN cDNA 1700034G24 gene	-1.91663	-4.06492	-2.08131	-0.90751	0.0895703	-4.06492	-2.71207	-4.06492	-4.06492	-4.06492	-4.06492	-4.06492	1.92611	-2.77536	-4.06492	-2.50241	1.19422	-2.35	0.654456	-4.06492	-4.06492	-4.06492	-4.06492	-3.59603	-4.06492	-0.98412	-4.06492	-4.06492	-4.06492	-4.06492	-0.0690117	-4.06492	-4.06492	-4.06492	-4.06492	-4.06492	-4.06492	-4.06492	-4.06492	0.555796	0	0.465697	1.26459	2.69054	0	0.254973	0	0	0	0	0	9.87357	0.231493	0	0.307277	5.74507	0.361032	4.18858	0	0	0	0	0.0599683	0	1.1754	0	0	0	0	2.29342	0	0	0	0	0	0	0	0	5	0	9	15	22	0	4	0	0	0	0	0	37	3	0	4	36	3	21	0	0	0	0	1	0	11	0	0	0	0	22	0	0	0	0	0	0	0	0
Myo18b	chr5;chr5;chr5;chr5;chr5;chr5;chr5;chr5;chr5;chr5;chr5;chr5;chr5;chr5;chr5;chr5;chr5;chr5;chr5;chr5;chr5;chr5;chr5;chr5;chr5;chr5;chr5;chr5;chr5;chr5;chr5;chr5;chr5;chr5;chr5;chr5;chr5;chr5;chr5;chr5;chr5;chr5;chr5;chr5	112688876;112692096;112715381;112716987;112723807;112757455;112760316;112761324;112762657;112764448;112775253;112782585;112785557;112789990;112791077;112795395;112798817;112802366;112803189;112809662;112811586;112811986;112817630;112827977;112830160;112831071;112834375;112837751;112839617;112840620;112843204;112846271;112858402;112865240;112865657;112866344;112868194;112871421;112872384;112873495;112873893;112877985;112879419;112896256	112689097;112693335;112715518;112717031;112723937;112757640;112760453;112761407;112762773;112764561;112775405;112782689;112785667;112790190;112791200;112795549;112798941;112802474;112803308;112809751;112811729;112812114;112817695;112828086;112830379;112831254;112834534;112837901;112839697;112840812;112843294;112846444;112858546;112865303;112865757;112866486;112868392;112871597;112872496;112873561;112875326;112878143;112879578;112896362	-;-;-;-;-;-;-;-;-;-;-;-;-;-;-;-;-;-;-;-;-;-;-;-;-;-;-;-;-;-;-;-;-;-;-;-;-;-;-;-;-;-;-;-	8280	74376	myosin XVIIIb	-1.36559	0.410146	-2.47881	-0.734391	0.412396	-2.8906	-4.2307	-2.25472	-1.03441	-0.407293	-7.00218	-3.62179	2.12543	-1.75136	-4.09472	-2.39078	1.32482	-0.610881	1.15674	-1.71234	-2.60559	-2.85522	-7.00218	-3.26999	-2.64435	-0.545756	-2.54452	-3.28168	-3.26876	-1.23294	1.10437	-0.08595	-2.74201	-3.03755	-2.8294	-7.00218	-3.07316	-2.29711	-2.98489	1.03038	3.61787	0.452617	1.58495	3.54459	0.362118	0.124831	0.544519	1.29486	2.03429	0	0.195405	11.4969	0.775717	0.131158	0.4814	6.43794	1.71256	6.14546	0.803834	0.412124	0.341008	0	0.250534	0.381972	1.78567	0.426756	0.239375	0.245275	1.07566	5.49842	2.52469	0.367884	0.302726	0.349453	0	0.297284	0.520625	0.311354	71	168	67	144	222	38	15	42	109	146	0	25	330	77	20	48	309	109	236	79	49	39	0	32	50	128	50	29	33	111	404	168	46	34	38	0	36	63	37
1700095B10Rik	chr5;chr5;chr5;chr5;chr5;chr5;chr5;chr5	112793292;112793292;112795415;112795415;112798829;112798829;112801295;112801295	112793611;112793611;112795501;112795598;112798964;112798964;112801701;112801701	+;+;+;+;+;+;+;+	1047	67360	RIKEN cDNA 1700095B10 gene	-2.77198	0.992345	-3.29057	-2.38069	0.561368	-2.82613	-4.01882	-3.32661	-2.58851	-0.768166	-4.01882	-4.01882	2.34251	-1.74021	-3.61266	-4.01882	0.277509	-1.04643	0.561925	-4.01882	-4.01882	-4.01882	-4.01882	-4.01882	-4.01882	-0.826764	-4.01882	-4.01882	-4.01882	-4.01882	0.489124	-0.874325	-4.01882	-4.01882	-4.01882	-4.01882	-4.01882	-3.53529	-4.01882	0.229538	5.27945	0.106849	0.348174	3.78807	0.226085	0	0.102529	0.28184	1.43248	0	0	13.2249	0.637362	0.0518621	0	2.96582	1.11827	3.91273	0	0	0	0	0	0	1.3239	0	0	0	0	3.44422	1.3073	0	0	0	0	0	0.0653534	0	2	31	2	4	30	3	0	1	3	13	0	0	48	8	1	0	18	9	19	0	0	0	0	0	0	12	0	0	0	0	32	11	0	0	0	0	0	1	0
Adrbk2	chr5;chr5;chr5;chr5;chr5;chr5;chr5;chr5;chr5;chr5;chr5;chr5;chr5;chr5;chr5;chr5;chr5;chr5;chr5;chr5;chr5;chr5;chr5;chr5;chr5;chr5;chr5;chr5;chr5;chr5;chr5;chr5;chr5;chr5;chr5;chr5;chr5;chr5;chr5;chr5;chr5;chr5	112910478;112910478;112916050;112916050;112918826;112918826;112920008;112920008;112923949;112923949;112925396;112925396;112928656;112928656;112929673;112929673;112937709;112937709;112941633;112941633;112944918;112944918;112946587;112946587;112953826;112953826;112955164;112955164;112957315;112957315;112961587;112961587;112966912;112966912;112969168;112969168;112973507;112973507;112985765;112985765;113015367;113015367	112915074;112915074;112916163;112916163;112918962;112918962;112920170;112920170;112924044;112924044;112925462;112925462;112928756;112928756;112929739;112929739;112937816;112937816;112941727;112941727;112945048;112945048;112946665;112946665;112953925;112953925;112955255;112955255;112957366;112957366;112961648;112961648;112966986;112966986;112969269;112969308;112973580;112973580;112985841;112985841;113015538;113015538	-;-;-;-;-;-;-;-;-;-;-;-;-;-;-;-;-;-;-;-;-;-;-;-;-;-;-;-;-;-;-;-;-;-;-;-;-;-;-;-;-;-	6600	NA	NA	4.27311	4.34142	4.11634	4.33248	4.25086	4.34802	4.07829	4.43099	4.38847	4.43722	4.34012	4.36338	4.45829	4.22847	4.26642	4.1546	4.07643	4.2302	4.25427	4.02107	4.3993	4.44711	4.31341	4.33006	4.18404	4.37151	4.1648	4.14427	4.05438	4.21932	4.08406	3.9574	3.8675	4.47033	4.39373	4.45796	4.35612	4.44462	4.35358	52.362	55.492	45.7229	53.797	50.9785	58.018	46.3553	58.1957	56.424	59.0307	54.2739	54.7457	57.9996	50.2511	49.7335	46.8556	43.4677	49.6517	52.7596	43.861	55.5436	57.0194	50.8351	52.5383	45.6104	54.5523	46.7605	44.5179	42.4451	47.9486	43.5054	41.9484	37.8754	58.844	55.2505	58.5888	54.8142	57.9125	53.6822	2876	2054	5395	3896	2545	4853	4440	3578	3786	3377	4515	5583	1327	3976	6045	3724	1663	2519	1615	3436	5264	5198	3149	5349	4759	3117	4367	4299	4552	3944	2548	2225	3775	5268	4789	3901	5291	5586	5085
Crybb2	chr5;chr5;chr5;chr5;chr5;chr5;chr5	113058258;113062047;113063115;113065894;113068692;113069634;113070051	113058518;113062189;113063247;113066012;113068771;113069736;113070117	-;-;-;-;-;-;-	906	12961	crystallin, beta B2	-1.90463	1.62738	-1.41286	0.622683	1.48268	-1.97358	-2.98063	-0.851619	-0.00326569	0.253834	-3.81014	-3.81014	-0.12713	-0.950241	-3.40398	-3.81014	1.99486	-1.33361	1.66385	-2.03924	-3.81014	-3.81014	-3.81014	-2.46749	-2.45381	0.559293	-3.30479	-3.81014	-3.81014	-1.52955	1.29034	-0.020038	-2.23767	-3.81014	-3.81014	-0.458668	-3.81014	-3.81014	-3.81014	0.530522	8.26598	0.802604	3.92301	7.296	0.52254	0.152112	1.30334	2.49705	3.05614	0	0	2.22878	1.1969	0.0599333	0	10.0917	0.861535	8.56737	0.464956	0	0	0	0.286206	0.27927	3.69735	0.078003	0	0	0.708508	6.09474	2.47214	0.365448	0	0	1.75055	0	0	0	4	42	13	39	50	6	2	11	23	24	0	0	7	13	1	0	53	6	36	5	0	0	0	4	4	29	1	0	0	8	49	18	5	0	0	16	0	0	0
Crybb3	chr5;chr5;chr5;chr5;chr5;chr5;chr5;chr5;chr5;chr5;chr5;chr5	113075839;113075839;113077535;113077535;113078383;113078383;113079760;113079760;113080480;113080480;113081556;113081556	113076071;113076071;113077677;113077677;113078515;113078515;113079878;113079878;113080580;113080650;113081584;113081584	-;-;-;-;-;-;-;-;-;-;-;-	828	12962	crystallin, beta B3	2.16024	2.33108	2.42745	2.04108	2.62225	1.47825	0.990923	2.24403	2.80689	2.56188	2.45278	2.32558	2.49093	2.36422	2.09189	2.75392	2.82964	2.23508	3.20316	0.592984	2.61222	2.25061	-3.68026	2.28429	2.32409	2.35172	2.05939	1.45009	2.98179	2.30211	3.13327	2.06821	1.03502	2.67375	1.94669	2.71955	2.65704	2.105	2.37043	11.9002	13.567	13.9838	10.7865	16.2859	7.71883	5.24289	12.5758	18.6508	15.8842	14.4685	13.1312	14.6325	13.6002	10.8206	17.551	18.1262	12.255	25.2589	3.86654	15.8962	12.2413	0	12.5267	12.3759	13.253	10.6689	6.686	19.9936	12.5009	22.3203	11.1207	5.11839	16.7389	9.93182	17.3588	16.6809	11.2389	13.3798	82	63	207	98	102	81	63	97	157	114	151	168	42	135	165	175	87	78	97	38	189	140	0	160	162	95	125	81	269	129	164	74	64	188	108	145	202	136	159
2900026A02Rik	chr5;chr5;chr5;chr5;chr5;chr5;chr5;chr5	113086323;113092415;113093102;113093966;113095590;113097598;113101459;113163058	113091024;113092497;113093244;113094084;113095764;113097838;113101577;113163313	-;-;-;-;-;-;-;-	5838	243219	RIKEN cDNA 2900026A02 gene	4.3024	4.40603	4.03851	4.48258	4.35939	4.05787	3.92338	4.46222	4.29293	4.41977	4.36607	4.239	4.38039	4.36762	4.32152	4.22848	4.36034	4.32716	3.96775	4.01486	4.32072	4.32797	4.29137	4.21294	4.31985	4.21886	4.40162	4.33893	4.18404	4.3853	4.30068	4.0261	4.03721	4.44959	4.30281	4.30308	4.37667	4.37657	4.51861	53.4333	58.0314	43.3168	59.6949	54.9603	47.4394	41.6296	59.4662	52.8034	58.3171	55.2562	50.2181	54.9463	55.3384	51.6674	49.3157	52.9237	53.1018	43.248	43.6691	52.5942	52.4946	50.0606	48.4361	50.1117	49.0691	55.1033	50.9491	46.4356	53.7948	50.5544	43.9921	42.6035	58.0007	51.8713	52.6187	55.5974	55.2393	60.1878	2596	1900	4521	3824	2427	3510	3527	3234	3134	2951	4066	4530	1112	3873	5555	3467	1791	2383	1171	3026	4409	4233	2743	4362	4625	2480	4552	4352	4405	3914	2619	2064	3756	4593	3977	3099	4747	4713	5043
Tmem211	chr5;chr5;chr5;chr5;chr5	113226909;113230762;113234347;113235919;113238029	113227001;113230904;113234563;113236057;113239263	+;+;+;+;+	1827	333048	transmembrane protein 211	-2.12318	-1.22651	-2.51759	-1.5032	0.0864362	-1.84796	-3.46918	-2.25497	-3.73116	-0.815715	-4.82203	-4.82203	1.20687	-2.06115	-3.26088	-1.5305	0.78253	-1.2794	0.52937	-4.82203	-4.82203	-4.82203	-4.82203	-3.47938	-4.82203	-1.33997	-3.64674	-3.64557	-3.50532	-2.28016	0.609092	0.316406	-3.69474	-4.82203	-4.82203	-4.82203	-2.76453	-3.44762	-2.86808	0.526166	1.07356	0.367391	0.847996	2.74972	0.691	0.150863	0.470052	0.107676	1.45238	0	0	5.99989	0.54788	0.178324	0.818143	4.34348	0.996871	3.89447	0	0	0	0	0.141928	0	0.94836	0.116044	0.112226	0.134738	0.439182	3.8242	3.26913	0.108734	0	0	0	0.299399	0.149808	0.266958	8	11	12	17	38	16	4	8	2	23	0	0	38	12	6	18	46	14	33	0	0	0	0	4	0	15	3	3	4	10	62	48	3	0	0	0	8	4	7
Sgsm1	chr5;chr5;chr5;chr5;chr5;chr5;chr5;chr5;chr5;chr5;chr5;chr5;chr5;chr5;chr5;chr5;chr5;chr5;chr5;chr5;chr5;chr5;chr5;chr5;chr5;chr5;chr5;chr5;chr5;chr5;chr5;chr5;chr5;chr5;chr5;chr5;chr5;chr5;chr5;chr5;chr5;chr5;chr5;chr5;chr5;chr5;chr5;chr5;chr5;chr5;chr5;chr5;chr5;chr5;chr5;chr5;chr5;chr5;chr5;chr5;chr5;chr5;chr5;chr5;chr5;chr5;chr5;chr5;chr5;chr5;chr5;chr5;chr5;chr5;chr5;chr5;chr5;chr5;chr5;chr5;chr5;chr5;chr5;chr5;chr5;chr5;chr5;chr5;chr5;chr5;chr5;chr5;chr5;chr5;chr5;chr5;chr5;chr5;chr5;chr5;chr5;chr5;chr5;chr5;chr5;chr5;chr5;chr5;chr5;chr5;chr5;chr5;chr5;chr5;chr5;chr5;chr5;chr5;chr5;chr5;chr5;chr5;chr5	113243220;113243220;113243220;113250873;113250873;113250873;113252998;113252998;113252998;113255252;113255252;113255252;113257474;113257474;113257474;113258791;113258791;113258791;113258791;113258791;113258791;113260049;113260049;113260049;113260049;113260049;113260049;113263249;113263249;113263249;113263249;113263249;113263249;113265674;113265879;113265879;113265879;113265879;113265879;113265879;113266287;113266287;113266287;113266287;113266287;113266287;113266287;113268701;113268701;113268701;113268701;113268701;113268701;113268701;113273579;113273579;113273579;113273579;113273579;113273579;113273579;113274292;113274292;113274292;113274292;113274292;113274292;113274292;113276034;113276034;113276034;113276034;113276034;113276034;113276034;113279133;113279133;113279133;113279133;113279133;113279133;113279133;113279457;113279457;113279457;113279457;113279457;113279457;113279457;113280327;113280327;113280327;113280327;113280327;113280327;113280327;113282592;113282592;113282592;113284980;113284980;113284980;113285279;113285279;113285279;113285627;113285627;113285627;113286775;113286775;113286775;113287225;113287225;113287225;113288824;113288824;113288824;113310548;113310548;113310548;113310674;113310674;113310674	113245093;113245093;113245093;113251040;113251040;113251040;113253094;113253094;113253094;113255361;113255361;113255361;113258386;113258386;113258386;113258873;113258873;113258873;113258873;113258873;113258873;113260173;113260173;113260173;113260173;113260173;113260173;113263836;113263836;113263836;113263836;113263836;113263836;113265947;113265947;113265947;113265947;113265947;113265947;113265947;113266469;113266469;113266469;113266469;113266469;113266469;113266469;113268829;113268829;113268829;113268829;113268829;113268829;113268829;113273724;113273724;113273724;113273724;113273724;113273724;113273724;113274356;113274356;113274356;113274356;113274356;113274356;113274356;113276172;113276172;113276172;113276172;113276172;113276172;113276172;113279265;113279265;113279265;113279265;113279265;113279265;113279265;113279620;113279620;113279620;113279620;113279620;113279620;113279620;113280394;113280394;113280394;113280601;113280601;113280601;113280601;113282716;113282716;113282716;113285111;113285111;113285111;113285424;113285424;113285424;113285694;113285694;113285694;113286927;113286927;113286927;113287387;113287387;113287387;113288899;113288899;113288899;113310591;113310591;113310591;113310786;113310786;113310786	-;-;-;-;-;-;-;-;-;-;-;-;-;-;-;-;-;-;-;-;-;-;-;-;-;-;-;-;-;-;-;-;-;-;-;-;-;-;-;-;-;-;-;-;-;-;-;-;-;-;-;-;-;-;-;-;-;-;-;-;-;-;-;-;-;-;-;-;-;-;-;-;-;-;-;-;-;-;-;-;-;-;-;-;-;-;-;-;-;-;-;-;-;-;-;-;-;-;-;-;-;-;-;-;-;-;-;-;-;-;-;-;-;-;-;-;-;-;-;-;-;-;-	6486	52850	small G protein signaling modulator 1	3.84758	4.12567	3.81205	3.92344	3.85609	3.62432	3.14143	3.6587	3.82612	3.79718	3.61968	3.77178	3.92356	3.97527	4.04021	4.02325	3.96718	3.88544	3.88324	3.18152	3.97563	3.90771	3.9731	3.87694	3.72987	3.87647	3.85219	4.088	3.74962	3.76283	3.96593	3.77897	3.10845	3.98132	3.83032	3.58607	3.84553	3.80349	3.85611	38.9799	47.78	37.0229	40.509	38.7683	35.121	24.2012	34.0614	38.2013	37.8695	32.9288	36.3204	40.028	42.1575	42.5121	42.7755	40.2953	39.0917	40.7888	24.4982	41.4021	39.2243	40.1475	38.3697	33.2852	38.6993	37.6453	42.8136	34.3575	34.9358	40.0828	37.0646	22.3691	41.9194	37.3793	32.0024	38.4677	37.1242	38.0178	2104	1738	4293	2883	1902	2887	2278	2058	2519	2129	2692	3640	900	3278	5078	3341	1515	1949	1227	1886	3856	3514	2444	3839	3413	2173	3455	4063	3621	2824	2307	1932	2191	3688	3184	2094	3649	3519	3539
Mir7229	chr5	113324493	113324545	-	53	102465709	microRNA 7229	0.28531	0.28531	0.694905	0.897097	3.26281	0.28531	0.28531	0.28531	0.28531	3.32225	0.28531	0.28531	0.28531	1.25838	0.28531	0.28531	3.13652	0.28531	3.32813	0.28531	0.28531	0.28531	0.28531	0.28531	0.28531	0.28531	0.28531	0.28531	0.28531	2.24659	2.42242	0.28531	0.28531	0.28531	0.28531	0.28531	0.28531	0.28531	0.28531	0	0	1.05538	1.71952	22.4497	0	0	0	0	23.9446	0	0	0	3.14773	0	0	19.5296	0	24.4089	0	0	0	0	0	0	0	0	0	0	9.08361	10.6312	0	0	0	0	0	0	0	0	0	0	1	1	9	0	0	0	0	11	0	0	0	2	0	0	6	0	6	0	0	0	0	0	0	0	0	0	0	6	5	0	0	0	0	0	0	0	0
Mir7230	chr5	113337590	113337645	-	56	102466821	microRNA 7230	0.205875	0.205875	0.205875	0.817663	1.02474	0.205875	0.205875	0.205875	0.205875	0.205875	0.205875	0.205875	4.92723	0.205875	0.205875	0.205875	2.83349	0.205875	1.9772	0.205875	0.205875	0.205875	0.205875	0.205875	0.205875	0.205875	0.205875	0.205875	0.205875	0.205875	3.1689	0.205875	0.205875	0.205875	0.205875	0.205875	0.205875	0.205875	0.205875	0	0	0	1.6274	2.36078	0	0	0	0	0	0	0	77.2683	0	0	0	15.4028	0	7.70043	0	0	0	0	0	0	0	0	0	0	0	20.1233	0	0	0	0	0	0	0	0	0	0	0	1	1	0	0	0	0	0	0	0	15	0	0	0	5	0	2	0	0	0	0	0	0	0	0	0	0	0	10	0	0	0	0	0	0	0	0
Aym1	chr5	113357294	113357821	+	528	503692	activator of yeast meiotic promoters 1	-3.03116	-3.03116	-2.62157	-0.0555395	0.0799024	-3.03116	-3.03116	-3.03116	-3.03116	-3.03116	-3.03116	-2.57011	-3.03116	-3.03116	-3.03116	-3.03116	0.823644	-1.31625	-0.823113	-3.03116	-3.03116	-3.03116	-3.03116	-3.03116	-3.03116	-0.202467	-3.03116	-3.03116	-3.03116	-1.26067	-0.686747	-3.03116	-2.55108	-0.881176	-3.03116	-3.03116	-3.03116	-3.03116	-3.03116	0	0	0.105938	2.24384	2.50386	0	0	0	0	0	0	0.122572	0	0	0	0	4.24745	0.739158	1.22507	0	0	0	0	0	0	1.96892	0	0	0	0.759835	1.28057	0	0.125415	1.11701	0	0	0	0	0	0	0	1	13	10	0	0	0	0	0	0	1	0	0	0	0	13	3	3	0	0	0	0	0	0	9	0	0	0	5	6	0	1	8	0	0	0	0	0
Wscd2	chr5;chr5;chr5;chr5;chr5;chr5;chr5;chr5	113550420;113558349;113560901;113570637;113572239;113574019;113577263;113587793	113551334;113558463;113561085;113570758;113572413;113574183;113577463;113589725	+;+;+;+;+;+;+;+	3811	320916	WSC domain containing 2	-1.31847	0.194713	-1.06255	-1.28349	0.951116	-1.63472	-1.76847	-1.23805	-0.667012	0.242405	-0.683576	-1.60098	1.61193	-0.765623	-1.35227	-1.16038	1.1452	-0.540446	1.0726	-1.64594	-0.914713	-1.01047	-5.88272	-1.04222	-0.926842	0.119033	-1.01958	-1.66216	-1.12292	-0.378878	0.859314	-0.253884	-2.38889	-1.36427	-0.787859	0.0306265	-0.433307	-0.916493	-1.29808	1.04051	3.08801	1.21822	1.0522	5.13412	0.869575	0.759401	1.09855	1.65184	3.17864	1.6238	0.832114	8.02352	1.53215	0.968872	1.13308	5.65835	1.77506	5.77078	0.817961	1.35224	1.25382	0	1.22473	1.27804	2.8188	1.24244	0.75322	1.13039	1.93701	4.61289	2.22024	0.451771	0.986579	1.47852	2.67905	1.93769	1.36455	1.02384	33	66	83	44	148	42	42	39	64	105	78	49	106	70	68	52	125	52	102	37	74	66	0	72	77	93	67	42	70	92	156	68	26	51	74	103	108	76	56
Cmklr1	chr5;chr5;chr5	113612355;113616528;113650221	113614940;113616616;113650390	-;-;-	2845	14747	chemokine-like receptor 1	-4.21415	0.457236	-2.81643	-0.926027	-0.28526	-2.84201	-2.46212	-1.22397	-2.7276	-1.51472	-2.6627	-4.1355	1.19475	-1.70404	-4.06825	-3.6777	0.471849	-2.79958	-0.809259	-3.69008	-5.46098	-2.84196	-5.46098	-2.70383	-2.85904	-1.18948	-3.64673	-2.97021	-3.11043	-1.70173	0.200721	-1.02294	-4.33369	-3.62155	-3.00599	-5.46098	-3.15259	-2.43122	-2.99715	0.0844732	3.6978	0.314575	1.3454	2.13756	0.332809	0.435964	1.09423	0.345736	0.892136	0.362526	0.0909921	5.9823	0.762314	0.0954298	0.145943	3.51694	0.320085	1.51573	0.148067	0	0.305372	0	0.341788	0.289037	1.09623	0.149042	0.264254	0.237947	0.733288	2.89153	1.26837	0.0698269	0.155478	0.267641	0	0.240335	0.432918	0.269398	2	59	16	42	46	12	18	29	10	22	13	4	59	26	5	5	58	7	20	5	0	12	0	15	13	27	6	11	11	26	73	29	3	6	10	0	10	18	11
1700069L16Rik	chr5;chr5;chr5	113692424;113723700;113724631	113692819;113723865;113724772	-;-;-	704	381707	RIKEN cDNA 1700069L16 gene	-1.83276	-2.44043	-1.58762	-0.678617	0.278922	-3.4462	-1.88906	-1.93663	-3.4462	0.0753039	-3.4462	-3.4462	0.966835	-1.67747	-3.04005	-3.4462	1.24669	-1.43052	0.897871	-3.4462	-3.4462	-3.4462	-3.4462	-3.4462	-3.4462	-0.365401	-3.4462	-2.26974	-3.4462	-3.4462	-2.69795	-0.0860237	-3.4462	-3.4462	-3.4462	-3.4462	-3.4462	-3.4462	-3.4462	0.512059	0.25328	0.635629	1.42398	3.00463	0	0.489393	0.457449	0	2.62203	0	0	4.91707	0.592434	0.0771301	0	5.88108	0.739158	4.90027	0	0	0	0	0	0	1.80485	0	0.291246	0	0	0.160072	2.29773	0	0	0	0	0	0	0	3	1	8	11	16	0	5	3	0	16	0	0	12	5	1	0	24	4	16	0	0	0	0	0	0	11	0	3	0	0	1	13	0	0	0	0	0	0	0
Ficd	chr5;chr5;chr5	113735782;113736821;113738067	113736049;113737172;113740607	+;+;+	3161	231630	FIC domain containing	2.94121	3.56347	3.23044	2.90049	3.07372	3.18619	3.28008	3.09182	2.76743	2.89744	2.93727	2.82133	2.66613	2.82471	3.23799	3.38949	3.02294	2.70134	3.14544	3.46386	2.85273	2.87446	2.84568	2.70441	2.75779	2.91038	3.09279	3.42392	3.18815	2.87256	2.91887	2.63506	3.36437	2.79321	2.79612	2.72866	2.86922	2.77873	2.80066	20.7558	32.3224	24.7029	19.8934	22.501	25.8852	26.6166	22.9571	18.297	20.2563	20.4806	18.7541	16.7003	18.9471	24.3412	27.5316	20.9022	17.1617	24.4192	29.7713	18.9688	19.1246	18.3362	16.9806	16.9292	19.7694	22.2006	26.9837	23.2461	18.8095	19.3581	16.7299	26.6888	18.3548	18.211	17.6236	19.5111	18.2048	18.2511	546	573	1396	690	538	1037	1221	676	588	555	816	916	183	718	1417	1048	383	417	358	1117	861	835	544	828	846	541	993	1248	1194	741	543	425	1274	787	756	562	902	841	828
Sart3	chr5;chr5;chr5;chr5;chr5;chr5;chr5;chr5;chr5;chr5;chr5;chr5;chr5;chr5;chr5;chr5;chr5;chr5;chr5	113742446;113744544;113745047;113745580;113746624;113747923;113748762;113751203;113752214;113752391;113753598;113754233;113755370;113758139;113759221;113761095;113762829;113764073;113771321	113743303;113744734;113745199;113746031;113746792;113747999;113748874;113751312;113752272;113752468;113753705;113754371;113755525;113758263;113759272;113761279;113762933;113764199;113771649	-;-;-;-;-;-;-;-;-;-;-;-;-;-;-;-;-;-;-	3586	53890	squamous cell carcinoma antigen recognized by T cells 3	3.96692	4.19672	3.90145	4.26701	4.13903	4.26546	4.01211	4.22626	4.09633	4.24756	4.09941	3.83738	4.31823	4.11366	3.8949	3.63585	3.88904	4.14217	4.23757	4.04029	3.97168	4.10585	4.17439	4.15677	3.95319	4.24997	3.9199	3.94769	3.87586	3.85976	4.07806	4.0326	3.96011	4.10978	4.10984	4.01024	4.20133	4.13062	3.9581	42.3218	50.1712	39.37	51.3871	47.1524	54.766	44.2532	50.471	46.054	51.7329	45.9077	37.9899	52.6097	46.3829	38.4155	32.6747	38.1489	46.6894	52.1293	44.4274	41.2678	44.9816	46.1419	46.5675	38.8418	50.121	39.4345	38.8233	37.4811	37.3447	43.3038	44.172	40.3667	45.8042	45.3551	42.9283	49.2127	46.558	40.7836	1263	1009	2524	2022	1279	2489	2303	1686	1679	1608	2075	2105	654	1994	2537	1411	793	1287	867	1891	2125	2228	1553	2576	2202	1556	2001	2037	2184	1669	1378	1273	2186	2228	2136	1553	2581	2440	2099
Iscu	chr5;chr5;chr5;chr5;chr5	113772812;113774263;113775218;113776771;113777833	113772944;113774376;113775328;113776849;113778282	+;+;+;+;+	887	66383	iron-sulfur cluster assembly enzyme	4.83901	4.88657	5.20515	4.69155	4.65647	4.78167	5.36494	4.83061	4.78216	4.7514	4.79686	4.80378	4.7774	4.7754	5.03224	5.25815	5.2629	4.97173	4.80831	5.38234	4.85018	4.798	4.56919	4.89044	5.04786	4.8903	4.90278	4.86151	4.83519	4.67651	4.73358	4.88313	5.42714	4.61558	4.57719	4.96954	4.85674	4.78894	4.82115	77.3542	80.812	97.1143	68.839	67.3687	78.1919	112.954	76.6081	73.9656	73.2277	74.3284	74.1303	72.1984	73.2583	84.4184	100.549	98.8004	82.8656	77.2995	112.555	75.7645	72.5619	60.5399	77.3232	82.8656	78.0052	77.8414	73.046	72.7816	65.6744	68.0971	79.5406	111.535	64.9124	62.5806	83.3677	77.3944	73.3621	74.075	571	402	1540	670	452	879	1454	633	667	563	831	1016	222	779	1379	1074	508	565	318	1185	965	889	504	1058	1162	599	977	948	1049	726	536	567	1494	781	729	746	1004	951	943
Tmem119	chr5;chr5	113793729;113800300	113795753;113800352	-;-	2078	231633	transmembrane protein 119	-1.50962	-0.296232	-0.998547	-0.472794	-0.213816	-2.72758	-3.45061	-1.41278	-2.40246	-0.426826	-2.65063	-3.0033	0.732405	-1.15153	-1.92395	-2.03729	0.875299	-1.13033	0.614987	-1.66176	-1.57126	-2.38873	-0.661106	-1.36145	-0.954357	-1.01483	-2.14145	-4.12793	-2.20785	-1.35512	0.329462	-1.86326	-2.06064	-1.62161	-2.43938	-1.01126	-2.05904	-1.40507	-1.86996	0.867396	2.1452	1.23822	1.84199	2.22672	0.341738	0.1658	0.929868	0.426014	1.94318	0.343617	0.249155	4.30343	1.12397	0.601006	0.559471	4.64902	1.12688	4.15038	0.770332	0.804318	0.418086	1.53819	0.935887	1.2176	1.22292	0.510135	0.0657803	0.473853	0.926721	3.14536	0.658683	0.541735	0.780509	0.403072	1.24025	0.559375	0.921993	0.637076	15	25	46	42	35	9	5	18	9	35	9	8	31	28	23	14	56	18	40	19	24	12	30	30	40	22	15	2	16	24	58	11	17	22	11	26	17	28	19
Selplg	chr5;chr5	113817798;113830349	113820248;113830501	-;-	2604	20345	selectin, platelet (p-selectin) ligand	-3.185	0.321862	-3.4747	-1.45241	-0.848334	-5.33328	-5.33328	-2.26478	-1.21348	-1.81178	-2.97617	-5.33328	0.360465	-2.91818	-5.33328	-4.7595	0.331442	-3.06886	-0.16343	-2.13117	-5.33328	-4.44014	-5.33328	-4.5111	-5.33328	-1.85123	-4.82794	-3.70085	-5.33328	-2.37856	0.308916	-1.54318	-5.33328	-5.33328	-5.33328	-4.67754	-5.33328	-5.33328	-3.37933	0.230728	3.35528	0.171844	0.909946	1.42154	0	0	0.494692	1.09543	0.708875	0.274207	0	3.32337	0.2883	0	0.03189	3.17994	0.249792	2.40121	0.550019	0	0.0556057	0	0.0497894	0	0.665382	0.0271393	0.131232	0	0.43139	3.11587	0.860123	0	0	0	0.0380664	0	0	0.187301	5	49	8	26	28	0	0	12	29	16	9	0	30	9	0	1	48	5	29	17	0	2	0	2	0	15	1	5	0	14	72	18	0	0	0	1	0	0	7
Coro1c	chr5;chr5;chr5;chr5;chr5;chr5;chr5;chr5;chr5;chr5;chr5	113842439;113845161;113846146;113847434;113848527;113849529;113850651;113852171;113865639;113881958;113908611	113844468;113845406;113846203;113847579;113848631;113849648;113850832;113852300;113865761;113882157;113908706	-;-;-;-;-;-;-;-;-;-;-	3436	23790	coronin, actin binding protein 1C	5.31647	5.12842	5.21877	5.24657	5.15761	5.00814	4.71926	5.23496	5.3195	5.27724	5.1655	5.1667	5.32531	5.53177	5.27481	5.25181	5.33663	5.38643	5.1171	4.89801	5.32312	5.26976	4.8832	5.34998	5.39403	5.27528	5.48966	5.32159	5.34449	5.4228	5.33984	5.25407	4.93322	5.33215	5.36821	5.38409	5.30655	5.37678	5.4645	107.923	95.7451	98.1799	101.373	95.5744	91.6714	72.2757	101.6	107.58	105.666	96.17	95.5327	105.783	124.03	100.05	100.249	104.13	110.669	95.9461	80.5475	105.373	100.844	75.4438	106.54	105.522	102.063	117.154	100.689	103.811	110.433	103.901	103.065	79.2857	106.936	108.565	111.328	105.926	110.504	115.951	3086	1845	6031	3822	2484	3992	3604	3252	3758	3147	4165	5072	1260	5109	6331	4148	2074	2923	1529	3285	5199	4786	2433	5647	5732	3036	5696	5062	5796	4729	3168	2846	4114	4984	4899	3859	5323	5549	5718
Ssh1	chr5;chr5;chr5;chr5;chr5;chr5;chr5;chr5;chr5;chr5;chr5;chr5;chr5;chr5;chr5	113942219;113946276;113950386;113951879;113953253;113955718;113957384;113958714;113960600;113961350;113966180;113966709;113970371;113989646;113993664	113943465;113946828;113950586;113952025;113953299;113955846;113957477;113958908;113960665;113961418;113966301;113966773;113970474;113989686;113993757	-;-;-;-;-;-;-;-;-;-;-;-;-;-;-	3174	231637	slingshot protein phosphatase 1	2.28353	2.47477	2.50738	2.67423	2.6978	2.0757	2.73936	2.80212	2.89906	2.76139	2.47226	2.62067	3.05628	2.34659	2.43817	2.85918	2.87083	2.58433	2.35855	2.35795	2.59756	2.63124	2.00817	2.55813	2.61463	2.7173	2.51444	2.42993	2.78663	2.38747	2.42961	2.56691	2.33398	2.63109	2.51656	2.59993	2.77279	2.68465	2.72534	13.1369	15.1681	14.9443	16.998	17.3272	11.9573	18.2796	18.7707	20.0505	18.4286	14.8226	16.3121	21.9032	13.5871	13.9598	19.0467	18.8056	15.8209	14.1296	13.8028	15.8852	16.1494	10.2383	15.3384	15.3254	17.2865	14.8511	13.5227	17.5861	13.4237	13.7756	15.9557	13.0394	16.3983	14.9937	16.1148	18.2463	17.0524	17.3202	347	270	848	592	416	481	842	555	647	507	593	800	241	517	816	728	346	386	208	520	724	708	305	751	769	475	667	628	907	531	388	407	625	706	625	516	847	791	789
Dao	chr5;chr5;chr5;chr5;chr5;chr5;chr5;chr5;chr5;chr5;chr5;chr5;chr5;chr5;chr5;chr5;chr5;chr5;chr5;chr5;chr5;chr5;chr5;chr5;chr5;chr5;chr5;chr5;chr5;chr5;chr5;chr5	114003735;114003884;114004808;114009830;114009830;114009830;114012528;114012528;114012528;114013929;114013929;114013929;114015145;114015145;114015145;114017656;114017656;114017656;114019012;114019012;114019012;114019925;114019925;114019925;114020924;114020924;114023828;114023828;114023828;114024775;114024775;114024775	114003936;114003936;114004850;114010029;114010029;114010029;114012642;114012642;114012642;114014005;114014005;114014005;114015210;114015210;114015210;114017710;114017710;114017710;114019113;114019113;114019113;114020007;114020007;114020007;114021041;114021041;114023926;114023926;114023926;114025675;114025675;114025676	+;+;+;+;+;+;+;+;+;+;+;+;+;+;+;+;+;+;+;+;+;+;+;+;+;+;+;+;+;+;+;+	2062	13142	D-amino acid oxidase	-1.41336	0.143876	-2.89793	-2.61111	0.480729	-4.9966	-3.43946	-3.20458	-2.26321	-0.628055	-4.9966	-4.9966	0.43968	-2.86878	-4.9966	-4.9966	0.886451	-1.04635	0.626139	-4.9966	-4.9966	-4.9966	-4.9966	-4.9966	-4.9966	-0.830168	-4.11774	-4.11678	-4.9966	-0.760357	0.929846	0.611303	-3.62962	-4.48081	-4.9966	-4.9966	-4.9966	-4.9966	-4.9966	0.932401	2.94011	0.271267	0.353578	3.65451	0	0.167087	0.208241	0.477022	1.67851	0	0	3.49743	0.283173	0	0	4.68509	1.19871	4.18258	0	0	0	0	0	0	1.40046	0.0685458	0.0662908	0	1.43978	4.80929	4.04311	0.128456	0.035753	0	0	0	0	0	16	34	10	8	57	0	5	4	10	30	0	0	25	7	0	0	56	19	40	0	0	0	0	0	0	25	2	2	0	37	88	67	4	1	0	0	0	0	0
Svop	chr5;chr5;chr5;chr5;chr5;chr5;chr5;chr5;chr5;chr5;chr5;chr5;chr5;chr5;chr5;chr5	114026913;114030097;114031561;114032709;114035153;114038536;114041824;114042188;114042806;114045568;114054477;114060058;114063025;114064868;114065526;114091152	114028464;114030186;114031642;114032820;114035260;114038612;114041897;114042316;114042931;114045631;114054601;114060129;114063123;114064953;114065686;114091380	-;-;-;-;-;-;-;-;-;-;-;-;-;-;-;-	3186	68666	SV2 related protein	2.37804	1.66327	2.53545	2.80322	2.63595	2.13448	1.45301	2.24454	2.87572	2.65306	2.50036	2.51475	3.39458	2.54311	2.23279	2.84977	3.06686	2.5974	2.88451	1.72559	2.6524	2.84227	2.35948	2.77574	2.74131	2.6373	2.47851	2.37797	2.72952	2.79362	2.92594	2.22926	1.56455	2.73919	2.83156	2.91545	2.8256	2.81613	2.65274	14.0304	8.61883	15.2391	18.5931	16.5981	12.4572	7.46163	12.7362	19.728	17.0918	15.1154	15.1537	27.706	15.5781	12.1007	18.9228	21.5504	15.9654	20.3701	8.88512	16.503	18.7018	13.0757	17.8444	16.7368	16.3513	14.4846	13.0428	16.9018	17.8056	19.4538	12.615	7.62788	17.6786	18.6655	20.0677	18.9288	18.6848	16.4677	372	154	868	650	400	503	345	378	639	472	607	746	306	595	710	726	398	391	301	336	755	823	391	877	843	451	653	608	875	707	550	323	367	764	781	645	882	870	753
Usp30	chr5;chr5;chr5;chr5;chr5;chr5;chr5;chr5;chr5;chr5;chr5;chr5;chr5	114100333;114102383;114103644;114105748;114111117;114111869;114112887;114119039;114119563;114120198;114120393;114121032;114121524	114100515;114102492;114103826;114105851;114111215;114111914;114112981;114119098;114119649;114120278;114120612;114121152;114122924	+;+;+;+;+;+;+;+;+;+;+;+;+	2790	100756	ubiquitin specific peptidase 30	3.61055	3.64477	3.83534	3.53934	3.73788	3.97816	4.02793	3.50897	3.33556	3.54132	3.47065	3.67442	3.65048	3.54635	3.5482	3.75863	3.72142	3.65544	3.96209	4.06574	3.48644	3.56932	3.24609	3.56762	3.60516	3.52766	3.37366	3.63712	3.71868	3.68031	3.77758	3.96998	4.02051	3.54892	3.64723	3.96063	3.60284	3.5153	3.48938	33.0341	34.1919	37.5909	30.9988	35.6807	44.8534	44.7275	30.6654	27.1465	31.6749	29.6591	33.9132	33.086	31.2731	30.1859	35.568	33.9459	33.2923	43.0451	45.2051	29.4537	30.9835	24.2114	30.9258	30.4937	30.3473	26.9765	31.2823	33.5943	32.9582	35.14	42.2798	42.0812	31.0216	32.8866	41.4619	32.4721	30.3621	29.4437	767	535	1875	949	753	1586	1811	797	770	766	1043	1462	320	1046	1551	1195	549	714	557	1497	1180	1194	634	1331	1345	733	1065	1277	1523	1146	870	948	1773	1174	1205	1167	1325	1238	1179
Alkbh2	chr5;chr5;chr5;chr5	114123934;114125532;114127526;114127876	114124254;114125730;114127769;114128176	-;-;-;-	1065	231642	alkB homolog 2, alpha-ketoglutarate-dependent dioxygenase	2.66639	2.13788	2.89294	2.35658	2.86573	3.62707	2.93957	2.59351	2.8796	2.39679	2.61308	2.6542	3.2166	2.64422	2.76235	2.80571	2.51488	2.90507	3.29206	3.12965	2.83543	2.74742	2.58621	2.53363	2.60161	2.65835	2.46731	2.55317	2.46763	2.87093	3.22923	3.52055	3.09781	2.61678	2.608	2.40474	2.82975	2.65872	2.33378	17.0372	11.8873	19.4329	13.5204	19.365	35.0435	20.8984	16.1274	19.6724	14.191	16.2399	16.5897	24.3776	16.6046	17.3861	18.2457	14.5785	19.6664	26.9262	23.4951	18.6362	17.4029	15.2065	14.9738	15.0861	16.486	14.2669	14.6318	13.9841	18.6847	23.9137	30.8449	22.0731	16.129	15.8723	13.9613	18.8754	16.6405	13.0847	151	71	370	158	156	473	323	160	213	131	218	273	90	212	341	234	90	161	133	297	285	256	152	246	254	152	215	228	242	248	226	264	355	233	222	150	294	259	200
Ung	chr5;chr5;chr5;chr5;chr5;chr5;chr5;chr5;chr5;chr5;chr5;chr5;chr5	114130435;114131156;114131319;114132181;114132181;114135864;114135864;114136347;114136347;114137153;114137153;114138236;114138236	114130625;114131513;114131513;114132276;114132276;114135961;114135961;114136435;114136435;114137331;114137331;114139321;114139321	+;+;+;+;+;+;+;+;+;+;+;+;+	2097	22256	uracil DNA glycosylase	3.2487	3.52199	3.46111	3.20762	3.37318	3.72307	3.3711	3.31468	2.9971	3.01853	3.14809	3.32932	3.41443	3.33643	3.39595	3.34201	3.4771	3.32747	3.77715	3.35633	3.01825	3.18382	2.80375	3.25058	3.13383	2.89668	3.20629	3.27353	3.25527	3.07464	3.46242	4.02126	3.52034	2.93403	3.22732	3.40761	3.27602	3.1212	2.8331	25.6715	31.3763	28.9679	24.5981	27.6764	37.5516	28.325	26.773	21.4361	22.0066	23.6839	26.665	28.0627	27.0094	27.1368	26.6113	28.6286	26.4898	37.8375	27.6012	21.2542	23.6841	17.783	24.7927	21.9596	19.5547	23.995	24.2812	24.3291	21.6189	28.2129	43.7912	29.7149	20.2148	24.5462	28.2201	25.8568	23.0694	18.6401	448	369	1086	566	439	998	862	523	457	400	626	864	204	679	1048	672	348	427	368	687	640	686	350	802	728	355	712	745	829	565	525	738	941	575	676	597	793	707	561
Acacb	chr5;chr5;chr5;chr5;chr5;chr5;chr5;chr5;chr5;chr5;chr5;chr5;chr5;chr5;chr5;chr5;chr5;chr5;chr5;chr5;chr5;chr5;chr5;chr5;chr5;chr5;chr5;chr5;chr5;chr5;chr5;chr5;chr5;chr5;chr5;chr5;chr5;chr5;chr5;chr5;chr5;chr5;chr5;chr5;chr5;chr5;chr5;chr5;chr5;chr5;chr5;chr5	114165518;114184050;114188331;114190076;114190330;114191155;114191852;114192074;114195224;114195635;114196660;114198177;114200240;114200496;114201899;114203390;114204672;114207236;114209753;114210905;114212651;114213312;114213613;114216601;114216811;114217649;114218862;114223232;114223808;114223989;114225574;114225854;114226677;114228531;114229731;114230715;114232847;114233083;114235453;114236507;114238618;114239692;114240544;114241923;114244486;114245088;114245878;114246431;114248164;114248584;114248875;114249494	114166140;114184182;114188469;114190185;114190411;114191253;114191961;114192184;114195433;114195805;114196821;114198340;114200390;114200599;114201980;114203535;114204822;114207370;114209899;114211093;114212751;114213400;114213737;114216714;114216924;114217738;114218980;114223369;114223907;114224096;114225630;114225895;114226892;114228686;114229934;114230870;114232969;114233352;114235550;114236627;114238728;114239835;114240664;114242019;114244582;114245223;114246055;114246543;114248318;114248754;114249011;114250758	+;+;+;+;+;+;+;+;+;+;+;+;+;+;+;+;+;+;+;+;+;+;+;+;+;+;+;+;+;+;+;+;+;+;+;+;+;+;+;+;+;+;+;+;+;+;+;+;+;+;+;+	8485	100705	acetyl-Coenzyme A carboxylase beta	-0.530546	0.787781	-0.499433	-0.058222	0.933125	-0.725806	-0.703855	-0.464431	0.261819	0.416132	-0.867241	-0.886968	2.21946	-0.583428	-1.05782	-1.26332	1.6609	-0.190236	1.49034	-0.088357	-0.622254	-0.75723	-1.63589	-1.33489	-1.27084	0.287977	-0.79593	-1.26218	-1.09766	-0.314066	1.34071	0.621163	-0.336342	-0.588142	-1.06325	-0.561075	-0.833079	-0.894303	-0.802468	1.8552	4.70728	1.84583	2.54554	5.09494	1.70175	1.6648	1.93568	3.21111	3.61677	1.4493	1.41869	12.2731	1.76955	1.2223	1.07655	8.13255	2.29979	7.75035	2.52204	1.69074	1.52733	0.803642	1.01613	1.02132	3.19916	1.48255	1.03103	1.17499	2.05206	6.4812	4.13548	2.03691	1.7464	1.23841	1.7874	1.48274	1.41124	1.48631	131	224	280	237	327	183	205	153	277	266	155	186	361	180	191	110	400	150	305	254	206	179	64	133	137	235	178	128	162	217	488	282	261	201	138	153	184	175	181
Foxn4	chr5;chr5;chr5;chr5;chr5;chr5;chr5;chr5;chr5;chr5	114254164;114256559;114258508;114259750;114260350;114260866;114261075;114263009;114272973;114273688	114255750;114256951;114258715;114259846;114260477;114260985;114261202;114263154;114273061;114273761	-;-;-;-;-;-;-;-;-;-	2970	116810	forkhead box N4	-2.31524	-0.511857	-3.80134	-1.49477	0.0266909	-4.6299	-4.17017	-1.66042	-1.45088	-0.417987	-5.52302	-5.52302	1.67184	-1.87268	-4.54084	-5.52302	0.812781	-1.98039	0.357866	-5.52302	-5.52302	-5.52302	-5.52302	-3.97695	-4.40516	-1.20172	-4.64416	-5.52302	-5.52302	-1.25032	0.640782	-0.538523	-3.77072	-5.52302	-5.52302	-5.52302	-3.94933	-4.14861	-5.52302	0.485508	1.86114	0.131834	0.889867	2.67078	0.0531337	0.0928035	0.795171	0.927319	1.98109	0	0	8.35295	0.674059	0.0548481	0	4.47253	0.613227	3.48464	0	0	0	0	0.109134	0.0638935	1.08899	0.0475897	0	0	1.02662	3.94606	1.80153	0.133776	0	0	0	0.11511	0.0921549	0	12	31	7	29	60	2	4	22	28	51	0	0	86	24	3	0	77	14	48	0	0	0	0	5	3	28	2	0	0	38	104	43	6	0	0	0	5	4	0
Myo1h	chr5;chr5;chr5;chr5;chr5;chr5;chr5;chr5;chr5;chr5;chr5;chr5;chr5;chr5;chr5;chr5;chr5;chr5;chr5;chr5;chr5;chr5;chr5;chr5;chr5;chr5;chr5;chr5;chr5;chr5;chr5	114314941;114317583;114319672;114320647;114323266;114326834;114328694;114329177;114330133;114332689;114334086;114336231;114338162;114342108;114345891;114347397;114348360;114349520;114351637;114353826;114355192;114356929;114357919;114358891;114359511;114359744;114360485;114361043;114361227;114362109;114362991	114315066;114317698;114319870;114320727;114323445;114326932;114328807;114329248;114330252;114332756;114334191;114336311;114338253;114342202;114345937;114347477;114348465;114349637;114351750;114353902;114355260;114357013;114358078;114358974;114359604;114359799;114360620;114361113;114361324;114362208;114364576	+;+;+;+;+;+;+;+;+;+;+;+;+;+;+;+;+;+;+;+;+;+;+;+;+;+;+;+;+;+;+	4631	231646	myosin 1H	-2.03637	-0.22181	-3.0134	-0.627171	0.393939	-4.51175	-3.03117	-1.74976	-2.47847	-1.17312	-1.85757	-3.6996	2.11519	-2.96449	-5.44115	-4.60137	1.08649	-1.63613	0.273837	-4.61291	-3.17103	-4.32728	-6.16388	-2.43169	-4.80755	-0.904448	-4.18706	-4.34813	-3.92281	-1.59888	0.933646	0.385895	-3.85696	-6.16388	-3.83195	-6.16388	-4.25034	-4.24279	-5.66755	0.622742	2.3102	0.289883	1.69242	3.4828	0.0851906	0.297588	0.764951	0.446038	1.17088	0.702403	0.1677	11.3992	0.306208	0.0234505	0.0717266	5.43872	0.814653	3.30565	0.0727704	0.255644	0.0938009	0	0.447943	0.0546358	1.37186	0.106823	0.0885499	0.132891	0.814341	4.86679	3.49299	0.142991	0	0.14798	0	0.103353	0.103428	0.0150456	24	60	24	86	122	5	20	33	21	47	41	12	183	17	2	4	146	29	71	4	17	6	0	32	4	55	7	6	10	47	200	130	10	0	9	0	7	7	1
Kctd10	chr5;chr5;chr5;chr5;chr5;chr5;chr5;chr5;chr5;chr5;chr5;chr5;chr5;chr5	114363572;114363572;114367209;114367209;114368342;114368342;114368941;114368941;114370059;114370059;114374896;114374896;114380426;114380426	114365866;114365866;114367404;114367404;114368394;114368394;114369027;114369030;114370228;114370228;114375109;114375109;114380505;114380505	-;-;-;-;-;-;-;-;-;-;-;-;-;-	3098	330171	potassium channel tetramerisation domain containing 10	3.55042	3.36718	3.60776	3.54484	3.82595	3.59075	3.66195	3.64375	3.70851	3.65874	3.65983	3.59913	3.76949	3.74445	3.59057	3.58448	3.67895	3.80381	3.87674	3.75291	3.8112	3.64849	3.64973	3.79083	3.81581	3.82104	3.77594	3.67497	3.60679	3.77689	3.79211	3.77258	3.66086	3.69994	3.72448	3.68993	3.68136	3.73092	3.88723	31.6893	28.2025	32.1023	31.1234	37.937	34.2815	34.698	33.6806	35.1792	34.3725	33.8298	32.1919	35.9421	35.8915	31.0934	31.5225	32.9654	36.9111	40.5752	36.3869	36.9108	32.7406	32.053	36.1166	35.3025	37.2109	35.6776	32.1212	31.0887	35.2501	35.5022	36.8715	32.789	34.4578	34.7047	34.3642	34.298	35.2727	38.8189	817	490	1778	1058	889	1346	1560	972	1108	923	1321	1541	386	1333	1774	1176	592	879	583	1338	1642	1401	932	1726	1729	998	1564	1456	1565	1361	976	918	1534	1448	1412	1074	1554	1597	1726
Ube3b	chr5;chr5;chr5;chr5;chr5;chr5;chr5;chr5;chr5;chr5;chr5;chr5;chr5;chr5;chr5;chr5;chr5;chr5;chr5;chr5;chr5;chr5;chr5;chr5;chr5;chr5;chr5;chr5	114380607;114384315;114387094;114387381;114388723;114389065;114390390;114392098;114393077;114398408;114398762;114399790;114401268;114402522;114404540;114406172;114406746;114407544;114408097;114411019;114411304;114412166;114412422;114412851;114415202;114415577;114418538;114419478	114380975;114384402;114387278;114387501;114388782;114389169;114390486;114392183;114393159;114398513;114398882;114399967;114401437;114402689;114404711;114406290;114406860;114407643;114408216;114411195;114411414;114412303;114412487;114412909;114415384;114415688;114418630;114421166	+;+;+;+;+;+;+;+;+;+;+;+;+;+;+;+;+;+;+;+;+;+;+;+;+;+;+;+	5191	117146	ubiquitin protein ligase E3B	4.17846	4.0634	4.45476	4.2769	4.21482	4.07999	4.40249	4.19804	4.28542	4.24918	4.30657	4.22978	4.391	4.21236	4.21586	4.50066	4.29514	4.09689	4.21859	4.32277	4.22685	4.23231	4.20749	4.31403	4.29505	4.28656	4.16724	4.15797	4.38074	4.33941	4.2454	4.15447	4.46307	4.21521	4.23819	3.92177	4.28185	4.23139	4.22708	49.0283	45.7537	57.8103	51.7559	49.7132	48.169	58.035	49.5071	52.5254	51.8062	53.0189	49.8944	55.3486	49.6857	48.0129	59.5576	50.5804	45.2602	51.4628	54.0622	49.2756	49.1212	47.2281	51.9505	49.2535	51.4244	46.8325	44.9363	53.2192	52.1064	48.6495	48.0849	57.2386	49.2951	49.5941	40.387	52.0553	49.9446	49.1665	2118	1332	5365	2948	1952	3169	4372	2394	2772	2331	3469	4002	996	3092	4590	3723	1522	1806	1239	3331	3673	3522	2301	4160	4042	2311	3440	3413	4489	3371	2241	2006	4487	3471	3381	2115	3952	3789	3663
Mir7027	chr5	114404468	114404539	+	72	102465621	microRNA 7027	-0.156695	-0.156695	-0.156695	0.883358	1.18133	-0.156695	-0.156695	-0.156695	-0.156695	-0.156695	-0.156695	-0.156695	-0.156695	-0.156695	-0.156695	-0.156695	0.869051	0.65964	1.61463	-0.156695	-0.156695	-0.156695	-0.156695	-0.156695	-0.156695	-0.156695	-0.156695	-0.156695	-0.156695	-0.156695	1.44703	-0.156695	-0.156695	-0.156695	-0.156695	-0.156695	-0.156695	-0.156695	-0.156695	0	0	0	2.53152	3.67232	0	0	0	0	0	0	0	0	0	0	0	2.396	1.80683	5.98922	0	0	0	0	0	0	0	0	0	0	0	4.69544	0	0	0	0	0	0	0	0	0	0	0	2	2	0	0	0	0	0	0	0	0	0	0	0	1	1	2	0	0	0	0	0	0	0	0	0	0	0	3	0	0	0	0	0	0	0	0
Mmab	chr5;chr5;chr5;chr5;chr5;chr5;chr5;chr5;chr5	114431034;114435278;114436479;114436710;114437050;114437818;114438521;114442761;114443876	114433358;114435337;114436543;114436807;114437122;114437875;114438614;114442822;114444027	-;-;-;-;-;-;-;-;-	2987	77697	methylmalonic aciduria (cobalamin deficiency) cblB type homolog (human)	2.59325	2.70905	2.88294	2.7299	3.07283	2.97152	2.79239	2.72518	2.89486	2.72153	2.53295	2.56079	3.46869	2.62403	2.54502	2.99153	2.89468	2.93664	3.07906	2.93723	2.64284	2.70455	2.81465	2.61673	2.46938	2.88156	2.53364	2.71207	2.86469	2.72311	3.16326	3.2922	2.79609	2.87672	2.79358	1.77337	2.69694	2.75211	2.52544	16.2926	17.8488	19.4004	17.6655	22.4839	22.2948	18.9626	17.7895	19.9885	17.9215	15.4584	15.6433	29.1655	16.4763	15.0337	20.8785	19.1166	20.2084	23.3153	20.6465	16.3901	16.9908	17.9419	15.9731	13.8495	19.3742	15.0474	16.4515	18.5635	16.9503	22.938	26.4109	17.9792	19.4487	18.1756	9.05962	17.3056	17.8679	15.0689	405	299	1036	579	508	844	822	495	607	464	582	722	302	590	827	751	331	464	323	732	703	701	503	736	654	501	636	719	901	631	608	634	811	788	713	273	756	780	646
Mvk	chr5;chr5;chr5;chr5;chr5;chr5;chr5;chr5;chr5;chr5;chr5;chr5;chr5;chr5;chr5;chr5;chr5;chr5;chr5;chr5;chr5;chr5	114444269;114444269;114445388;114445388;114446159;114446159;114450241;114450277;114450706;114450706;114452365;114452365;114452880;114452880;114455397;114455397;114455890;114455890;114458895;114458895;114460043;114460043	114444363;114444363;114445479;114445479;114446306;114446306;114450421;114450421;114450861;114450861;114452468;114452468;114452925;114452925;114455487;114455487;114456006;114456006;114459048;114459048;114460590;114460590	+;+;+;+;+;+;+;+;+;+;+;+;+;+;+;+;+;+;+;+;+;+	1732	17855	mevalonate kinase	2.32326	1.89577	2.43946	2.56234	2.79925	2.20428	2.36515	2.23929	2.12325	2.573	1.66951	2.13433	3.75243	2.13773	1.97437	2.4063	2.84494	2.76961	2.97603	2.19281	2.38643	2.25353	1.54746	2.19898	2.44592	2.6166	2.12772	1.86406	2.252	2.32246	3.02665	2.5245	2.23412	2.65993	2.12122	0.81065	2.41411	2.44805	2.2256	13.4594	10.0891	14.2099	15.6802	18.5482	13.0291	14.0439	12.6438	11.6422	16.1198	8.42845	11.5835	35.4756	11.7031	10.0636	13.8562	18.4265	17.9515	21.6608	12.2581	13.6708	12.373	7.3819	11.9022	13.5859	16.0727	11.3024	9.07594	12.0809	12.7863	20.8204	15.4461	12.1198	16.6855	11.3425	4.57852	14.1725	14.4198	12.1893	194	98	440	298	243	286	353	204	205	242	184	310	213	243	321	289	185	239	174	252	340	296	120	318	372	241	277	230	340	276	320	215	317	392	258	80	359	365	303
Fam222a	chr5;chr5;chr5	114568251;114594341;114610827	114568424;114594467;114613218	+;+;+	2693	433940	family with sequence similarity 222, member A	3.73302	4.00694	3.94141	4.16169	4.10076	4.29779	3.7327	4.22086	4.2048	4.05477	4.06219	4.01781	4.23986	3.88476	3.93851	4.19733	4.30764	4.33951	4.29211	3.48292	4.12472	4.08975	4.25387	4.05742	4.07271	4.20976	3.87401	4.17057	4.00401	4.1514	4.34958	4.34253	3.66396	4.05394	4.20918	4.18479	4.14008	4.08202	4.12236	35.9642	43.9648	40.4612	47.7501	45.9006	55.9913	36.4363	50.2659	49.6376	45.2396	44.7212	43.0413	49.8098	39.5546	39.5804	48.2276	50.9912	53.5246	54.1232	30.1586	45.8754	44.4661	48.7426	43.4499	42.1854	48.7262	38.1827	45.3016	40.9516	45.7059	52.2653	54.7534	32.8514	44.0474	48.5761	48.4398	47.1493	44.9984	45.6917	806	664	1948	1411	935	1911	1424	1261	1359	1056	1518	1791	465	1277	1963	1564	796	1108	676	964	1774	1654	1232	1805	1796	1136	1455	1785	1792	1534	1249	1185	1336	1609	1718	1316	1857	1771	1766
Trpv4	chr5;chr5;chr5;chr5;chr5;chr5;chr5;chr5;chr5;chr5;chr5;chr5;chr5;chr5;chr5;chr5	114622154;114623608;114625011;114626744;114628593;114628808;114629950;114630422;114630744;114633135;114634516;114635447;114636310;114640124;114644514;114658342	114622810;114623729;114625138;114627060;114628659;114628973;114630023;114630514;114630902;114633314;114634814;114635587;114636462;114640296;114644930;114658421	-;-;-;-;-;-;-;-;-;-;-;-;-;-;-;-	3226	63873	transient receptor potential cation channel, subfamily V, member 4	-0.152289	1.34641	-0.944539	0.318062	1.18184	-1.0487	-2.02551	-0.518541	-0.077584	-0.0133307	-3.42033	-1.63674	3.11974	-0.694932	-1.7372	-1.50429	1.64681	-0.32734	1.45965	-1.64604	-0.966137	-1.56689	-5.6423	-1.82905	-2.02027	-0.308198	-1.97045	-2.54447	-2.27512	-0.335328	1.21418	-0.446609	-2.00423	-1.45713	-2.5344	-1.45146	-1.11008	-1.43139	-1.48563	2.38389	6.90906	1.31776	3.277	6.02415	1.32077	0.619433	1.83018	2.50021	2.64642	0.196745	0.802457	22.8915	1.60314	0.72377	0.875205	8.02132	2.05663	7.55244	0.809594	1.29524	0.830362	0	0.683223	0.568624	2.07675	0.613385	0.381346	0.47692	1.9898	5.9035	1.92857	0.595275	0.914105	0.401255	0.921806	1.18692	0.933261	0.885529	64	125	76	116	147	54	29	55	82	74	8	40	256	62	43	34	150	51	113	31	60	37	0	34	29	58	28	18	25	80	169	50	29	40	17	30	56	44	41
Gltp	chr5;chr5;chr5;chr5;chr5	114669500;114674054;114676265;114677621;114690759	114670589;114674204;114676398;114677679;114690935	-;-;-;-;-	1611	56356	glycolipid transfer protein	5.21627	4.98938	5.5784	5.42357	5.16877	5.16393	5.02738	5.42529	5.42973	5.35737	5.48915	5.33173	5.23608	5.30166	5.12941	5.48179	5.5346	5.26832	4.99009	5.07478	5.48876	5.44348	5.71844	5.48245	5.56241	5.14754	5.34055	5.38047	5.65415	5.39513	5.39921	5.32407	5.2688	5.30941	5.44239	5.36612	5.40353	5.46265	5.41546	100.621	86.8856	125.933	114.555	96.2599	102.07	89.4374	115.877	116.068	111.646	120.311	107.06	99.3792	105.679	90.3982	117.526	119.398	101.909	87.7973	90.9963	118.143	113.699	134.587	116.735	118.538	93.3546	105.589	104.831	128.623	108.28	108.214	108.134	100.007	105.207	114.24	109.893	113.237	117.227	112.018	1349	785	3627	2025	1173	2084	2091	1739	1901	1559	2443	2665	555	2041	2682	2280	1115	1262	656	1740	2733	2530	2035	2901	3019	1302	2407	2471	3367	2174	1547	1400	2433	2299	2417	1786	2668	2760	2590
Tchp	chr5;chr5;chr5;chr5;chr5;chr5;chr5;chr5;chr5;chr5;chr5;chr5;chr5	114707779;114708654;114709307;114711253;114713424;114714628;114715553;114715835;114717437;114718379;114719579;114720125;114721108	114707960;114708838;114709517;114711309;114713492;114714801;114715665;114715901;114717609;114718460;114719764;114720268;114722327	+;+;+;+;+;+;+;+;+;+;+;+;+	2863	77832	trichoplein, keratin filament binding	2.48913	2.44226	2.423	2.61427	2.76478	2.70706	2.54667	2.70877	2.32382	2.44561	2.03387	2.48638	2.71146	2.45592	2.09911	1.92675	2.44493	2.60463	2.98517	2.52048	2.11643	2.257	3.05822	2.13396	1.86373	2.27577	1.87787	2.00103	2.06526	2.19255	2.70593	2.93485	2.33012	2.42097	1.90476	2.74592	2.37723	2.1599	2.01872	15.1516	14.8228	14.0864	16.2979	18.1474	18.5477	15.9811	17.5851	13.4333	14.7889	10.9182	14.8515	17.2295	14.6551	11.0192	9.94874	13.9793	16.04	21.8399	15.4493	11.3595	12.4415	21.2495	11.4119	9.08055	12.709	9.52809	10.0263	10.6403	11.7149	16.6891	20.6009	12.9987	14.1626	9.78728	17.8307	13.8518	11.8304	10.5865	361	238	721	512	393	673	664	469	391	367	394	657	171	503	581	343	232	353	290	525	467	492	571	504	411	315	386	420	495	418	424	474	562	550	368	515	580	495	435
Mir7028	chr5	114719515	114719578	+	64	102465622	microRNA 7028	1.26007	0.0132303	0.0132303	1.05328	0.0132303	0.0132303	0.0132303	0.0132303	0.0132303	0.0132303	0.0132303	0.0132303	0.0132303	0.0132303	0.0132303	0.0132303	1.03898	0.0132303	0.0132303	0.0132303	0.0132303	0.0132303	0.0132303	0.0132303	0.0132303	1.24989	0.0132303	0.0132303	0.0132303	0.0132303	0.0132303	0.0132303	0.852909	0.0132303	0.0132303	0.0132303	0.493837	0.0132303	0.0132303	3.7551	0	0	2.84796	0	0	0	0	0	0	0	0	0	0	0	0	2.6955	0	0	0	0	0	0	0	0	3.6097	0	0	0	0	0	0	2.06935	0	0	0	1.06836	0	0	2	0	0	2	0	0	0	0	0	0	0	0	0	0	0	0	1	0	0	0	0	0	0	0	0	2	0	0	0	0	0	0	2	0	0	0	1	0	0
Git2	chr5;chr5;chr5;chr5;chr5;chr5;chr5;chr5;chr5;chr5;chr5;chr5;chr5;chr5;chr5;chr5;chr5;chr5;chr5;chr5;chr5;chr5;chr5;chr5;chr5;chr5;chr5;chr5;chr5;chr5;chr5;chr5;chr5;chr5;chr5;chr5;chr5;chr5;chr5;chr5;chr5;chr5;chr5;chr5;chr5;chr5;chr5;chr5;chr5;chr5;chr5;chr5;chr5;chr5;chr5;chr5	114727408;114727408;114727408;114730992;114730992;114730992;114733193;114733193;114733193;114733861;114733861;114733861;114737348;114739033;114739033;114739033;114745429;114745429;114745429;114748184;114748184;114748184;114749243;114749243;114749243;114749562;114749562;114749562;114752279;114752279;114752279;114752921;114753279;114753279;114753279;114761573;114761573;114761573;114764347;114764347;114764347;114764587;114764587;114764587;114766452;114766452;114766452;114767096;114767096;114767096;114769617;114769617;114769617;114773314;114773314;114773314	114730394;114730394;114730394;114731055;114731055;114731055;114733381;114733381;114733381;114733943;114733943;114733943;114737437;114739281;114739281;114739281;114745571;114745571;114745571;114748295;114748295;114748295;114749340;114749340;114749340;114749634;114749634;114749634;114752327;114752327;114752330;114752926;114753324;114753324;114753324;114761667;114761667;114761667;114764477;114764477;114764477;114764673;114764673;114764673;114766557;114766557;114766557;114767208;114767208;114767208;114769750;114769750;114769750;114773491;114773491;114773492	-;-;-;-;-;-;-;-;-;-;-;-;-;-;-;-;-;-;-;-;-;-;-;-;-;-;-;-;-;-;-;-;-;-;-;-;-;-;-;-;-;-;-;-;-;-;-;-;-;-;-;-;-;-;-;-	5037	26431	GIT ArfGAP 2	3.50162	3.64376	3.50465	3.56117	3.48304	3.51239	3.36683	3.57432	3.49558	3.6904	3.65233	3.57411	3.59407	3.45337	3.33012	3.17797	3.49718	3.52444	3.63326	2.98559	3.52754	3.48792	3.64755	3.36598	3.43659	3.38297	3.51364	3.33963	3.42344	3.52571	3.53461	3.53901	3.20352	3.6092	3.54203	3.59772	3.5961	3.57765	3.50986	30.6551	34.1963	29.9055	31.5	29.921	32.4888	28.2904	32.1171	30.3659	35.1583	33.6754	31.6588	31.842	29.345	25.9694	23.7897	29.0773	30.4245	34.2873	21.3761	30.3338	29.3073	32.025	26.911	27.1504	27.473	29.7583	25.4685	27.3926	29.6295	29.7107	31.3734	23.8873	32.3753	30.5967	32.2545	32.3483	31.7333	29.8928	1285	966	2693	1741	1140	2074	2068	1507	1555	1535	2138	2464	556	1772	2409	1443	849	1178	801	1278	2194	2039	1514	2091	2162	1198	2121	1877	2242	1860	1328	1270	1817	2212	2024	1639	2383	2336	2161
4930515G01Rik	chr5	114773733	114774983	-	1251	67642	RIKEN cDNA 4930515G01 gene	-0.0390145	-0.177329	0.184584	-0.558921	0.209313	-0.237428	0.281119	0.536503	-0.356741	0.558241	0.158478	0.395393	1.21594	0.316072	-0.309229	1.10074	1.35932	0.766962	0.376087	-2.31394	0.446012	0.0360766	1.34975	-0.502344	-0.123982	0.538418	-0.304676	-0.650139	-0.668913	0.0673274	0.736437	0.162409	-0.0154602	0.130334	0.526483	-0.924167	0.0728208	0.241542	-0.295401	2.4974	2.28053	2.8616	1.67554	2.95899	2.27061	3.19471	3.77563	1.96567	3.87332	2.85386	3.36265	5.99534	3.20057	1.95322	5.50955	6.48126	4.36759	3.44704	0.404077	3.45141	2.54639	6.38761	1.71003	2.17422	3.69337	1.9772	1.47509	1.47582	2.56558	4.14369	2.8845	2.43492	2.76975	3.65199	1.26778	2.67817	3.00829	2.00507	26	16	64	23	28	36	58	44	25	42	45	65	26	48	45	83	47	42	20	6	62	44	75	33	43	40	35	27	30	40	46	29	46	47	60	16	49	55	36
Ankrd13a	chr5;chr5;chr5;chr5;chr5;chr5;chr5;chr5;chr5;chr5;chr5;chr5;chr5;chr5;chr5	114775140;114785941;114786685;114789308;114791264;114792100;114795681;114796834;114797853;114798521;114799384;114800705;114801656;114803557;114804229	114775324;114786073;114786809;114789353;114791407;114792289;114795747;114796915;114797914;114798651;114799541;114800812;114801816;114803624;114805820	+;+;+;+;+;+;+;+;+;+;+;+;+;+;+	3252	68420	ankyrin repeat domain 13a	4.93067	4.91222	5.12001	5.04715	4.91948	4.80694	4.82953	5.01265	5.06298	5.0471	5.12851	5.06682	4.6217	5.09793	4.93264	5.06261	5.04728	4.93517	4.98894	4.96905	5.13011	5.0654	5.29697	5.22095	5.24434	5.06475	4.97475	4.96572	5.01007	5.03026	4.94053	4.84985	4.90497	5.10017	5.17033	5.14909	5.10874	5.13338	5.08797	82.5845	82.4104	91.6775	88.2761	81.0214	79.7285	78.0178	87.0801	90.0442	90.0747	93.7312	89.1367	64.932	91.8024	78.9114	87.9188	85.1949	80.9273	87.783	84.6127	92.1688	87.5151	100.517	97.4181	95.1152	88.1955	81.9711	78.6649	82.3206	84.1123	78.7655	77.8651	77.7444	91.0424	94.6414	94.5832	92.3445	93.3375	89.3019	2235	1503	5330	3150	1993	3286	3682	2638	2977	2539	3842	4479	732	3579	4726	3443	1606	2023	1324	3266	4304	3931	3068	4887	4890	2483	3772	3743	4350	3409	2273	2035	3818	4016	4042	3103	4392	4436	4168
1500011B03Rik	chr5;chr5;chr5;chr5	114808196;114812800;114813780;114813780	114809331;114813205;114813976;114813976	-;-;-;-	1739	66236	RIKEN cDNA 1500011B03 gene	4.17119	4.56447	4.42782	4.42347	4.36928	4.76778	4.64735	4.43473	4.31546	4.18716	4.10495	4.24485	4.03907	4.18078	4.48095	4.58065	4.6153	4.46293	5.07659	4.8517	4.2867	4.42068	4.70442	4.45686	4.4288	4.23497	4.13584	4.50011	4.5942	4.2184	4.54477	5.2189	4.73704	4.40081	4.35177	4.14319	4.0884	4.41595	4.16035	48.7148	64.6998	56.6751	57.2277	55.2685	77.5424	68.7085	58.2729	53.5646	49.5578	46.033	50.3529	43.2951	48.5427	57.6406	62.89	63.0923	58.2757	93.2377	77.9518	51.2993	55.9122	66.5985	57.2957	53.9792	49.5518	45.7592	56.909	61.6479	47.8478	59.8121	100.532	69.1512	56.002	53.5941	47.0259	45.4525	56.6995	46.8781	705	631	1762	1092	727	1709	1734	944	947	747	1009	1353	261	1012	1846	1317	636	779	752	1609	1281	1343	1087	1537	1484	746	1126	1448	1742	1037	923	1405	1816	1321	1224	825	1156	1441	1170
2610524H06Rik	chr5;chr5	114821937;114823313	114822725;114823468	-;-	945	330173	RIKEN cDNA 2610524H06 gene	5.69573	5.79699	5.95372	5.79763	5.46066	5.7525	5.64522	6.01878	5.79202	5.67208	5.90173	5.90894	5.71937	5.67375	5.85535	5.89941	5.83646	5.70832	5.85526	5.64293	5.82194	5.93839	5.56964	5.85076	6.00666	5.70656	5.6392	5.79691	5.78859	5.65658	5.53718	5.80262	5.68205	5.83801	5.88618	5.81532	5.70945	5.71448	5.57322	140.254	152.082	163.307	148.419	117.794	153.465	137.23	174.824	149.156	138.81	160.102	159.707	138.892	136.73	149.511	156.944	147.137	138.214	159.941	134.889	148.788	160.196	121.315	150.643	161.249	137.512	129.825	139.874	141.123	129.74	119.011	150.634	133.139	151.736	155.35	149.999	139.934	139.529	124.901	1103	806	2759	1539	842	1838	1882	1539	1433	1137	1907	2332	455	1549	2602	1786	806	1004	701	1513	2019	2091	1076	2196	2409	1125	1736	1934	2167	1528	998	1144	1900	1945	1928	1430	1934	1927	1694
Mir6240	chr5	114851948	114852064	+	117	102466620	microRNA 6240	-0.103014	2.15295	-0.857134	1.79398	-0.857134	-0.857134	0.257645	-0.857134	-0.857134	-0.857134	0.861308	-0.857134	-0.857134	1.10229	-0.857134	0.926148	1.99408	0.857784	0.914189	-0.857134	-0.857134	-0.857134	-0.857134	-0.857134	-0.381966	1.48472	-0.857134	-0.857134	-0.857134	-0.857134	-0.857134	-0.857134	-0.857134	0.337797	-0.857134	-0.857134	-0.857134	-0.373612	-0.857134	1.02704	10.6681	0	7.78928	0	0	1.76684	0	0	0	3.39048	0	0	4.27768	0	3.54878	8.84676	3.33569	3.68568	0	0	0	0	0	0.540637	5.9236	0	0	0	0	0	0	0	1.89032	0	0	0	0.584829	0	1	7	0	10	0	0	3	0	0	0	5	0	0	6	0	5	6	3	2	0	0	0	0	0	1	6	0	0	0	0	0	0	0	3	0	0	0	1	0
4930519G04Rik	chr5;chr5;chr5;chr5;chr5;chr5;chr5;chr5;chr5;chr5;chr5;chr5	114853714;114857322;114860806;114861591;114863465;114870155;114870719;114872528;114874280;114877965;114879509;114882795	114853858;114857372;114860985;114861644;114863549;114870265;114870810;114872552;114874348;114878018;114879598;114883879	+;+;+;+;+;+;+;+;+;+;+;+	2041	67593	RIKEN cDNA 4930519G04 gene	-1.57415	-0.511401	-2.58456	-0.777925	0.445144	-3.14527	-2.94328	-1.62621	-2.84758	-0.613287	-4.98183	-4.98183	0.563009	-2.70323	-4.98183	-3.6801	1.33534	-2.00944	0.0878952	-1.3851	-3.82588	-4.46722	-4.98183	-4.98183	-3.08244	-1.05172	-4.98183	-4.98183	-4.98183	-3.21133	0.379439	-4.98183	-3.61485	-3.7869	-4.98183	-4.98183	-4.98183	-4.49831	-4.4855	0.824245	1.83464	0.356276	1.47351	3.56257	0.231956	0.270089	0.788938	0.289158	1.69578	0	0	3.81609	0.326956	0	0.12206	6.42376	0.573653	2.85229	0.949412	0.102362	0.0354721	0	0	0.216944	1.18849	0	0	0	0.196567	3.25759	0	0.129778	0.108362	0	0	0	0.0335252	0.0341382	14	21	13	33	55	6	8	15	6	30	0	0	27	8	0	3	76	9	27	23	3	1	0	0	7	21	0	0	0	5	59	0	4	3	0	0	0	1	1
Oasl2	chr5;chr5;chr5;chr5;chr5;chr5	114896934;114899742;114901240;114904832;114906663;114910891	114897862;114900030;114901415;114905076;114906804;114912245	+;+;+;+;+;+	3136	23962	2'-5' oligoadenylate synthetase-like 2	0.872392	0.599707	1.23894	1.09147	1.17319	0.588421	0.950974	1.28107	1.10446	1.0696	1.68685	1.24045	1.78062	1.10622	0.948	1.35366	1.73464	1.57659	1.20625	1.1356	1.14609	1.66544	1.2295	1.15537	1.3558	0.982823	0.980449	1.10364	1.47735	1.35829	1.62606	0.892325	1.29398	1.40094	1.17908	2.00099	1.62391	1.49833	1.37853	4.90462	4.09383	6.17144	5.63779	5.98626	4.22698	5.25149	6.50387	5.73987	5.66546	8.57632	6.23242	9.01464	5.7188	4.93475	6.67298	8.52657	7.84035	6.32535	5.88353	5.77377	8.24181	5.94561	5.76734	6.37386	5.15671	5.09298	5.36131	7.06474	6.55009	7.86965	4.95979	6.31363	6.95851	5.90019	10.6205	8.19806	7.46217	6.77653	128	72	346	194	142	168	239	190	183	154	339	302	98	215	285	252	155	189	92	219	260	357	175	279	316	140	226	246	360	256	219	125	299	296	243	336	376	342	305
Oasl1	chr5;chr5;chr5;chr5;chr5;chr5;chr5	114923240;114923410;114928023;114929840;114932723;114935921;114936918	114923332;114923609;114928305;114930003;114932964;114936068;114937911	+;+;+;+;+;+;+	2124	231655	2'-5' oligoadenylate synthetase-like 1	0.979788	1.92628	0.983496	1.50642	1.54169	0.818719	0.305173	1.42723	1.54446	1.12586	0.825349	0.581177	2.10465	1.21988	1.34026	1.42707	2.05572	1.21487	1.51412	0.0401402	1.09395	1.03608	1.76692	1.06867	1.05836	1.72677	0.88104	1.31951	1.01009	1.20409	2.00717	0.365039	0.795203	0.915528	1.25634	1.25864	1.24039	1.37697	0.747304	5.26138	10.3258	5.13531	7.50874	7.7181	4.94076	3.30907	7.17676	7.78005	5.86624	4.6691	3.90015	11.2725	6.16578	6.46789	6.99832	10.6398	6.0636	7.81645	2.69727	5.54108	5.28333	8.62797	5.40215	5.15209	8.64695	4.72469	6.21033	5.07053	5.85545	10.2398	3.39784	4.42708	4.92872	6.20193	6.30031	6.2452	6.82962	4.33015	93	123	195	175	124	133	102	142	168	108	125	128	83	157	253	179	131	99	77	68	169	155	172	177	173	159	142	193	175	155	193	58	142	142	173	135	194	212	132
2210016L21Rik	chr5;chr5;chr5;chr5;chr5;chr5	114942202;114945786;114946018;114946291;114947163;114947682	114942355;114945828;114946116;114946364;114947253;114948540	+;+;+;+;+;+	1320	72357	RIKEN cDNA 2210016L21 gene	4.16368	4.55625	4.64372	4.42445	4.43179	3.99128	4.35929	4.57235	4.4757	4.34878	4.23368	4.50886	4.78323	4.14344	4.23807	4.71119	4.33445	4.12715	3.91717	4.33214	4.49361	4.50191	4.25843	4.46788	4.5086	4.26043	4.08593	4.09671	4.55597	4.54934	4.34142	3.66822	4.44002	4.21864	4.36481	4.35093	4.43413	4.43141	4.17245	48.4294	64.2993	65.8088	57.2353	57.6888	45.1902	56.2215	64.0836	59.8369	55.4123	50.3071	60.4526	72.5542	47.2684	48.6639	68.8238	51.8842	46.1234	41.6523	54.3157	59.1945	59.1255	48.8333	57.7048	57.0249	50.4045	44.1692	42.975	60.0032	60.1789	51.9059	34.2186	56.2361	49.3159	54.0507	54.2934	57.7564	57.28	47.2425	532	476	1553	829	576	756	1077	788	803	634	837	1233	332	748	1183	1094	397	468	255	851	1122	1078	605	1175	1190	576	825	830	1287	990	608	363	1121	883	937	723	1115	1105	895
Hnf1a	chr5;chr5;chr5;chr5;chr5;chr5;chr5;chr5;chr5;chr5	114948980;114950694;114950926;114952579;114953327;114953639;114955250;114955816;114960016;114970519	114950185;114950838;114951044;114952770;114953528;114953787;114955491;114956002;114960215;114971062	-;-;-;-;-;-;-;-;-;-	3186	21405	HNF1 homeobox A	2.6161	3.00558	3.36228	2.98979	2.96555	3.01499	3.39075	3.07406	2.6229	3.06389	2.98295	2.87446	3.61254	2.75195	2.90472	3.59224	3.30622	2.57142	3.10566	3.11894	2.95228	2.81046	2.65728	2.87707	2.9117	2.86402	2.71174	2.89652	3.11396	3.00168	2.95699	3.10534	3.30123	2.99551	2.84986	2.99992	2.95051	2.88395	2.88994	16.5573	21.9388	27.0723	21.1675	20.8721	22.9826	28.7435	22.6759	16.548	22.7407	21.1417	19.4601	32.2331	18.013	19.3099	31.6944	25.449	15.6796	23.7539	23.4292	20.3282	18.2928	16.0855	19.1466	18.8414	19.1429	17.0355	18.7061	22.0785	20.5759	19.8782	23.199	25.5441	21.1264	18.9045	21.2811	20.6457	19.5868	19.4201	439	392	1542	740	503	928	1329	673	536	628	849	958	356	688	1133	1216	470	384	351	886	930	805	481	941	949	528	768	872	1143	817	562	594	1229	913	791	684	962	912	888
Sppl3	chr5;chr5;chr5;chr5;chr5;chr5;chr5;chr5;chr5;chr5;chr5	115011524;115061562;115074815;115082221;115083425;115084853;115088290;115088823;115095051;115095846;115097126	115011615;115061639;115074903;115082340;115083503;115084965;115088396;115088986;115095250;115095955;115098790	+;+;+;+;+;+;+;+;+;+;+	2817	74585	signal peptide peptidase 3	4.39611	4.50584	4.7274	4.64626	4.62983	4.34732	4.82766	4.72532	4.66464	4.57682	4.59475	4.64485	4.26209	4.53033	4.52309	4.8599	4.8307	4.52687	4.48599	4.82114	4.66718	4.65989	3.975	4.82079	4.74951	4.39671	4.5108	4.53284	4.74273	4.70848	4.64426	4.421	4.94115	4.6217	4.79739	4.84461	4.6488	4.72429	4.67825	56.989	62.1582	69.8149	66.8385	66.266	57.9522	77.9082	71.3368	68.2982	64.9952	64.7203	66.5101	50.5869	61.917	59.3884	76.3793	73.3037	60.9588	61.9205	76.3543	66.847	66.0506	40.1673	73.8006	67.476	55.4794	59.4066	58.2528	68.3797	67.2785	64.126	57.8205	79.7122	65.3218	73.0625	76.5693	67.1132	70.2711	67.2026	1336	982	3516	2066	1412	2069	3185	1872	1956	1587	2298	2895	494	2091	3081	2591	1197	1320	809	2553	2704	2570	1062	3207	3005	1353	2368	2401	3130	2362	1603	1309	3391	2496	2703	2176	2765	2893	2717
Rpl37rt	chr5;chr5;chr5;chr5	115102922;115102922;115107893;115110193	115103528;115103528;115107962;115110268	-;-;-;-	753	100502825	ribosomal protein L37, retrotransposed	3.19464	3.70657	3.65737	3.11237	3.95903	3.22498	3.47472	3.35425	3.33885	3.23503	3.18977	3.26995	2.55853	3.4196	3.8134	2.96244	3.20772	3.12124	3.64477	3.47728	2.84398	3.65793	3.90352	3.74708	3.95519	3.38426	3.21111	3.43127	3.53157	3.07071	3.82149	3.99325	3.66496	3.32759	3.1587	3.13304	3.21867	3.60593	3.46922	24.5752	35.5197	33.0561	22.8744	41.4343	26.406	30.2896	27.3716	27.0398	25.4334	24.2332	25.4403	15.3237	28.4696	36.1276	20.2917	23.5972	22.8049	34.3605	29.8735	18.6818	32.7861	38.062	34.8665	38.7256	27.3052	23.9323	26.9571	29.3406	21.4183	36.0669	42.799	32.7139	26.4344	23.2578	23.1686	24.6987	32.1679	28.8698	154	150	445	189	236	252	331	192	207	166	230	296	40	257	501	184	103	132	120	267	202	341	269	405	461	178	255	297	359	201	241	259	372	270	230	176	272	354	312
Acads	chr5;chr5;chr5;chr5;chr5;chr5;chr5;chr5;chr5;chr5	115110299;115111094;115111319;115111637;115111857;115112240;115112765;115113064;115117565;115119225	115111006;115111150;115111414;115111774;115112027;115112391;115112876;115113213;115117728;115119346	-;-;-;-;-;-;-;-;-;-	1870	11409	acyl-Coenzyme A dehydrogenase, short chain	2.91691	2.81408	3.17788	3.29996	3.00548	2.47796	2.84817	2.43705	3.09809	2.88553	3.13255	2.70872	3.10858	2.83177	2.79522	3.54532	3.57467	2.87598	2.92207	2.86484	2.9658	2.70132	3.00551	2.90227	2.9922	2.64217	2.93099	2.92483	3.12301	3.24754	3.12461	3.02004	2.90313	3.03807	2.77563	2.63593	3.03082	2.97192	3.04376	20.3699	19.1658	23.78	26.2195	21.4212	15.7807	19.6771	14.5236	22.9862	20.0508	23.4194	17.3043	22.6764	19.0025	17.8579	30.641	30.6278	19.3398	20.8694	19.5983	20.4825	16.9188	20.4544	19.4477	19.8897	16.3691	19.8029	19.0418	22.1813	24.3719	22.297	21.8254	19.3346	21.7225	17.9162	16.4855	21.7923	20.7836	21.5735	317	201	795	538	303	374	534	253	437	325	552	500	147	426	615	690	332	278	181	435	550	437	359	561	588	265	524	521	674	568	370	328	546	551	440	311	596	568	579
Unc119b	chr5;chr5;chr5;chr5;chr5	115122566;115127011;115127302;115130467;115134667	115125500;115127183;115127413;115130580;115134975	-;-;-;-;-	3643	106840	unc-119 lipid binding chaperone B	4.52362	4.57861	4.35233	4.58434	4.53404	4.45202	4.03069	4.65368	4.54589	4.35663	4.51321	4.37945	4.31083	4.63381	4.74949	4.33217	4.40949	4.48539	4.4002	4.23632	4.3876	4.43089	4.16917	4.4906	4.53564	4.54144	4.66718	4.83994	4.47312	4.55833	4.64741	4.60143	4.33273	4.49114	4.58006	4.61128	4.3599	4.4162	4.54899	62.2751	65.3914	53.8318	64.0419	62.0192	62.3345	44.828	67.8919	62.9106	55.8004	61.1745	55.3382	52.3408	66.5395	69.5029	52.9752	54.7416	59.243	58.3567	50.9015	55.074	56.3608	45.9757	58.7044	58.1845	61.3539	66.2284	72.0979	56.7272	60.636	64.2797	65.5458	52.2773	59.6783	62.8506	65.14	54.9367	56.761	61.4519	1888	1336	3506	2560	1709	2878	2370	2304	2330	1762	2809	3115	661	2906	4663	2324	1156	1659	986	2201	2881	2836	1572	3299	3351	1935	3414	3843	3358	2753	2078	1919	2876	2949	3007	2394	2927	3022	3213
Mlec	chr5;chr5;chr5;chr5;chr5	115142981;115150069;115150208;115150816;115157803	115148144;115150126;115150384;115150994;115158176	-;-;-;-;-	5952	109154	malectin	6.03498	6.43158	6.63266	6.06496	5.99852	6.02163	6.22838	6.14893	6.11239	6.06082	6.09873	6.10565	5.95243	6.00902	6.43563	6.5378	6.00337	6.08101	6.02021	6.24166	6.13884	6.01744	6.24646	6.03156	6.18373	6.10156	6.18425	6.55715	6.62721	6.10882	6.06317	6.05232	6.25914	6.12238	6.12824	6.02962	6.07446	6.1202	6.10418	177.64	236.367	261.708	178.824	171.252	185.142	205.84	191.502	186.445	181.951	183.707	183.216	163.427	172.702	223.776	244.548	165.353	179.16	179.496	204.524	185.533	169.38	194.188	170.93	182.473	181.028	189.655	237.178	252.66	177.719	171.592	179.288	198.858	184.988	183.912	174.201	180.427	185.053	180.699	8799	7890	27848	11679	7710	13966	17780	10618	11282	9387	13782	16850	3372	12323	24529	17528	5705	8197	4955	14449	15857	13925	10848	15694	17170	9328	15973	20655	24436	13183	9063	8576	17874	14935	14376	10460	15706	16097	15436
Cabp1	chr5;chr5;chr5;chr5;chr5;chr5;chr5	115168691;115172759;115173115;115175379;115176240;115180792;115186012	115169148;115172906;115173224;115175522;115176270;115180971;115186121	-;-;-;-;-;-;-	1181	29867	calcium binding protein 1	5.98134	5.64231	5.2409	5.67019	5.85823	6.0681	4.938	5.72038	5.73515	5.63372	5.42383	5.45202	5.59569	6.13574	6.1607	5.06715	5.59651	5.98816	5.96105	5.01949	5.45685	5.5228	5.27324	5.43211	5.56274	5.92372	5.99252	5.96892	5.20602	5.64285	5.8094	5.95906	4.8883	5.53771	5.63459	5.64472	5.73156	5.51605	5.86229	171.037	136.638	99.6037	135.892	155.264	191.079	84.0182	142.161	143.42	135.2	114.942	116.339	127.503	188.442	184.83	88.1042	124.6	167.875	172.161	87.5315	115.517	120.092	98.7868	112.69	118.529	159.915	165.936	157.641	94.2146	128.545	143.797	167.945	76.7604	123.225	130.496	133.286	142.135	121.612	152.686	1681	905	2103	1761	1387	2860	1440	1564	1722	1384	1711	2123	522	2668	4020	1253	853	1524	943	1227	1959	1959	1095	2053	2213	1635	2773	2724	1808	1892	1507	1594	1369	1974	2024	1588	2455	2099	2588
Pop5	chr5;chr5;chr5;chr5;chr5;chr5	115235851;115237824;115238135;115240162;115240473;115240639	115235884;115238069;115238277;115240311;115240556;115240970	+;+;+;+;+;+	989	117109	processing of precursor 5, ribonuclease P/MRP family (S. cerevisiae)	4.77706	4.50952	4.56513	4.87865	4.65611	4.86945	4.69612	4.53531	4.49425	4.66664	4.39714	4.4627	4.91271	4.67451	4.62879	4.55324	4.69174	4.82737	5.00291	4.47986	4.81464	4.55424	5.1576	4.70038	4.79611	4.89664	4.85766	4.92505	4.57436	4.854	4.6776	4.97493	4.75271	4.7866	4.63938	4.51816	4.63222	4.5558	4.66716	74.1148	62.2008	62.2698	78.4182	67.3717	83.132	70.9968	62.4117	60.5687	69.0584	56.3143	58.5015	79.3361	68.3174	63.7979	61.6304	66.458	74.977	88.5121	60.142	73.9359	61.2716	91.1399	67.7754	69.5864	78.3694	75.4584	76.3621	60.7328	74.316	65.5177	84.7994	69.8348	73.1262	65.3652	60.9383	66.2321	62.4058	66.5762	610	345	1101	851	504	1042	1019	575	609	592	702	894	272	810	1162	734	381	570	406	706	1050	837	846	1034	1088	671	1056	1105	976	916	575	674	1043	981	849	608	958	902	945
Rnf10	chr5;chr5;chr5;chr5;chr5;chr5;chr5;chr5;chr5;chr5;chr5;chr5;chr5;chr5;chr5;chr5;chr5;chr5;chr5;chr5;chr5;chr5;chr5;chr5;chr5;chr5;chr5;chr5;chr5;chr5;chr5;chr5;chr5;chr5;chr5;chr5;chr5;chr5;chr5;chr5;chr5;chr5;chr5;chr5;chr5;chr5;chr5;chr5;chr5;chr5;chr5	115241770;115241770;115241770;115242393;115242393;115242393;115242634;115242634;115242634;115244021;115244021;115244021;115245849;115245849;115245849;115246880;115246880;115246880;115247169;115247169;115247169;115248582;115248582;115248582;115248915;115248915;115248915;115249397;115249397;115249397;115249970;115249970;115249970;115251066;115251066;115251066;115251277;115251277;115251277;115255350;115255350;115255350;115256974;115256974;115256974;115260119;115260119;115260119;115272257;115272257;115272257	115242058;115242061;115242061;115242551;115242551;115242551;115242691;115242691;115242691;115244121;115244121;115244121;115246004;115246004;115246004;115246981;115246981;115246981;115247286;115247286;115247286;115248715;115248715;115248715;115249170;115249170;115249173;115249522;115249522;115249522;115250130;115250130;115250130;115251202;115251202;115251202;115251461;115251461;115251461;115255440;115255440;115255440;115257173;115257173;115257173;115260315;115260315;115260315;115272895;115272895;115272895	-;-;-;-;-;-;-;-;-;-;-;-;-;-;-;-;-;-;-;-;-;-;-;-;-;-;-;-;-;-;-;-;-;-;-;-;-;-;-;-;-;-;-;-;-;-;-;-;-;-;-	3115	50849	ring finger protein 10	6.09081	6.07302	6.25528	6.05493	6.00407	6.13122	6.30726	6.04224	6.25318	5.93319	6.15812	5.98861	6.07501	6.14279	6.28263	6.23452	6.03808	6.06672	6.14135	6.23957	6.08109	6.06388	6.22093	6.13142	6.15459	5.92543	6.10873	6.33922	6.15498	6.15787	6.09343	6.29121	6.35616	6.00793	6.12446	5.96868	6.1001	6.03807	6.08453	184.623	184.32	201.439	177.559	171.886	199.729	217.382	177.822	205.534	166.517	191.403	168.911	177.897	189.457	201.231	198.153	169.355	177.367	195.193	204.201	178.226	174.896	190.756	183.156	178.798	160.194	179.955	203.896	182.096	183.84	175.204	211.553	212.667	170.852	183.406	166.969	183.637	174.786	178.227	4786	3220	11218	6069	4050	7885	9827	5160	6509	4496	7515	8130	1921	7075	11544	7433	3058	4247	2820	7550	7972	7525	5577	8801	8805	4320	7932	9293	9217	7137	4843	5296	10004	7219	7503	5247	8366	7957	7968
Coq5	chr5;chr5;chr5;chr5;chr5;chr5;chr5	115279702;115283566;115284391;115290934;115294827;115295666;115295865	115279914;115283715;115284612;115291040;115294915;115295777;115296972	+;+;+;+;+;+;+	2001	52064	coenzyme Q5 methyltransferase	3.86722	4.00366	3.88493	3.74026	3.77815	4.01094	3.91836	3.59655	3.77723	3.56743	3.44653	3.81086	4.36612	3.83954	3.85539	3.78448	4.08635	3.75929	3.82507	3.79806	3.62176	3.68607	3.27656	3.6556	3.72552	3.70453	3.71575	3.8211	3.83084	3.88523	3.90021	3.98576	3.88658	3.72825	3.82921	3.63689	3.76114	3.78086	3.59143	39.4539	43.8421	38.8836	35.6158	36.6682	45.8595	41.4266	32.5639	36.8673	32.2297	29.1419	37.259	54.3491	38.3099	37.3394	36.188	43.7099	35.7573	39.114	37.5146	32.3319	33.5762	24.7062	32.8502	33.1288	34.2894	34.1876	35.522	36.2915	37.974	38.2393	42.7207	38.3217	35.1113	37.2919	33.0912	36.2208	36.4865	31.5823	657	492	1391	782	555	1163	1203	607	750	559	735	1152	377	919	1376	872	507	550	363	891	929	928	464	1014	1048	594	968	1040	1180	947	679	687	1158	953	980	668	1060	1067	907
Dynll1	chr5;chr5;chr5	115297110;115300513;115300832	115298833;115300650;115300990	-;-;-	2021	56455	dynein light chain LC8-type 1	5.33028	5.40693	5.67079	5.49936	5.37479	5.03306	5.41652	5.44954	5.46185	5.49224	5.55564	5.75147	5.19323	5.40903	5.42106	5.62885	5.65703	5.41572	5.07316	5.3098	5.42244	5.60913	5.29314	5.66419	5.82859	5.51837	5.51005	5.51214	5.63609	5.51046	5.39543	5.02953	5.39666	5.49059	5.50986	5.55066	5.48692	5.48288	5.5473	108.926	116.108	134.289	120.761	111.075	93.2319	117.186	117.865	118.706	122.619	126.013	143.27	96.4892	113.875	110.695	130.171	130.003	112.905	93.03	107.136	112.851	127.566	100.219	132.442	142.597	120.768	118.787	114.879	127.042	117.321	107.951	88.167	109.306	119.32	119.736	124.924	120.004	118.906	122.769	1832	1316	4852	2678	1698	2388	3437	2219	2439	2148	3210	4474	676	2759	4120	3168	1523	1754	872	2570	3275	3561	1901	4129	4556	2113	3397	3397	4172	2955	1936	1432	3336	3271	3178	2547	3547	3512	3561
Gm13830	chr5;chr5	115301120;115317472	115301233;115320082	+;+	2725	102639268	predicted gene 13830	-1.99113	0.00475298	-2.91432	-1.86736	-1.37374	-2.77984	-2.03075	-2.55935	-3.69391	-1.58072	-2.69883	-2.12671	1.45985	-2.85901	-2.76598	-3.61553	0.458688	-1.24984	-0.278152	-2.05282	-2.73828	-3.74664	-5.39881	-2.64166	-3.22545	-1.6754	-4.51995	-3.42043	-2.76226	-2.98168	-0.242264	-5.39881	-3.48663	-2.99342	-2.21778	-5.39881	-3.82512	-3.81829	-4.53389	0.617352	2.68282	0.287374	0.668878	0.970301	0.347465	0.606884	0.393938	0.144385	0.846748	0.349375	0.546245	7.19848	0.306109	0.318823	0.15237	3.48189	1.05028	2.21546	0.587431	0.33223	0.132842	0	0.356839	0.208914	0.763003	0.0518684	0.175567	0.316178	0.265008	2.10907	0	0.170104	0.270542	0.502969	0	0.125459	0.125551	0.0511384	14	41	14	20	20	12	24	10	4	20	12	23	68	10	16	5	55	22	28	19	13	5	0	15	9	18	2	7	14	9	51	0	7	10	18	0	5	5	2
Srsf9	chr5;chr5;chr5;chr5;chr5;chr5;chr5;chr5;chr5	115327177;115327177;115330498;115330498;115331450;115332117;115332117;115332576;115332576	115327499;115327499;115330658;115330658;115331539;115332289;115332289;115333080;115333080	+;+;+;+;+;+;+;+;+	1252	108014	serine/arginine-rich splicing factor 9	5.69986	5.56919	5.76383	5.83283	5.66167	5.4976	5.40822	5.65264	5.80328	5.71646	5.89645	5.67256	5.42617	5.78329	5.71114	5.80382	5.59278	5.71847	5.59217	5.46395	5.77167	5.85208	5.92041	5.83068	5.75714	5.85789	5.82923	5.75465	5.81945	5.80966	5.72804	5.68882	5.4723	5.82981	5.61578	5.913	5.68557	5.77101	5.77416	140.702	129.886	143.189	152.134	135.477	128.628	116.459	135.643	150.371	143.198	159.562	135.588	113.36	147.575	135.315	146.915	124.286	139.236	133.294	119.175	143.731	150.927	154.797	148.602	135.654	152.784	148.172	135.873	144.22	144.327	135.913	139.24	115.143	150.919	128.812	160.563	137.679	145.157	143.637	1466	912	3205	2090	1283	2041	2116	1582	1914	1554	2518	2623	492	2215	3120	2215	902	1340	774	1771	2584	2610	1819	2870	2685	1656	2625	2489	2934	2252	1510	1401	2177	2563	2118	2028	2521	2656	2581
Gatc	chr5;chr5;chr5	115333242;115335467;115340842	115334594;115335570;115341161	-;-;-	1777	384281	glutamyl-tRNA(Gln) amidotransferase, subunit C	4.4642	4.13639	4.54855	4.29405	4.23973	4.32586	4.5594	4.41267	4.18678	4.29724	4.45955	4.57844	3.78787	4.38653	4.27232	4.89245	4.64401	4.31631	4.43417	4.53311	4.37828	4.47384	3.75384	4.36246	4.464	4.42853	4.31708	4.40069	4.53209	4.44351	4.25069	4.30623	4.75114	4.25627	4.41176	4.46338	4.35337	4.44448	4.39478	59.7097	48.0642	61.6327	52.3114	50.5156	57.0574	64.6411	57.3893	48.9873	53.4972	58.8891	63.4799	36.3629	56.001	49.8688	78.088	64.3643	52.637	59.6968	62.4882	54.67	58.0167	34.4159	53.6628	55.3166	56.6826	51.8995	53.1151	59.0482	55.9457	48.767	53.3577	69.8338	50.6558	55.876	58.7386	54.6387	57.8359	55.1684	883	479	1958	1020	679	1285	1667	950	885	824	1319	1743	224	1193	1632	1671	663	719	492	1318	1395	1424	574	1471	1554	872	1305	1381	1705	1239	769	762	1874	1221	1304	1053	1420	1502	1407
Triap1	chr5;chr5	115341247;115342675	115341417;115343552	+;+	1049	69076	TP53 regulated inhibitor of apoptosis 1	3.3275	3.52127	3.61961	3.5287	3.44379	3.90671	3.60771	3.59908	3.67352	3.73275	3.7078	3.41686	3.97164	3.65904	3.73064	3.32853	3.37789	3.54608	3.69946	3.93015	3.5495	3.7258	4.34984	3.7363	3.55563	3.55006	3.76501	3.64117	3.88266	3.68503	3.72289	4.299	3.83625	3.59403	3.83566	3.49284	3.67719	3.67915	3.58741	27.0339	31.2763	32.2601	30.6678	28.9865	42.5733	33.3037	32.5421	34.2251	36.0736	34.8661	28.2563	41.249	33.7158	34.1637	26.282	26.6415	30.7557	35.7641	41.0407	30.6711	34.4394	52.0031	34.6685	29.366	30.722	35.3017	31.2736	37.5469	32.9674	33.7319	53.0226	36.9287	31.9066	37.3824	29.8603	34.0899	33.919	31.4173	236	184	605	353	230	566	507	318	365	328	461	458	150	424	660	332	162	248	174	511	462	499	512	561	487	279	524	480	640	431	314	447	585	454	515	316	523	520	473
Cox6a1	chr5;chr5;chr5	115345654;115348565;115348839	115345926;115348707;115348955	-;-;-	533	12861	cytochrome c oxidase subunit 6A1	7.11189	6.94403	7.63235	7.33341	7.13707	6.88669	7.16671	7.35476	7.35847	7.14986	7.4189	7.07148	6.92484	7.30446	7.3185	7.27073	7.2928	7.25657	6.88437	7.2416	7.31685	7.12118	7.19768	7.44632	7.59199	7.37491	7.44221	7.57369	7.66486	7.51212	7.24732	7.38483	7.39529	7.34347	7.35058	7.32269	7.36058	7.32513	7.45306	374.467	336.88	523.043	430.538	376.768	336.931	394.177	441.477	441.983	386.802	458.46	357.589	320.4	423.647	412.392	406.171	403.93	404.432	326.452	408.763	419.542	363.759	375.208	455.483	484.081	437.335	453.327	479.574	518.428	469.84	389.66	451.267	436.823	430.994	428.863	426.628	439.757	426.341	460.019	1661	1007	4984	2518	1519	2276	3049	2192	2395	1787	3080	2945	592	2707	4048	2607	1248	1657	807	2586	3211	2678	1877	3745	4079	2018	3419	3740	4490	3121	1843	1933	3516	3116	3002	2294	3428	3321	3519
Msi1	chr5;chr5;chr5;chr5;chr5;chr5;chr5;chr5;chr5;chr5;chr5;chr5;chr5;chr5;chr5	115429685;115429977;115430623;115430804;115433852;115435454;115438713;115440485;115441328;115445395;115447130;115450215;115450787;115451457;115453826	115429806;115430017;115430704;115430888;115433893;115435546;115438761;115440567;115441445;115445475;115447186;115450283;115450974;115451520;115454202	+;+;+;+;+;+;+;+;+;+;+;+;+;+;+	1551	17690	musashi RNA-binding protein 1	3.02386	2.95709	2.99486	3.14753	2.80932	2.61959	2.87239	2.77873	2.92497	3.06418	2.83191	2.37432	4.03461	3.18985	2.62971	3.11868	3.47632	3.07706	3.43922	3.14127	3.21724	2.96787	3.31092	3.0932	3.04354	3.20055	2.95976	2.67621	3.27055	3.35127	3.16782	2.73612	3.01761	3.10978	3.10616	2.87311	2.87151	3.05002	3.0473	21.9253	21.1534	20.9171	23.5622	18.667	17.3985	19.9922	18.4104	20.3573	22.6871	18.9775	13.6864	43.1494	24.3629	15.8943	22.7548	28.5851	22.2271	29.8882	23.7377	24.3809	20.3519	25.2796	22.1937	20.5955	24.1298	20.1851	15.9958	24.5611	26.1771	22.9595	17.8905	20.9203	22.8155	22.5339	19.4287	19.4854	21.926	21.6081	283	184	580	401	219	342	450	266	321	305	371	328	232	453	454	425	257	265	215	437	543	436	368	531	505	324	443	363	619	506	316	223	490	480	459	304	442	497	481
Pla2g1b	chr5;chr5;chr5;chr5	115466266;115470782;115471993;115474509	115466320;115470941;115472120;115474717	+;+;+;+	552	18778	phospholipase A2, group IB, pancreas	-1.84846	-0.500726	-1.11168	-0.444182	0.138016	-1.44316	-3.09529	-3.09529	-3.09529	-3.09529	-3.09529	-3.09529	2.59845	-1.54634	-2.68914	-3.09529	0.859289	-0.618767	1.48545	-3.09529	-3.09529	-3.09529	-3.09529	-3.09529	-3.09529	0.700359	-1.46428	-2.58933	-3.09529	-1.80426	1.07415	0.618464	-3.09529	-3.09529	-3.09529	-3.09529	-3.09529	-2.25026	-3.09529	0.435374	1.61512	0.911989	1.65099	2.63449	0.714706	0	0	0	0	0	0	15.6776	0.604455	0.0983688	0	4.3753	1.41404	7.42143	0	0	0	0	0	0	3.9759	0.640134	0.123815	0	0.436079	5.10374	3.83212	0	0	0	0	0	0.247917	0	2	5	9	10	11	5	0	0	0	0	0	0	30	4	1	0	14	6	19	0	0	0	0	0	0	19	5	1	0	3	25	17	0	0	0	0	0	2	0
Sirt4	chr5;chr5;chr5;chr5;chr5;chr5;chr5;chr5;chr5;chr5	115478010;115478010;115479602;115479602;115480231;115480231;115482624;115482624;115484053;115484332	115478408;115478408;115479812;115479812;115480525;115480525;115483118;115483118;115484297;115484484	-;-;-;-;-;-;-;-;-;-	1798	75387	sirtuin 4	2.52561	2.96741	2.74913	2.70169	2.88585	2.37677	2.95502	2.78513	2.55617	2.85568	2.73385	2.7038	3.35715	2.53504	2.37814	2.47124	2.47092	2.50256	2.5998	3.05084	2.69884	2.59105	2.81389	2.48075	2.0355	2.58039	2.17352	2.19949	2.13347	1.69665	2.43512	3.1113	2.34227	2.65277	2.424	2.9535	2.81792	2.5953	2.07395	15.5049	21.3217	17.6392	17.2842	19.7055	14.7012	21.1932	18.5083	15.7554	19.6346	17.7384	17.2414	26.9537	15.4489	13.3484	14.5022	14.2001	14.9048	16.6686	22.3042	17.0035	15.6636	17.8958	14.4939	10.2023	15.6755	11.6736	11.4797	11.1241	8.25592	13.7886	23.253	13.0744	16.606	14.0176	20.5637	18.7861	15.9836	10.9668	232	215	567	341	268	335	553	310	288	306	402	479	168	333	442	314	148	206	139	476	439	389	302	402	290	244	297	302	325	185	220	336	355	405	331	373	494	420	283
Pxn	chr5;chr5;chr5;chr5;chr5;chr5;chr5;chr5;chr5;chr5;chr5;chr5;chr5;chr5;chr5;chr5;chr5;chr5;chr5;chr5;chr5;chr5;chr5	115506676;115506676;115544343;115544343;115544881;115544881;115545372;115545372;115545604;115545604;115546813;115546813;115551488;115551851;115551851;115552104;115552104;115552764;115552764;115552978;115552978;115553869;115553869	115506868;115506868;115544569;115544569;115544996;115544996;115545508;115545508;115545805;115545805;115546948;115546948;115551589;115552021;115552021;115552277;115552277;115552845;115552845;115553126;115553126;115555987;115555987	+;+;+;+;+;+;+;+;+;+;+;+;+;+;+;+;+;+;+;+;+;+;+	3808	19303	paxillin	2.89892	2.66518	2.89531	2.90634	2.87044	3.21276	3.18455	3.02546	2.96679	2.98932	2.83026	2.57295	3.28052	2.85045	2.76797	3.26581	3.27265	2.73914	3.37784	3.31275	2.95997	2.82738	1.20348	2.88571	3.044	2.81447	2.87119	2.88028	2.64696	2.9401	3.18442	3.08238	3.49926	2.85621	2.98782	2.15318	2.86505	2.93384	2.75826	20.1639	17.3252	19.5803	19.9836	19.5459	26.3772	24.9171	21.9319	21.0259	21.6015	19.0218	15.7886	25.6046	19.2984	17.5675	25.2745	24.871	17.628	28.7068	26.8149	20.4459	18.5179	5.84768	19.2707	20.664	18.5035	19.041	18.5043	15.9672	19.7225	23.2898	22.8407	29.3187	19.1857	20.8156	11.8179	19.464	20.2867	17.7301	639	370	1333	835	563	1273	1377	778	814	713	913	929	338	881	1232	1159	549	516	507	1212	1118	974	209	1132	1244	610	1026	1031	988	936	787	699	1686	991	1041	454	1084	1129	969
Rplp0	chr5;chr5;chr5;chr5;chr5;chr5;chr5	115559467;115559787;115560741;115561099;115561333;115562426;115563283	115559539;115559888;115561004;115561245;115561518;115562566;115563729	+;+;+;+;+;+;+	1360	11837	ribosomal protein, large, P0	7.95591	8.13327	8.70871	8.10793	7.92984	7.92532	8.83451	7.99844	8.01827	8.0061	8.13444	8.02709	7.84667	8.01798	8.26582	8.66287	8.2109	8.0714	7.8736	8.88318	8.09347	8.01223	8.07262	8.12343	8.27096	8.0134	8.14196	8.34304	8.64896	8.17974	8.1245	8.08072	8.96517	8.03019	8.09995	8.02417	8.06197	8.03611	8.0866	672.649	768.827	1103.49	736.917	653.144	692.727	1253.34	690.106	698.66	700.7	753.238	694.007	607.48	695.102	795.689	1066.78	763.745	711.87	648.58	1276.26	719.141	675.064	688.55	728.67	775.38	681.171	736.691	817.837	1025.98	746.691	716.165	731.399	1297.65	694.131	721.352	694.166	715.477	698.288	714.026	7613	5864	26830	10997	6719	11940	24737	8743	9660	8260	12912	14584	2864	11333	19929	17471	6021	7442	4091	20602	14044	12681	8789	15287	16671	8020	14177	16274	22673	12656	8643	7994	26651	12805	12884	9524	14231	13879	13937
Gcn1l1	chr5;chr5;chr5;chr5;chr5;chr5;chr5;chr5;chr5;chr5;chr5;chr5;chr5;chr5;chr5;chr5;chr5;chr5;chr5;chr5;chr5;chr5;chr5;chr5;chr5;chr5;chr5;chr5;chr5;chr5;chr5;chr5;chr5;chr5;chr5;chr5;chr5;chr5;chr5;chr5;chr5;chr5;chr5;chr5;chr5;chr5;chr5;chr5;chr5;chr5;chr5;chr5;chr5;chr5;chr5;chr5;chr5;chr5	115565263;115571409;115574579;115575165;115576120;115578892;115579076;115579635;115579787;115580505;115581003;115581490;115581781;115582264;115583398;115585806;115587789;115587976;115588934;115589201;115590245;115590974;115592065;115592309;115593577;115594033;115594993;115595293;115596856;115597066;115597374;115598701;115599072;115602386;115603213;115604010;115604818;115606473;115609229;115609466;115609691;115610022;115610808;115611024;115612588;115613356;115613724;115614076;115614331;115614861;115615369;115616351;115616634;115619297;115619652;115620144;115621501;115622025	115565306;115571511;115574642;115575296;115576228;115578990;115579210;115579703;115579895;115580579;115581131;115581540;115581879;115582437;115583550;115585898;115587864;115588135;115589123;115589325;115590423;115591067;115592178;115592507;115593732;115594214;115595073;115595436;115596983;115597255;115597444;115598866;115599266;115602632;115603334;115604124;115604997;115606693;115609297;115609604;115609887;115610164;115610925;115611239;115612752;115613517;115613816;115614219;115614600;115614974;115615599;115616544;115616748;115619393;115619800;115620251;115621719;115622654	+;+;+;+;+;+;+;+;+;+;+;+;+;+;+;+;+;+;+;+;+;+;+;+;+;+;+;+;+;+;+;+;+;+;+;+;+;+;+;+;+;+;+;+;+;+;+;+;+;+;+;+;+;+;+;+;+;+	8546	NA	NA	4.21728	4.22287	4.39025	4.24064	4.17043	4.08257	4.46265	4.16349	4.09642	4.25385	4.05229	4.12303	4.30205	4.20733	4.23903	4.32699	4.27876	4.12851	4.23033	4.4257	4.17873	4.06737	4.02856	4.09425	4.16308	4.14133	4.17944	4.10135	4.2561	4.20156	4.26661	4.09821	4.40723	4.01647	4.02875	4.1803	4.32575	4.14532	4.17696	50.3797	51.1183	55.2939	50.4834	48.2189	48.2691	60.521	48.3481	46.0849	51.9878	44.459	46.3462	52.0499	49.5257	48.8035	52.8119	50.0215	46.2765	51.8973	58.0759	47.6711	43.8238	41.728	44.618	44.9577	46.5096	47.2434	43.2179	48.8243	47.3676	49.3829	46.2576	55.0767	42.9603	42.9011	48.333	53.6777	47.0632	47.4997	3583	2450	8448	4734	3117	5228	7506	3849	4004	3851	4789	6120	1542	5074	7681	5435	2478	3040	2057	5891	5850	5173	3347	5882	6074	3441	5713	5404	6780	5045	3745	3177	7108	4980	4815	4167	6709	5878	5826
Mir7029	chr5	115580949	115581009	+	61	102466790	microRNA 7029	0.082493	0.082493	0.810741	0.082493	0.082493	0.082493	0.082493	0.082493	0.082493	1.29067	0.082493	0.082493	0.082493	0.082493	0.488649	0.082493	0.082493	0.082493	1.85382	2.50009	0.082493	0.082493	5.4619	1.18825	0.082493	3.27454	0.082493	0.082493	0.082493	0.650373	2.60814	0.082493	0.082493	0.082493	0.082493	0.082493	0.922984	1.21636	0.082493	0	0	1.83395	0	0	0	0	0	0	3.78261	0	0	0	0	0.890157	0	0	0	7.06925	12.4303	0	0	110.039	3.18815	0	22.7233	0	0	0	1.31539	12.9317	0	0	0	0	0	2.24181	3.36517	0	0	0	2	0	0	0	0	0	0	2	0	0	0	0	1	0	0	0	2	9	0	0	63	3	0	12	0	0	0	1	7	0	0	0	0	0	2	3	0
1110006O24Rik	chr5	115631049	115631816	-	768	66123	RIKEN cDNA 1110006O24 gene	0.950028	1.64893	2.03131	1.61359	1.85524	1.62099	1.89189	2.38152	1.24183	1.29491	1.73152	0.68181	2.9309	1.81812	1.0568	2.32575	2.3611	1.56748	2.36707	1.35591	1.8874	1.60404	2.7559	1.88811	1.45492	1.09601	0.437312	0.941994	1.72813	1.80389	1.27977	1.31184	1.82271	0.999844	1.84419	-0.141139	1.45624	1.5997	1.24081	5.0068	8.35824	10.5607	7.95055	9.4677	8.52734	9.95915	13.8378	6.14763	6.45949	8.67752	4.04488	19.9073	9.2321	5.16129	12.9752	13.0282	7.62256	14.0372	6.69173	9.52117	7.73006	17.0639	9.45376	6.67138	5.41454	3.31269	4.62758	8.25364	8.77609	6.01603	6.48079	8.96718	5.08763	9.22056	2.19417	7.12243	7.84037	5.98778	32	36	145	67	55	83	111	99	48	43	84	48	53	85	73	120	58	45	50	61	105	82	123	112	81	36	36	52	103	84	41	40	104	53	93	17	80	88	66
Rab35	chr5;chr5;chr5;chr5;chr5;chr5	115631987;115637716;115640080;115643368;115643575;115645633	115632198;115637766;115640203;115643492;115643699;115647158	+;+;+;+;+;+	2163	77407	RAB35, member RAS oncogene family	4.95368	4.69746	4.97323	4.84782	4.97792	5.01949	4.96317	4.9539	4.85961	4.84168	4.87051	4.91152	4.90645	4.79972	4.78733	5.20782	5.18263	4.96159	4.92986	4.99495	4.93062	4.86845	5.16219	4.95867	5.01586	4.75313	4.74602	4.82866	4.75663	4.96075	5.06354	4.86567	5.09082	4.72474	4.78907	4.96585	4.78693	4.80457	4.89253	83.8865	70.9774	82.7781	76.8514	84.3462	92.3642	85.5678	83.5757	78.1712	78.0864	78.347	80.0075	79.0854	74.6221	71.32	97.2081	93.5535	82.3974	84.2313	86.1196	80.2331	76.3148	91.5216	81.1896	81.1518	71.0257	69.9193	71.5055	69.0246	80.1273	85.7552	78.6971	88.4147	70.1438	72.6237	83.2686	73.8441	74.2774	77.9547	1510	861	3201	1824	1380	2532	2686	1684	1719	1464	2136	2674	593	1935	2841	2532	1173	1370	845	2211	2492	2280	1858	2709	2775	1330	2140	2263	2426	2160	1646	1368	2888	2058	2063	1817	2336	2348	2420
Mir7030	chr5	115645573	115645632	+	60	102465623	microRNA 7030	0.10634	0.10634	0.515935	0.718127	0.925207	2.38651	1.8424	0.798544	2.04182	0.10634	0.10634	0.10634	0.10634	1.65529	0.10634	0.680118	0.10634	0.10634	1.87766	0.10634	2.0572	2.62102	0.10634	1.2121	0.10634	0.10634	0.10634	2.36354	1.1892	0.10634	0.10634	0.10634	1.85864	1.30127	1.9899	4.25099	0.946831	1.24021	0.10634	0	0	0.932256	1.51891	2.20339	11.8355	6.89066	1.78914	8.19683	0	0	0	0	5.56098	0	1.38403	0	0	7.18707	0	8.12473	13.2731	0	3.24129	0	0	0	10.2519	3.07709	0	0	0	6.62192	3.68613	7.6144	47.9104	2.27918	3.42125	0	0	0	1	1	1	9	6	1	5	0	0	0	0	4	0	1	0	0	2	0	7	11	0	3	0	0	0	9	3	0	0	0	6	3	6	29	2	3	0
Ccdc64	chr5;chr5;chr5;chr5;chr5;chr5;chr5;chr5;chr5	115649286;115651819;115655901;115662700;115663707;115670154;115673080;115724541;115731122	115649569;115651939;115656031;115662918;115663886;115670300;115673196;115724756;115731559	-;-;-;-;-;-;-;-;-	1853	NA	NA	3.92223	3.6037	3.80581	3.77167	3.92739	4.10936	3.94165	3.70028	3.95007	3.55475	3.99323	3.63364	3.95297	3.76514	3.59079	3.54383	3.46585	3.65311	4.08998	3.84956	3.6628	3.69577	4.09173	3.81254	3.4799	3.7459	3.52695	3.78951	3.55989	3.54881	3.53576	4.49987	4.04753	3.69469	3.73186	3.5195	3.72038	3.5076	3.81074	40.9839	33.1984	36.7972	36.3948	40.667	49.0965	42.0951	34.991	41.5637	31.9398	42.6015	32.9353	40.7872	36.373	31.0618	30.6084	28.3951	33.2074	47.0088	38.8741	33.2606	33.7964	43.5266	36.6285	27.9235	35.2827	29.9769	34.7446	30.0568	30.0516	29.6778	61.0404	42.8477	34.2951	34.8462	30.4917	35.2024	30.1691	36.7745	632	345	1219	740	570	1153	1132	604	783	513	995	943	262	808	1060	683	305	473	404	855	885	865	757	1047	818	566	786	942	905	694	488	909	1199	862	848	570	954	817	978
Cit	chr5;chr5;chr5;chr5;chr5;chr5;chr5;chr5;chr5;chr5;chr5;chr5;chr5;chr5;chr5;chr5;chr5;chr5;chr5;chr5;chr5;chr5;chr5;chr5;chr5;chr5;chr5;chr5;chr5;chr5;chr5;chr5;chr5;chr5;chr5;chr5;chr5;chr5;chr5;chr5;chr5;chr5;chr5;chr5;chr5;chr5;chr5	115845656;115851152;115859198;115862958;115873852;115875889;115884866;115886654;115908638;115925394;115926459;115927836;115933398;115933821;115934579;115936729;115938679;115941837;115945785;115946830;115947907;115952452;115961144;115967888;115968964;115971243;115973728;115979355;115979762;115981695;115982083;115984792;115985405;115985719;115986559;115986894;115988156;115988398;115990328;115992611;115993988;115994212;115995393;115997492;115997674;116005782;116006305	115846466;115851293;115859373;115863059;115873994;115875979;115885069;115886807;115908821;115925499;115926602;115927955;115933568;115933871;115934632;115936869;115938804;115941932;115945901;115946939;115948081;115952649;115961197;115968085;115969157;115971378;115973832;115979495;115979869;115981812;115982247;115984929;115985585;115985810;115986663;115987063;115988236;115988533;115990467;115992703;115994096;115994340;115995473;115997570;115997853;116006091;116006341	+;+;+;+;+;+;+;+;+;+;+;+;+;+;+;+;+;+;+;+;+;+;+;+;+;+;+;+;+;+;+;+;+;+;+;+;+;+;+;+;+;+;+;+;+;+;+	6896	12704	citron	3.35627	3.00111	3.14821	3.51494	3.3785	3.17208	3.07497	3.73742	3.59777	3.53709	3.48721	3.34526	3.46249	3.12251	2.73763	2.85545	3.23005	3.16479	3.34482	2.98359	3.33668	3.34796	2.69286	3.30077	3.14108	3.35307	3.06519	2.69985	2.65308	3.10469	3.38203	2.9872	2.76845	3.42129	3.23883	3.37709	3.60297	3.34434	3.19941	27.7233	21.9008	23.3605	30.5148	27.8364	25.6642	23.1121	35.9747	32.6067	31.6195	30.0391	27.0191	29.0727	23.3334	17.2206	19.0263	24.1657	23.7131	28.0771	21.3557	26.5797	26.6036	16.5164	25.7291	22.1244	26.9178	21.8079	16.3431	16.0547	22.1308	26.7346	21.4001	17.6687	28.4264	24.7998	27.6848	32.512	26.9989	24.1077	1591	847	2880	2309	1452	2243	2313	2311	2286	1890	2611	2879	695	1929	2187	1580	966	1257	898	1748	2632	2534	1069	2737	2412	1607	2128	1649	1799	1902	1636	1186	1840	2659	2246	1926	3279	2721	2386
Prkab1	chr5;chr5;chr5;chr5;chr5;chr5;chr5	116013590;116014914;116017948;116020004;116020374;116021483;116024091	116014726;116014982;116018081;116020118;116020467;116021646;116024428	-;-;-;-;-;-;-	2051	19079	protein kinase, AMP-activated, beta 1 non-catalytic subunit	5.49551	5.21369	5.34533	5.58894	5.611	5.85467	5.56297	5.50236	5.47966	5.48302	5.59894	5.46335	5.38747	5.4391	5.3062	5.51017	5.59351	5.77007	5.79689	5.63581	5.6541	5.48206	5.46333	5.50911	5.5061	5.4443	5.38133	5.30594	5.22567	5.49408	5.6935	5.94532	5.68287	5.41499	5.5008	5.44249	5.51127	5.40767	5.34695	122.155	101.543	107.153	128.504	130.85	164.847	129.716	122.265	120.183	121.838	129.856	117.319	110.408	116.276	102.219	119.886	124.4	144.363	153.693	134.323	132.524	116.805	112.779	118.937	114.019	114.722	108.642	99.5695	95.5682	115.996	132.745	166.414	133.31	113.226	118.987	115.895	122.049	112.863	106.841	2085	1168	3929	2892	2030	4285	3861	2336	2506	2166	3357	3718	785	2859	3861	2961	1479	2276	1462	3270	3903	3309	2171	3763	3697	2037	3153	2988	3185	2965	2416	2743	4129	3150	3205	2398	3661	3383	3145
Tmem233	chr5;chr5;chr5	116040534;116051318;116082922	116040771;116051454;116083246	-;-;-	700	545798	transmembrane protein 233	-1.82454	-0.257812	-2.44889	-1.20622	-0.0919812	-3.43798	-0.936548	-3.43798	-0.478181	-1.136	-3.43798	-3.43798	2.43306	-2.14842	-3.43798	-3.43798	1.51828	-0.465593	0.514541	-0.780826	-3.43798	-2.92337	-3.43798	-2.9691	-3.43798	-1.30334	-3.43798	-3.43798	-3.43798	-3.43798	0.886343	0.109792	-3.43798	-3.43798	-3.43798	-3.43798	-3.43798	-3.43798	-3.43798	0.514985	2.03782	0.239723	0.911346	2.26635	0	1.18126	0	1.68621	0.988881	0	0	14.0113	0.357492	0	0	7.14692	1.67261	3.69621	1.32393	0	0.103427	0	0.0926082	0	0.825073	0	0	0	0	4.50762	2.66638	0	0	0	0	0	0	0	3	8	3	7	12	0	12	0	12	6	0	0	34	3	0	0	29	9	12	11	0	1	0	1	0	5	0	0	0	0	28	15	0	0	0	0	0	0	0
Ccdc60	chr5;chr5;chr5;chr5;chr5;chr5;chr5;chr5;chr5;chr5;chr5;chr5;chr5;chr5	116125581;116131024;116134028;116136330;116137032;116140779;116146122;116157484;116163483;116172442;116180804;116190060;116225269;116288447	116126177;116131213;116134159;116136452;116137094;116140850;116146206;116157703;116163573;116172549;116180911;116190230;116225351;116288985	-;-;-;-;-;-;-;-;-;-;-;-;-;-	2582	269693	coiled-coil domain containing 60	-1.37444	1.19814	-2.60267	-1.24683	0.722078	-3.04087	-3.03257	-4.16303	-2.07689	-0.487166	-2.52276	-2.36168	1.69677	-2.04795	-4.11903	-3.53776	1.0513	-1.77842	0.876863	-4.34646	-5.32104	-5.32104	-5.32104	-5.32104	-2.91753	-0.374155	-3.19814	-4.14458	-4.23818	-2.11943	0.176707	0.265612	-5.32104	-5.32104	-5.32104	-5.32104	-4.84044	-3.56022	-4.45612	0.977315	6.21527	0.368281	1.05888	4.35217	0.275032	0.266873	0.0831511	0.571429	1.87665	0.399452	0.451172	8.49093	0.581513	0.0841202	0.160809	5.27824	0.705377	5.01035	0.0652595	0	0	0	0	0.269481	1.96842	0.218964	0.0794103	0.0715047	0.528294	2.8369	3.18066	0	0	0	0	0.0264815	0.159005	0.0539706	21	90	17	30	85	9	10	2	15	42	13	18	76	18	4	5	79	14	60	2	0	0	0	0	11	44	8	3	3	17	65	66	0	0	0	0	1	6	2
B230112J18Rik	chr5;chr5;chr5	116312360;116317414;116317965	116312468;116317589;116318274	+;+;+	595	77846	RIKEN cDNA B230112J18 gene	-2.4494	0.50756	-2.21442	-1.33928	0.435753	-3.20352	-3.20352	-3.20352	-3.20352	-1.34717	-3.20352	-3.20352	0.0383091	-1.91396	-3.20352	-3.20352	0.651292	-0.542111	0.2099	-3.20352	-3.20352	-3.20352	-3.20352	-3.20352	-3.20352	-3.20352	-3.20352	-3.20352	-3.20352	-1.65292	0.446778	0.857003	-2.36384	-3.20352	-3.20352	-3.20352	-3.20352	-1.82911	-3.20352	0.201955	3.59615	0.282027	0.765837	3.33286	0	0	0	0	0.775593	0	0	2.4241	0.420579	0	0	3.76916	1.53049	2.89899	0	0	0	0	0	0	0	0	0	0	0.539419	3.21973	4.60082	0.222585	0	0	0	0	0.46	0	1	12	3	5	15	0	0	0	0	4	0	0	5	3	0	0	13	7	8	0	0	0	0	0	0	0	0	0	0	4	17	22	2	0	0	0	0	4	0
Hspb8	chr5;chr5;chr5	116408491;116415407;116422113	116409490;116415470;116422864	-;-;-	1816	80888	heat shock protein 8	2.21755	2.36805	3.49428	2.68732	2.52839	2.24668	3.52252	2.29203	2.71958	2.667	2.91293	2.3762	3.50451	2.26714	2.64821	3.53451	3.10787	2.42416	2.21051	3.48206	2.50736	2.53554	3.2767	2.61531	2.77854	2.73236	2.50839	2.60562	3.23804	2.65474	2.54548	2.3668	3.36075	2.5049	2.67033	2.50177	2.65365	2.72385	2.47027	12.506	14.0409	29.6309	17.1128	15.3607	13.4258	31.4557	13.123	17.6575	17.2165	20.0965	13.7205	29.8635	12.8154	16.1165	30.4089	22.1339	14.1124	12.704	30.1092	14.8792	15.0698	24.7002	15.9209	17.1372	17.4283	14.749	15.2423	24.027	16.1272	14.893	13.8409	26.5825	14.98	16.646	15.0107	16.755	17.483	14.4647	189	143	962	341	211	309	829	222	326	271	460	385	188	279	539	665	233	197	107	649	388	378	421	446	492	274	379	405	709	365	240	202	729	369	397	275	445	464	377
Srrm4os	chr5;chr5;chr5;chr5	116438722;116439369;116461724;116462395	116438838;116439436;116461803;116465487	+;+;+;+	3358	76798	serine/arginine repetitive matrix 4, opposite strand	-3.16256	-3.36901	-4.29876	-3.04904	-0.828866	-4.50747	-3.19872	-1.89996	-3.99526	-3.21819	-2.90188	-4.37467	0.931164	-3.16035	-3.9882	-5.12638	-1.84535	-2.35943	-1.19407	-3.92925	-3.60407	-4.80701	-5.70016	-4.15409	-4.34383	-2.5081	-3.44461	-4.5237	-3.70668	-4.72586	-1.28111	-1.36028	-5.22007	-5.70016	-4.21822	-5.70016	-4.12647	-3.50374	-5.20383	0.250489	0.212399	0.0832867	0.271396	1.45668	0.0704916	0.246241	0.671325	0.117167	0.240496	0.307143	0.0770913	4.98248	0.248406	0.113192	0.0247295	0.667854	0.46489	1.15575	0.125447	0.16591	0.0431201	0	0.0965244	0.0753479	0.412782	0.189409	0.0610593	0.146615	0.0477895	1.00676	1.00049	0.0197198	0	0.0907016	0	0.10181	0.18339	0.0207493	7	4	5	10	37	3	12	21	4	7	13	4	58	10	7	1	13	12	18	5	8	2	0	5	4	12	9	3	8	2	30	27	1	0	4	0	5	9	1
Srrm4	chr5;chr5;chr5;chr5;chr5;chr5;chr5;chr5;chr5;chr5;chr5;chr5;chr5	116439273;116446490;116447254;116449424;116453409;116467432;116467768;116471242;116472507;116475176;116477059;116482390;116591334	116444874;116446624;116447364;116449627;116453713;116467588;116467860;116471292;116472533;116475247;116477145;116482536;116591817	-;-;-;-;-;-;-;-;-;-;-;-;-	7475	68955	serine/arginine repetitive matrix 4	3.58481	3.0133	2.71845	3.05957	3.29942	3.10628	3.03864	2.85478	3.10781	2.957	2.71556	2.75978	2.67752	3.63263	2.7861	2.62039	2.76999	2.97438	2.88386	2.82376	2.58878	2.67159	3.11655	2.64398	2.59583	2.84793	3.36892	2.60779	2.63204	2.76334	3.01523	2.74397	2.78803	2.66794	2.70667	2.88408	2.68112	2.84295	2.68097	32.4883	22.0889	17.3381	22.2503	26.3523	24.5208	22.5387	19.5022	23.2121	21.1446	17.5869	17.9999	16.8643	33.2431	17.8117	16.1639	17.5627	20.7799	20.393	19.1154	15.8194	16.6396	22.1643	16.3127	15.1557	18.9607	26.9258	15.3332	15.8238	17.4646	20.729	18.0779	17.9124	16.8551	17.1439	19.6658	17.151	19.0675	16.8248	2021	926	2317	1825	1490	2323	2445	1358	1764	1370	1657	2079	437	2979	2452	1455	761	1194	707	1696	1698	1718	1555	1881	1791	1227	2848	1677	1922	1627	1375	1086	2022	1709	1683	1483	1875	2083	1805
Suds3	chr5;chr5;chr5;chr5;chr5;chr5;chr5;chr5;chr5;chr5;chr5;chr5;chr5;chr5;chr5;chr5;chr5;chr5;chr5;chr5;chr5;chr5;chr5;chr5;chr5	117091678;117091678;117092946;117094910;117094910;117098271;117098271;117099301;117099301;117099477;117099477;117100600;117100600;117105155;117105155;117106646;117106646;117108348;117108348;117109758;117109758;117112810;117112810;117115672;117115672	117093031;117092856;117093031;117094994;117094994;117098376;117098376;117099322;117099322;117099538;117099538;117100695;117100695;117105311;117105311;117106665;117106665;117108419;117108419;117109813;117109813;117112879;117112879;117115993;117115993	-;-;-;-;-;-;-;-;-;-;-;-;-;-;-;-;-;-;-;-;-;-;-;-;-	2422	71954	suppressor of defective silencing 3 homolog (S. cerevisiae)	4.82261	4.85019	4.84653	4.82747	4.75722	5.03744	4.72907	5.11853	4.80229	4.74865	4.8252	4.73644	4.96165	4.78974	4.89739	4.8564	4.80238	4.8399	4.96555	4.72211	4.8798	4.88401	4.82702	4.94113	4.87025	4.87157	4.9506	4.97239	4.78041	4.91048	4.88718	5.05911	4.90654	4.80459	4.9005	5.0439	4.84417	4.91102	4.87913	76.6028	78.9213	75.8199	75.7825	72.379	93.531	72.7474	93.6969	75.132	73.2134	75.9306	70.8639	82.1813	74.1158	76.9879	76.1843	71.868	75.7347	86.3517	71.2751	77.4615	77.1515	72.5406	80.2159	73.3617	77.1181	80.5915	79.0124	70.1809	77.3895	75.8869	90.0097	77.8116	74.1487	78.4704	87.9109	76.8446	79.9799	77.242	1544	1072	3283	2014	1326	2871	2557	2114	1850	1537	2318	2652	690	2152	3434	2222	1009	1410	970	2049	2694	2581	1649	2997	2809	1617	2762	2800	2762	2336	1631	1752	2846	2436	2496	2148	2722	2831	2685
Taok3	chr5;chr5;chr5;chr5;chr5;chr5;chr5;chr5;chr5;chr5;chr5;chr5;chr5;chr5;chr5;chr5;chr5;chr5;chr5;chr5;chr5;chr5;chr5;chr5;chr5;chr5;chr5;chr5;chr5;chr5;chr5;chr5;chr5;chr5;chr5;chr5;chr5;chr5;chr5;chr5;chr5;chr5;chr5;chr5;chr5;chr5;chr5;chr5;chr5;chr5;chr5;chr5;chr5;chr5;chr5;chr5;chr5;chr5;chr5;chr5;chr5;chr5	117120129;117133588;117133588;117185527;117185527;117193629;117193629;117193629;117198992;117198992;117198992;117200071;117200071;117200071;117203250;117203250;117203250;117204299;117204299;117204299;117206647;117206647;117206647;117209554;117209554;117209554;117215349;117215349;117215349;117217159;117217159;117217159;117225240;117225240;117225240;117227873;117227873;117227873;117241096;117241096;117241096;117250861;117250861;117250861;117252542;117252542;117252542;117255859;117255859;117255859;117263565;117263565;117263565;117265901;117265901;117265901;117272097;117272097;117272097;117273673;117273673;117273673	117120339;117133775;117133775;117185611;117185611;117193839;117193839;117193839;117199063;117199063;117199063;117200172;117200172;117200172;117203295;117203295;117203295;117204395;117204395;117204395;117206760;117206760;117206760;117209645;117209645;117209645;117215442;117215442;117215442;117217240;117217240;117217240;117225407;117225407;117225407;117228079;117228079;117228079;117241230;117241230;117241230;117251097;117251097;117251097;117252670;117252670;117252670;117256062;117256062;117256062;117263804;117263804;117263804;117266113;117266113;117266113;117272279;117272279;117272279;117275098;117275098;117275098	+;+;+;+;+;+;+;+;+;+;+;+;+;+;+;+;+;+;+;+;+;+;+;+;+;+;+;+;+;+;+;+;+;+;+;+;+;+;+;+;+;+;+;+;+;+;+;+;+;+;+;+;+;+;+;+;+;+;+;+;+;+	4536	330177	TAO kinase 3	2.73393	2.65231	2.739	2.72787	2.89621	2.93526	3.03702	2.56438	2.7144	2.749	2.88102	2.67808	2.69937	2.79761	2.81797	2.62345	2.73394	2.60195	2.92786	2.81624	2.6724	2.76702	2.31668	2.73281	2.74456	2.85567	2.76414	2.71852	2.75368	2.90569	3.16628	3.09117	2.98938	2.71557	2.79901	2.45187	2.85866	2.76204	2.68445	17.9874	17.1784	17.5723	17.6603	19.9063	21.7611	22.4979	15.9271	17.6514	18.2872	19.7119	16.9928	17.1071	18.6102	18.1956	16.1836	17.1143	16.032	21.0098	19.0008	16.75	17.7645	12.7075	17.3355	16.7898	19.048	17.6833	16.544	17.2035	19.2636	23.0052	22.9879	20.584	17.4067	18.2638	14.5541	19.3851	18.0114	16.8507	679	437	1425	879	683	1251	1481	673	814	719	1127	1191	269	1012	1520	884	450	559	442	1023	1091	1113	541	1213	1204	748	1135	1098	1268	1089	926	838	1410	1071	1088	666	1286	1194	1097
Pebp1	chr5;chr5;chr5;chr5	117282651;117285721;117286135;117287409	117283465;117285821;117286244;117287564	-;-;-;-	1182	23980	phosphatidylethanolamine binding protein 1	5.67045	5.85664	5.89591	5.70054	5.48306	5.25042	5.75896	5.78402	5.78732	5.67861	5.6718	5.81055	5.98613	5.84466	5.96514	5.67255	5.73984	5.95248	5.48435	5.85563	5.90241	5.77645	5.89141	5.98569	5.93065	5.84926	6.02063	5.99495	6.13305	5.9608	5.8543	5.73219	5.92981	5.91787	5.85043	5.86437	5.8443	5.8183	5.93648	137.852	158.547	156.922	138.784	119.677	108.342	148.54	148.58	148.708	139.478	136.525	149.202	167.175	153.986	161.383	134.117	137.63	163.77	123.676	156.383	157.369	143.205	151.705	165.465	152.999	151.864	169.203	160.514	179.262	160.274	148.347	143.485	158.153	160.418	151.579	155.229	153.7	149.991	160.75	1356	1051	3316	1800	1070	1623	2548	1636	1787	1429	2034	2725	685	2182	3513	1909	943	1488	678	2194	2671	2338	1683	3017	2859	1554	2830	2776	3443	2361	1556	1363	2823	2572	2353	1851	2657	2591	2727
Vsig10	chr5;chr5;chr5;chr5;chr5;chr5;chr5;chr5;chr5;chr5	117319266;117323500;117324853;117334768;117338207;117343726;117348295;117349884;117351565;117352751	117319503;117323580;117325134;117335067;117338461;117344013;117348405;117349899;117351791;117355006	+;+;+;+;+;+;+;+;+;+	4054	231668	V-set and immunoglobulin domain containing 10	1.67773	1.56312	1.76564	1.8516	1.95407	1.85654	1.93937	2.02418	1.7466	1.94379	1.95509	1.56927	2.5589	1.58505	1.03326	1.76263	2.22362	1.96177	1.8905	2.0377	1.91334	1.76391	0.748736	1.83874	1.96126	1.97372	1.70658	1.34811	1.92783	1.97644	2.16632	1.99289	1.97171	1.81631	2.0709	1.86285	1.77544	1.81457	1.5814	8.62543	8.04898	8.92703	9.59903	10.3376	10.2765	10.4873	10.9361	9.00155	10.4442	10.3526	7.8543	15.5121	8.00403	5.25048	8.88999	12.0001	10.2687	10.2115	11.056	9.87748	8.83999	4.25761	9.30651	9.73627	10.3144	8.47212	6.37264	9.68515	10.0941	11.4803	10.712	10.1436	9.3108	11.0065	9.6582	9.12458	9.31688	7.82008	291	183	647	427	317	528	617	413	371	367	529	492	218	389	392	434	282	320	192	532	575	495	162	582	624	362	486	378	638	510	413	349	621	512	586	395	541	552	455
Wsb2	chr5;chr5;chr5;chr5;chr5;chr5;chr5;chr5;chr5	117357305;117363591;117370691;117371089;117374113;117375769;117376497;117376691;117377390	117357473;117363759;117370935;117371220;117374213;117375941;117376607;117376798;117378589	+;+;+;+;+;+;+;+;+	2408	59043	WD repeat and SOCS box-containing 2	6.2482	6.23355	6.39314	6.13763	6.05854	5.79042	6.04864	6.21015	6.06638	6.05443	6.13311	6.17153	6.1917	6.2724	6.46685	6.46391	6.30485	6.21172	5.79385	6.08891	6.1603	6.15362	6.31424	6.23846	6.28807	6.11679	6.35741	6.48331	6.28895	6.07953	6.05578	5.80842	6.25439	6.08835	6.22052	6.17577	6.09594	6.19363	6.19905	205.894	206.003	221.627	188.022	178.486	157.676	181.681	199.762	180.548	181.103	188.097	191.736	192.871	207.255	228.631	232.296	203.747	196.11	153.382	183.929	188.272	186.108	203.489	197.25	196.121	182.907	213.803	225.303	199.806	174.106	170.674	151.353	198.163	180.633	196.02	192.734	183.091	194.676	192.94	4126	2782	9541	4968	3251	4812	6349	4481	4420	3780	5709	7134	1610	5983	10139	6736	2844	3630	1713	5257	6510	6190	4599	7327	7466	3813	7285	7938	7818	5225	3647	2929	7206	5900	6199	4682	6448	6851	6668
Rfc5	chr5;chr5;chr5;chr5;chr5;chr5;chr5;chr5;chr5;chr5;chr5	117379145;117380767;117381836;117382336;117382779;117383395;117384531;117385388;117386722;117387869;117388917	117379906;117380821;117381913;117382465;117382860;117383554;117384604;117385467;117386858;117387933;117389023	-;-;-;-;-;-;-;-;-;-;-	1730	72151	replication factor C (activator 1) 5	5.0151	4.91564	4.91956	5.05243	5.14484	5.29782	4.79787	5.1861	5.1298	5.06831	5.27027	4.95652	4.7385	4.94216	4.75937	4.80033	4.6935	5.01645	4.9559	4.93591	4.98062	5.01265	5.14094	5.0919	4.86615	5.21176	4.70059	4.66304	4.88529	4.80479	5.04126	5.21299	4.83	5.13659	4.8979	5.04879	5.08681	5.00322	4.92997	87.5177	82.5581	79.7321	88.5533	94.6822	112.016	76.2752	98.1646	94.2683	91.3619	103.368	82.525	70.3663	82.354	69.9303	73.2493	66.6115	85.5748	85.7463	82.6429	83.0454	84.3256	90.1633	89.0324	73.1266	97.6162	67.7295	63.7235	75.4508	71.8901	84.4202	100.12	73.7597	93.3251	78.3006	88.1811	90.9036	85.2346	79.9865	1260	801	2466	1681	1239	2456	1915	1582	1658	1370	2254	2206	422	1708	2228	1526	668	1138	688	1697	2063	2015	1464	2376	2000	1462	1658	1613	2121	1550	1296	1392	1927	2190	1779	1539	2300	2155	1986
Ksr2	chr5;chr5;chr5;chr5;chr5;chr5;chr5;chr5;chr5;chr5;chr5;chr5;chr5;chr5;chr5;chr5;chr5;chr5;chr5;chr5	117414002;117500713;117505489;117554961;117616832;117668298;117671418;117685488;117689527;117695375;117702685;117703195;117706678;117707924;117747335;117748720;117756251;117761324;117763187;117765557	117415008;117500853;117505639;117555477;117617016;117668367;117671501;117685555;117689678;117695543;117702726;117703267;117706726;117708291;117747431;117748853;117756382;117761453;117763320;117767988	+;+;+;+;+;+;+;+;+;+;+;+;+;+;+;+;+;+;+;+	6135	333050	kinase suppressor of ras 2	2.68471	2.61181	2.5048	2.88107	2.82065	2.47524	2.2434	2.56626	2.7071	2.93357	2.62757	2.65849	2.558	2.66958	2.05401	2.62544	3.02439	2.97625	2.80707	2.04099	2.75445	2.79152	2.85751	2.7472	2.9614	2.79432	2.81215	1.98867	2.65652	2.69488	2.85714	2.63301	2.09885	2.80855	2.5563	2.96596	2.81988	2.87946	2.75584	17.3928	16.7119	14.9434	19.653	18.8985	15.8193	12.9726	15.9579	17.5721	20.7985	16.5399	16.7729	15.5166	17.0365	10.7095	16.2158	20.9489	20.802	19.3295	11.096	17.7422	18.079	18.513	17.5193	19.528	18.2632	18.2926	9.97057	16.0901	16.6493	18.5705	16.7328	11.0959	18.5779	15.4398	20.8106	18.8798	19.5516	17.7171	888	575	1639	1323	877	1230	1155	912	1096	1106	1279	1590	330	1253	1210	1198	745	981	550	808	1563	1532	1066	1658	1894	970	1588	895	1604	1273	1011	825	1028	1546	1244	1288	1694	1753	1560
Nos1	chr5;chr5;chr5;chr5;chr5;chr5;chr5;chr5;chr5;chr5;chr5;chr5;chr5;chr5;chr5;chr5;chr5;chr5;chr5;chr5;chr5;chr5;chr5;chr5;chr5;chr5;chr5;chr5	117866839;117879284;117893826;117895781;117896673;117897711;117900471;117903821;117905311;117907990;117910058;117910767;117912723;117913797;117914384;117919396;117923244;117925614;117926453;117936419;117938137;117943125;117943819;117945816;117947420;117949634;117952765;117953798	117867926;117879410;117893954;117895926;117896835;117897802;117900612;117903960;117905485;117908091;117910252;117910852;117912867;117913901;117914442;117919512;117923418;117925752;117926531;117936612;117938306;117943335;117943906;117945937;117947568;117949828;117952883;117958840	+;+;+;+;+;+;+;+;+;+;+;+;+;+;+;+;+;+;+;+;+;+;+;+;+;+;+;+	9695	18125	nitric oxide synthase 1, neuronal	-1.61325	0.11257	-2.5504	-1.18622	0.197649	-2.56134	-2.17456	-1.57846	-1.26202	-0.902784	-4.02082	-4.41736	1.22652	-1.92525	-3.06728	-3.6758	0.634802	-1.42794	0.315962	-4.27458	-4.88089	-3.62764	-7.22979	-3.13137	-3.7022	-1.45943	-3.37952	-3.18168	-4.08776	-1.87103	0.370501	-1.14192	-2.96962	-3.78553	-3.97916	-4.47399	-3.26381	-3.49181	-3.96331	0.867604	2.9427	0.432713	1.15622	3.05452	0.463899	0.589917	0.885802	1.10588	1.43989	0.1473	0.106807	6.15915	0.688311	0.291241	0.188439	3.98583	0.966127	3.42488	0.121661	0.0718314	0.194158	0	0.280834	0.17616	0.941239	0.233261	0.260835	0.133303	0.686932	3.30109	1.20645	0.314191	0.174896	0.149225	0.102243	0.260948	0.218791	0.150923	70	160	75	123	224	57	83	80	109	121	18	16	207	80	52	22	224	72	154	14	10	26	0	42	27	79	32	37	21	83	284	94	46	23	19	10	37	31	21
Fbxo21	chr5;chr5;chr5;chr5;chr5;chr5;chr5;chr5;chr5;chr5;chr5;chr5	117976770;117977858;117979741;117986099;117988778;117989124;117990803;117994482;117995370;118000317;118002015;118008010	117977039;117977993;117979835;117986220;117988924;117989260;117990939;117994661;117995502;118000528;118002172;118010191	+;+;+;+;+;+;+;+;+;+;+;+	3909	231670	F-box protein 21	4.42271	4.37987	4.76957	4.75441	4.59494	4.50234	4.11048	4.90689	4.76666	4.76965	4.93728	4.71273	4.56488	4.6094	4.62444	5.00104	5.08367	4.81854	4.55624	4.07789	5.01528	4.85709	4.88312	5.00421	4.96196	4.85173	4.5421	4.71748	4.76957	4.89028	4.75644	4.41307	4.32468	4.96801	4.88112	4.88779	4.937	4.93986	4.90747	58.0681	56.9732	71.9046	72.0637	64.6982	64.5519	47.3832	80.9299	73.3249	74.3158	82.0976	69.7347	62.4314	65.4258	63.7315	84.2524	87.3812	74.6472	65.0311	45.6058	85.1222	75.7509	75.4458	83.8307	78.2065	76.0908	60.7273	66.2302	69.6811	76.3385	69.3325	57.5204	51.9894	83.077	77.4491	78.9145	81.9839	81.6234	78.8022	1889	1249	5025	3091	1913	3198	2688	2947	2914	2518	4045	4212	846	3066	4588	3966	1980	2243	1179	2116	4778	4090	2768	5055	4833	2575	3359	3788	4426	3719	2405	1807	3069	4405	3976	3112	4687	4663	4421
Tesc	chr5;chr5;chr5;chr5;chr5;chr5;chr5;chr5	118027824;118046315;118053584;118054830;118056377;118056537;118059442;118061602	118027987;118046384;118053664;118054969;118056438;118056644;118059489;118061870	+;+;+;+;+;+;+;+	942	57816	tescalcin	3.8174	2.52007	3.61967	3.70008	3.59901	3.36803	2.83896	3.87545	3.81689	3.54345	2.83529	3.44446	4.98295	3.98641	3.48746	3.64305	3.98536	3.82861	3.7871	3.07711	3.88823	3.80114	4.2065	3.94676	3.7855	3.78532	3.88415	3.79937	4.09293	4.07634	4.0381	3.61368	3.46371	3.91342	4.02669	3.9501	3.79908	4.00842	3.94343	38.0134	15.5216	32.243	34.5383	32.279	29.2328	19.4577	39.4294	37.7994	31.598	18.95	28.7865	83.2945	42.3272	28.8214	32.7053	40.6556	37.4255	37.9953	22.6276	38.8124	36.2762	47.0519	40.1204	34.4475	36.1736	38.3363	34.8984	43.4451	43.2709	41.9898	32.891	28.47	39.8352	42.6794	41.039	37.0911	42.6385	40.2375	298	82	543	357	230	349	266	346	362	258	225	419	272	478	500	371	222	271	166	253	525	472	416	583	513	295	511	481	665	508	351	249	405	509	528	390	511	587	544
Fbxw8	chr5;chr5;chr5;chr5;chr5;chr5;chr5;chr5;chr5;chr5;chr5	118064981;118068605;118070346;118077577;118092496;118095533;118113612;118124936;118128809;118142668;118155064	118068229;118068715;118070519;118077704;118092702;118095729;118113769;118125024;118128973;118142772;118155458	-;-;-;-;-;-;-;-;-;-;-	4978	231672	F-box and WD-40 domain protein 8	3.65342	3.43338	3.83585	3.60929	3.51638	3.69403	3.96912	3.67401	3.53008	3.56232	3.69803	3.50557	4.11738	3.66128	3.74817	3.97247	3.8914	3.80053	3.983	4.02824	3.78924	3.76366	3.99188	3.74974	3.83293	3.70558	3.65366	3.82953	3.81875	3.77809	3.93525	3.62794	4.10349	3.65714	3.73761	3.67246	3.73093	3.67853	3.73341	34.0599	29.551	37.6311	32.569	30.6209	36.8523	42.9663	34.417	31.1012	32.1681	34.7599	30.1879	45.7794	33.8988	34.709	41.2872	38.2243	36.848	43.7028	44.0713	36.3731	35.4867	40.6662	35.1216	35.7443	34.3653	32.7942	35.7792	36.0374	35.2998	39.2311	33.3699	44.6028	33.4699	35.0434	33.9709	35.52	34.0338	34.908	1411	825	3349	1779	1153	2325	3104	1596	1574	1388	2181	2322	790	2023	3182	2475	1103	1410	1009	2604	2600	2440	1900	2697	2813	1481	2310	2606	2915	2190	1733	1335	3353	2260	2291	1706	2586	2476	2494
Hrk	chr5;chr5	118169764;118184478	118170128;118189478	+;+	5366	12123	harakiri, BCL2 interacting protein (contains only BH3 domain)	-0.97736	-1.27776	-2.14921	-1.57236	-1.08358	0.724713	2.25207	-2.5762	-1.53414	-1.61039	-2.17397	-2.58955	-0.464247	-1.67383	-2.38029	-2.36375	-0.598388	-0.980994	0.858632	2.4642	-1.87177	-2.09617	-6.3764	-1.90898	-2.42846	-1.4944	-1.81258	-1.9729	-3.0623	-2.38068	-0.282669	0.685519	2.46346	-2.45204	-2.87673	-1.42582	-2.48532	-2.51472	-2.35911	1.34361	1.09657	0.562897	0.866169	1.23186	4.67598	13.0468	0.42011	0.898199	0.860003	0.561837	0.410066	1.88155	0.808343	0.465483	0.47974	1.67175	1.30916	4.98246	14.8843	0.68784	0.58016	0	0.664446	0.436157	0.904105	0.711185	0.611367	0.275252	0.463547	2.07908	4.31312	14.2903	0.453382	0.326372	0.960584	0.445981	0.433554	0.480435	60	33	54	51	50	318	1016	21	49	40	38	34	35	52	46	31	52	54	124	948	53	43	0	55	37	42	54	48	24	31	99	186	1158	33	23	52	35	34	37
Rnft2	chr5;chr5;chr5;chr5;chr5;chr5;chr5;chr5;chr5;chr5;chr5;chr5;chr5;chr5;chr5;chr5;chr5;chr5;chr5;chr5;chr5;chr5;chr5	118190736;118190736;118201148;118201148;118201366;118201366;118202774;118202774;118228784;118228784;118232402;118232402;118234141;118234141;118237127;118237127;118242458;118242458;118242850;118242850;118243881;118244830;118244972	118193666;118193666;118201249;118201249;118201431;118201431;118202923;118202923;118228937;118228937;118232502;118232502;118234217;118234217;118237596;118237599;118242516;118242516;118243031;118242985;118243980;118244861;118245025	-;-;-;-;-;-;-;-;-;-;-;-;-;-;-;-;-;-;-;-;-;-;-	4481	269695	ring finger protein, transmembrane 2	2.06041	2.2658	2.28806	2.01764	2.34177	2.01299	1.51856	2.56261	2.34254	2.27235	2.14597	2.2154	2.55876	2.17595	2.0735	2.31751	2.43437	2.16299	2.47149	1.50147	2.38884	2.23375	2.17711	2.16759	1.98196	2.20457	2.1798	2.28765	2.41798	2.27899	2.52264	1.85253	1.30623	2.41068	2.07764	2.14632	2.29048	2.19619	2.16066	11.2628	13.1314	12.8448	10.7791	13.5419	11.4631	7.82715	15.907	13.6315	13.1306	11.8271	12.3197	15.5146	12.0813	10.8454	13.0835	13.898	11.816	15.3012	7.61465	13.754	12.263	11.5319	11.7036	9.88132	12.1156	11.7811	12.2629	13.6241	12.4629	14.7119	9.71902	6.384	14.0831	11.0622	11.7685	13.0617	12.1549	11.7086	420	330	1029	530	459	651	509	664	621	510	668	853	241	649	895	706	361	407	318	405	885	759	485	809	700	470	747	804	992	696	585	350	432	856	651	532	856	796	753
2410131K14Rik	chr5;chr5;chr5;chr5;chr5	118245227;118255670;118258976;118259375;118261100	118245458;118255826;118259127;118259488;118263114	+;+;+;+;+	2670	76792	RIKEN cDNA 2410131K14 gene	3.42679	3.05572	3.31612	3.16268	3.45736	3.341	3.4083	3.04118	3.01586	2.99373	3.11035	3.10055	3.98771	3.27508	3.33067	3.22987	3.45961	3.64012	3.50111	3.65622	2.92623	2.99769	3.67281	3.20501	3.07265	3.31482	3.28918	3.45931	3.22184	3.2741	3.71299	3.72637	3.53964	3.05492	3.14069	3.1524	3.16906	3.25112	3.11869	29.0732	22.706	26.2079	23.8588	29.3621	28.8131	29.0853	22.1531	21.7354	21.648	23.0881	22.7604	41.8117	25.8992	25.9499	24.6325	28.2997	32.9371	31.2516	34.0155	19.9532	20.8248	32.5622	24.0365	21.0612	26.1737	25.4362	27.6455	23.7869	24.8529	33.5961	35.6982	30.1334	22.0063	23.1284	23.6489	24.021	25.2686	22.7556	646	340	1251	699	593	975	1127	551	590	501	777	939	387	829	1276	792	438	676	387	1078	765	768	816	990	889	605	961	1080	1032	827	796	766	1215	797	811	637	938	986	872
Med13l	chr5;chr5;chr5;chr5;chr5;chr5;chr5;chr5;chr5;chr5;chr5;chr5;chr5;chr5;chr5;chr5;chr5;chr5;chr5;chr5;chr5;chr5;chr5;chr5;chr5;chr5;chr5;chr5;chr5;chr5;chr5	118560719;118593333;118671013;118680888;118718483;118721375;118721765;118723988;118726261;118728148;118729770;118730912;118731328;118733959;118738315;118738795;118741826;118745009;118745642;118747319;118748564;118749609;118750846;118751531;118751867;118754263;118755539;118757077;118759102;118761286;118762701	118560857;118593570;118671097;118680971;118718628;118721569;118721938;118724153;118726365;118728879;118729995;118731017;118731452;118734058;118738535;118739000;118742775;118745188;118745865;118747511;118748981;118749828;118751034;118751754;118752009;118754421;118755715;118757234;118759263;118761398;118765437	+;+;+;+;+;+;+;+;+;+;+;+;+;+;+;+;+;+;+;+;+;+;+;+;+;+;+;+;+;+;+	9295	76199	mediator complex subunit 13-like	3.5509	3.58397	3.25654	3.3973	3.50695	3.92872	3.83715	3.45256	3.42138	3.60126	3.31879	3.34619	3.25253	3.42816	3.38137	3.4985	3.65101	3.5855	3.99615	3.8889	3.37339	3.36376	3.13581	3.51223	3.5408	3.41139	3.63301	3.35341	3.31553	3.50282	3.64938	3.73276	3.89077	3.34751	3.38231	3.42212	3.58967	3.5103	3.55615	31.7376	32.8227	25.1905	28.1297	30.4374	43.3863	39.2237	29.5308	28.8578	33.0655	26.7331	27.0431	25.1382	28.8519	26.9249	29.7323	32.368	31.7567	44.1199	40.0267	27.2718	26.9032	22.4668	29.801	29.2012	28.0356	32.3436	25.728	25.4311	29.1777	32.1886	35.9036	38.499	27.0144	27.402	28.5697	32.2199	30.2999	30.8838	2455	1711	4186	2869	2140	5111	5291	2557	2727	2664	3132	3884	810	3215	4609	3328	1744	2269	1902	4416	3640	3454	1960	4273	4291	2256	4254	3499	3841	3380	2655	2682	5404	3406	3345	2679	4380	4116	4120
4930413E15Rik	chr5;chr5;chr5;chr5;chr5	118952339;118953164;118956385;118959963;118961076	118953023;118953263;118956561;118960104;118961261	+;+;+;+;+	1290	74627	RIKEN cDNA 4930413E15 gene	-2.70648	-3.31415	-3.91033	-1.93444	0.114941	-3.4268	-2.76279	-4.31993	-4.31993	-4.31993	-4.31993	-4.31993	-1.0781	-2.04132	-4.31993	-4.31993	-0.81402	-1.65852	0.107426	-4.31993	-4.31993	-4.31993	-4.31993	-3.21417	-4.31993	-2.71834	-3.81458	-4.31993	-4.31993	-3.75205	0.0043991	-3.04138	-4.31993	-4.31993	-4.31993	-4.31993	-4.31993	-3.47489	-4.31993	0.279449	0.138224	0.0433607	0.565176	2.76705	0.122331	0.26708	0	0	0	0	0	1.11809	0.517301	0	0	1.3373	0.705924	2.8414	0	0	0	0	0.150758	0	0.268628	0.0547835	0	0	0.0622004	2.44599	0.192917	0	0	0	0	0	0.106085	0	3	1	1	8	27	2	5	0	0	0	0	0	5	8	0	0	10	7	17	0	0	0	0	3	0	3	1	0	0	1	28	2	0	0	0	0	0	2	0
1700081H04Rik	chr5;chr5;chr5;chr5	119108236;119113646;119113870;119114220	119108715;119113757;119114079;119114543	+;+;+;+	1126	73477	RIKEN cDNA 1700081H04 gene	-3.36964	-4.12376	-3.39551	-1.47265	-0.575781	-4.12376	-4.12376	-1.05526	-3.03289	-2.26741	-4.12376	-4.12376	-0.644546	-3.55669	-4.12376	-4.12376	-0.0758593	-4.12376	-1.08094	-4.12376	-4.12376	-4.12376	-4.12376	-4.12376	-4.12376	-2.23116	-4.12376	-4.12376	-4.12376	-2.83273	-0.325149	-4.12376	-4.12376	-4.12376	-4.12376	-4.12376	-4.12376	-4.12376	-4.12376	0.106717	0	0.0993523	0.809366	1.64374	0	0	1.14403	0.17471	0.409838	0	0	1.53713	0.0740806	0	0	2.29811	0	1.14891	0	0	0	0	0	0	0.410338	0	0	0	0.21378	1.90153	0	0	0	0	0	0	0	0	1	0	2	10	14	0	0	12	2	4	0	0	6	1	0	0	15	0	6	0	0	0	0	0	0	4	0	0	0	3	19	0	0	0	0	0	0	0	0
Gm7538	chr5;chr5;chr5	119194313;119198597;119199931	119195685;119198654;119200018	-;-;-	1519	665194	predicted gene 7538	-1.85683	0.0403275	-3.15428	-2.03127	-0.53061	-4.55568	-2.99854	-4.55568	-2.42143	-2.98731	-4.55568	-4.55568	0.419571	-3.5826	-4.55568	-2.99317	-0.3375	-2.54	0.349484	-4.55568	-4.55568	-4.55568	-4.55568	-4.08679	-4.55568	-2.95409	-4.55568	-4.55568	-4.55568	-2.01381	0.153122	-1.0079	-4.55568	-4.55568	-4.55568	-4.55568	-4.55568	-4.55568	-4.55568	0.632854	2.69987	0.184119	0.539968	1.74067	0	0.226816	0	0.388527	0.227853	0	0	3.41832	0.109829	0	0.218674	1.93068	0.342572	3.40664	0	0	0	0	0.0426766	0	0.228131	0	0	0	0.528233	2.74493	1.22875	0	0	0	0	0	0	0	8	23	5	9	20	0	5	0	6	3	0	0	18	2	0	4	17	4	24	0	0	0	0	1	0	3	0	0	0	10	37	15	0	0	0	0	0	0	0
AW549542	chr5;chr5;chr5;chr5;chr5	119570129;119570513;119571453;119574522;119580261	119570370;119570714;119571539;119575661;119580358	-;-;-;-;-	1769	100993	expressed sequence AW549542	-1.93162	-0.594682	-1.67936	-2.39	-0.0632945	-3.33487	-3.03943	-1.41987	-3.68462	-0.155597	-4.77549	-1.88772	1.32631	-1.65378	-3.38276	-2.63179	0.318425	-0.825243	0.487993	-2.35789	-1.39462	-2.49527	-4.77549	-2.10271	-4.30032	-1.38377	-2.79867	-2.65097	-2.9238	-1.73369	0.324993	-0.385695	-3.6482	-4.77549	-1.66759	-0.454341	-1.98264	-2.24496	-2.98317	0.611345	1.71354	0.727254	0.412141	2.46621	0.178414	0.233714	0.910244	0.111206	2.34782	0	0.621938	6.52274	0.754458	0.153475	0.328598	3.12062	1.39725	3.77839	0.428632	0.905445	0.368337	0	0.513036	0.0357572	0.914157	0.279647	0.309082	0.243523	0.680372	3.12144	1.96952	0.112299	0	0.73174	1.84914	0.579779	0.464161	0.236323	9	17	23	8	33	4	6	15	2	36	0	17	40	16	5	7	32	19	31	9	23	9	0	14	1	14	7	8	7	15	49	28	3	0	17	33	15	12	6
Gm16063	chr5;chr5;chr5;chr5	119625942;119631635;119632130;119633088	119626030;119631780;119632218;119634462	+;+;+;+	1699	330183	predicted gene 16063	-1.7416	-1.24733	-3.98899	-4.10545	0.396166	-4.20264	-3.60246	-2.00756	-2.78175	-1.46659	-4.71724	-4.71724	-0.696843	-2.06266	-4.71724	-4.71724	0.19005	-2.45281	-0.764718	-4.71724	-4.71724	-3.27658	-4.71724	-4.71724	-4.71724	-3.11565	-3.83838	-4.71724	-4.71724	-2.94674	-0.0464384	-4.71724	-4.71724	-4.71724	-4.18287	-4.71724	-4.71724	-4.71724	-4.71724	0.707258	1.04949	0.065845	0.0536401	3.42375	0.0464412	0.121671	0.568648	0.28947	0.882756	0	0	1.52808	0.54006	0	0	2.84304	0.382848	1.52286	0	0	0.17045	0	0	0	0.203962	0.083191	0	0	0.236135	2.38779	0	0	0	0.0448169	0	0	0	0	10	10	2	1	44	1	3	9	5	13	0	0	9	11	0	0	28	5	12	0	0	4	0	0	0	3	2	0	0	5	36	0	0	0	1	0	0	0	0
Tbx3	chr5;chr5;chr5;chr5;chr5;chr5;chr5;chr5;chr5;chr5;chr5;chr5;chr5;chr5;chr5;chr5	119670862;119671233;119671233;119674026;119674026;119675243;119675558;119675558;119677501;119677501;119678681;119678681;119680395;119680395;119682631;119682631	119671057;119672404;119672404;119674293;119674293;119675302;119675704;119675704;119677577;119677577;119678832;119678832;119681065;119681065;119684724;119684724	+;+;+;+;+;+;+;+;+;+;+;+;+;+;+;+	4837	21386	T-box 3	3.32688	3.51446	4.16085	4.19103	4.14849	4.10529	4.22988	4.29813	4.18736	4.1889	4.30689	4.25474	3.80255	3.49629	3.56935	4.14787	4.03378	4.01063	4.22301	4.1047	4.17217	4.0625	3.88987	4.1582	4.15309	4.10993	3.21725	3.51666	4.01834	3.93583	3.88129	3.58493	3.94612	4.01665	3.91295	3.75883	3.92257	4.04535	3.77602	27.1529	31.2603	47.1467	48.7609	47.4752	49.0191	51.4841	53.0638	49.0692	49.6826	53.0282	50.763	36.7966	30.2307	30.6579	46.6282	42.1917	42.6288	51.6185	46.4707	47.4397	43.6607	37.8867	46.6258	44.6326	45.4925	24.2241	28.7965	41.3883	39.3811	37.7887	32.3876	39.9889	42.9502	39.5753	36.0678	40.57	43.8956	35.9544	1093	848	4077	2588	1737	3005	3614	2391	2413	2083	3233	3794	617	1753	2731	2716	1183	1585	1158	2668	3295	2917	1720	3479	3413	1905	1658	2038	3253	2374	1622	1259	2921	2818	2514	1760	2870	3103	2496
Tbx3os2	chr5;chr5;chr5	119685088;119688224;119691008	119686054;119688397;119691218	-;-;-	1352	433944	T-box 3, opposite strand 2	-2.23936	-1.05535	-2.52907	-0.730086	-0.114394	-1.87301	-2.83051	-1.31915	-1.23219	-4.38765	-4.38765	-4.38765	-0.367252	-2.61891	-3.98149	-2.24396	0.909997	-1.41526	0.458202	-2.25746	-4.38765	-4.38765	-4.38765	-2.23178	-3.91248	-1.1956	-2.5734	-4.38765	-4.38765	-4.38765	0.321149	-4.38765	-3.90756	-4.38765	-4.38765	-4.38765	-3.25936	-4.38765	-3.52273	0.444391	1.18697	0.330978	1.48296	2.34681	0.641967	0.254832	0.952794	1.01854	0	0	0	1.92028	0.308486	0.0401624	0.429949	4.72111	0.865995	3.66796	0.436206	0	0	0	0.431532	0.0467859	1.02524	0.313628	0	0	0	3.08399	0	0.0489787	0	0	0	0.15172	0	0.103071	5	9	8	22	24	11	5	12	14	0	0	0	9	5	1	7	37	9	23	7	0	0	0	9	1	12	6	0	0	0	37	0	1	0	0	0	3	0	2
Tbx5	chr5;chr5;chr5;chr5;chr5;chr5;chr5;chr5;chr5	119834663;119836876;119838696;119840767;119841753;119844965;119853529;119871183;119882913	119835277;119837060;119838790;119840886;119841900;119845117;119853620;119871409;119885218	+;+;+;+;+;+;+;+;+	3941	21388	T-box 5	-2.72334	-1.52783	-4.72119	-1.24052	-0.453788	-4.49049	-5.10161	-1.84285	-3.46642	-1.65713	-5.93112	-5.93112	0.989303	-2.45711	-5.52496	-4.94792	0.309061	-1.26722	0.00768148	-3.51352	-5.93112	-5.03797	-5.93112	-5.93112	-5.93112	-1.60982	-5.05225	-4.11536	-5.93112	-2.27849	-0.888968	-1.01311	-5.93112	-4.73618	-5.93112	-5.93112	-5.45051	-3.86581	-5.0662	0.365886	0.904893	0.0567727	1.08686	1.9121	0.0800848	0.0349691	0.708209	0.199669	0.819676	0	0	5.19697	0.444484	0.0137781	0.0421424	3.1517	1.05631	2.7355	0.1924	0	0.0367412	0	0	0	0.820677	0.0358644	0.104053	0	0.488639	1.34394	1.29451	0	0.0561197	0	0	0.0173497	0.138899	0.0353596	12	20	4	47	57	4	2	26	8	28	0	0	71	21	1	2	72	32	50	9	0	2	0	0	0	28	2	6	0	24	47	41	0	3	0	0	1	8	2
Rbm19	chr5;chr5;chr5;chr5;chr5;chr5;chr5;chr5;chr5;chr5;chr5;chr5;chr5;chr5;chr5;chr5;chr5;chr5;chr5;chr5;chr5;chr5;chr5;chr5	120116513;120118660;120119632;120119895;120120097;120122893;120124151;120124694;120126174;120126965;120128184;120130710;120131154;120132134;120132842;120133761;120140204;120140537;120141551;120143377;120143997;120175859;120186218;120197882	120116649;120118842;120119751;120119930;120120301;120123149;120124231;120124772;120126245;120127165;120128314;120130828;120131250;120132244;120133042;120133881;120140373;120140597;120141630;120143432;120144113;120175964;120186338;120198971	+;+;+;+;+;+;+;+;+;+;+;+;+;+;+;+;+;+;+;+;+;+;+;+	3952	74111	RNA binding motif protein 19	2.31831	2.89972	2.71427	2.37004	2.93466	2.74844	3.40107	2.61469	2.93431	2.8802	2.30988	2.23253	3.42197	2.47826	2.60274	2.58189	2.80927	2.60826	3.18104	3.37449	2.38841	2.37853	2.91078	2.62759	2.49063	2.59349	2.37826	2.4545	2.37191	2.23958	2.85773	2.80897	3.44741	2.26718	2.34462	2.77881	2.53902	2.36837	2.46098	13.4697	20.3937	17.2675	13.767	20.4394	19.107	28.961	16.4879	20.5585	20.0262	13.2497	12.4622	28.2483	14.9015	15.6633	15.7174	18.0282	16.0969	25.042	27.9909	13.7448	13.5564	19.1954	16.108	14.069	15.871	13.519	13.766	13.1897	12.1211	18.5631	18.8914	28.2839	12.741	13.3136	18.2598	15.5194	13.6954	14.4218	443	452	1220	597	611	957	1661	607	826	686	660	761	387	706	1140	748	413	489	459	1313	780	740	712	982	879	543	756	796	847	597	651	600	1688	683	691	728	897	791	818
Gm10390	chr5;chr5;chr5	120121096;120125190;120139091	120124385;120125703;120139263	-;-;-	3977	100503427	predicted gene 10390	-2.84787	-2.23316	-2.74137	-2.41279	-0.418252	-4.75155	-4.82946	-3.53545	-3.80999	-1.67025	-4.69662	-5.94423	1.12901	-3.18335	-5.53808	-4.38173	0.235371	-3.11898	-0.357273	-4.39327	-5.94423	-5.94423	-5.94423	-4.39817	-4.58791	-2.37716	-5.06537	-5.94423	-5.94423	-4.39364	-0.225553	-5.94423	-5.46415	-5.94423	-5.94423	-2.59277	-4.81595	-5.94423	-5.94423	0.33236	0.538021	0.351618	0.458308	1.96128	0.0595199	0.0519788	0.188946	0.148396	0.812257	0.0598471	0	5.7302	0.251691	0.0136534	0.0835218	2.99304	0.261688	2.11438	0.0847372	0	0	0	0.0815008	0.0636204	0.464713	0.0355397	0	0	0.0807026	2.1535	0	0.0166505	0	0	0.398793	0.0515781	0	0	11	12	25	20	59	3	3	7	6	28	3	0	79	12	1	4	69	8	39	4	0	0	0	5	4	16	2	0	0	4	76	0	1	0	0	16	3	0	0
Lhx5	chr5;chr5;chr5;chr5;chr5	120431886;120434491;120435351;120436308;120439958	120432453;120434714;120435628;120436473;120441457	+;+;+;+;+	2736	16873	LIM homeobox protein 5	-0.234026	0.414047	-1.45548	-0.470272	-0.259722	-2.08262	-1.74285	-1.54202	-0.809742	0.0628177	-5.40462	-2.84511	2.14318	-0.599094	-2.49716	-4.42143	1.0721	-1.38505	1.52237	-3.27444	-2.33942	-2.51142	-5.40462	-2.73184	-2.08676	-0.0228033	-1.99216	-2.53651	-5.40462	-1.4089	0.645375	-1.85685	-1.44036	-2.50802	-2.45515	-5.40462	-2.38386	-1.80194	-1.91079	2.23988	3.58443	0.899545	1.86533	2.1744	0.605619	0.755555	0.863179	1.47399	2.78304	0	0.307506	11.5978	1.70732	0.396927	0.0607029	5.35947	0.950963	7.88056	0.215552	0.458162	0.396922	0	0.331711	0.531745	2.53312	0.594089	0.374703	0	0.909136	3.95405	0.682188	0.895508	0.404181	0.417456	0	0.449838	0.700256	0.63666	51	55	44	56	45	21	30	22	41	66	0	13	110	56	20	2	85	20	100	7	18	15	0	14	23	60	23	15	0	31	96	15	37	15	15	0	18	28	25
Sdsl	chr5;chr5;chr5;chr5;chr5;chr5;chr5;chr5	120458202;120459445;120459756;120460607;120461977;120462846;120463032;120472721	120458551;120459569;120459983;120460695;120462116;120462885;120463225;120472763	-;-;-;-;-;-;-;-	1209	257635	serine dehydratase-like	-0.0988608	1.73916	0.0505393	0.827492	0.979532	-0.0449656	-0.0801035	0.382352	-0.106565	-0.0020884	-1.33606	-1.76209	1.64467	-0.277272	-0.674244	-0.303781	1.43836	0.0972303	1.24762	-1.68402	-2.82706	-1.17563	1.59272	-0.671396	-0.559336	0.402349	-0.602798	-1.12854	-1.02467	-0.230644	1.31415	0.790257	-0.543258	-0.840225	-0.465864	-4.22637	0.330294	-1.1966	0.116976	2.38537	8.99657	2.59088	4.59819	5.13943	2.61054	2.45077	3.37405	2.35939	2.57649	0.918712	0.642364	8.11243	2.06984	1.48212	1.9919	6.8491	2.69007	6.42021	0.696857	0.230407	1.01801	7.57891	1.50134	1.56959	3.34397	1.57826	1.01755	1.11987	2.0574	6.24505	4.52851	1.64316	1.34152	1.76347	0	3.22365	1.01873	2.70866	24	61	56	61	47	40	43	38	29	27	14	12	34	30	33	29	48	25	36	10	4	17	86	28	30	35	27	18	22	31	67	44	30	22	28	0	57	18	47
Sds	chr5;chr5;chr5;chr5;chr5;chr5;chr5;chr5	120476547;120479079;120480312;120480576;120480807;120481453;120483064;120483573	120476597;120479233;120480351;120480715;120480898;120481680;120483188;120483905	+;+;+;+;+;+;+;+	1164	231691	serine dehydratase	-1.4728	0.839515	-1.5271	-0.707646	0.736822	-2.73102	-2.00273	-1.76287	-1.70695	-1.0239	-4.17165	-4.17165	2.18969	-0.97226	-3.44892	-4.17165	1.76119	-1.69512	0.998208	-4.17165	-4.17165	-4.17165	-4.17165	-3.34946	-4.17165	-0.689588	-3.6663	-4.17165	-4.17165	-1.62977	1.67184	-0.111127	-4.17165	-4.17165	-4.17165	-4.17165	-4.17165	-4.17165	-4.17165	0.825864	4.74878	0.768871	1.48759	4.31592	0.271146	0.532783	0.645564	0.676028	1.18938	0	0	11.8956	1.21826	0.0932983	0	8.59595	0.670576	5.37178	0	0	0	0	0.111384	0	1.48853	0.0607137	0	0	0.689335	8.03549	2.35179	0	0	0	0	0	0	0	8	31	16	19	38	4	9	7	8	12	0	0	48	17	2	0	58	6	29	0	0	0	0	2	0	15	1	0	0	10	83	22	0	0	0	0	0	0	0
Plbd2	chr5;chr5;chr5;chr5;chr5;chr5;chr5;chr5;chr5;chr5;chr5;chr5	120483893;120486040;120486648;120487430;120487672;120488410;120491126;120492665;120493052;120494378;120498997;120503287	120485838;120486202;120486800;120487501;120487767;120488570;120491223;120492879;120493152;120494536;120499090;120503623	-;-;-;-;-;-;-;-;-;-;-;-	3595	71772	phospholipase B domain containing 2	3.16968	3.38538	3.75387	3.42755	3.08532	2.98663	3.64218	3.60204	3.51194	3.55083	3.42763	3.38448	3.88079	3.26743	3.35548	3.83568	3.61217	3.25295	3.48343	3.67379	3.53379	3.57103	3.29735	3.52088	3.33472	3.5186	3.18693	3.50416	3.62531	3.44773	3.46069	3.24359	3.67335	3.40973	3.49958	3.31666	3.57471	3.48343	3.43936	24.3335	28.5691	35.5372	28.6966	22.6897	22.5407	34.2329	32.727	30.6988	31.8991	28.7998	27.7415	38.8369	25.7785	26.4172	37.5362	31.4792	25.186	30.8874	34.4499	30.452	31.0337	25.1026	29.9515	25.2842	30.1708	23.7076	28.536	31.4984	28.0556	28.2118	25.5439	33.082	28.1766	29.6951	26.5252	31.8578	29.7111	28.4519	728	576	2284	1132	617	1027	1786	1096	1122	994	1305	1541	484	1111	1749	1625	656	696	515	1470	1572	1541	847	1661	1437	939	1206	1501	1840	1257	900	738	1796	1374	1402	962	1675	1561	1468
Slc8b1	chr5;chr5;chr5;chr5;chr5;chr5;chr5;chr5;chr5;chr5;chr5;chr5;chr5;chr5;chr5;chr5;chr5;chr5;chr5;chr5;chr5;chr5;chr5;chr5;chr5;chr5;chr5;chr5;chr5;chr5;chr5;chr5;chr5;chr5;chr5;chr5;chr5;chr5;chr5;chr5;chr5;chr5;chr5;chr5;chr5	120511192;120511192;120511192;120513120;120513120;120513120;120519630;120519630;120519630;120519866;120519866;120519866;120520603;120520603;120520774;120520781;120520781;120520968;120520968;120520968;120521754;120521754;120521754;120523999;120523999;120523999;120524204;120524204;120524204;120525659;120525659;120525659;120527741;120527741;120527741;120529510;120529510;120529510;120530316;120530316;120531081;120531081;120532860;120532860;120532860	120511283;120511283;120511283;120513332;120513332;120513332;120519782;120519782;120519782;120519918;120519918;120519918;120520660;120520660;120520886;120520886;120520886;120521135;120521135;120521135;120521861;120521861;120521861;120524058;120524058;120524058;120524334;120524334;120524334;120525800;120525800;120525800;120527862;120527862;120527862;120529663;120529663;120529663;120530396;120530396;120531148;120531148;120534024;120534024;120534024	+;+;+;+;+;+;+;+;+;+;+;+;+;+;+;+;+;+;+;+;+;+;+;+;+;+;+;+;+;+;+;+;+;+;+;+;+;+;+;+;+;+;+;+;+	2881	170756	solute carrier family 8 (sodium/lithium/calcium exchanger), member B1	-0.0113226	1.39028	0.69568	1.07477	1.35472	-0.466225	0.700612	0.415603	0.933438	1.1352	0.0268212	0.119137	2.7601	0.235715	-0.0547277	0.531974	2.01457	0.417908	1.67265	0.365275	0.503511	0.110256	-5.47912	0.537699	0.338282	-0.00635946	-0.234517	-0.0247074	0.836467	0.481055	1.38579	0.870775	0.442568	0.404016	0.687448	1.17264	0.415908	0.527767	0.241648	2.62766	7.11751	4.21311	5.5674	6.79144	1.99929	4.40084	3.53977	5.0871	5.92665	2.6712	2.83044	17.8228	3.09801	2.43132	3.7471	10.3591	3.47694	8.7562	3.42147	3.6742	2.76427	0	3.73519	3.11772	2.566	2.15863	2.41974	4.50722	3.53707	6.64956	4.8805	3.4707	3.45455	4.17589	5.95231	3.51251	3.77632	3.04727	63	115	217	176	148	73	184	95	149	148	97	126	178	107	129	130	173	77	117	117	152	110	0	166	142	64	88	102	211	127	170	113	151	135	158	173	148	159	126
Tpcn1	chr5;chr5;chr5;chr5;chr5;chr5;chr5;chr5;chr5;chr5;chr5;chr5;chr5;chr5;chr5;chr5;chr5;chr5;chr5;chr5;chr5;chr5;chr5;chr5;chr5;chr5;chr5;chr5	120534157;120537561;120537812;120539003;120539210;120539789;120540574;120541878;120542455;120543345;120544413;120545075;120545258;120547449;120547935;120548271;120549491;120549926;120553443;120553753;120554276;120555133;120555868;120556472;120557770;120560216;120585185;120588503	120536224;120537641;120537951;120539087;120539278;120539835;120540689;120541967;120542526;120543452;120544485;120545128;120545314;120547493;120547998;120548319;120549615;120550042;120553542;120553811;120554310;120555221;120555998;120556585;120557946;120560343;120585428;120588613	-;-;-;-;-;-;-;-;-;-;-;-;-;-;-;-;-;-;-;-;-;-;-;-;-;-;-;-	4648	252972	two pore channel 1	3.74623	3.84234	4.06202	4.03714	3.87538	3.58389	3.66085	3.99282	4.0377	4.13044	3.82382	3.96894	4.06445	3.84261	3.53929	4.21437	4.0815	3.81963	3.64283	3.4696	3.98675	3.91312	3.74144	3.89601	3.8404	3.92938	3.69404	3.78862	3.931	3.93762	4.05731	3.70295	3.48132	4.04104	3.9756	4.15491	3.97655	3.99534	3.92849	36.323	39.2449	44.0214	43.8223	39.2799	34.1383	34.6905	42.9346	44.229	47.7066	37.9276	41.6324	44.1267	38.4411	30.0237	48.828	43.6104	37.337	34.5128	29.908	41.7124	39.3613	34.178	38.8704	35.9277	40.1353	33.7237	34.7758	38.9535	39.4288	42.6953	35.1502	28.9638	43.6816	41.332	47.4725	42.1167	42.3976	39.9648	1405	1023	3658	2235	1381	2011	2340	1859	2090	1922	2222	2990	711	2142	2570	2733	1175	1334	744	1650	2784	2527	1491	2787	2640	1615	2218	2365	2942	2284	1761	1313	2033	2754	2523	2226	2863	2880	2666
Iqcd	chr5;chr5;chr5;chr5;chr5	120589023;120600028;120602326;120605129;120606635	120589094;120600838;120602559;120605200;120607113	+;+;+;+;+	1668	75732	IQ motif containing D	-0.212692	-0.3578	-0.296496	-0.029895	1.28399	-1.08857	-0.748068	-0.362394	0.610216	0.594844	0.164712	-0.0196444	1.04948	-0.188091	-1.06071	0.183542	1.24216	0.318226	0.821961	-0.694414	-0.605929	-0.259497	-4.69067	0.296793	-0.305648	0.568757	-1.0671	-0.50299	0.108295	0.141892	0.438112	-0.160714	-0.880307	-0.344418	-0.0607113	-0.250022	0.533149	-0.277497	-0.130933	2.23325	2.0311	2.0456	2.5133	6.41996	1.22991	1.5285	1.99508	4.00996	4.01165	2.90142	2.52199	5.36122	2.2504	1.13938	2.88753	5.99861	3.1977	4.78276	1.5658	1.62829	2.08341	0	3.10915	1.93404	3.80879	1.14395	1.67996	2.65648	2.74197	3.37801	2.31257	1.31009	1.98892	2.41944	2.13939	3.7713	2.09213	2.29747	31	19	61	46	81	26	37	31	68	58	61	65	31	45	35	58	58	41	37	31	39	48	0	80	51	55	27	41	72	57	50	31	33	45	53	36	92	51	55
Rita1	chr5;chr5;chr5;chr5;chr5;chr5;chr5	120609060;120609060;120611378;120611378;120611980;120612274;120612274	120609962;120609962;120611729;120611729;120612074;120612589;120612589	-;-;-;-;-;-;-	1666	100764	RBPJ interacting and tubulin associated 1	1.87144	1.4517	1.68746	1.94385	2.81336	1.77057	1.56612	1.66267	2.19318	2.0545	1.4441	1.55052	1.70178	1.81952	2.04371	1.92863	2.51149	1.72828	2.10316	1.71979	1.84577	1.92379	2.51447	1.42707	1.83899	1.49881	1.5526	2.03922	2.03546	2.02123	2.18436	2.01678	1.62522	1.53838	1.27496	1.15384	1.50769	1.63717	1.37065	9.80924	7.38495	8.39366	10.1747	18.7275	9.6143	8.02393	8.44094	12.2214	11.2184	7.19084	7.69159	8.48436	9.36288	10.5601	9.91913	14.6003	8.66758	11.7771	8.79922	9.36344	9.82118	14.5173	6.92616	8.88449	7.34939	7.55066	10.256	10.3801	10.3549	11.5667	10.8298	7.90973	7.61122	6.26154	5.83088	7.51061	8.17322	6.69158	136	69	250	186	236	203	194	131	207	162	151	198	49	187	324	199	141	111	91	174	224	226	227	178	234	106	178	250	281	215	171	145	199	172	137	98	183	199	160
Ddx54	chr5;chr5;chr5;chr5;chr5;chr5;chr5;chr5;chr5;chr5;chr5;chr5;chr5;chr5;chr5;chr5;chr5;chr5;chr5;chr5	120613130;120616959;120618140;120618600;120618876;120619605;120619764;120620258;120620472;120620627;120621615;120623181;120623572;120623892;120624538;120625702;120625926;120626401;120626834;120627060	120613306;120617088;120618210;120618788;120618925;120619646;120619859;120620379;120620533;120620758;120621825;120623315;120623808;120623965;120624729;120625844;120626039;120626505;120626949;120628592	+;+;+;+;+;+;+;+;+;+;+;+;+;+;+;+;+;+;+;+	3931	71990	DEAD (Asp-Glu-Ala-Asp) box polypeptide 54	2.94891	3.07557	3.2771	3.11287	2.96804	2.76213	3.37008	2.81305	3.26121	3.04481	3.05263	2.82161	3.22182	3.04205	3.13917	2.99736	3.19764	3.19667	3.05743	3.35896	3.03152	3.06623	3.23814	3.01786	3.14439	3.21891	2.85861	3.13344	3.10073	3.06244	3.14586	3.04473	3.31918	2.81903	2.96119	3.01629	2.97748	2.92946	3.0057	20.878	23.0427	25.5273	23.0677	20.9185	19.2893	28.3444	18.9245	25.7978	22.4517	22.2007	18.7684	24.5833	22.0473	22.7365	20.9769	23.6101	24.2247	22.9818	27.6904	21.4892	21.8614	24.0954	21.1249	22.1576	24.5066	18.8767	22.0633	21.8864	21.4732	22.6757	22.2526	25.8745	18.6979	20.4355	21.5346	21.0466	20.2264	21.057	683	508	1794	995	622	961	1617	693	1031	765	1100	1140	335	1039	1646	993	538	732	419	1292	1213	1187	889	1281	1377	834	1050	1269	1398	1052	791	703	1536	997	1055	854	1210	1162	1188
Ccdc42b	chr5;chr5;chr5;chr5;chr5;chr5;chr5	120628335;120629642;120630008;120631224;120631690;120632542;120634180	120628412;120629800;120630229;120631418;120631794;120632647;120634235	-;-;-;-;-;-;-	921	NA	NA	-0.858191	-1.82518	-1.52939	0.0470481	-0.194559	-2.94071	-1.33239	-0.875309	-2.12893	0.112433	-3.83383	-3.83383	-0.876299	-2.06509	-3.83383	-3.83383	1.12243	-0.0331076	1.64016	-3.83383	-3.83383	-3.83383	-3.83383	-3.36494	-3.83383	0.219278	-3.83383	-2.95401	-3.83383	-0.632218	1.05125	-3.83383	-3.83383	-3.83383	-3.83383	-3.83383	-3.83383	-3.83383	-3.83383	1.3047	0.580811	0.728799	2.57275	2.15315	0.171343	0.897806	1.28212	0.427197	2.75584	0	0	1.25285	0.452849	0	0	5.43197	2.40126	8.42783	0	0	0	0	0.0703863	0	2.88462	0	0.148416	0	1.48106	5.13898	0	0	0	0	0	0	0	0	10	3	12	26	15	2	12	11	4	22	0	0	4	5	0	0	29	17	36	0	0	0	0	1	0	23	0	2	0	17	42	0	0	0	0	0	0	0	0
Rasal1	chr5;chr5;chr5;chr5;chr5;chr5;chr5;chr5;chr5;chr5;chr5;chr5;chr5;chr5;chr5;chr5;chr5;chr5;chr5;chr5;chr5;chr5;chr5;chr5;chr5;chr5;chr5;chr5;chr5;chr5;chr5;chr5;chr5;chr5;chr5;chr5;chr5;chr5;chr5;chr5;chr5;chr5;chr5	120648812;120649188;120649316;120652814;120652814;120654806;120654806;120655068;120655068;120659503;120659503;120662011;120662011;120662184;120662184;120662919;120662919;120663726;120663726;120663971;120663971;120664446;120664446;120664746;120664746;120666243;120666243;120670276;120670276;120671541;120671541;120674567;120674567;120675390;120675390;120675606;120675606;120676788;120676788;120678623;120678623;120678922;120678922	120648910;120649534;120649534;120652870;120652870;120654919;120654919;120655129;120655129;120659632;120659632;120662092;120662092;120662310;120662315;120663004;120663004;120663843;120663843;120664124;120664124;120664510;120664510;120664858;120664858;120666435;120666435;120670413;120670413;120671685;120671685;120674739;120674739;120675527;120675527;120675741;120675741;120676908;120676908;120678693;120678693;120679610;120679610	+;+;+;+;+;+;+;+;+;+;+;+;+;+;+;+;+;+;+;+;+;+;+;+;+;+;+;+;+;+;+;+;+;+;+;+;+;+;+;+;+;+;+	3363	19415	RAS protein activator like 1 (GAP1 like)	-0.190417	1.36441	-0.816571	0.0895007	0.627864	-1.03385	-0.303637	0.784218	0.212415	0.381614	-0.801958	-1.18884	2.04044	-0.231899	-1.21302	-1.34217	1.97053	-0.206168	1.79609	-0.797719	-1.0731	-1.13449	-5.7023	-1.67006	-1.94928	0.23704	-1.81067	-1.51462	-3.57973	-0.310013	1.45827	0.0269007	-0.542646	-1.86202	-2.04055	-0.92253	-1.19494	-2.00802	-1.61364	2.32251	6.99875	1.44703	2.79122	4.08836	1.33735	2.1719	4.59653	3.07107	3.49916	1.48625	1.11616	10.8079	2.23233	1.06565	0.987708	10.0542	2.24363	9.55284	1.50312	1.20106	1.14098	0	0.771047	0.601887	3.05692	0.693469	0.833237	0.164697	2.02803	7.00336	2.701	1.73276	0.679572	0.588684	1.35586	1.11824	0.610393	0.808018	65	132	87	103	104	57	106	144	105	102	63	58	126	90	66	40	196	58	149	60	58	53	0	40	32	89	33	41	9	85	209	73	88	31	26	46	55	30	39
Dtx1	chr5;chr5;chr5;chr5;chr5;chr5;chr5;chr5;chr5;chr5	120680264;120682121;120682304;120682580;120683061;120683295;120683687;120694410;120710055;120711485	120681472;120682210;120682465;120682738;120683122;120683456;120683748;120695112;120710975;120711669	-;-;-;-;-;-;-;-;-;-	3715	14357	deltex 1, E3 ubiquitin ligase	1.81843	1.91374	1.5332	1.78344	1.50932	1.63336	0.694544	1.87919	1.86482	1.73163	1.51256	1.52192	1.85051	1.87805	1.71087	1.94379	2.67259	1.76168	2.19236	0.789795	1.85857	1.62299	0.242918	1.71183	1.6306	1.89993	1.56384	1.79876	1.391	1.85735	2.13428	1.77663	1.46275	1.42892	1.73214	1.71319	1.80823	1.69125	1.73549	9.50955	10.2714	7.58853	9.15026	7.57991	8.79302	4.39592	9.88238	9.77001	9.00596	7.60272	7.59545	9.47325	9.81218	8.41899	10.0812	16.3921	8.92958	12.5943	4.62638	9.50411	8.00965	2.9827	8.51547	7.73017	9.79427	7.6663	8.72029	6.65943	9.28737	11.2235	9.21092	7.1121	7.10436	8.69045	8.69844	9.33144	8.54622	8.70247	294	214	504	373	213	414	237	342	369	290	356	436	122	437	576	451	353	255	217	204	507	411	104	488	454	315	403	474	402	430	370	275	399	358	424	326	507	464	464
Oas2	chr5;chr5;chr5;chr5;chr5;chr5;chr5;chr5;chr5;chr5;chr5	120730333;120733414;120734980;120735997;120738295;120738670;120741149;120743045;120745677;120748538;120749459	120731958;120733567;120735218;120736184;120738577;120738843;120741293;120743283;120745855;120748784;120749848	-;-;-;-;-;-;-;-;-;-;-	3864	246728	2'-5' oligoadenylate synthetase 2	-1.56459	-2.08459	-1.86433	-1.18285	-0.0950493	-3.90259	-1.96004	-2.10245	-1.30777	-0.593097	-2.06605	-1.96637	1.49401	-1.99925	-2.31108	-1.57724	0.62356	-1.63495	0.247025	-1.70327	-2.41261	-1.90252	-5.90265	-1.71031	-1.99164	-0.263574	-3.21268	-2.73572	-1.81281	-1.5258	0.0398308	0.520996	-2.62672	-1.18253	-0.69848	-3.57266	-2.01157	-1.60156	-1.99951	0.870748	0.599901	0.680373	1.13211	2.46342	0.142941	0.65982	0.583414	1.0437	1.76159	0.595441	0.636462	7.39088	0.626042	0.477791	0.838152	3.92884	0.808023	3.23641	0.784938	0.450573	0.655785	0	0.754959	0.589328	2.15236	0.237764	0.336069	0.684859	0.851393	2.59561	3.83212	0.377024	1.12568	1.57648	0.179574	0.619342	0.832292	0.613091	28	13	47	48	72	7	37	21	41	59	29	38	99	29	34	39	88	24	58	36	25	35	0	45	36	72	13	19	43	41	89	119	22	59	80	7	35	47	34
Oas3	chr5;chr5;chr5;chr5;chr5;chr5;chr5;chr5;chr5;chr5;chr5;chr5;chr5;chr5;chr5;chr5	120753098;120754556;120756027;120756905;120758713;120759921;120761125;120761581;120764244;120765998;120769041;120769851;120771011;120772881;120773867;120777451	120754375;120754703;120756265;120757080;120758998;120760094;120761269;120761831;120764419;120766277;120769547;120770004;120771246;120773056;120774149;120777659	-;-;-;-;-;-;-;-;-;-;-;-;-;-;-;-	4718	246727	2'-5' oligoadenylate synthetase 3	-1.10509	-0.17939	-1.73051	-0.721221	0.0692599	-2.49022	-2.82267	-1.86245	-1.40645	-0.56176	-2.35413	-2.32723	1.88622	-1.78314	-2.72089	-1.86532	1.45996	-0.555575	0.72188	-3.42723	-2.41541	-2.53853	-6.19073	-3.20656	-2.31762	-0.316623	-1.76087	-1.73106	-2.54053	-1.65544	0.855777	-1.66077	-3.6702	-1.81431	-1.53488	-0.823356	-2.46224	-1.48565	-1.87687	1.22252	2.38098	0.758767	1.58394	2.77409	0.46827	0.350521	0.70534	0.979867	1.80953	0.487661	0.493822	9.72159	0.742565	0.35678	0.686439	7.05697	1.7647	4.52429	0.214286	0.457579	0.41432	0	0.247322	0.469247	2.08105	0.733969	0.724309	0.404365	0.782318	4.60985	0.817585	0.168425	0.718787	0.871508	1.4707	0.449266	0.913687	0.679334	48	63	64	82	99	28	24	31	47	74	29	36	159	42	31	39	193	64	99	12	31	27	0	18	35	85	49	50	31	46	193	31	12	46	54	70	31	63	46
Oas1e	chr5;chr5;chr5;chr5;chr5;chr5	120786312;120787946;120788739;120791783;120794105;120795316	120786938;120788099;120788971;120791979;120794393;120795530	-;-;-;-;-;-	1715	231699	2'-5' oligoadenylate synthetase 1E	-1.41957	-2.39961	-0.429626	-1.0732	0.562058	-1.83761	-2.69221	-1.21125	-1.99738	-0.981304	-3.01232	-1.45866	1.29814	-1.13684	-0.825658	-0.514851	0.488808	-0.645044	0.743221	-4.73076	-0.101564	-0.515624	-4.73076	-1.74659	-1.25281	-0.142152	-1.86446	-2.47356	-0.32966	-0.921011	1.07815	-1.09761	-1.2884	-0.324793	-1.23109	-0.25238	-0.410579	-0.519847	-0.951587	0.910858	0.415881	1.85908	1.16907	3.85433	0.690119	0.32143	1.06409	0.573539	1.27815	0.231304	0.86794	6.39172	1.11868	1.36145	1.74315	3.52065	1.59296	4.52597	0	2.35519	1.73081	0	0.680387	0.958961	2.29	0.618112	0.358666	1.93776	1.26323	5.32241	1.16087	0.965294	2.02039	1.02117	2.13855	1.91371	1.75551	1.25945	13	4	57	22	50	15	8	17	10	19	5	23	38	23	43	36	35	21	36	0	58	41	0	18	26	34	15	9	54	27	81	16	25	47	23	37	48	44	31
Oas1c	chr5;chr5;chr5;chr5;chr5;chr5;chr5	120800199;120802041;120802822;120805404;120807960;120808581;120812434	120801063;120802194;120803057;120805600;120808248;120809044;120812514	-;-;-;-;-;-;-	2286	114643	2'-5' oligoadenylate synthetase 1C	1.53575	0.843237	2.11827	1.46419	1.76376	1.71623	1.703	1.4645	1.78433	1.28389	1.60619	2.1308	2.57439	1.61453	1.43874	2.28452	2.25408	1.78521	1.9817	1.46917	1.66142	1.97813	-0.268935	1.98414	2.1638	1.76599	1.63677	1.69281	2.23076	1.67972	2.25465	1.77086	1.424	1.87148	1.80168	0.682863	1.91462	2.09781	1.78207	7.77959	4.83603	11.3779	7.29555	9.02176	9.2848	8.862	7.37255	9.20799	6.56082	8.08644	11.5791	15.6475	8.13713	6.9359	12.7505	12.2252	9.04837	10.8466	7.40781	8.25573	10.2296	2.05074	10.2655	11.1788	8.89318	8.03779	8.07233	11.9261	8.1783	12.1761	9.14455	6.89421	9.64263	9.09331	4.20609	10.02	11.3144	8.96096	148	62	465	183	156	269	294	157	214	130	233	409	124	223	292	351	162	159	115	201	271	323	44	362	404	176	260	270	443	233	247	168	238	299	273	97	335	378	294
Oas1b	chr5;chr5;chr5;chr5;chr5;chr5;chr5;chr5;chr5;chr5;chr5;chr5	120812635;120812638;120814426;120814426;120817613;120817613;120821194;120821194;120822107;120822107;120823419;120823419	120812880;120812880;120814702;120814702;120817797;120817797;120821426;120821426;120822260;120822260;120824160;120824160	+;+;+;+;+;+;+;+;+;+;+;+	1837	23961	2'-5' oligoadenylate synthetase 1B	1.80213	2.64915	1.83024	1.6576	2.51858	2.11937	2.1663	2.0145	1.60167	2.22212	1.29368	1.75339	1.84984	1.39257	1.21514	1.85085	1.79046	1.46682	2.40513	1.30934	1.83275	1.70495	2.10358	1.93716	1.1479	1.41057	0.716103	1.38135	0.962452	1.85343	1.86558	2.48552	1.68446	1.82414	2.04184	0.998337	1.82857	1.69643	1.06025	9.35402	17.0835	9.28703	8.33458	15.257	12.2844	12.2284	10.8108	8.08528	12.6234	6.47828	8.87804	9.42194	6.94744	5.91177	9.40263	8.82749	7.22338	14.5541	6.60424	9.28794	8.43403	10.9039	9.91619	5.47494	6.91678	4.19331	6.47369	4.89118	9.2163	9.26307	15.0374	8.25487	9.31064	10.7356	5.23414	9.41696	8.52985	5.38595	143	176	305	168	212	286	326	185	151	201	150	252	60	153	200	208	94	102	124	144	245	214	188	281	159	110	109	174	146	211	151	222	229	232	259	97	253	229	142
Oas1f	chr5;chr5;chr5;chr5;chr5;chr5	120847367;120848169;120851472;120855396;120856320;120857588	120847574;120848457;120851668;120855628;120856473;120857986	+;+;+;+;+;+	1480	243262	2'-5' oligoadenylate synthetase 1F	-3.76403	-0.922626	-4.51815	-2.13266	0.426558	-4.51815	-3.1653	-4.51815	-4.51815	-1.87619	-4.51815	-4.51815	1.31056	-4.51815	-4.51815	-2.95564	0.0542679	-1.85675	-0.012068	-4.51815	-4.51815	-4.51815	-4.51815	-4.51815	-4.51815	-1.5579	-4.51815	-4.51815	-4.51815	-4.51815	0.794596	-4.51815	-4.51815	-4.51815	-4.51815	-4.51815	-4.51815	-4.51815	-4.51815	0.0811913	1.32527	0	0.49262	3.48374	0	0.186234	0	0	0.623619	0	0	6.43206	0	0	0.224437	2.56436	0.615299	2.62231	0	0	0	0	0	0	0.780475	0	0	0	0	4.34011	0	0	0	0	0	0	0	0	1	11	0	8	39	0	4	0	0	8	0	0	33	0	0	4	22	7	18	0	0	0	0	0	0	10	0	0	0	0	57	0	0	0	0	0	0	0	0
Oas1h	chr5;chr5;chr5;chr5;chr5;chr5;chr5;chr5;chr5;chr5	120861422;120861422;120862533;120862533;120866984;120866984;120870919;120871790;120872917;120872917	120861657;120861657;120862821;120862821;120867180;120867180;120871154;120871943;120873505;120873505	+;+;+;+;+;+;+;+;+;+	1701	246729	2'-5' oligoadenylate synthetase 1H	-2.81343	-1.12341	-3.72984	-2.8547	-0.335956	-4.71894	-4.71894	-2.00926	-4.07276	-3.99191	-4.71894	-4.71894	-1.03593	-3.16999	-4.71894	-4.71894	0.578709	-1.89368	-0.067214	-4.71894	-4.71894	-4.71894	-4.71894	-3.61318	-4.24377	-1.07158	-4.71894	-4.71894	-4.71894	-2.75766	0.903492	-4.71894	-4.71894	-3.52401	-4.71894	-4.71894	-4.71894	-4.71894	-4.22261	0.282571	1.15309	0.0986514	0.267885	2.02075	0	0	0.567979	0.057826	0.0678245	0	0	1.18711	0.196155	0	0	3.75246	0.611836	2.53512	0	0	0	0	0.114331	0.0371867	1.15442	0	0	0	0.283028	4.70372	0	0	0.130022	0	0	0	0	0.0409618	4	11	3	5	26	0	0	9	1	1	0	0	7	4	0	0	37	8	20	0	0	0	0	3	1	17	0	0	0	6	71	0	0	3	0	0	0	0	1
Oas1g	chr5;chr5;chr5;chr5;chr5;chr5;chr5;chr5;chr5;chr5;chr5;chr5;chr5;chr5	120876142;120876142;120877183;120877183;120878321;120878321;120879100;120879100;120881824;120881885;120885773;120885773;120887380;120887380	120877027;120877027;120877209;120877209;120878474;120878474;120879332;120879332;120882069;120882069;120886061;120886061;120887613;120887613	-;-;-;-;-;-;-;-;-;-;-;-;-;-	2069	23960	2'-5' oligoadenylate synthetase 1G	0.249344	-0.668614	0.21242	-0.117858	1.04163	0.241081	-0.0511333	0.0965653	0.14687	0.444428	-0.0152203	-0.441224	-5.00149	-0.0998675	-0.145354	-0.333548	0.54029	-0.473737	0.585474	0.925325	-0.0524748	0.122024	0.135081	-0.0315931	-0.728434	1.19963	-0.628905	-0.313071	-0.365981	-0.244115	0.496263	-1.97828	-0.286206	-0.78263	0.368252	-5.00149	0.447929	0.546568	-0.231735	3.13621	1.63744	2.97385	2.37857	5.43127	3.2797	2.56443	2.80174	2.89999	3.62446	2.56916	1.87679	0	2.41899	2.25702	2.0068	3.66869	1.82342	4.06422	5.0493	2.45711	2.76437	2.72929	2.47522	1.43691	5.97371	1.60538	1.94896	1.90366	2.09419	3.5403	0.601407	2.04835	1.46091	3.31221	0	3.56913	3.80323	2.15528	54	19	110	54	85	86	77	54	61	65	67	60	0	60	86	50	44	29	39	124	73	79	53	79	47	107	47	59	64	54	65	10	64	41	90	0	108	115	64
Oas1a	chr5;chr5;chr5;chr5;chr5;chr5;chr5	120896257;120897180;120898319;120899073;120901870;120905596;120907294	120897024;120897206;120898472;120899305;120902054;120905884;120907525	-;-;-;-;-;-;-	1888	246730	2'-5' oligoadenylate synthetase 1A	-0.391431	-0.536539	-0.452884	0.315905	0.0390541	-1.1689	-0.544714	0.781926	-0.2086	0.341499	-0.987273	-0.454374	-0.243691	-0.114443	-0.359398	0.326503	0.962074	-0.294839	1.23036	-0.0609285	0.589716	-0.275761	0.00703116	-0.0483742	0.0310186	-0.280802	-0.977776	0.29513	-0.44308	-0.395423	0.443334	1.07551	-0.314512	-0.0803949	-0.347913	-0.590406	-0.241818	0.185888	-0.468851	1.97302	1.79442	1.83686	3.23412	2.66088	1.17018	1.78836	4.54865	2.24024	3.36087	1.26066	1.85105	2.13907	2.3858	1.92694	3.21082	4.93413	2.06714	6.39527	2.49894	3.87302	2.07072	2.48305	2.43783	2.47926	2.08016	1.23524	3.00461	1.79279	1.86997	3.4022	5.60204	1.9992	2.42097	1.97619	1.68008	2.17294	2.93561	1.80833	31	19	62	67	38	28	49	80	43	55	30	54	14	54	67	73	54	30	56	56	105	54	44	71	74	34	33	83	55	44	57	85	57	62	49	32	60	81	49
Oas1d	chr5;chr5;chr5;chr5;chr5;chr5	120914818;120915662;120916839;120919002;120919897;120921036	120915066;120915950;120917035;120919234;120920050;120921647	+;+;+;+;+;+	1734	100535	2'-5' oligoadenylate synthetase 1D	-1.33897	-0.928604	-1.82708	-2.68699	0.124632	-3.30604	-2.14948	-1.15169	-1.78686	-1.59891	-1.85635	-2.49405	0.632114	-2.09208	-2.19152	-1.02305	0.512479	-0.537102	0.158502	-1.54454	-3.88361	-2.12764	-4.74666	-1.98951	-2.05487	-0.951005	-2.25761	-1.96404	-2.50559	-1.09403	0.590554	0.633225	-2.5597	-2.74361	-3.26472	-4.74666	-2.03855	-2.82557	-2.28282	0.970176	1.3368	0.64516	0.315345	2.82095	0.182015	0.516601	1.11434	0.680706	0.798405	0.640555	0.37323	3.99264	0.529159	0.46972	1.19725	3.58156	1.72555	2.98425	0.82598	0.0803236	0.501029	0	0.560777	0.510706	1.26568	0.448315	0.551811	0.354912	1.11057	3.76935	4.0903	0.343698	0.297611	0.175649	0	0.55205	0.276226	0.442005	14	13	20	6	37	4	13	18	12	12	14	10	24	11	15	25	36	23	24	17	2	12	0	15	14	19	11	14	10	24	58	57	9	7	4	0	14	7	11
Rph3a	chr5;chr5;chr5;chr5;chr5;chr5;chr5;chr5;chr5;chr5;chr5;chr5;chr5;chr5;chr5;chr5;chr5;chr5;chr5;chr5;chr5;chr5;chr5;chr5;chr5;chr5;chr5;chr5;chr5;chr5;chr5;chr5;chr5;chr5;chr5;chr5;chr5;chr5;chr5;chr5;chr5;chr5;chr5;chr5;chr5;chr5;chr5;chr5;chr5;chr5;chr5;chr5;chr5;chr5;chr5;chr5;chr5;chr5;chr5;chr5;chr5;chr5;chr5;chr5;chr5	120940500;120940500;120940500;120943018;120943018;120943018;120945388;120945388;120945388;120946352;120946352;120946352;120947052;120947052;120947052;120947848;120947848;120947848;120948739;120948739;120948739;120950312;120950312;120950312;120952062;120952062;120952062;120954405;120954405;120954405;120955385;120955385;120955385;120955897;120955897;120955897;120959259;120959259;120959259;120959495;120959495;120959495;120961226;120961226;120961226;120962399;120962399;120962399;120963824;120963824;120963824;120973298;120973298;120973298;120980130;120980130;120980130;120986437;120986437;120986437;121008313;121008984;121008984;121009238;121009834	120942298;120942298;120942298;120943114;120943114;120943114;120945469;120945469;120945469;120946506;120946506;120946506;120947108;120947108;120947108;120947974;120947974;120947974;120948848;120948848;120948848;120950386;120950386;120950386;120952141;120952141;120952141;120954596;120954596;120954596;120955444;120955444;120955444;120955983;120955983;120955983;120959411;120959411;120959411;120959533;120959533;120959533;120961391;120961391;120961391;120962485;120962485;120962485;120963953;120963953;120963953;120973444;120973444;120973444;120980141;120980141;120980141;120986513;120986513;120986513;121008484;121009099;121009099;121009538;121010092	-;-;-;-;-;-;-;-;-;-;-;-;-;-;-;-;-;-;-;-;-;-;-;-;-;-;-;-;-;-;-;-;-;-;-;-;-;-;-;-;-;-;-;-;-;-;-;-;-;-;-;-;-;-;-;-;-;-;-;-;-;-;-;-;-	4580	19894	rabphilin 3A	0.828941	0.683695	0.410379	1.17854	1.68927	0.0837385	-0.610011	0.918209	1.13578	1.19942	1.04878	1.06011	2.28741	1.2939	0.441097	0.737429	2.31238	1.20151	1.46165	0.473739	1.59845	1.54969	1.4554	1.512	1.28042	1.97666	1.39112	0.282961	1.00081	1.42255	1.92262	1.03222	0.445271	1.57137	1.45366	1.73337	1.19808	1.48208	1.53213	4.77504	4.3604	3.46848	6.00931	8.60189	2.98042	1.76028	5.06271	5.88454	6.22189	5.50857	5.51093	12.8488	6.5384	3.47375	4.35152	12.7689	6.05012	7.57938	3.71583	7.9372	7.61924	6.97896	7.41675	6.06305	10.3404	6.80476	3.0293	5.07921	6.86758	9.69433	5.48801	3.49892	7.85516	7.16551	8.83034	6.10601	7.39528	7.56091	182	112	284	302	298	173	117	216	274	247	318	390	204	359	293	240	339	213	161	202	522	482	300	524	439	410	441	203	378	392	394	202	242	488	431	408	409	495	497
Ptpn11	chr5;chr5;chr5;chr5;chr5;chr5;chr5;chr5;chr5;chr5;chr5;chr5;chr5;chr5;chr5;chr5;chr5;chr5;chr5;chr5;chr5;chr5;chr5;chr5;chr5;chr5;chr5;chr5;chr5;chr5;chr5;chr5	121130533;121130533;121134736;121134736;121137417;121137417;121143003;121143003;121143562;121143562;121144530;121144530;121149103;121149103;121152212;121152212;121152475;121152475;121154430;121154430;121162709;121162709;121163138;121163138;121164495;121164495;121167849;121167849;121171981;121171981;121191202;121191202	121134146;121134146;121134826;121134826;121137529;121137529;121143154;121143154;121143629;121143629;121144684;121144696;121149234;121149234;121152370;121152370;121152554;121152554;121154526;121154526;121162822;121162822;121163254;121163254;121164687;121164687;121168043;121168043;121172103;121172103;121191397;121191397	-;-;-;-;-;-;-;-;-;-;-;-;-;-;-;-;-;-;-;-;-;-;-;-;-;-;-;-;-;-;-;-	5611	19247	protein tyrosine phosphatase, non-receptor type 11	5.45746	5.29223	5.30411	5.42303	5.35708	5.63384	5.23485	5.2996	5.44673	5.34974	5.45881	5.40195	5.3162	5.48961	5.41436	5.31716	5.40097	5.57714	5.66758	5.37461	5.51637	5.46659	5.66507	5.54396	5.53189	5.45146	5.55067	5.39939	5.4779	5.52362	5.50349	5.58642	5.4008	5.40902	5.42607	5.4938	5.43411	5.48318	5.50154	119.028	107.284	104.185	114.588	109.773	141.495	103.366	106.277	117.523	111.134	117.882	112.481	105.136	120.476	110.235	104.916	108.9	126.336	140.565	112.118	120.503	115.611	129.769	121.899	116.126	115.346	122.235	106.289	113.892	118.449	116.406	129.798	109.673	112.811	113.029	120.148	115.742	118.985	118.987	5558	3376	10451	7055	4659	10062	8417	5555	6704	5405	8337	9752	2045	8104	11391	7089	3542	5449	3658	7467	9709	8960	6834	10551	10301	5603	9705	8726	10384	8283	5796	5853	9293	8586	8329	6801	9498	9757	9582
Rpl6	chr5;chr5;chr5;chr5;chr5;chr5;chr5	121204501;121205406;121205754;121206667;121207147;121208391;121208782	121204552;121205663;121205855;121206810;121207195;121208575;121209241	+;+;+;+;+;+;+	1250	19988	ribosomal protein L6	7.57577	7.55162	7.98701	7.59487	7.46948	7.40696	7.85395	7.3864	7.43636	7.46943	7.56057	7.70639	7.68916	7.56637	7.71803	8.08322	7.77654	7.53326	7.42659	7.88597	7.59101	7.59376	7.74888	7.62208	7.72678	7.55114	7.66062	7.76933	7.92013	7.65755	7.57998	7.55157	8.01809	7.52909	7.61422	7.58236	7.58379	7.58744	7.62183	516.798	513.673	669.076	516.332	474.664	483.584	635.098	451.463	466.708	482.983	505.982	555.644	544.628	508.229	544.256	713.758	565.149	490.186	475.726	639.289	507.596	505.053	550.115	514.717	531.692	494.384	527.656	549.445	619.011	519.882	490.97	506.783	672.999	490.403	515.099	511.009	513.581	511.6	517.331	5376	3601	14952	7082	4488	7661	11521	5257	5931	5233	7972	10732	2360	7616	12529	10744	4095	4710	2758	9485	9111	8720	6454	9925	10507	5350	9333	10049	12573	8099	5446	5091	12704	8315	8456	6444	9389	9346	9281
Gm15800	chr5;chr5;chr5;chr5;chr5;chr5;chr5;chr5;chr5;chr5;chr5;chr5;chr5;chr5;chr5;chr5;chr5;chr5;chr5;chr5;chr5;chr5;chr5;chr5;chr5;chr5;chr5;chr5;chr5;chr5;chr5;chr5;chr5;chr5;chr5;chr5;chr5;chr5;chr5;chr5;chr5;chr5;chr5;chr5;chr5;chr5;chr5;chr5;chr5;chr5;chr5;chr5;chr5;chr5;chr5;chr5;chr5;chr5;chr5;chr5;chr5;chr5;chr5;chr5;chr5;chr5;chr5;chr5;chr5;chr5;chr5;chr5;chr5;chr5;chr5;chr5	121220219;121253861;121258699;121259805;121262499;121263885;121266235;121273607;121277675;121281056;121281804;121286230;121286720;121289567;121291195;121292049;121292730;121295375;121297103;121298059;121299445;121301769;121302637;121303532;121304218;121305672;121306001;121306942;121307347;121308250;121308493;121308730;121310541;121311623;121313874;121314868;121315317;121317202;121318563;121319965;121321398;121322192;121322636;121323918;121325191;121328085;121328363;121329065;121329458;121331676;121332922;121333423;121334337;121336590;121339425;121341873;121342650;121343093;121343479;121344683;121348419;121350430;121353491;121353814;121355563;121356203;121358144;121359297;121360105;121360632;121362441;121362718;121363743;121364536;121364867;121366469	121220657;121254378;121258788;121259935;121262607;121264023;121266405;121273799;121277833;121281169;121281944;121286462;121286865;121289637;121291300;121292169;121292852;121295499;121297256;121298159;121299643;121301888;121302741;121303695;121304451;121305864;121306105;121307030;121307522;121308385;121308634;121308896;121310687;121311807;121314027;121315148;121315506;121317283;121318765;121320100;121321580;121322356;121322805;121324033;121325294;121328246;121328511;121329144;121329621;121331913;121333058;121333549;121334474;121336726;121339585;121342054;121342855;121343223;121343684;121344862;121349725;121350637;121353714;121353965;121355669;121356326;121358334;121359443;121360224;121360787;121362544;121362939;121363906;121364731;121365089;121368577	+;+;+;+;+;+;+;+;+;+;+;+;+;+;+;+;+;+;+;+;+;+;+;+;+;+;+;+;+;+;+;+;+;+;+;+;+;+;+;+;+;+;+;+;+;+;+;+;+;+;+;+;+;+;+;+;+;+;+;+;+;+;+;+;+;+;+;+;+;+;+;+;+;+;+;+	15482	NA	NA	3.60961	3.61671	3.41437	3.67551	3.56898	3.62422	3.69062	3.71067	3.68934	3.90087	3.60212	3.67763	3.76247	3.44546	3.20289	3.27726	3.77211	3.39089	3.5534	3.51023	3.42696	3.46777	3.32675	3.36992	3.60068	3.39183	3.75	2.98841	3.37826	3.40393	3.49021	3.35647	3.26313	3.5745	3.453	3.51703	3.85039	3.66256	3.78708	33.0639	33.5841	28.1122	34.124	31.7828	35.1351	35.4414	35.3274	34.759	40.7094	32.5456	34.0395	35.8117	29.2076	23.7968	25.51	35.211	27.7544	32.463	30.7897	28.3114	28.923	25.6557	27.0072	30.4465	27.6652	35.0843	19.9802	26.5692	27.2506	28.8314	27.6639	24.9188	31.628	28.7864	30.5211	38.6129	33.6822	36.2557	4260	2916	7781	5797	3722	6894	7963	5095	5471	5463	6351	8143	1922	5421	6785	4756	3160	3303	2331	5658	6294	6185	3728	6450	7452	3708	7686	4526	6684	5258	3961	3442	5826	6642	5853	4767	8743	7621	8056
Trafd1	chr5;chr5;chr5;chr5;chr5;chr5;chr5;chr5;chr5;chr5;chr5;chr5;chr5;chr5;chr5;chr5;chr5;chr5;chr5;chr5;chr5;chr5;chr5;chr5	121371725;121371725;121372603;121372603;121373138;121373150;121373947;121373947;121375016;121375016;121375796;121375796;121377738;121377738;121378496;121378496;121379416;121379416;121379546;121379546;121384040;121384040;121385525;121385525	121372412;121372412;121372675;121372675;121373474;121373474;121374067;121374067;121375246;121375246;121375872;121375872;121377944;121377944;121378901;121378901;121379469;121379469;121379681;121379681;121384104;121384104;121385615;121385615	-;-;-;-;-;-;-;-;-;-;-;-;-;-;-;-;-;-;-;-;-;-;-;-	2486	231712	TRAF type zinc finger domain containing 1	3.9847	3.8139	3.8925	4.24089	4.00228	4.25305	4.0515	3.82132	4.11671	4.16332	4.04965	3.89499	4.1455	4.15912	3.97006	4.08356	4.02298	3.93622	4.13369	3.97127	3.97226	3.99047	3.89759	3.93189	3.85278	4.18681	3.80709	3.84249	3.76694	3.89737	4.09777	3.87745	3.99981	4.17379	4.06626	4.05623	4.13075	3.96488	3.94678	42.8257	38.4448	39.1052	50.443	42.8625	54.274	45.4573	38.0857	46.6883	48.7745	44.3281	39.5181	46.6469	47.8477	40.4517	44.5605	41.8442	40.4509	48.4824	42.3283	41.2633	41.4996	38.058	39.8186	36.2073	47.9512	36.4441	36.0698	34.7317	38.3118	43.8795	39.6418	41.4736	47.8633	43.9834	44.2992	46.8396	41.4789	40.4435	886	536	1738	1376	806	1710	1640	882	1180	1051	1389	1518	402	1426	1852	1334	603	773	559	1249	1473	1425	888	1527	1423	1032	1282	1312	1403	1187	968	792	1557	1614	1436	1111	1703	1507	1443
Naa25	chr5;chr5;chr5;chr5;chr5;chr5;chr5;chr5;chr5;chr5;chr5;chr5;chr5;chr5;chr5;chr5;chr5;chr5;chr5;chr5;chr5;chr5;chr5;chr5	121397982;121407193;121408197;121409086;121413007;121414489;121414802;121417377;121417927;121420463;121421291;121423535;121424514;121425971;121426727;121430605;121431460;121434826;121435460;121436659;121437608;121438728;121439335;121439828	121398062;121407278;121408335;121409204;121413081;121414596;121414880;121417488;121418016;121420632;121421403;121423742;121424603;121426151;121426826;121430756;121431585;121435069;121435583;121436724;121437705;121438838;121439481;121440113	+;+;+;+;+;+;+;+;+;+;+;+;+;+;+;+;+;+;+;+;+;+;+;+	3105	231713	N(alpha)-acetyltransferase 25, NatB auxiliary subunit	3.67849	4.05371	3.8277	3.66041	4.05287	4.41715	4.24901	3.7085	3.71948	3.62553	3.63239	3.46896	3.67774	3.60532	3.91555	3.87094	3.68539	3.71967	4.18359	4.21024	3.66027	3.62348	2.42213	3.57966	3.60887	3.47018	3.74197	3.79126	3.60813	3.43389	3.72704	4.44775	4.27214	3.48837	3.52013	3.8247	3.51851	3.64316	3.47128	34.6364	45.4243	37.3983	33.7242	44.4085	60.8358	52.1515	35.2295	35.4483	33.589	33.1914	29.4098	33.7243	32.5868	38.9628	38.4585	33.1134	34.8168	50.2053	49.9802	33.2391	32.1772	13.657	31.1915	30.5781	29.1659	34.846	34.8222	31.1177	27.7799	33.9342	58.9094	50.1176	29.7502	30.1143	37.7345	30.6313	33.1878	29.0822	895	791	2076	1149	1043	2394	2350	1019	1119	904	1299	1411	363	1213	2228	1438	596	831	723	1842	1482	1380	398	1494	1501	784	1531	1582	1570	1075	935	1470	2350	1253	1228	1182	1391	1506	1296
Erp29	chr5;chr5;chr5	121444753;121447141;121452191	121445572;121447279;121452474	-;-;-	1243	67397	endoplasmic reticulum protein 29	4.43781	4.78678	5.08245	4.55224	4.67691	4.65384	5.07329	4.50698	4.53527	4.45354	4.42482	4.39282	4.30349	4.71279	4.84757	4.62172	4.27236	4.64166	4.79545	5.24177	4.61956	4.61115	4.47472	4.57043	4.74568	4.52551	4.68527	5.04111	4.97227	4.6126	4.6534	4.75413	5.11958	4.54365	4.5751	4.44162	4.68192	4.50109	4.48764	58.5832	75.455	89.2355	62.5405	68.3885	71.6035	92.3004	61.2307	62.3566	59.5874	57.4446	55.7628	51.9846	70.1946	74.307	64.6695	49.6856	65.9355	76.6698	102.144	64.5982	63.7784	56.7442	61.9574	67.2239	60.5894	66.9752	82.8067	80.1082	62.874	64.4593	72.7767	90.139	61.8012	62.5446	57.8162	68.5953	60.1127	58.8014	606	526	1983	853	643	1128	1665	709	788	642	900	1071	224	1046	1701	968	358	630	442	1507	1153	1095	662	1188	1321	652	1178	1506	1618	974	711	727	1692	1042	1021	725	1247	1092	1049
Tmem116	chr5;chr5;chr5;chr5;chr5;chr5;chr5;chr5;chr5;chr5;chr5;chr5;chr5;chr5;chr5;chr5;chr5;chr5;chr5;chr5;chr5;chr5;chr5;chr5;chr5;chr5;chr5;chr5;chr5;chr5;chr5	121452709;121463181;121463181;121463787;121463787;121463787;121464799;121464799;121467854;121467854;121467854;121482333;121482333;121487750;121487750;121487750;121489248;121489248;121489248;121491076;121491076;121491076;121493631;121493631;121493631;121494204;121494204;121494204;121494988;121494988;121494988	121452795;121463270;121463270;121463833;121463833;121463833;121464862;121464862;121467985;121467985;121467985;121482437;121482437;121487799;121487799;121487799;121489331;121489331;121489331;121491214;121491214;121491214;121493775;121493775;121493775;121494277;121494277;121494277;121495421;121495421;121495421	+;+;+;+;+;+;+;+;+;+;+;+;+;+;+;+;+;+;+;+;+;+;+;+;+;+;+;+;+;+;+	1451	77462	transmembrane protein 116	-0.608714	1.42862	-1.14013	-0.285696	0.591606	-0.0584782	-0.251363	-1.22349	-1.33415	-0.671516	-2.13248	-1.33459	1.68159	-0.839269	-0.785776	-0.71362	1.44323	0.618119	1.06068	-1.07673	-1.57294	-1.43886	-4.4896	-1.08347	-1.35183	0.324452	-1.0214	-1.89485	-1.1755	-2.07247	0.84761	-0.0998081	-0.525336	-1.97168	-2.60604	-4.4896	-0.896339	-1.2629	-2.53565	1.65628	7.25034	1.07939	2.07267	3.91782	2.61018	2.1845	1.03575	0.949048	1.59021	0.492099	0.936651	8.34988	1.37971	1.38462	1.48799	6.89571	3.94489	5.64663	1.16127	0.767918	0.848227	0	1.11692	0.871875	3.18429	1.16892	0.56523	1.01792	0.497689	4.50451	2.40115	1.68857	0.558889	0.314861	0	1.31944	0.9903	0.336135	20	59	28	33	43	48	46	14	14	20	9	21	42	24	37	26	58	44	38	20	16	17	0	25	20	40	24	12	24	9	58	28	37	11	6	0	28	21	7
Adam1b	chr5	121500097	121502980	-	2884	280667	a disintegrin and metallopeptidase domain 1b	-2.94303	-1.8851	-5.07103	-2.41125	-1.15146	-2.58747	-5.48063	-3.07185	-2.32517	-2.04388	-5.48063	-4.39002	-0.429792	-3.3528	-5.48063	-5.48063	-0.787737	-2.50824	-1.22493	-3.35044	-5.48063	-5.48063	-5.48063	-5.48063	-5.48063	-4.24397	-4.97528	-5.48063	-5.48063	-2.71761	-1.54753	-2.22426	-5.48063	-5.48063	-5.48063	-2.12916	-5.00002	-5.48063	-5.48063	0.291658	0.680097	0.0193951	0.442401	1.14601	0.410386	0	0.260554	0.477485	0.600049	0	0.0673212	1.90045	0.202463	0	0	1.4356	0.405973	1.12142	0.20449	0	0	0	0	0	0.0801042	0.0245044	0	0	0.333864	0.820562	0.517744	0	0	0	0.54993	0.0237085	0	0	7	11	1	14	25	15	0	7	14	15	0	3	19	7	0	0	24	9	15	7	0	0	0	0	0	2	1	0	0	12	21	12	0	0	0	16	1	0	0
Adam1a	chr5	121518604	121521695	-	3092	280668	a disintegrin and metallopeptidase domain 1a	0.326947	0.856556	0.20476	1.05936	0.749073	0.318986	-0.0675384	0.94452	0.475089	0.80362	0.579925	0.686849	1.45544	0.535238	-0.011347	0.0296308	-0.00758384	-0.238817	0.56858	0.548239	0.344374	0.753789	1.28221	0.142612	-0.422547	0.152961	-0.352539	-0.0857983	-0.670641	-0.309713	-0.196163	-0.564469	0.150008	0.646227	0.393129	0.941179	0.332979	0.265344	-0.726993	3.34218	4.90177	2.98491	5.5117	4.44669	3.49605	2.56283	5.13827	3.69017	4.70134	3.95147	4.22803	7.18372	3.83082	2.51127	2.63198	2.51068	2.18783	4.04447	3.89643	3.28833	4.35516	6.16805	2.83036	1.82072	2.87655	1.98847	2.32093	1.55248	2.02413	2.18675	1.77069	2.82695	4.101	3.3984	5.06524	3.31704	3.14242	1.53233	86	85	165	187	104	137	115	148	116	126	154	202	77	142	143	98	45	52	58	143	146	186	179	135	89	77	87	105	78	78	60	44	132	172	138	158	150	142	68
Mapkapk5	chr5;chr5;chr5;chr5;chr5;chr5;chr5;chr5;chr5;chr5;chr5;chr5;chr5;chr5	121525051;121525663;121526739;121527091;121528870;121531533;121533309;121534335;121535854;121537112;121538393;121539172;121540502;121545165	121525239;121525767;121526860;121527221;121528990;121531720;121533389;121534430;121535943;121537220;121538490;121539247;121540575;121545892	-;-;-;-;-;-;-;-;-;-;-;-;-;-	2208	17165	MAP kinase-activated protein kinase 5	3.84699	3.96333	3.9905	3.98217	3.95374	4.35068	4.46088	3.62007	4.05228	3.82718	3.87559	3.88862	3.89508	3.92057	3.9251	3.75055	3.87152	3.88191	4.21712	4.44873	3.77306	3.92839	3.28451	3.90082	3.6817	3.93234	3.69213	3.89942	3.66545	3.71714	3.91285	4.06301	4.44857	3.85796	3.8561	4.09998	3.94145	3.83527	3.76197	38.9115	42.6391	41.8502	42.1415	41.4334	58.0699	60.3869	33.1087	44.6371	38.6132	39.2734	39.335	39.1941	40.5362	39.2	35.3528	37.6588	38.945	51.3641	58.9521	35.9242	39.7406	24.8509	38.9601	32.1429	40.1775	33.639	37.5159	32.3596	33.7961	38.5842	45.0838	56.6222	38.4306	38.003	45.6567	41.0623	37.9003	35.5638	715	528	1652	1021	692	1625	1935	681	1002	739	1093	1342	300	1073	1594	940	482	661	526	1545	1139	1212	515	1327	1122	768	1051	1212	1161	930	756	800	1888	1151	1102	1017	1326	1223	1127
Aldh2	chr5;chr5;chr5;chr5;chr5;chr5;chr5;chr5;chr5;chr5;chr5;chr5;chr5;chr5;chr5;chr5;chr5;chr5;chr5;chr5;chr5;chr5;chr5;chr5	121566027;121568926;121570316;121570604;121572017;121572017;121572676;121572676;121573423;121573423;121575091;121575091;121575896;121575896;121576457;121576457;121578343;121578343;121579604;121579604;121580614;121580614;121593362;121593362	121568023;121569040;121570761;121570761;121572181;121572181;121572860;121572860;121573525;121573525;121575204;121575204;121576024;121576024;121576568;121576568;121578422;121578422;121579744;121579744;121580718;121580718;121593824;121593824	-;-;-;-;-;-;-;-;-;-;-;-;-;-;-;-;-;-;-;-;-;-;-;-	4155	11669	aldehyde dehydrogenase 2, mitochondrial	2.41147	2.25674	2.57562	2.37058	2.58816	1.97811	1.94518	2.35539	2.46075	2.48733	2.52685	2.67314	3.10265	2.36046	2.34773	2.67996	2.90462	2.53893	2.6294	1.96664	2.40378	2.41299	3.51894	2.52572	2.53163	2.46172	2.58843	2.51012	2.84229	2.68905	2.68236	2.569	2.13879	2.57408	2.35525	2.59989	2.47475	2.5866	2.60092	14.3733	13.046	15.6834	13.7744	16.0681	11.1851	10.5308	13.7705	14.7957	15.2438	15.4092	16.9311	22.6331	13.7318	13.1208	16.8281	19.2649	15.3417	17.0725	10.5236	13.8946	13.8873	29.284	15.009	14.4778	14.484	15.6479	14.3107	18.2922	16.5691	16.4357	15.9919	11.3951	15.7736	13.4145	16.1272	14.8434	15.9411	15.8972	497	304	1165	628	505	589	635	533	625	549	807	1087	326	684	1004	842	464	490	329	519	829	797	1142	962	951	521	920	870	1235	858	606	534	715	889	732	676	902	968	948
Acad12	chr5;chr5;chr5;chr5;chr5;chr5;chr5;chr5;chr5;chr5;chr5	121598281;121599195;121599889;121604254;121605543;121607163;121607360;121607896;121609766;121614060;121618771	121598962;121599272;121600032;121604426;121605701;121607253;121607497;121608036;121610166;121614259;121618938	-;-;-;-;-;-;-;-;-;-;-	2375	338350	acyl-Coenzyme A dehydrogenase family, member 12	-1.53688	0.565712	-0.616607	-0.840005	0.720613	-1.05357	-0.820894	-2.49081	-0.275399	-0.7432	-0.391502	-1.33698	2.10653	-0.894592	-2.72745	-1.14482	0.999598	-0.876883	1.11139	-1.0395	-1.38266	-1.20036	-5.20048	-0.836887	-1.11359	0.315692	-1.43666	-1.57498	-1.24284	-1.12005	0.990418	0.448998	-0.340878	-1.12137	-2.42901	-2.57314	-1.70497	-1.3388	-1.93399	0.860116	3.97911	1.64862	1.41978	4.34184	1.29568	1.47968	0.406793	2.15361	1.55445	1.97091	0.980991	11.2958	1.36976	0.320082	1.11888	5.08456	1.36939	5.90096	1.24158	0.938315	1.06693	0	1.39205	1.09197	3.20997	0.892683	0.776983	1.01058	1.11489	5.02955	3.61505	1.9796	1.14852	0.416788	0.375631	0.74853	0.979558	0.616083	17	53	70	37	78	39	51	9	52	32	59	36	93	39	14	32	70	25	65	35	32	35	0	51	41	66	30	27	39	33	106	69	71	37	13	9	26	34	21
Acad10	chr5;chr5;chr5;chr5;chr5;chr5;chr5;chr5;chr5;chr5;chr5;chr5;chr5;chr5;chr5;chr5;chr5;chr5;chr5;chr5;chr5	121621029;121621990;121622679;121626048;121627265;121629901;121630098;121630645;121631277;121632489;121634677;121637244;121639124;121642612;121645369;121646702;121647835;121649354;121651956;121656014;121660293	121621379;121622067;121622822;121626220;121627423;121629991;121630235;121630785;121631677;121632662;121634822;121637394;121639305;121642680;121645510;121646861;121647993;121649548;121652104;121656213;121660510	-;-;-;-;-;-;-;-;-;-;-;-;-;-;-;-;-;-;-;-;-	3621	71985	acyl-Coenzyme A dehydrogenase family, member 10	-0.297057	0.930389	0.184455	0.257554	1.24824	-0.874756	0.249877	0.596063	-0.227106	0.736206	-0.332386	-0.113133	1.8274	-0.218341	-0.799309	-0.100651	1.54556	0.0317373	1.50481	0.249043	-1.0432	-0.550078	-0.699066	-0.537071	-0.183379	-0.23001	-0.663434	-0.661396	-0.0760108	-0.289842	1.22265	0.515512	0.0746641	0.115619	0.0695842	0.530636	-0.187469	-0.260886	-0.306011	2.15703	5.17052	2.95047	3.14604	6.31627	1.50355	3.21602	4.03185	2.25464	4.49243	2.08148	2.41285	9.32085	2.25757	1.43959	2.408	7.4798	2.6586	7.80038	3.16432	1.23087	1.73949	1.53006	1.75447	2.16613	2.20111	1.60039	1.54774	2.37941	2.06081	5.94418	3.81438	2.68827	2.83	2.71267	3.80513	2.30373	2.17312	2.07816	65	105	191	125	173	69	169	136	83	141	95	135	117	98	96	105	157	74	131	136	64	87	52	98	124	69	82	82	140	93	191	111	147	139	129	139	122	115	108
Brap	chr5;chr5;chr5;chr5;chr5;chr5;chr5;chr5;chr5;chr5;chr5;chr5;chr5;chr5;chr5;chr5;chr5;chr5;chr5;chr5;chr5;chr5;chr5;chr5;chr5;chr5;chr5;chr5;chr5;chr5;chr5;chr5;chr5;chr5;chr5	121660563;121660563;121660869;121662000;121662000;121662000;121663296;121663296;121665099;121665099;121665099;121672085;121672085;121672085;121675230;121675230;121675230;121678764;121678764;121678764;121679211;121679211;121679211;121679817;121679817;121679817;121682780;121682780;121682780;121684371;121684371;121684371;121685129;121685129;121685129	121660848;121660848;121661282;121662161;121662161;121662161;121663491;121663491;121665288;121665288;121665288;121672198;121672198;121672198;121675378;121675378;121675378;121678839;121678839;121678839;121679349;121679349;121679349;121679926;121679926;121679926;121682869;121682869;121682869;121684474;121684474;121684474;121687249;121687249;121687249	+;+;+;+;+;+;+;+;+;+;+;+;+;+;+;+;+;+;+;+;+;+;+;+;+;+;+;+;+;+;+;+;+;+;+	4151	72399	BRCA1 associated protein	3.75812	3.76704	3.80659	3.65787	3.71329	4.0705	3.99402	3.9325	3.67692	3.60144	3.65188	3.47031	3.88864	3.64013	3.57166	3.80099	3.60147	3.70483	3.97573	4.05322	3.75108	3.68037	3.46241	3.78174	3.76934	3.58297	3.66495	3.79823	3.58265	3.6752	3.80828	3.98711	4.19898	3.5174	3.7829	3.75008	3.69234	3.67557	3.61482	36.6192	37.2426	36.868	33.6788	35.0972	47.844	43.7078	41.1704	34.4303	33.0461	33.6577	29.4513	39.0555	33.3981	30.7013	36.6495	31.2524	34.4738	43.4756	44.8345	35.4159	33.4872	28.1571	35.9033	34.1949	31.5559	33.0455	35.0044	30.5855	32.8609	35.9165	42.806	47.6504	30.3699	36.1551	35.8435	34.5747	33.957	32.144	1265	867	2736	1534	1102	2517	2633	1592	1453	1189	1761	1889	562	1662	2347	1832	752	1100	837	2209	2111	1920	1097	2299	2244	1134	1941	2126	2063	1700	1323	1428	2987	1710	1971	1501	2099	2060	1915
Atxn2	chr5;chr5;chr5;chr5;chr5;chr5;chr5;chr5;chr5;chr5;chr5;chr5;chr5;chr5;chr5;chr5;chr5;chr5;chr5;chr5;chr5;chr5;chr5;chr5;chr5	121711609;121745723;121747410;121747925;121749079;121772667;121777370;121777908;121779418;121781333;121783857;121785215;121785759;121786334;121794938;121796373;121797223;121797725;121802081;121802948;121806222;121810851;121811385;121813385;121814338	121712276;121745759;121747469;121747996;121749229;121772788;121777461;121778105;121779596;121781542;121784039;121785412;121785866;121786404;121795248;121796436;121797375;121797791;121802265;121803080;121806275;121810996;121811612;121813553;121814950	+;+;+;+;+;+;+;+;+;+;+;+;+;+;+;+;+;+;+;+;+;+;+;+;+	4472	20239	ataxin 2	4.98543	4.69489	5.01375	4.84471	4.79473	5.12475	4.84108	4.87415	4.85395	4.93949	4.86904	4.93163	4.75323	4.85629	4.72771	5.21	4.93895	4.764	4.80775	4.61826	4.78758	4.83085	4.90711	4.86385	4.7871	4.81551	4.73622	4.65322	4.80478	4.73932	4.5867	4.896	4.71497	4.87195	4.81663	4.67923	4.85984	4.85441	4.82623	85.7963	70.893	85.1788	76.7267	74.3202	99.4058	78.6601	79.1188	77.9066	83.6119	78.3084	81.1726	71.1495	77.6511	68.4694	97.3955	79.0422	71.8821	77.4313	66.3525	72.6928	74.3899	76.7165	76.0601	69.2801	74.2086	69.4855	63.3482	71.4088	68.7554	61.6371	80.4128	68.159	77.7285	74.0667	68.2924	77.7173	76.9323	74.4904	3193	1778	6810	3765	2514	5634	5105	3296	3542	3241	4414	5609	1103	4163	5639	5245	2049	2471	1606	3522	4668	4595	3220	5247	4898	2873	4397	4145	5189	3832	2446	2890	4603	4715	4350	3081	5083	5028	4781
Sh2b3	chr5;chr5;chr5;chr5;chr5;chr5;chr5;chr5;chr5;chr5;chr5;chr5;chr5;chr5;chr5;chr5;chr5;chr5;chr5;chr5;chr5;chr5;chr5;chr5;chr5;chr5;chr5;chr5;chr5;chr5;chr5;chr5;chr5;chr5	121815481;121815481;121815481;121815481;121818216;121818216;121818216;121818216;121818465;121818465;121818465;121818465;121818760;121818760;121818760;121818760;121818939;121818939;121818939;121818939;121819107;121819107;121819107;121819107;121828402;121828402;121828402;121828402;121832503;121832503;121835851;121836550;121836550;121836550	121818093;121818093;121818093;121818093;121818387;121818387;121818387;121818387;121818649;121818679;121818679;121818679;121818854;121818854;121818854;121818854;121819030;121819030;121819030;121819030;121819208;121819208;121819208;121819208;121829076;121829076;121829076;121829076;121832590;121832590;121836104;121836859;121836859;121836859	-;-;-;-;-;-;-;-;-;-;-;-;-;-;-;-;-;-;-;-;-;-;-;-;-;-;-;-;-;-;-;-;-;-	4616	16923	SH2B adaptor protein 3	3.02535	2.87467	3.14537	3.12304	3.01341	2.94192	2.85694	3.24401	3.15001	3.33877	3.34334	3.06528	3.42476	3.04274	3.03782	3.30788	3.18408	3.11075	3.00936	2.93171	3.05777	3.13752	2.46181	3.17661	2.88093	3.1973	2.97261	2.95406	3.06154	3.07095	3.16114	3.00808	2.75457	3.15417	3.23145	3.27202	3.232	3.13838	3.19007	22.023	20.0482	23.3023	23.2377	21.5948	21.8626	19.8539	25.5347	23.8873	27.5427	27.1734	22.2363	28.3094	22.0644	21.1975	26.0314	23.3952	22.8281	22.2338	20.5879	21.8909	22.9775	14.0568	23.5934	18.4584	24.148	20.4388	19.4851	21.305	21.6067	22.9238	21.7	17.4873	23.6053	24.661	25.7261	25.1223	23.3914	23.9398	846	519	1923	1177	754	1279	1330	1098	1121	1102	1581	1586	453	1221	1802	1447	626	810	476	1128	1451	1465	609	1680	1347	965	1335	1316	1598	1243	939	805	1219	1478	1495	1198	1696	1578	1586
Mir7031	chr5	121819209	121819273	-	65	102465624	microRNA 7031	0.744983	3.46077	0.71911	-0.00913752	2.47219	-0.00913752	-0.00913752	-0.00913752	2.84189	2.77684	-0.00913752	-0.00913752	-0.00913752	-0.00913752	1.19287	-0.00913752	1.61005	-0.00913752	1.76219	-0.00913752	0.48598	1.18358	-0.00913752	0.459748	0.466031	-0.00913752	-0.00913752	0.870681	-0.00913752	0.965162	3.18575	-0.00913752	-0.00913752	-0.00913752	-0.00913752	-0.00913752	-0.00913752	-0.00913752	-0.00913752	1.84866	27.4322	1.72109	0	12.2034	0	0	0	16.6459	15.9742	0	0	0	0	3.34151	0	5.30805	0	6.63422	0	1.07139	3.34148	0	0.99732	0.973147	0	0	2.10295	0	2.46888	20.8044	0	0	0	0	0	0	0	0	1	10	2	0	6	0	0	0	11	9	0	0	0	0	4	0	2	0	2	0	1	3	0	1	1	0	0	2	0	2	12	0	0	0	0	0	0	0	0
Fam109a	chr5;chr5;chr5;chr5	121849028;121850470;121851168;121852551	121849124;121850546;121851279;121854599	+;+;+;+	2335	NA	NA	1.37387	2.1574	0.965667	0.784386	1.40505	1.39178	1.12246	1.76558	1.168	1.23119	0.722346	0.550937	2.74856	1.15403	0.87616	1.42718	1.99364	1.22835	1.98799	1.53476	1.13149	0.764992	1.27375	0.987187	0.600948	1.14013	0.619219	0.805205	1.03461	1.39474	1.8999	1.46937	1.35696	1.6464	1.06944	1.70437	1.26998	1.33784	0.969808	6.94734	12.1418	5.0785	4.52746	7.02066	7.40038	5.90206	9.10275	5.98176	6.32432	4.34911	3.82488	17.6664	5.8944	4.67418	7.00607	10.1956	6.12852	10.896	7.75749	5.69651	4.37182	6.11438	5.10833	3.73838	5.73841	3.93456	4.33198	5.16581	6.70087	9.50751	7.40725	6.57938	8.24051	5.44584	8.61771	6.38365	6.65203	5.07277	135	159	212	116	124	219	200	198	142	128	128	138	143	165	201	197	138	110	118	215	191	141	134	184	138	116	130	148	196	195	197	139	232	261	167	203	218	227	170
Cux2	chr5;chr5;chr5;chr5;chr5;chr5;chr5;chr5;chr5;chr5;chr5;chr5;chr5;chr5;chr5;chr5;chr5;chr5;chr5;chr5;chr5;chr5;chr5	121860216;121864647;121865852;121867091;121868445;121869008;121873050;121873657;121875079;121875287;121876830;121876968;121879815;121882773;121884007;121884747;121885838;121887354;121898277;121921314;121924805;122043770;122047571	121861381;121864920;121866040;121867360;121868616;121869780;121873151;121874301;121875178;121875335;121876888;121877159;121879919;121882821;121884073;121884823;121885958;121887488;121898355;121921361;121924915;122043844;122047825	-;-;-;-;-;-;-;-;-;-;-;-;-;-;-;-;-;-;-;-;-;-;-	5113	13048	cut-like homeobox 2	3.70489	3.50082	3.78904	3.81662	3.76266	3.7715	3.44937	3.92711	3.81491	3.86841	3.66799	3.70236	3.75026	3.87975	3.35674	3.57463	3.88126	3.80523	3.79078	3.22136	3.80397	3.67151	3.61543	3.7122	3.66579	3.64244	3.6605	3.37226	3.63514	3.66798	3.81539	3.82028	3.18982	3.86637	3.74483	3.6448	3.86938	3.76796	3.77898	35.2993	30.9678	36.4296	37.6088	36.3282	38.8885	29.9588	41.0245	37.8981	39.7802	34.0438	34.6058	35.4873	39.4479	26.4542	31.3294	37.9573	36.9692	38.2476	25.1778	36.7476	33.2895	31.3197	34.2196	31.8314	32.8932	32.9511	26.0524	31.7277	32.7043	36.1015	38.1349	23.6617	38.6997	35.2201	33.326	39.1022	36.2132	36.0304	1502	888	3330	2110	1405	2520	2223	1954	1970	1763	2194	2734	629	2418	2491	1929	1125	1453	907	1528	2698	2351	1503	2699	2573	1456	2384	1949	2636	2084	1638	1567	1827	2684	2365	1719	2924	2706	2644
Myl2	chr5;chr5;chr5;chr5;chr5;chr5;chr5	122100980;122101749;122102696;122103831;122104827;122104988;122106671	122101029;122101838;122102771;122103935;122104905;122105036;122106854	+;+;+;+;+;+;+	633	17906	myosin, light polypeptide 2, regulatory, cardiac, slow	-3.29283	-3.29283	-1.72243	-1.23316	0.732234	-1.6407	-1.12391	-3.29283	-1.15858	0.879966	-3.29283	-1.7654	-3.29283	-2.31976	-2.88668	-3.29283	1.75664	-0.467572	1.35889	-3.29283	-3.29283	-3.29283	-3.29283	-3.29283	-3.29283	-1.69124	-2.78749	-3.29283	-3.29283	-2.0018	1.33895	-0.0364704	-3.29283	-3.29283	-3.29283	-3.29283	-3.29283	-3.29283	-3.29283	0	0	0.530193	0.863835	4.17705	0.623251	0.979714	0	0.932341	4.73871	0	0.511202	0	0.263554	0.0857813	0	8.44844	1.64413	6.81239	0	0	0	0	0	0	0.547442	0.111644	0	0	0.380278	6.23091	2.35888	0	0	0	0	0	0	0	0	0	6	6	20	5	9	0	6	26	0	5	0	2	1	0	31	8	20	0	0	0	0	0	0	3	1	0	0	3	35	12	0	0	0	0	0	0	0
Ccdc63	chr5;chr5;chr5;chr5;chr5;chr5;chr5;chr5;chr5;chr5;chr5;chr5;chr5;chr5;chr5;chr5;chr5;chr5;chr5;chr5;chr5;chr5;chr5;chr5;chr5;chr5;chr5;chr5;chr5;chr5;chr5;chr5;chr5;chr5;chr5;chr5;chr5;chr5	122108052;122108052;122108052;122109172;122109172;122109172;122110860;122110860;122110860;122113134;122113134;122113134;122116810;122116810;122116810;122120918;122120918;122120918;122122726;122122726;122122726;122124926;122124926;122124926;122127407;122127407;122127407;122129079;122129723;122129723;122129723;122130289;122130289;122130289;122134719;122134719;122134719;122137864	122108275;122108247;122108247;122109375;122109375;122109375;122111052;122111052;122111052;122113208;122113208;122113208;122117030;122117030;122117030;122121099;122121099;122121099;122122907;122122907;122122907;122125045;122125045;122125045;122127596;122127596;122127596;122129198;122129892;122129892;122129955;122130405;122130405;122130405;122134893;122134893;122134893;122138062	-;-;-;-;-;-;-;-;-;-;-;-;-;-;-;-;-;-;-;-;-;-;-;-;-;-;-;-;-;-;-;-;-;-;-;-;-;-	2435	330188	coiled-coil domain containing 63	-1.73835	-1.41842	-2.03362	-0.277418	0.91915	-1.97767	-1.0589	-3.44445	-1.6837	-0.914435	-5.23648	-2.67697	2.08587	-1.28738	-2.15268	-2.35885	1.11771	-0.757119	1.1605	-1.42619	-3.83717	-2.18573	-0.677606	-2.39961	-2.30453	-0.321668	-1.30463	-1.88011	-3.24299	-0.893513	0.871544	-0.751742	-1.16668	-2.51682	-2.56298	-0.0625007	-1.50799	-1.83653	-1.96999	0.740225	0.951958	0.574285	2.13334	4.99496	0.648078	1.24513	0.176342	0.767506	1.37401	0	0.345518	11.1359	1.0277	0.512891	0.443343	5.52604	1.49592	6.10975	0.934189	0.114399	0.505452	1.53145	0.42596	0.441613	2.03981	0.986779	0.617498	0.20219	1.31809	4.62795	1.53303	1.08779	0.393591	0.375247	2.48321	0.870487	0.674415	0.600902	15	13	25	57	92	20	44	4	19	29	0	13	94	30	23	13	78	28	69	27	4	17	35	16	17	43	34	22	8	40	100	30	40	13	12	61	31	24	21
Ppp1cc	chr5;chr5;chr5;chr5;chr5;chr5;chr5	122158279;122168175;122168919;122171822;122172732;122173146;122174055	122158615;122168306;122169149;122171926;122172955;122173280;122175269	+;+;+;+;+;+;+	2379	19047	protein phosphatase 1 catalytic subunit gamma	6.02714	5.69735	5.68034	5.99112	5.9783	6.00584	5.72542	5.98763	6.04751	5.7719	5.87228	5.90753	5.79611	6.12591	5.72847	5.69661	5.94086	6.07637	5.88756	5.67545	5.91379	5.85859	6.03278	5.88341	5.88668	6.02998	6.08271	5.79946	5.7869	6.05813	5.98227	6.10197	5.68385	5.94736	6.00741	6.05092	5.8799	5.88357	6.12063	176.633	142.033	135.195	169.857	168.825	183.08	145.199	171.197	178.201	148.879	156.974	159.66	146.599	187.236	137.016	136.448	158.299	178.541	163.68	138.079	158.689	151.675	167.409	154.203	148.471	172.221	176.721	140.225	141.062	171.54	162.191	185.522	133.413	163.807	169.091	176.75	157.617	157.012	182.728	3497	1895	5750	4434	3038	5520	5013	3794	4310	3070	4707	5869	1209	5340	6003	3909	2183	3265	1806	3899	5421	4984	3738	5659	5584	3547	5949	4881	5453	5086	3424	3547	4793	5286	5283	4242	5484	5459	6239
Hvcn1	chr5;chr5;chr5;chr5;chr5;chr5;chr5;chr5;chr5;chr5;chr5;chr5;chr5;chr5;chr5	122209729;122210287;122210342;122216232;122216232;122233420;122233420;122237681;122237681;122238406;122238406;122240214;122240214;122240607;122240607	122209921;122210392;122210392;122216363;122216363;122233692;122233692;122237785;122237785;122238637;122238637;122240326;122240326;122242297;122242297	+;+;+;+;+;+;+;+;+;+;+;+;+;+;+	2845	74096	hydrogen voltage-gated channel 1	-0.983001	0.700122	-1.20872	-1.25708	0.0887252	-1.76047	-0.811973	-5.46098	-0.971022	-0.694968	-2.40256	-2.36829	2.03367	-0.812776	-1.3249	-2.03226	1.27607	-0.933232	0.230749	-2.80383	-1.56173	-2.41024	-5.46098	-2.22084	-1.8854	-0.755251	-1.65329	-1.74048	-1.53837	-2.33707	0.808293	-5.46098	-0.543689	-1.90707	-2.01966	-0.874988	-2.93894	-2.1165	-2.62117	1.30934	4.38722	1.08135	1.0571	2.78812	0.776555	1.50165	0	1.3138	1.62207	0.446185	0.45496	10.7479	1.46599	0.973384	0.583772	6.18496	1.32607	3.18303	0.325747	0.83226	0.43261	0	0.501289	0.62254	1.50224	0.77005	0.69667	0.821998	0.451254	4.43632	0	1.7224	0.647826	0.588811	1.39367	0.288402	0.553172	0.36736	31	70	55	33	60	28	62	0	38	40	16	20	106	50	51	20	102	29	42	11	34	17	0	22	28	37	31	29	38	16	112	0	74	25	22	40	12	23	15
Tctn1	chr5;chr5;chr5;chr5;chr5;chr5;chr5;chr5;chr5;chr5;chr5;chr5;chr5;chr5;chr5;chr5;chr5;chr5;chr5;chr5;chr5;chr5;chr5;chr5;chr5;chr5;chr5	122239495;122239495;122242606;122242606;122245501;122245501;122246485;122246485;122247532;122247920;122247920;122248849;122248849;122250447;122250447;122251612;122251612;122254484;122254484;122257470;122257470;122258835;122258835;122261407;122261407;122264138;122264138	122241835;122241835;122242725;122242725;122245663;122245663;122246625;122246634;122247617;122248045;122248045;122248983;122248983;122250467;122250467;122251721;122251721;122254583;122254583;122257621;122257621;122258965;122258965;122261527;122261527;122264460;122264460	-;-;-;-;-;-;-;-;-;-;-;-;-;-;-;-;-;-;-;-;-;-;-;-;-;-;-	4079	654470	tectonic family member 1	2.53601	2.03633	2.65917	2.70539	2.98915	2.95595	2.80584	2.87159	2.86406	2.83666	2.62648	2.77585	3.08442	2.50418	2.52908	2.66674	2.61703	2.32312	3.11009	2.77057	2.49654	2.73557	3.41079	2.61097	2.29146	2.60245	2.14821	2.39251	2.64899	2.28041	2.68505	3.03379	2.61888	2.86474	2.76603	3.1859	2.78303	2.7275	2.25756	15.6722	11.1908	16.6202	17.3824	21.2291	22.0713	19.1567	19.7116	19.5808	19.4309	16.5132	18.1826	22.3476	15.1738	14.8828	16.6735	15.7752	13.2037	23.8394	18.4032	14.8193	17.3764	27.1653	15.9243	12.2508	15.9715	11.5215	13.1866	15.9927	12.4715	16.4657	22.0858	15.9095	19.3027	17.8459	24.2284	18.3888	17.5802	12.5208	532	256	1212	778	655	1141	1134	749	812	687	849	1146	316	742	1118	819	373	414	451	891	868	979	1040	1002	790	564	665	787	1060	634	596	724	980	1068	956	997	1097	1048	733
Pptc7	chr5;chr5;chr5;chr5;chr5;chr5	122284398;122308131;122313595;122317111;122319714;122320816	122284909;122308310;122313793;122317234;122319843;122324281	+;+;+;+;+;+	4611	320717	PTC7 protein phosphatase homolog	2.42522	2.47224	2.48468	2.67777	2.63224	2.43917	2.57202	2.44342	2.41697	2.46251	2.58848	2.59773	2.64324	2.41932	2.4743	2.43435	2.82404	2.51244	2.41659	2.51571	2.40183	2.40201	1.73904	2.39775	2.4334	2.2723	2.45839	2.31453	2.52543	2.54049	2.66152	1.70037	2.65208	2.56996	2.73373	2.75371	2.43502	2.47016	2.52609	14.5155	15.1588	14.7268	17.0569	16.572	15.4179	16.2889	14.6437	14.3565	14.9873	16.0877	16.0708	16.4535	14.3095	14.3315	14.1914	18.2202	15.0659	14.7295	15.4212	13.8798	13.7857	8.5033	13.7356	13.5261	12.7009	14.2997	12.4952	14.6814	14.9479	16.2034	8.74337	16.2855	15.7326	17.4548	17.9504	14.4432	14.706	15.0957	557	392	1214	863	578	901	1090	629	673	599	935	1145	263	791	1217	788	487	534	315	844	919	878	368	977	986	507	933	843	1100	859	663	324	1134	984	1057	835	974	991	999
Rad9b	chr5;chr5;chr5;chr5;chr5;chr5;chr5;chr5;chr5;chr5;chr5	122325508;122331469;122333296;122334262;122334410;122339732;122344198;122351259;122351561;122352544;122354139	122325979;122331697;122333415;122334326;122334516;122339838;122344297;122351373;122351710;122352614;122354195	-;-;-;-;-;-;-;-;-;-;-	1593	231724	RAD9 checkpoint clamp component B	1.52613	1.81335	1.73489	1.57256	2.33884	1.89035	2.19955	2.01261	1.769	2.44894	2.53125	2.04156	2.51969	1.64396	1.18177	1.77691	1.91803	1.52555	2.05341	1.70873	1.69801	1.66387	1.77121	1.92933	1.02388	1.65449	1.00964	1.11741	1.35866	1.49449	2.04252	1.55157	1.89006	2.06021	1.8273	1.20394	1.78857	1.87689	1.51309	7.69407	9.5143	8.67296	7.83769	13.4444	10.4511	12.5009	10.782	9.07672	14.7742	15.3893	10.8473	15.0301	8.2734	5.7606	8.91406	9.63813	7.51314	11.3694	8.72646	8.43731	8.18064	8.62797	9.84798	5.00318	8.19376	5.14614	5.36298	6.45164	7.15247	10.4697	7.81112	9.51927	10.9681	9.22523	6.03585	9.14246	9.66455	7.39187	102	85	247	137	162	211	289	160	147	204	309	267	83	158	169	171	89	92	84	165	193	180	129	242	126	113	116	125	167	142	148	100	229	237	193	97	213	225	169
Vps29	chr5;chr5;chr5;chr5	122354413;122360013;122362036;122362805	122354476;122360204;122362271;122363287	+;+;+;+	975	56433	VPS29 retromer complex component	5.57144	5.44862	5.97049	5.70882	5.44604	5.45629	5.6667	5.63306	5.73482	5.55689	5.81057	5.83136	5.7986	5.62401	5.64435	5.82581	5.7067	5.60913	5.32625	5.55925	5.68552	5.75451	5.3176	5.86796	5.91969	5.53856	5.7616	5.71332	5.90382	5.78371	5.6244	5.5287	5.79483	5.78698	5.88017	5.55901	5.74969	5.67088	5.75072	128.667	119.421	165.224	139.553	116.61	124.951	139.297	133.772	143.356	128.149	150.293	151.341	146.749	132.095	129.149	149.134	134.471	129.024	110.791	127.282	135.353	141.01	101.846	152.457	151.811	122.382	141.342	131.995	152.876	141.714	126.444	124.559	143.984	146.462	154.709	125.558	143.904	135.376	141.282	1044	653	2880	1493	860	1544	1971	1215	1421	1083	1847	2280	496	1544	2319	1751	760	967	501	1473	1895	1899	932	2293	2340	1033	1950	1883	2422	1722	1094	976	2120	1937	1981	1235	2052	1929	1977
Fam216a	chr5;chr5;chr5;chr5;chr5;chr5;chr5	122364584;122366314;122367348;122367599;122369517;122370515;122371883	122364919;122366396;122367519;122367728;122369638;122370573;122371963	-;-;-;-;-;-;-	983	68948	family with sequence similarity 216, member A	5.81103	5.61702	5.82455	5.80664	5.91905	6.065	5.83861	5.88596	5.79328	5.7471	5.73742	5.89469	5.42929	5.74581	5.73912	5.90104	5.97804	5.81797	5.78807	5.70745	5.98445	5.82314	5.52344	5.84418	5.9829	5.79804	5.79061	5.91917	5.71432	5.87758	5.73259	6.16286	5.7959	5.85971	5.78221	5.85113	5.79572	5.84917	5.79539	151.946	134.231	149.313	149.357	161.926	190.637	156.95	159.439	149.294	146.236	142.856	158.141	113.568	143.748	137.931	157.128	162.333	149.149	152.661	141.074	166.556	147.891	117.493	149.963	158.619	146.532	144.217	152.266	134.039	151.253	136.306	193.419	144.092	154.045	144.542	153.78	148.575	153.208	145.731	1243	740	2624	1611	1204	2375	2239	1460	1492	1246	1770	2402	387	1694	2497	1860	925	1127	696	1646	2351	2008	1084	2274	2465	1247	2006	2190	2141	1853	1189	1528	2139	2054	1866	1525	2136	2201	2056
Gpn3	chr5;chr5;chr5;chr5;chr5;chr5;chr5;chr5	122372508;122373911;122378467;122379981;122381190;122381398;122382048;122382261	122372656;122374019;122378634;122380105;122381305;122381494;122382176;122382769	+;+;+;+;+;+;+;+	1402	68080	GPN-loop GTPase 3	3.68091	4.05123	3.70974	3.88428	3.75777	4.06953	4.00115	3.56644	3.77186	3.72325	3.81366	3.90683	3.89301	3.69808	3.69582	3.81166	3.95514	3.57227	4.03981	4.04796	3.83476	3.66263	3.64314	3.771	3.68676	3.64543	3.46741	3.67363	3.60725	3.77036	3.63048	4.13905	3.99491	3.44315	3.62225	3.53329	3.58419	3.80028	3.73205	34.6262	45.2768	34.3911	39.327	36.1155	47.7248	43.8407	31.8522	36.6928	35.8781	37.5749	39.791	39.0934	34.6867	33.3853	36.8415	39.8672	31.3631	45.3677	44.5888	37.4529	32.9977	31.842	35.5571	32.2138	32.8735	28.732	32.0279	31.0342	35.0257	31.6691	47.4826	41.2807	28.7634	32.2607	30.7556	31.993	36.9456	34.7883	404	356	862	605	383	848	892	416	523	436	664	862	190	583	862	622	324	338	295	742	754	639	419	769	714	399	570	657	707	612	394	535	874	547	594	435	656	757	700
Arpc3	chr5;chr5;chr5;chr5;chr5;chr5;chr5	122391928;122396817;122401647;122403359;122404124;122405084;122405869	122391997;122396916;122401723;122403427;122404250;122405178;122406178	+;+;+;+;+;+;+	848	56378	actin related protein 2/3 complex, subunit 3	5.9662	6.06334	6.06811	6.17402	5.92118	5.4812	5.60494	6.13419	6.22136	5.99902	6.18312	6.08056	6.1117	6.05676	5.95282	6.0741	6.14042	6.20438	5.48972	5.8905	6.28499	6.10357	6.44884	6.09977	6.42728	6.0986	6.17491	6.35841	6.30953	6.34202	6.08097	5.63076	5.81306	6.20674	6.15732	6.09973	6.19052	6.10296	6.25292	169.192	182.935	176.777	192.694	162.136	127.102	133.425	189.378	200.9	174.143	194.601	179.883	182.334	178.338	159.953	177.149	181.666	194.984	124.079	160.154	205.144	179.631	223.268	179.035	215.871	180.485	188.261	206.488	202.551	208.734	173.554	133.675	145.791	195.956	187.487	182.703	195.37	182.682	200.154	1194	870	2680	1793	1040	1366	1642	1496	1732	1280	2080	2357	536	1813	2498	1809	893	1271	488	1612	2498	2104	1777	2342	2894	1325	2259	2562	2791	2206	1306	911	1867	2254	2088	1563	2423	2264	2436
Anapc7	chr5;chr5;chr5;chr5;chr5;chr5;chr5;chr5;chr5;chr5;chr5	122422444;122428131;122429486;122432741;122433384;122435519;122438129;122439319;122440086;122441290;122443804	122422678;122428317;122429605;122432852;122433537;122435661;122438246;122439515;122440310;122441440;122444911	+;+;+;+;+;+;+;+;+;+;+	2750	56317	anaphase promoting complex subunit 7	3.52222	3.5124	3.92956	3.79231	3.72582	3.93207	3.93028	3.95536	3.80023	3.81022	3.96694	3.5503	3.83292	3.57815	3.53617	3.6457	3.66686	3.85618	4.0212	3.87554	3.76574	3.71706	3.67025	3.72659	3.80593	3.56606	3.52121	3.63178	3.79971	3.64346	3.84404	4.14488	3.99258	3.66008	3.72086	3.5216	3.8157	3.74273	3.61499	31.0676	31.1879	40.1311	36.9509	35.3825	43.44	41.795	41.8072	37.4849	38.1768	41.8613	31.1118	37.5533	31.9706	29.9339	32.8844	32.6831	38.2706	44.8473	39.6128	35.7573	34.3301	32.506	34.5345	35.0545	31.1668	29.8873	31.1657	35.5375	32.1246	36.7986	47.7363	41.2726	33.5103	34.6109	30.5665	37.6437	35.5561	32.127	711	481	1973	1115	736	1514	1668	1071	1048	910	1451	1322	358	1054	1516	1089	521	809	572	1293	1412	1304	839	1465	1524	742	1163	1254	1588	1101	898	1055	1714	1250	1250	848	1514	1429	1268
Atp2a2	chr5;chr5;chr5;chr5;chr5;chr5;chr5;chr5;chr5;chr5;chr5;chr5;chr5;chr5;chr5;chr5;chr5;chr5;chr5;chr5;chr5;chr5;chr5;chr5;chr5;chr5;chr5;chr5;chr5;chr5;chr5;chr5;chr5;chr5;chr5;chr5;chr5;chr5;chr5;chr5;chr5;chr5;chr5;chr5;chr5;chr5;chr5;chr5;chr5;chr5;chr5;chr5;chr5;chr5;chr5;chr5;chr5;chr5;chr5;chr5;chr5;chr5	122453513;122453513;122455893;122456324;122457303;122457512;122457512;122457512;122458088;122458088;122458088;122458448;122458448;122458448;122459448;122459448;122459448;122459976;122459976;122459976;122460641;122460641;122460641;122461566;122461566;122461566;122461863;122461863;122461863;122465950;122465950;122465950;122466828;122466828;122466828;122467707;122467707;122467707;122469350;122469350;122469350;122471168;122471168;122471168;122473210;122473210;122473210;122489238;122489238;122489238;122491681;122491681;122491681;122500731;122500731;122500731;122500931;122500931;122500931;122501568;122501568;122501568	122454304;122454304;122457426;122457426;122457426;122457629;122457629;122457629;122458221;122458221;122458221;122458533;122458533;122458533;122459650;122459650;122459650;122460196;122460196;122460196;122460976;122460976;122460976;122461784;122461784;122461784;122461985;122461985;122461985;122466081;122466081;122466081;122466930;122466930;122466930;122467795;122467795;122467795;122469814;122469814;122469814;122471253;122471253;122471253;122473290;122473290;122473290;122489376;122489376;122489376;122491785;122491785;122491785;122500813;122500813;122500813;122500948;122500948;122500948;122502225;122502225;122502225	-;-;-;-;-;-;-;-;-;-;-;-;-;-;-;-;-;-;-;-;-;-;-;-;-;-;-;-;-;-;-;-;-;-;-;-;-;-;-;-;-;-;-;-;-;-;-;-;-;-;-;-;-;-;-;-;-;-;-;-;-;-	5725	11938	ATPase, Ca++ transporting, cardiac muscle, slow twitch 2	9.59532	9.7547	9.14906	9.41941	9.30663	9.43515	9.33355	9.37687	9.36391	9.36644	9.3876	9.41825	9.31768	9.53031	9.73554	9.18136	9.31258	9.28839	9.43175	9.34033	9.33107	9.32616	9.38173	9.33103	9.36516	9.33086	9.49448	9.64367	9.07609	9.29211	9.21505	9.46769	9.35169	9.22463	9.23469	9.22233	9.22279	9.27477	9.35409	2095.92	2365.89	1497.5	1829.28	1696.45	1973.07	1771.47	1794.49	1775.89	1799.32	1795.71	1820.61	1684.35	1983.25	2204.11	1528.27	1639.27	1655.08	1910.27	1752.22	1696.04	1678.61	1706.42	1683.14	1655.62	1697.95	1881.48	2014.9	1379.62	1614.58	1525.35	1913.13	1696.47	1588.82	1584.18	1593.01	1599.95	1648.08	1719.24	99857	75962	153270	114914	73464	143160	147180	95702	103363	89288	129579	161052	33428	136116	232387	105361	54401	72836	50722	119068	139428	132738	91691	148644	149846	84155	152418	168779	128341	115200	77492	88022	146669	123381	119109	92005	133962	137892	141263
Ift81	chr5;chr5;chr5;chr5;chr5;chr5;chr5;chr5;chr5;chr5;chr5;chr5;chr5;chr5;chr5;chr5;chr5;chr5;chr5	122550204;122555497;122559155;122559697;122560659;122567261;122568911;122572640;122591080;122593050;122594525;122600440;122602268;122602685;122606968;122609173;122610078;122610943;122614438	122551203;122555542;122559240;122559768;122560745;122567350;122569039;122572789;122591226;122593145;122594688;122600524;122602378;122602750;122607057;122609353;122610181;122611107;122614518	-;-;-;-;-;-;-;-;-;-;-;-;-;-;-;-;-;-;-	2950	12589	intraflagellar transport 81	4.19037	4.21248	4.1705	4.18954	4.34789	4.6483	4.4895	4.44324	4.26186	4.39006	4.33807	4.21439	4.20426	4.24059	4.01824	4.0741	4.09229	4.25157	4.66309	4.5256	4.27889	4.28915	3.52009	4.29007	4.18898	4.29893	4.25667	4.05752	4.16082	4.10647	4.33227	4.30175	4.45977	4.30136	4.28657	4.27791	4.22703	4.27805	4.27837	49.4095	50.7123	47.4407	48.6875	54.4948	71.4144	61.6188	58.6594	51.6484	57.0981	54.1645	49.3393	48.5996	50.6426	41.8383	44.2794	43.9174	50.3609	70.0191	62.2022	51.0619	51.0717	29.291	51.0695	45.7363	51.8426	49.8049	41.8878	45.666	44.308	51.6466	53.2312	57.0832	52.3056	51.2617	51.6794	50.0878	51.5623	50.9226	1213	839	2502	1576	1216	2670	2638	1612	1549	1460	2014	2249	497	1791	2273	1573	751	1142	958	2178	2163	2081	811	2324	2133	1324	2079	1808	2189	1629	1352	1262	2543	2093	1986	1538	2161	2223	2156
P2rx7	chr5;chr5;chr5;chr5;chr5;chr5;chr5;chr5;chr5;chr5;chr5;chr5;chr5;chr5;chr5;chr5;chr5;chr5;chr5;chr5;chr5;chr5;chr5;chr5;chr5;chr5;chr5;chr5;chr5;chr5;chr5;chr5;chr5;chr5;chr5;chr5;chr5;chr5;chr5;chr5;chr5;chr5;chr5;chr5;chr5;chr5;chr5;chr5;chr5;chr5;chr5;chr5;chr5;chr5;chr5;chr5	122643911;122643911;122643911;122643911;122650424;122652727;122652727;122652727;122652727;122652727;122654161;122654161;122654161;122654161;122654161;122654979;122657012;122657012;122657012;122657012;122658708;122658708;122658708;122658708;122663577;122663577;122663577;122663577;122664545;122664545;122664545;122664545;122666144;122666144;122666144;122666144;122670438;122670438;122670438;122670438;122673355;122673355;122673355;122673355;122673666;122673666;122673666;122673666;122676662;122676662;122676662;122676662;122680807;122680807;122683175;122691253	122644198;122644198;122644198;122644198;122650539;122652895;122652895;122652895;122652895;122652895;122654229;122654229;122654229;122654229;122654229;122655260;122657084;122657084;122657084;122657084;122658804;122658804;122658804;122658804;122663657;122663657;122663657;122663657;122664674;122664674;122664674;122664674;122666280;122666280;122666280;122666280;122670528;122670528;122670528;122670528;122673420;122673420;122673420;122673420;122673815;122673815;122673815;122673815;122676763;122676763;122676763;122676763;122684289;122684289;122684289;122691432	+;+;+;+;+;+;+;+;+;+;+;+;+;+;+;+;+;+;+;+;+;+;+;+;+;+;+;+;+;+;+;+;+;+;+;+;+;+;+;+;+;+;+;+;+;+;+;+;+;+;+;+;+;+;+;+	5514	18439	purinergic receptor P2X, ligand-gated ion channel, 7	-1.98282	-1.49763	-2.9331	-2.17098	-0.55019	-1.27457	0.35785	-2.17864	-2.66823	-1.13014	-6.41565	-3.76682	-0.210982	-2.76532	-4.12234	-4.12071	-0.079855	-2.78177	0.210108	0.26825	-5.2597	-4.13544	-6.41565	-3.92804	-5.2978	-1.99964	-4.29275	-4.15845	-4.0651	-3.75898	-0.0362609	-0.470728	0.465381	-3.89773	-3.84728	-6.41565	-4.84196	-4.65483	-5.55073	0.653771	0.937788	0.314471	0.561947	1.7982	1.14477	3.48657	0.56458	0.392449	1.21353	0	0.164319	2.24957	0.363067	0.118171	0.120481	2.40903	0.353895	3.16732	3.22393	0.0378893	0.11817	0	0.141079	0.0344149	0.628456	0.102533	0.111555	0.122771	0.16007	2.4729	1.91814	3.55475	0.147071	0.151901	0	0.0620016	0.074456	0.0252724	30	29	31	34	75	80	279	29	22	58	0	14	43	24	12	8	77	15	81	211	3	9	0	12	3	30	8	9	11	11	121	85	296	11	11	0	5	6	2
P2rx4	chr5;chr5;chr5;chr5;chr5;chr5;chr5;chr5;chr5;chr5;chr5;chr5	122707557;122714399;122718313;122718501;122719130;122724594;122724990;122725230;122727198;122727399;122727745;122728287	122707787;122714546;122718384;122718573;122719226;122724674;122725131;122725366;122727291;122727464;122727840;122729042	+;+;+;+;+;+;+;+;+;+;+;+	1993	18438	purinergic receptor P2X, ligand-gated ion channel 4	2.84301	2.68602	3.34053	2.93208	2.89929	2.52484	3.39871	2.98455	2.80542	2.91638	2.78187	2.87619	3.52265	2.74659	2.78499	2.93172	2.94882	2.70989	3.02991	3.20351	2.5985	2.91594	2.93347	2.97699	2.70994	3.02953	2.7221	2.97209	3.06273	2.60454	3.02101	2.8563	3.42179	3.02481	2.73815	3.20865	2.90969	3.0174	2.66148	19.3539	17.5357	26.6345	20.3029	19.9002	16.3112	28.8695	21.2757	18.7544	20.4921	18.3515	19.4512	30.2508	17.9135	17.7366	20	19.822	17.2324	22.5024	24.8142	15.8639	19.6526	19.4594	20.4918	16.3453	21.4445	17.1269	19.6841	21.2756	15.5807	20.7513	19.4794	27.7436	21.5286	17.46	24.5698	20.0357	21.4579	16.5363	321	196	949	444	300	412	835	395	380	354	461	599	209	428	651	480	229	264	208	587	454	541	364	630	515	370	483	574	689	387	367	312	835	582	457	494	584	625	473
Camkk2	chr5;chr5;chr5;chr5;chr5;chr5;chr5;chr5;chr5;chr5;chr5;chr5;chr5;chr5;chr5;chr5;chr5;chr5;chr5;chr5;chr5;chr5;chr5;chr5;chr5;chr5;chr5;chr5;chr5;chr5;chr5;chr5;chr5	122731170;122731170;122736988;122737433;122737433;122742100;122742100;122743870;122743870;122744058;122744058;122745708;122745708;122746250;122746250;122747954;122747954;122748178;122748178;122750015;122750015;122753699;122753699;122756603;122756603;122757560;122757560;122758953;122758953;122763774;122763774;122779252;122779252	122734245;122734245;122737030;122737533;122737533;122742228;122742228;122743957;122743957;122744131;122744131;122745761;122745761;122746449;122746449;122748042;122748042;122748199;122748199;122750051;122750051;122753832;122753832;122756654;122756654;122757613;122757613;122759000;122759000;122764302;122764302;122779410;122779410	-;-;-;-;-;-;-;-;-;-;-;-;-;-;-;-;-;-;-;-;-;-;-;-;-;-;-;-;-;-;-;-;-	4889	207565	calcium/calmodulin-dependent protein kinase kinase 2, beta	2.5674	2.87269	2.71143	2.91761	2.86606	2.44898	2.66967	2.85861	2.95075	2.91372	2.73274	2.89825	3.11501	2.68522	2.327	2.64749	3.03045	2.90156	3.09207	2.59089	2.99263	2.96016	1.45385	2.8556	2.83079	2.90081	2.63043	2.34169	2.59	2.86474	2.91262	2.66943	2.41795	2.93653	3.05604	2.88356	2.91042	2.89335	2.7962	16.025	20.0228	17.2417	20.1506	19.4966	15.5257	17.4345	19.5418	20.8031	20.5065	17.7856	19.8033	22.8344	17.2153	12.939	16.4588	21.0303	19.7439	23.5502	16.2503	20.9249	20.3172	6.97372	18.8816	17.8288	19.6573	16.1174	12.7353	15.3571	18.7262	19.2927	17.1541	13.8425	20.2967	21.8355	19.6466	20.0972	19.734	18.2135	652	549	1507	1081	721	962	1237	890	1034	869	1096	1496	387	1009	1165	969	596	742	534	943	1469	1372	320	1424	1378	832	1115	911	1220	1141	837	674	1022	1346	1402	969	1437	1410	1278
Anapc5	chr5;chr5;chr5;chr5;chr5;chr5;chr5;chr5;chr5;chr5;chr5;chr5;chr5;chr5;chr5;chr5;chr5;chr5;chr5;chr5;chr5;chr5;chr5;chr5;chr5;chr5;chr5;chr5;chr5;chr5;chr5;chr5;chr5;chr5;chr5;chr5;chr5;chr5;chr5;chr5;chr5;chr5;chr5;chr5;chr5;chr5;chr5;chr5;chr5;chr5;chr5;chr5;chr5;chr5;chr5;chr5;chr5;chr5;chr5;chr5;chr5;chr5;chr5;chr5;chr5;chr5;chr5;chr5;chr5;chr5;chr5;chr5;chr5;chr5;chr5;chr5;chr5;chr5;chr5;chr5;chr5;chr5;chr5;chr5;chr5;chr5;chr5;chr5;chr5;chr5;chr5;chr5;chr5;chr5;chr5;chr5;chr5;chr5;chr5;chr5;chr5;chr5	122787461;122787461;122787461;122787461;122787461;122787461;122788302;122788302;122788302;122788302;122788302;122788302;122791608;122791608;122791608;122791608;122791608;122791608;122791827;122791827;122791827;122791827;122791827;122791827;122793437;122793437;122793437;122793437;122793437;122793437;122794417;122794417;122794417;122794417;122794417;122794417;122799339;122799339;122799339;122799339;122799339;122799339;122800451;122800451;122800451;122800451;122800451;122800451;122802130;122802130;122802130;122802130;122802130;122802130;122802823;122802823;122802823;122802823;122802823;122802823;122806245;122806245;122806245;122806245;122806245;122806245;122807300;122807300;122807300;122807300;122807300;122807300;122814549;122814549;122814549;122814549;122814549;122814549;122817821;122817821;122817821;122817821;122817821;122817821;122818854;122818854;122818854;122818854;122818854;122818854;122819608;122819608;122819608;122819608;122819608;122819608;122820980;122820980;122820980;122820980;122820980;122820980	122788018;122788018;122788018;122788018;122788018;122788018;122788440;122788440;122788464;122788464;122788464;122788464;122791735;122791755;122791755;122791755;122791755;122791755;122791934;122791934;122791934;122791934;122791934;122791934;122793558;122793558;122793558;122793558;122793558;122793558;122794491;122794491;122794491;122794491;122794491;122794491;122799474;122799474;122799474;122799474;122799474;122799474;122800593;122800608;122800632;122800632;122800632;122800593;122802219;122802219;122802219;122802219;122802219;122802219;122802904;122802904;122802904;122802904;122802904;122802904;122806435;122806435;122806435;122806435;122806435;122806435;122807401;122807401;122807401;122807401;122807401;122807401;122814615;122814615;122814615;122814615;122814615;122814615;122818004;122818004;122818004;122818004;122818004;122818004;122818963;122818963;122818963;122818963;122818963;122818963;122819687;122819687;122819687;122819687;122819687;122819687;122821342;122821342;122821342;122821342;122821342;122821342	-;-;-;-;-;-;-;-;-;-;-;-;-;-;-;-;-;-;-;-;-;-;-;-;-;-;-;-;-;-;-;-;-;-;-;-;-;-;-;-;-;-;-;-;-;-;-;-;-;-;-;-;-;-;-;-;-;-;-;-;-;-;-;-;-;-;-;-;-;-;-;-;-;-;-;-;-;-;-;-;-;-;-;-;-;-;-;-;-;-;-;-;-;-;-;-;-;-;-;-;-;-	2761	59008	anaphase-promoting complex subunit 5	6.93167	6.88552	7.19586	6.98178	6.84169	6.83572	7.02791	7.07937	7.06136	7.01167	7.00888	7.07086	6.89488	6.95299	6.92948	7.0089	6.83847	6.93969	6.67996	7.00061	7.04399	7.02581	7.02386	7.10778	7.04114	6.9808	6.87749	6.97801	7.05103	6.86425	6.85774	6.7999	7.01834	7.03539	7.09473	6.87023	7.0781	7.02065	6.94158	330.721	323.746	386.665	337.604	307.214	325.502	358.259	364.968	359.924	351.708	345.222	357.696	314.066	332.239	315.099	338.963	294.976	324.876	283.552	346.093	347.446	340.727	332.834	360.404	330.592	332.976	306.641	317.495	338.914	300.001	297.624	301.005	336.564	348.32	359.374	311.951	361.763	345.421	322.867	7599	5013	19086	10228	6416	11390	14355	9387	10103	8417	12014	15260	3006	10997	16022	11270	4721	6895	3631	11342	13775	12994	8625	15350	14430	7959	11980	12826	15205	10323	7292	6679	14033	13045	13031	8689	14608	13938	12794
Rnf34	chr5;chr5;chr5;chr5;chr5;chr5	122850188;122861689;122863987;122866802;122867120;122868037	122850298;122861907;122864394;122866906;122867321;122868945	+;+;+;+;+;+	1954	80751	ring finger protein 34	4.24326	3.91906	4.25719	4.50976	4.73888	4.30613	4.03972	4.45641	4.5309	4.42459	4.76164	4.34226	4.71191	4.33962	4.33907	4.18425	4.48292	4.7734	4.29719	4.27773	4.44148	4.55253	4.4361	4.5704	4.52986	4.43751	4.41951	4.34481	4.48039	4.57418	4.52336	4.44532	4.14708	4.31938	4.45714	4.505	4.41592	4.37859	4.45905	51.2262	41.3378	50.3532	60.772	71.4467	56.2905	45.0679	59.1678	62.2187	58.4523	72.6379	53.8876	69.0907	54.2153	52.2432	47.768	57.5628	72.3028	54.2892	52.3436	57.1309	61.2832	55.2902	62.0058	57.9132	57.0457	55.7337	51.1019	56.9749	61.2671	58.9405	58.7769	45.9196	52.9339	57.673	60.4692	57.0727	55.2583	57.6949	833	453	1759	1303	1056	1394	1278	1077	1236	990	1789	1627	468	1270	1880	1124	652	1086	492	1214	1603	1654	1014	1869	1789	965	1541	1461	1809	1492	1022	923	1355	1403	1480	1192	1631	1578	1618
Kdm2b	chr5;chr5;chr5;chr5;chr5;chr5;chr5;chr5;chr5;chr5;chr5;chr5;chr5;chr5;chr5;chr5;chr5;chr5;chr5;chr5;chr5;chr5;chr5;chr5;chr5;chr5;chr5;chr5;chr5;chr5;chr5;chr5;chr5;chr5;chr5	122870675;122870676;122878435;122878435;122879245;122879245;122879489;122879489;122880173;122880173;122881020;122881020;122881637;122881637;122881964;122881964;122882402;122882402;122883319;122883319;122888530;122888530;122900149;122921385;122932467;122934733;122940953;122947727;122949070;122961013;122961410;122982777;122984462;122987662;122988868	122871897;122871897;122878653;122878653;122879406;122879406;122879652;122879652;122880852;122880852;122881058;122881058;122881750;122881750;122882224;122882224;122882488;122882488;122883462;122883462;122888754;122888754;122900350;122921471;122932951;122934859;122941068;122947880;122949163;122961119;122961588;122982823;122984540;122987806;122989099	-;-;-;-;-;-;-;-;-;-;-;-;-;-;-;-;-;-;-;-;-;-;-;-;-;-;-;-;-;-;-;-;-;-;-	5372	30841	lysine (K)-specific demethylase 2B	3.29441	2.8695	3.269	3.71774	3.39267	2.88483	2.9043	3.64915	3.54214	3.51342	3.56683	3.66545	3.77428	3.30747	2.99628	3.38992	3.67439	3.32889	3.27222	2.9791	3.56218	3.57984	3.90083	3.49375	3.62937	3.72409	3.19227	3.19834	3.2695	3.52291	3.40211	3.00027	2.91748	3.52734	3.42617	3.36651	3.47697	3.52791	3.43156	26.5513	19.9818	25.3958	35.117	28.1043	21.0184	20.5232	33.831	31.3652	31.0974	31.7379	33.7325	36.0854	26.5213	20.5999	27.562	32.8838	26.5656	26.6906	21.2821	31.0738	31.2398	38.1794	29.4081	31.0385	34.8122	23.8113	23.0915	24.619	29.5742	27.1028	21.5878	19.5872	30.5897	28.2351	27.4752	29.7837	30.6588	28.314	1187	602	2439	2070	1142	1431	1600	1693	1713	1448	2149	2800	672	1708	2038	1783	1024	1097	665	1357	2397	2318	1925	2437	2636	1619	1810	1815	2149	1980	1292	932	1589	2229	1992	1489	2340	2407	2183
A930024E05Rik	chr5;chr5;chr5	122989354;122994363;122997358	122990091;122994532;122998341	+;+;+	1892	109202	RIKEN cDNA A930024E05 gene	0.764124	1.09306	1.26245	0.789917	1.03032	1.07848	0.736059	-0.458348	1.22001	0.717785	0.910548	0.521336	-4.87247	0.868585	0.378006	0.586332	0.462689	0.623669	1.06633	0.84538	0.613271	0.159512	-4.87247	0.469382	0.347768	0.532632	-0.258354	0.15014	0.440981	0.362423	0.936445	-0.0603253	0.466764	1.10225	0.366373	0.18169	0.892261	0.59998	0.208598	4.5093	5.74887	6.23803	4.52783	5.38038	5.92194	4.47966	1.87235	6.18662	4.39038	4.9481	3.72848	0	4.80561	3.27175	3.8624	3.46482	3.98801	5.69799	4.76467	3.93845	2.83166	0	3.5291	3.10924	3.72417	2.09173	2.70927	3.38284	3.22311	4.82449	2.49915	3.49996	5.61102	3.30011	2.93393	4.87879	3.94203	2.94613	71	61	211	94	77	142	123	33	119	72	118	109	0	109	114	88	38	58	50	107	107	74	0	103	93	61	56	75	104	76	81	38	100	144	82	56	135	109	80
Orai1	chr5;chr5	123015074;123029075	123015566;123030452	+;+	1871	109305	ORAI calcium release-activated calcium modulator 1	1.97149	1.69419	1.92068	1.99674	1.96778	1.7114	1.97243	1.79829	1.4674	1.63726	1.80012	1.69832	2.35506	1.55751	1.31772	2.18154	2.16006	2.09211	2.27071	1.98152	1.14483	1.7752	1.69606	1.58061	1.76026	1.66542	1.59335	1.37922	1.47934	1.96874	2.19754	1.42906	1.90376	0.824081	1.44752	1.93684	1.67223	1.46257	1.53501	10.5327	8.76774	9.89556	10.5699	10.3869	9.23564	10.6803	9.29471	7.36006	8.38602	9.24401	8.54376	13.4135	7.80202	6.35575	11.8504	11.4332	11.1944	13.2525	10.5819	5.73204	8.86119	8.20018	7.72643	8.41816	8.27278	7.78096	6.46563	7.03898	9.9923	11.6846	7.18256	9.62673	4.61012	7.08127	10.1191	8.44185	7.24113	7.52248	164	92	331	217	147	219	290	162	140	136	218	247	87	175	219	267	124	161	115	235	154	229	144	223	249	134	206	177	214	233	194	108	272	117	174	191	231	198	202
Morn3	chr5;chr5;chr5;chr5;chr5	123037127;123037676;123039257;123041083;123046631	123037360;123037860;123039416;123041240;123046820	-;-;-;-;-	927	74890	MORN repeat containing 3	-1.69491	0.337611	-2.8541	-0.449954	0.690157	-3.8432	-2.10714	0.136647	-2.1383	-0.592546	-3.8432	-3.8432	2.86017	-1.56459	-3.8432	-3.8432	1.8507	-0.502473	0.737545	-3.8432	-3.8432	-3.8432	-3.8432	-2.29713	-3.36803	-0.195836	-3.8432	-3.8432	-3.8432	-1.88192	1.19895	-3.8432	-3.8432	-3.8432	-3.8432	-3.8432	-3.8432	-3.8432	-3.8432	0.648129	3.26996	0.18102	1.7696	4.13582	0	0.445997	2.77924	0.424432	1.61791	0	0	18.9823	0.719868	0	0	9.11874	1.68404	4.41923	0	0	0	0	0.349654	0.0682358	2.11831	0	0	0	0.519344	5.71354	0	0	0	0	0	0	0	0	5	17	3	18	29	0	6	24	4	13	0	0	61	8	0	0	49	12	19	0	0	0	0	5	1	17	0	0	0	6	47	0	0	0	0	0	0	0	0
Tmem120b	chr5;chr5;chr5;chr5;chr5;chr5;chr5;chr5;chr5;chr5;chr5;chr5	123076275;123098175;123099837;123101625;123102254;123104422;123114102;123114568;123115100;123115661;123116202;123116644	123076495;123098293;123099953;123101684;123102349;123104511;123114167;123114629;123115192;123115725;123116270;123117445	+;+;+;+;+;+;+;+;+;+;+;+	1860	330189	transmembrane protein 120B	2.83107	2.84309	2.66953	2.44982	2.88437	3.10559	2.74414	2.70817	2.76217	2.40965	2.51465	2.38565	3.55897	2.77753	2.84437	2.37122	3.30629	2.89913	3.02943	2.50204	2.49482	2.42707	1.18524	2.22105	2.2881	2.76934	2.49265	2.56754	2.44842	2.52685	2.82632	2.60894	2.54116	2.09533	2.21499	2.2236	2.13759	2.27274	2.49896	19.1873	19.5565	16.6904	14.5031	19.6884	24.4346	18.301	17.5451	18.1917	14.3902	15.2276	13.8135	31.0181	18.2974	18.4794	13.5277	25.413	19.6536	22.4886	15.2194	14.7518	13.9737	5.72825	12.0938	12.1748	17.8855	14.5901	14.845	13.8634	14.7535	18.1153	16.3901	15.0239	11.2566	12.1175	12.364	11.69	12.7653	14.7593	297	204	555	296	277	576	494	304	344	232	357	397	200	408	633	303	274	281	194	336	394	359	100	347	358	288	384	404	419	342	299	245	422	284	296	232	318	347	394
Rhof	chr5;chr5;chr5;chr5;chr5	123118180;123120296;123120511;123131867;123132235	123119594;123120430;123120620;123131954;123132629	-;-;-;-;-	2143	23912	ras homolog family member F (in filopodia)	2.17656	2.5666	2.14524	2.08154	2.34288	1.31296	1.39499	2.28509	1.94926	2.27172	1.85617	2.18852	2.54688	1.84809	2.26973	2.83895	2.56083	2.23533	2.80272	1.43624	2.09182	1.9939	2.21301	2.04532	1.9628	2.14577	1.90087	2.1616	2.17399	2.04098	2.44332	2.381	1.75447	2.32689	2.02031	1.18106	1.83067	1.9834	1.87526	12.1677	16.1418	11.589	11.227	13.5103	6.99565	7.13825	13.0741	10.3273	13.082	9.62562	12.0497	15.3455	9.57537	12.3903	18.7551	15.134	12.3839	19.2169	7.23378	11.1464	10.3378	11.7831	10.7085	9.71103	11.5888	9.6624	11.1943	11.4583	10.5213	13.8825	13.9934	8.68296	13.2446	10.5884	5.96692	9.44428	10.441	9.55891	217	194	444	264	219	190	222	261	225	243	260	399	114	246	489	484	188	204	191	184	343	306	237	354	329	215	293	351	399	281	264	241	281	385	298	129	296	327	294
Setd1b	chr5;chr5;chr5;chr5;chr5;chr5;chr5;chr5;chr5;chr5;chr5;chr5;chr5;chr5;chr5;chr5;chr5	123142193;123142943;123143356;123144081;123146550;123147547;123151835;123156971;123157321;123157753;123158393;123159870;123161751;123163154;123163372;123163571;123165833	123142454;123143127;123143454;123144351;123146662;123148755;123152659;123157232;123157670;123157867;123158944;123161129;123161917;123163285;123163491;123163708;123168630	+;+;+;+;+;+;+;+;+;+;+;+;+;+;+;+;+	8858	208043	SET domain containing 1B	3.41631	3.57286	3.33391	3.48822	3.31491	3.52964	3.76348	3.52034	3.25721	3.5082	3.13863	3.35734	3.39319	3.30813	3.40605	3.30182	3.47209	3.26395	3.47642	3.69782	3.24719	3.23583	2.813	3.04903	3.2628	3.1665	3.19223	3.34674	3.08807	3.09657	3.31975	3.74185	3.34747	3.35161	3.11057	3.22389	3.29144	3.49464	3.22017	28.9081	32.5699	26.5784	29.9598	26.6407	32.8958	37.2693	30.9514	25.7509	30.9979	23.5916	27.252	27.7135	26.5462	27.3889	25.9399	28.5897	25.4074	30.767	35.0582	24.9851	24.6178	17.958	21.611	24.0793	23.655	23.8229	25.6084	21.7182	22.0117	25.6092	36.1297	26.4114	27.0904	22.6936	24.8987	26.1984	29.9717	24.4629	2131	1618	4209	2912	1785	3693	4791	2554	2319	2380	2634	3730	851	2819	4468	2767	1468	1730	1264	3686	3178	3012	1493	2953	3372	1814	2986	3319	3126	2430	2013	2572	3533	3255	2640	2225	3394	3880	3110
Hpd	chr5;chr5;chr5;chr5;chr5;chr5;chr5;chr5;chr5;chr5;chr5;chr5;chr5;chr5	123171807;123172170;123174351;123175891;123176092;123177529;123178169;123179366;123180647;123180887;123181423;123181861;123182546;123182674	123172088;123172286;123174473;123175962;123176254;123177606;123178272;123179455;123180729;123180929;123181527;123181923;123182572;123182686	-;-;-;-;-;-;-;-;-;-;-;-;-;-	1363	15445	4-hydroxyphenylpyruvic acid dioxygenase	-1.70049	0.0039504	-2.19412	-0.803456	0.921328	-3.88474	-1.89791	-0.664359	-0.427534	-0.0772993	-2.49284	-4.39934	2.20714	-1.85954	-3.67661	-3.82556	1.48371	-0.679627	1.32569	-1.857	-4.39934	-2.2524	-4.39934	-3.05669	-4.39934	0.482659	-3.52048	-3.51952	-2.70492	-2.11875	1.52711	0.484232	-4.39934	-3.20441	-4.39934	-4.39934	-4.39934	-3.02493	-3.90301	0.705287	2.61642	0.451422	1.40413	4.94672	0.0578896	0.606661	1.57517	1.87631	2.45467	0.349247	0	12.0636	0.611994	0.0796766	0.0609255	7.08779	1.52712	6.80214	0.618122	0	0.424937	0	0.190244	0	3.55938	0.103699	0.100287	0.27091	0.470953	7.27569	3.65169	0	0.162265	0	0	0	0.200807	0.0511196	8	20	11	21	51	1	12	20	26	29	6	0	57	10	2	1	56	16	43	10	0	8	0	4	0	42	2	2	6	8	88	40	0	3	0	0	0	4	1
Psmd9	chr5;chr5;chr5;chr5;chr5;chr5	123228190;123234594;123239542;123241832;123246194;123248293	123228444;123234696;123239750;123241933;123246282;123250125	+;+;+;+;+;+	2591	67151	proteasome (prosome, macropain) 26S subunit, non-ATPase, 9	3.13558	3.50241	3.46801	3.41633	3.2523	3.87404	3.79346	3.26581	3.35167	3.13687	2.99945	3.21123	3.39607	3.05853	3.32116	3.29842	3.3173	3.44546	3.88424	3.91389	3.26131	3.3755	3.43876	3.3453	3.40134	3.1839	2.99681	3.37303	3.26796	3.14578	3.43325	3.48141	3.94474	3.40153	3.18225	3.34982	3.3637	3.31474	3.14208	23.7451	30.9684	29.1226	28.4554	25.461	41.7205	38.0037	25.8945	27.4472	23.911	21.373	24.5784	27.7224	22.2783	25.7771	25.8323	25.6337	28.7698	40.7757	40.678	25.1846	27.0761	27.6747	26.4958	26.4639	23.8956	20.7566	26.0352	24.5597	22.7307	27.6616	30.1113	39.9206	27.9981	23.8042	27.1245	27.4979	26.4087	23.1267	512	450	1349	809	499	1370	1429	625	723	537	698	984	249	692	1230	806	385	573	490	1251	937	969	673	1059	1084	536	761	987	1034	734	636	627	1562	984	810	709	1042	1000	860
Bcl7a	chr5;chr5;chr5;chr5;chr5;chr5	123344448;123351867;123355941;123361191;123369333;123371018	123344721;123351948;123356037;123361358;123369454;123374083	+;+;+;+;+;+	3809	77045	B cell CLL/lymphoma 7A	3.63689	3.68221	3.78558	3.8685	3.69883	3.3359	3.67122	3.74108	3.69822	3.91699	3.89598	3.9297	3.55126	3.77368	3.38525	3.7942	3.94874	3.73693	3.65095	3.53442	3.98989	3.87472	3.95018	3.95265	3.86877	3.92369	3.54798	3.45955	3.45309	3.84019	3.67418	3.14053	3.61695	3.81807	3.75845	3.90734	3.85299	3.81631	3.76275	33.6608	35.1094	36.3308	38.9757	34.7429	28.7317	34.9327	36.0457	34.9393	41.132	39.8665	40.5062	30.8992	36.6377	26.9716	36.4737	39.7651	35.2467	34.6994	31.2758	41.7953	38.3186	39.4965	40.4204	36.6342	39.9692	30.4651	27.6685	27.9515	36.8436	32.7214	23.7821	31.8144	37.4129	35.5432	39.9727	38.6485	37.4371	35.6154	1067	750	2474	1629	1001	1387	1931	1279	1353	1358	1914	2384	408	1673	1892	1673	878	1032	613	1414	2286	2016	1412	2375	2206	1318	1642	1542	1730	1749	1106	728	1830	1933	1778	1536	2153	2084	1947
Mlxip	chr5;chr5;chr5;chr5;chr5;chr5;chr5;chr5;chr5;chr5;chr5;chr5;chr5;chr5;chr5;chr5;chr5;chr5;chr5;chr5;chr5;chr5;chr5;chr5;chr5;chr5	123394798;123394798;123440036;123440036;123440813;123440813;123442282;123442282;123442728;123442728;123443030;123443030;123443876;123443876;123444445;123444445;123445468;123445468;123447178;123447419;123449290;123449896;123450096;123450427;123452538;123453392	123395342;123395342;123440142;123440142;123440898;123440898;123442371;123442371;123442769;123442769;123443201;123443201;123443965;123443965;123444536;123444536;123446892;123446122;123447299;123447575;123449414;123449994;123450223;123450550;123452667;123457931	+;+;+;+;+;+;+;+;+;+;+;+;+;+;+;+;+;+;+;+;+;+;+;+;+;+	8074	208104	MLX interacting protein	3.36166	3.38106	3.11032	3.21837	3.20743	3.19573	2.98973	3.32086	3.30708	3.3202	3.30372	3.29777	3.23704	3.19113	3.12976	3.24949	3.40031	3.12915	3.16776	2.99414	3.05844	3.21296	2.6174	3.13459	3.0894	3.03772	3.20933	3.04929	2.9689	2.99985	2.98056	3.04234	2.83462	3.2291	3.20497	3.10704	3.28986	3.19064	3.18333	27.8307	28.5109	22.7579	24.8436	24.7247	26.0927	21.7883	26.95	26.6554	27.2063	26.4523	26.147	24.8667	24.4748	22.6103	25.0133	27.1993	23.1374	24.8352	21.5164	21.9169	24.2285	15.677	22.9307	21.3486	21.6313	24.1054	20.8322	19.9931	20.5814	20.2379	22.2386	18.5027	24.8816	24.2276	22.9581	26.1679	24.2716	23.8438	1870	1291	3285	2201	1510	2670	2553	2027	2188	1904	2692	3262	696	2369	3362	2432	1273	1436	930	2062	2541	2702	1188	2856	2725	1512	2754	2461	2623	2071	1450	1443	2256	2725	2569	1870	3090	2864	2763
Il31	chr5;chr5;chr5	123480153;123481702;123482034	123480742;123481853;123482101	-;-;-	810	76399	interleukin 31	-2.89443	-0.638464	-2.65945	-3.64855	-3.64855	-2.75543	-2.81904	-1.41758	-1.33964	-2.08019	-3.64855	-3.64855	0.212994	-3.08148	-3.64855	-3.64855	-0.433166	-1.93363	-0.408563	-2.09758	-3.64855	-3.64855	-3.64855	-3.64855	-3.64855	-0.353214	-3.64855	-3.64855	-3.64855	-2.35752	-1.1229	-0.625337	-3.64855	-3.64855	-3.64855	-3.64855	-3.64855	-3.64855	-3.64855	0.14835	1.54094	0.207168	0	0	0.194824	0.17014	0.795171	0.850042	0.427294	0	0	2.84907	0.102981	0	0	1.70382	0.481821	1.86331	0.416049	0	0	0	0	0	1.85387	0	0	0	0.29718	0.973868	1.53619	0	0	0	0	0	0	0	1	7	3	0	0	2	2	6	7	3	0	0	8	1	0	0	8	3	7	4	0	0	0	0	0	13	0	0	0	3	7	10	0	0	0	0	0	0	0
Lrrc43	chr5;chr5;chr5;chr5;chr5;chr5;chr5;chr5;chr5;chr5;chr5;chr5;chr5;chr5;chr5;chr5;chr5;chr5;chr5;chr5;chr5;chr5;chr5;chr5;chr5;chr5;chr5;chr5;chr5;chr5;chr5;chr5;chr5;chr5;chr5;chr5	123489325;123489325;123489325;123492220;123492220;123492220;123494201;123494201;123494201;123496879;123496879;123496879;123499428;123499428;123499428;123500226;123500226;123500226;123501017;123501017;123501017;123503176;123503176;123503176;123503547;123503547;123503547;123503745;123503745;123503745;123504264;123504264;123504264;123508041;123508041;123508041	123489473;123489473;123489473;123492480;123492480;123492480;123494311;123494311;123494311;123497018;123497018;123497018;123499666;123499666;123499666;123500437;123500437;123500437;123501330;123501330;123501330;123503296;123503317;123503317;123503639;123503639;123503639;123503930;123503930;123503930;123504275;123504297;123504297;123508205;123508205;123508205	+;+;+;+;+;+;+;+;+;+;+;+;+;+;+;+;+;+;+;+;+;+;+;+;+;+;+;+;+;+;+;+;+;+;+;+	2046	381741	leucine rich repeat containing 43	-1.24564	-1.97528	-2.58809	-1.3278	0.38944	-4.09224	-3.87058	-2.1459	-1.23794	-0.812562	-2.00855	-4.98536	2.08789	-1.86365	-4.00318	-3.42285	1.31295	-1.54016	1.00912	-4.41729	-4.98536	-4.98536	-4.98536	-4.16318	-4.15335	-0.99244	-4.1065	-3.56297	-4.98536	-1.94356	1.00418	0.394523	-4.14568	-4.98536	-4.98536	-4.98536	-4.14487	-4.98536	-3.82712	1.05715	0.610051	0.355405	0.979942	3.42463	0.0771296	0.101036	0.524673	1.05766	1.46608	0.581652	0	11.1383	0.652315	0.0796182	0.162349	6.32374	0.826585	5.47988	0.0411779	0	0	0	0.0633683	0.0618324	1.24205	0.0690819	0.133618	0	0.588259	5.06722	3.46656	0.0647304	0	0	0	0.066838	0	0.102164	18	7	13	22	53	2	3	10	22	26	15	0	79	16	3	4	75	13	52	1	0	0	0	2	2	22	2	4	0	15	92	57	2	0	0	0	2	0	3
B3gnt4	chr5	123510460	123511882	+	1423	231727	UDP-GlcNAc:betaGal beta-1,3-N-acetylglucosaminyltransferase 4	-3.21465	-1.64426	-1.15925	-0.687954	-0.655335	-0.714184	-1.96006	-2.23052	-0.165367	-1.42455	-0.770826	-1.99721	1.23226	-1.60159	-2.2672	-1.68307	0.945878	-1.4891	0.190234	-4.46149	-2.00106	-1.84247	-4.46149	-2.07621	-1.85954	-0.665837	-1.5145	-3.28503	-1.14739	-0.754562	0.42359	-4.46149	-1.44235	-2.0561	-1.69002	-2.30685	-2.2731	-1.74469	-0.771301	0.168887	0.75183	1.06132	1.53706	1.57938	1.60801	0.581081	0.452627	2.28106	0.891823	1.44959	0.545761	6.08155	0.762046	0.419744	0.70028	4.84924	0.822787	3.03039	0	0.538332	0.61053	0	0.501113	0.57787	1.5423	0.794611	0.144088	1.03795	1.40967	3.32607	0	0.837628	0.518079	0.695623	0.417955	0.432451	0.673191	1.41996	2	6	27	24	17	29	12	6	33	11	26	12	30	13	11	12	40	9	20	0	11	12	0	11	13	19	16	3	24	25	42	0	18	10	13	6	9	14	29
Diablo	chr5;chr5;chr5;chr5;chr5;chr5	123511330;123517737;123517955;123520041;123523255;123524071	123512707;123517833;123518065;123520172;123523381;123524164	-;-;-;-;-;-	1939	66593	diablo, IAP-binding mitochondrial protein	4.70254	4.56102	4.64139	4.58255	4.64532	4.70613	4.83782	4.46619	4.59354	4.61858	4.59741	4.44512	4.72918	4.56141	4.63564	4.60815	4.57146	4.68709	4.7402	4.93419	4.39858	4.64576	4.44722	4.71259	4.65995	4.70256	4.46389	4.57248	4.64187	4.53219	4.51747	4.62003	4.8629	4.58231	4.66452	4.46068	4.61476	4.59998	4.47106	70.4619	64.5554	65.7435	63.9211	66.954	74.3053	78.4305	59.5702	64.9828	66.8774	64.8119	57.8758	69.9227	63.2386	64.185	64.112	61.211	68.0986	73.8352	82.5554	55.4539	65.3791	55.7179	68.4365	63.385	68.5675	57.4769	59.851	63.7317	59.5065	58.699	66.3547	75.4741	63.533	66.6014	58.6365	65.519	64.4374	58.1772	1137	702	2279	1360	982	1826	2207	1076	1281	1124	1584	1734	470	1470	2292	1497	688	1015	664	1900	1544	1751	1014	2047	1943	1151	1577	1698	2008	1438	1010	1034	2210	1671	1696	1147	1858	1826	1619
Mir7647	chr5	123522637	123522695	-	59	102465756	microRNA 7647	0.884708	2.46174	2.22925	3.10621	3.24165	2.84686	2.90207	1.64016	2.06607	1.33876	0.130587	2.49291	0.130587	2.99048	3.15797	1.11378	2.49349	0.130587	0.130587	0.698653	1.73806	2.93806	0.130587	2.15644	1.87064	0.130587	1.94484	1.30705	0.130587	2.41117	2.02552	0.130587	2.65111	2.85024	3.08005	0.130587	1.4987	2.44718	3.26838	2.03666	12.0888	9.48056	20.0805	22.4074	17.3855	17.5186	5.45838	8.33576	3.91083	0	12.0661	0	18.3795	20.2473	2.81497	11.6957	0	0	1.42797	5.90174	17.1793	0	8.78994	6.43267	0	7.18686	3.47521	0	10.8798	7.64003	0	13.4683	16.244	19.3586	0	4.63561	11.5975	22.438	1	4	10	13	10	13	15	3	5	2	0	11	0	13	22	2	4	0	0	1	5	14	0	8	6	0	6	3	0	8	4	0	12	13	15	0	4	10	19
Vps33a	chr5;chr5;chr5;chr5;chr5;chr5;chr5;chr5;chr5;chr5;chr5;chr5;chr5	123528760;123531825;123533858;123535214;123536533;123547002;123558614;123563426;123564959;123569420;123570855;123571477;123572880	123531221;123531993;123533995;123535351;123536600;123547128;123558813;123563600;123565075;123569606;123570982;123571542;123573015	-;-;-;-;-;-;-;-;-;-;-;-;-	4111	77573	VPS33A CORVET/HOPS core subunit	3.7823	3.68657	4.01445	4.05052	3.99502	3.9898	4.31589	4.04276	4.09028	4.03059	4.07799	4.03329	3.94556	3.78892	3.68524	3.98889	4.10744	3.94281	4.17677	4.32848	4.03676	4.05677	3.76361	4.15506	4.12936	3.80484	3.77164	3.77582	3.91608	3.90524	3.95137	3.76472	4.27898	3.87266	3.96832	3.43797	4.06704	3.95519	3.82215	37.2386	35.2194	42.5876	44.2261	42.6743	45.2385	54.6425	44.4433	45.8672	44.5089	45.2364	43.5285	40.6284	37.0304	33.219	41.7531	44.3973	40.6636	49.9826	54.2676	43.1802	43.4814	34.7031	46.5181	43.8981	36.8082	35.5846	34.4638	38.5478	38.5481	39.6651	36.6846	50.3691	38.8608	41.1189	28.8622	44.8406	41.2281	37.1176	1274	812	3130	1995	1327	2357	3260	1702	1917	1586	2344	2765	579	1825	2515	2067	1058	1285	953	2648	2549	2469	1339	2950	2853	1310	2070	2073	2575	1975	1447	1212	3127	2167	2220	1197	2696	2477	2190
Clip1	chr5;chr5;chr5;chr5;chr5;chr5;chr5;chr5;chr5;chr5;chr5;chr5;chr5;chr5;chr5;chr5;chr5;chr5;chr5;chr5;chr5;chr5;chr5;chr5;chr5;chr5;chr5;chr5;chr5;chr5;chr5;chr5;chr5;chr5;chr5;chr5;chr5;chr5;chr5;chr5;chr5;chr5;chr5;chr5;chr5;chr5;chr5;chr5	123577794;123577794;123580000;123580000;123582720;123582720;123583284;123583284;123583521;123583521;123590793;123590793;123603599;123603599;123609239;123609239;123611822;123611822;123617336;123617336;123617657;123617657;123621796;123621796;123622756;123622756;123623213;123623213;123627294;123627294;123630225;123630453;123640494;123640494;123641778;123641778;123642419;123642419;123646083;123646083;123647841;123647841;123653452;123653452;123655894;123655894;123684252;123684252	123579502;123579502;123580124;123580124;123582769;123582769;123583434;123583434;123583638;123583638;123590845;123590845;123603719;123603719;123609345;123609345;123611938;123611938;123617551;123617551;123617822;123617822;123621952;123621952;123622839;123622839;123623270;123623270;123627410;123627410;123631169;123631169;123640554;123640554;123641881;123641881;123642616;123642616;123646305;123646305;123647965;123647965;123654020;123654020;123656086;123656086;123684361;123684361	-;-;-;-;-;-;-;-;-;-;-;-;-;-;-;-;-;-;-;-;-;-;-;-;-;-;-;-;-;-;-;-;-;-;-;-;-;-;-;-;-;-;-;-;-;-;-;-	5877	56430	CAP-GLY domain containing linker protein 1	4.25794	4.3336	4.34367	4.25697	4.36398	4.41322	4.57133	4.13298	4.27964	4.20409	4.1705	4.14113	4.11153	4.25582	4.30332	4.0742	4.06595	4.35871	4.53246	4.63554	4.2452	4.19541	4.08133	4.20101	4.28287	4.2386	4.32026	4.35233	4.45117	4.28915	4.22978	4.58521	4.60969	4.38528	4.33149	4.33701	4.33481	4.28222	4.30048	51.811	55.1887	53.5274	51.049	55.1354	60.6981	65.2484	47.3267	52.3191	50.2153	48.2477	46.9226	45.5993	51.2099	51.0196	44.3114	43.15	54.2768	63.9829	67.162	49.9108	47.8839	43.2744	48.0375	48.8428	49.7459	52.0802	51.425	55.887	50.3249	48.1288	64.8304	63.3685	55.4707	52.9134	53.8719	54.0068	51.7408	51.7383	2534	1819	5624	3292	2451	4521	5565	2591	3126	2558	3574	4261	929	3608	5522	3136	1470	2452	1744	4685	4212	3887	2387	4355	4538	2531	4331	4422	5337	3686	2510	3062	5624	4422	4084	3194	4642	4444	4364
Zcchc8	chr5;chr5;chr5;chr5;chr5;chr5;chr5;chr5;chr5;chr5;chr5;chr5;chr5;chr5	123698302;123702563;123702993;123704523;123707269;123707992;123708572;123709195;123709382;123714066;123714625;123716984;123719492;123720721	123701122;123702680;123703079;123704641;123707411;123708134;123708632;123709260;123709485;123714143;123714730;123717058;123719532;123721044	-;-;-;-;-;-;-;-;-;-;-;-;-;-	4286	70650	zinc finger, CCHC domain containing 8	3.68898	3.81886	3.84033	3.92838	4.03352	4.27159	3.72514	3.8422	3.97652	3.94477	3.88054	3.91789	3.64784	3.84115	3.72203	3.4129	3.43549	3.84633	3.99025	3.93959	3.86864	3.89444	4.24156	3.93652	3.72316	3.92151	3.7547	3.81181	3.69004	3.82304	3.84775	4.05909	3.75465	3.97523	3.89578	3.96008	3.89465	3.89912	3.81244	34.9051	38.6073	37.7426	40.6342	43.8314	55.0079	36.27	38.6714	42.3879	41.9379	39.4465	40.1808	33.0467	38.3988	34.0798	27.997	27.853	38.0319	43.9173	41.437	38.4274	38.8513	48.3506	39.9754	33.1179	39.9138	35.1705	35.337	32.9534	36.4125	36.9149	44.9996	35.0099	41.7291	39.1024	41.4678	39.7872	39.6565	36.8701	1245	928	2892	1911	1421	2988	2256	1544	1847	1558	2131	2661	491	1973	2690	1445	692	1253	873	2108	2365	2300	1945	2643	2244	1481	2133	2216	2295	1945	1404	1550	2266	2426	2201	1793	2494	2484	2268
Rsrc2	chr5;chr5;chr5;chr5;chr5;chr5;chr5;chr5;chr5;chr5	123728426;123730455;123731037;123733556;123736559;123739492;123740672;123743638;123744955;123749289	123729356;123730544;123731269;123733635;123736681;123739695;123740862;123743678;123745111;123749414	-;-;-;-;-;-;-;-;-;-	2176	208606	arginine/serine-rich coiled-coil 2	5.05968	4.8061	4.76291	5.22571	5.29676	5.63357	5.09891	5.16107	5.07709	5.01586	4.90507	4.99424	5.13897	4.96817	4.69945	4.42338	4.44638	5.10554	5.38661	5.39168	4.79131	4.89601	4.7528	4.87579	4.67912	4.99728	4.84941	4.74552	4.69475	4.87606	5.0355	5.42879	5.15801	5.01596	4.92393	4.85362	4.99922	4.93451	4.85986	90.2881	76.5352	71.5386	99.8879	105.228	141.417	94.0182	96.4949	90.9035	88.1177	80.2488	84.7343	92.9303	83.8748	67.1009	56.4041	56.1297	91.0523	115.634	113.404	72.841	77.7886	68.8922	76.6529	64.2429	84.1377	75.1202	67.4977	66.1234	75.5555	84.1036	116.311	92.6338	85.8516	79.7482	77.0313	85.5634	81.2862	76.2082	1635	934	2783	2385	1732	3900	2969	1956	2011	1662	2201	2849	701	2188	2689	1478	708	1523	1167	2929	2276	2338	1407	2573	2210	1585	2313	2149	2338	2049	1624	2034	3044	2534	2279	1691	2723	2585	2380
Kntc1	chr5;chr5;chr5;chr5;chr5;chr5;chr5;chr5;chr5;chr5;chr5;chr5;chr5;chr5;chr5;chr5;chr5;chr5;chr5;chr5;chr5;chr5;chr5;chr5;chr5;chr5;chr5;chr5;chr5;chr5;chr5;chr5;chr5;chr5;chr5;chr5;chr5;chr5;chr5;chr5;chr5;chr5;chr5;chr5;chr5;chr5;chr5;chr5;chr5;chr5;chr5;chr5;chr5;chr5;chr5;chr5;chr5;chr5;chr5;chr5;chr5;chr5;chr5;chr5	123749726;123753823;123755674;123757799;123758443;123759021;123760333;123760603;123762513;123763795;123764115;123764997;123765912;123767770;123767919;123768292;123769613;123769853;123771088;123772086;123773937;123775703;123776393;123776539;123778032;123778245;123779628;123780950;123781146;123781654;123782842;123784181;123785410;123786035;123786889;123787507;123789018;123790115;123790893;123791500;123794144;123796036;123796513;123797614;123799801;123801795;123802052;123802222;123802982;123803304;123803628;123807261;123809035;123810813;123811306;123812010;123812631;123814707;123814966;123816667;123818451;123818996;123819870;123821381	123749824;123753997;123755794;123757914;123758521;123759098;123760367;123760716;123762606;123763847;123764230;123765051;123766010;123767813;123767984;123768367;123769738;123769942;123771141;123772147;123774048;123775846;123776449;123776640;123778148;123778388;123779726;123781053;123781245;123781788;123782961;123784253;123785477;123786315;123787061;123787604;123789156;123790171;123791056;123791604;123794272;123796152;123796622;123797818;123799890;123801966;123802110;123802438;123803055;123803514;123803737;123807307;123809113;123810931;123811441;123812105;123812687;123814761;123815029;123816796;123818540;123819141;123819960;123821593	+;+;+;+;+;+;+;+;+;+;+;+;+;+;+;+;+;+;+;+;+;+;+;+;+;+;+;+;+;+;+;+;+;+;+;+;+;+;+;+;+;+;+;+;+;+;+;+;+;+;+;+;+;+;+;+;+;+;+;+;+;+;+;+	6961	208628	kinetochore associated 1	4.27482	4.30679	3.86017	4.32008	4.29045	4.49123	3.98251	4.3638	4.29863	4.33193	4.35964	4.26652	4.12916	4.1216	3.88149	3.89735	4.03894	4.11096	4.32499	3.83939	4.12208	4.20901	4.262	4.17428	4.07752	4.11771	4.19884	3.92626	3.87484	4.16282	4.17882	4.25713	3.80132	4.20141	4.03661	4.1918	4.28038	4.11077	4.12466	52.4257	54.1767	38.2813	53.3375	52.399	64.0773	43.3772	55.5478	53.0174	54.8755	55.0153	51.1906	46.1649	46.6624	38.0823	39.2005	42.3535	45.7124	55.413	38.6695	45.8301	48.342	49.0559	47.1596	42.3636	45.7494	47.8787	38.2721	37.4767	46.1075	46.462	51.6422	36.1775	48.8342	43.1311	48.7152	52.0108	45.9443	45.8034	3037	2115	4764	4074	2759	5653	4382	3602	3752	3311	4827	5506	1114	3894	4882	3286	1709	2446	1789	3195	4581	4648	3205	5064	4662	2757	4716	3898	4239	4000	2870	2889	3803	4611	3943	3421	5295	4674	4576
Hcar2	chr5	123863570	123865516	-	1947	80885	hydroxycarboxylic acid receptor 2	-1.81744	-0.317804	-3.70388	-3.87375	-0.380455	-4.91381	-4.91381	-2.88568	-3.82294	-2.27184	-4.91381	-2.6612	1.47691	-3.62425	-4.91381	-4.91381	-0.220919	-2.64938	-0.658116	-2.49621	-4.91381	-4.91381	-4.91381	-4.91381	-4.91381	-3.31222	-3.73852	-4.91381	-3.39591	-3.36321	0.242739	-4.91381	-4.91381	-4.91381	-4.91381	-4.91381	-4.4332	-4.91381	-4.41748	0.678888	2.10637	0.114916	0.0936154	1.96913	0	0	0.275676	0.10104	0.47404	0	0.332399	7.25986	0.128528	0	0	2.12649	0.334083	1.66111	0.389445	0	0	0	0	0	0.177982	0.108892	0	0.158042	0.164846	2.95183	0	0	0	0	0	0.0351183	0	0.0357864	11	23	4	2	29	0	0	5	2	8	0	10	49	3	0	0	24	5	15	9	0	0	0	0	0	3	3	0	5	4	51	0	0	0	0	0	1	0	1
Hcar1	chr5	123876736	123880020	-	3285	243270	hydrocarboxylic acid receptor 1	-2.08521	-1.13387	-3.94677	-1.46454	-0.956254	-3.83189	-2.89696	-3.64032	-2.04783	-1.39446	-5.66845	-4.85855	0.662882	-3.01387	-4.10729	-2.69799	-0.226285	-3.95353	-0.498594	-5.66845	-4.8054	-3.5215	-5.66845	-3.94413	-3.26494	-2.4764	-4.03743	-3.41124	-4.86481	-2.19217	0.241782	-1.13849	-5.66845	-5.66845	-5.66845	-2.16284	-4.54016	-4.53458	-4.80353	0.58527	1.19416	0.119192	0.915508	1.32807	0.144116	0.314642	0.163391	0.598855	0.983362	0	0.0394022	4.12725	0.279319	0.0991773	0.353906	2.15311	0.118805	1.90342	0	0.0423991	0.176313	0	0.118403	0.211811	0.421955	0.107566	0.187249	0.0374683	0.512941	2.9845	1.17424	0	0	0	0.54315	0.0624432	0.0624886	0.0424207	16	22	7	33	33	6	15	5	20	28	0	2	47	11	6	14	41	3	29	0	2	8	0	6	11	12	5	9	2	21	87	31	0	0	0	18	3	3	2
Denr	chr5;chr5;chr5;chr5;chr5;chr5;chr5;chr5	123907275;123908100;123915191;123917200;123922180;123924731;123926998;123927250	123907366;123908214;123915210;123917284;123922263;123924847;123927137;123928832	+;+;+;+;+;+;+;+	2236	68184	density-regulated protein	3.90909	3.92593	4.02033	3.91084	4.17295	4.12603	3.8907	3.85161	3.96943	3.90326	3.88093	3.71062	4.284	4.07424	4.12685	3.63251	3.48433	4.30182	4.24741	4.16511	3.79968	3.97753	4.22015	4.00829	4.04364	4.03805	4.05139	4.12647	3.86119	4.13624	4.12642	4.37057	4.16652	4.00395	4.01245	3.96842	3.93517	4.02401	4.00587	40.6276	41.547	42.727	40.1058	48.246	49.6852	40.6475	38.8873	42.1426	40.7095	39.4203	34.7614	51.3463	45.1022	45.0959	32.5704	28.7777	52.1298	52.4566	48.4174	36.5956	41.1209	47.6023	41.9802	41.3305	43.2389	43.1736	43.9235	37.0737	45.2149	44.7536	55.8159	46.5548	42.5323	42.3627	41.6715	40.8845	43.2094	42.1297	756	521	1708	984	816	1408	1319	810	958	789	1111	1201	398	1209	1857	877	373	896	544	1285	1175	1270	999	1448	1461	837	1366	1437	1347	1260	888	1003	1572	1290	1244	940	1337	1412	1352
Ccdc62	chr5;chr5;chr5;chr5;chr5;chr5;chr5;chr5;chr5;chr5;chr5;chr5;chr5	123930689;123934072;123936389;123938150;123944134;123946354;123951199;123951752;123954057;123957394;123961222;123966836;123968131	123930860;123934264;123936555;123938251;123944305;123946455;123951287;123951867;123954779;123957502;123961338;123966928;123969895	+;+;+;+;+;+;+;+;+;+;+;+;+	3920	208908	coiled-coil domain containing 62	0.823758	1.0653	0.827489	0.580986	0.967273	0.486059	1.20688	0.849692	0.742957	1.02528	0.41145	0.742456	1.85313	0.790923	0.250676	0.830989	1.19335	0.257041	1.15297	1.0536	0.559411	0.701911	1.83831	0.812805	-0.0377833	0.878217	0.0557104	0.0384577	0.405623	0.0255504	0.772079	-0.0823151	0.533755	0.848802	0.313455	0.331739	0.757476	0.77872	0.271723	4.75135	5.68588	4.6375	3.95227	5.19371	3.94518	6.293	4.81971	4.46644	5.50359	3.52161	4.4081	9.49296	4.59632	3.03357	4.63931	5.85308	3.11955	6.10534	5.56652	3.83734	4.21094	9.10528	4.54773	2.40432	4.8031	2.66818	2.54553	3.34398	2.5791	4.34088	2.50767	3.71638	4.73931	3.22446	3.31259	4.48277	4.52094	3.12831	155	125	325	170	154	196	358	176	178	187	174	267	129	216	219	219	133	94	111	259	216	228	335	275	149	163	148	146	213	126	151	79	220	252	166	131	257	259	176
Hip1r	chr5;chr5;chr5;chr5;chr5;chr5;chr5;chr5;chr5;chr5;chr5;chr5;chr5;chr5;chr5;chr5;chr5;chr5;chr5;chr5;chr5;chr5;chr5;chr5;chr5;chr5;chr5;chr5;chr5;chr5;chr5;chr5	123973628;123989305;123989591;123989937;123990942;123991438;123991744;123994718;123995896;123996039;123996231;123996520;123996771;123996931;123997204;123997364;123997551;123997858;123998786;123999042;123999483;123999771;124000140;124000346;124000602;124000712;124000992;124001206;124001425;124001631;124001788;124002118	123973855;123989368;123989733;123989993;123991022;123991514;123991805;123994858;123995953;123996114;123996371;123996581;123996843;123997114;123997292;123997480;123997652;123998052;123998933;123999128;123999590;123999907;124000250;124000404;124000632;124000774;124001092;124001311;124001548;124001692;124001994;124003215	+;+;+;+;+;+;+;+;+;+;+;+;+;+;+;+;+;+;+;+;+;+;+;+;+;+;+;+;+;+;+;+	4392	29816	huntingtin interacting protein 1 related	4.91047	4.93391	4.56105	4.87381	4.87702	4.9442	4.6701	4.93776	5.0229	4.94853	4.9705	4.83063	4.99387	4.87434	4.94281	4.51313	4.84546	4.78537	4.80386	4.56996	4.98881	4.90897	5.11785	4.90411	4.74101	4.82287	4.61678	4.92729	4.38656	4.69243	4.61451	4.79649	4.57591	4.83197	4.80029	4.53721	4.85665	4.7462	4.69636	81.4494	83.6737	62.2268	78.2903	78.684	87.7065	69.8636	82.6864	87.5897	84.1367	84.0159	75.6813	84.0709	78.6287	79.4836	60.069	74.0795	72.9544	77.2217	64.1658	83.5782	78.5308	88.7878	78.2131	67.0999	74.5872	63.9609	76.6089	53.4286	66.5549	62.8367	75.0497	61.892	75.6026	73.2314	61.8854	77.545	71.3696	68.0737	2977	2061	4886	3773	2614	4882	4453	3383	3911	3203	4651	5136	1280	4140	6429	3177	1886	2463	1573	3345	5271	4764	3660	5299	4659	2836	3975	4923	3813	3643	2449	2649	4105	4504	4224	2742	4981	4581	4291
Mir7032	chr5	123996852	123996930	+	79	102465625	microRNA 7032	-0.29055	-0.29055	-0.29055	-0.29055	-0.29055	-0.29055	-0.29055	-0.29055	-0.29055	-0.29055	-0.29055	-0.29055	-0.29055	-0.29055	-0.29055	-0.29055	-0.29055	-0.29055	-0.29055	-0.29055	-0.29055	-0.29055	-0.29055	-0.29055	-0.29055	-0.29055	-0.29055	-0.29055	-0.29055	-0.29055	-0.29055	-0.29055	-0.29055	-0.29055	-0.29055	-0.29055	-0.29055	-0.29055	-0.29055	0	0	0	0	0	0	0	0	0	0	0	0	0	0	0	0	0	0	0	0	0	0	0	0	0	0	0	0	0	0	0	0	0	0	0	0	0	0	0	0	0	0	0	0	0	0	0	0	0	0	0	0	0	0	0	0	0	0	0	0	0	0	0	0	0	0	0	0	0	0	0	0	0	0	0	0	0	0
Vps37b	chr5;chr5;chr5;chr5	124004641;124007609;124010688;124032102	124006738;124007691;124010859;124032260	-;-;-;-	2512	330192	vacuolar protein sorting 37B	3.45102	2.93954	3.03217	3.68469	4.00856	3.83429	3.21827	3.32878	3.45103	3.48051	3.57151	3.21135	3.48065	3.64021	3.48373	3.1586	3.72083	3.83286	3.77064	3.63896	3.54854	3.31706	3.40205	3.53098	3.5071	3.50164	3.54921	3.50126	3.26883	3.72619	3.72103	3.71516	3.61932	3.52726	3.53449	3.13743	3.39589	3.39213	3.59742	29.5624	20.94	21.5102	34.2843	43.0504	40.5826	25.4834	27.0507	29.4068	30.358	31.8044	24.5785	29.398	33.3725	28.8575	23.4381	33.9255	37.65	37.6806	33.6061	30.745	25.9966	26.9757	30.1419	28.4797	29.7972	30.4683	28.4593	24.5726	34.0183	33.7802	35.4173	31.8443	30.5514	30.403	23.4001	28.1177	27.8658	31.7314	618	295	966	945	818	1292	929	633	751	661	1007	954	256	1005	1335	709	494	727	439	1002	1109	902	636	1168	1131	648	1083	1046	1003	1065	753	715	1208	1041	1003	593	1033	1023	1144
Abcb9	chr5;chr5;chr5;chr5;chr5;chr5;chr5;chr5;chr5;chr5;chr5;chr5	124061857;124071711;124073594;124076022;124077120;124078785;124080033;124081940;124083052;124083606;124089588;124095646	124062923;124071847;124073753;124076195;124077308;124078913;124080230;124082145;124083182;124083720;124090262;124095798	-;-;-;-;-;-;-;-;-;-;-;-	3334	56325	ATP-binding cassette, sub-family B (MDR/TAP), member 9	1.35613	2.06312	1.61036	1.72413	1.68548	1.58106	1.13404	1.32913	1.64526	1.09709	1.54248	1.40751	2.68796	1.55996	1.53196	1.44654	2.49548	1.56214	2.23124	1.39882	1.39016	1.53226	1.5136	1.55743	1.36382	1.80795	1.0813	1.64904	1.45511	1.68908	2.09967	1.4544	1.19123	1.38339	1.22009	1.65622	1.49304	1.60916	1.32727	6.88397	11.3917	8.00275	8.77451	8.56508	8.47255	5.97301	6.72938	8.37877	5.77885	7.75764	7.00757	16.9585	7.8561	7.4267	7.12354	14.4881	7.76492	12.9341	7.07558	6.85126	7.51348	7.25429	7.64143	6.41273	9.18123	5.46882	7.85136	6.95898	8.2549	10.9513	7.35241	5.87909	6.87694	6.07507	8.35456	7.4856	8.0657	6.54127	191	213	477	321	216	358	289	209	284	167	326	361	196	314	456	286	280	199	200	280	328	346	227	393	338	265	258	383	377	343	324	197	296	311	266	281	365	393	313
Ogfod2	chr5;chr5;chr5;chr5;chr5;chr5;chr5	124112338;124112789;124113218;124113429;124114065;124114388;124114715	124112466;124112845;124113331;124113528;124114192;124114645;124115476	+;+;+;+;+;+;+	1548	66627	2-oxoglutarate and iron-dependent oxygenase domain containing 2	3.22975	3.59844	3.24491	3.11773	3.36102	3.34532	3.21952	3.15468	3.13166	3.40897	2.81916	2.72443	3.11346	2.99231	3.30812	3.16802	3.18209	3.09065	3.49452	3.39108	3.06375	3.06	3.40082	2.9178	2.70477	3.09284	2.73875	3.19194	3.16993	3.10351	3.00719	3.32301	3.08625	2.78865	3.00522	2.6351	3.01047	2.84503	2.62651	25.3057	33.0586	24.8963	23.078	27.4143	28.8497	25.4616	23.9245	23.5103	28.8424	18.8093	17.4756	22.7346	21.2309	25.5012	23.5499	23.2913	22.4383	31.0604	28.2466	21.9089	21.7009	26.9117	19.6404	16.2631	22.3857	17.3025	22.9144	22.8992	22.0293	20.5289	26.9279	21.9447	18.2401	21.0035	16.4568	21.4667	19.007	16.1137	326	287	689	392	321	566	572	345	370	387	367	418	122	394	727	439	209	267	223	519	487	464	391	469	398	300	379	519	576	425	282	335	513	383	427	257	486	430	358
Arl6ip4	chr5;chr5;chr5;chr5;chr5	124116108;124116915;124117271;124117830;124117985	124116611;124117193;124117388;124117899;124118195	+;+;+;+;+	1182	65105	ADP-ribosylation factor-like 6 interacting protein 4	4.31485	4.34127	4.43662	3.85935	3.89893	4.13913	4.2856	4.21679	4.14186	4.00533	4.02263	4.24675	3.93641	4.02816	3.95205	4.1079	4.25371	3.80142	4.14261	4.60366	4.09052	3.91562	4.10267	4.23709	4.06748	3.962	3.81582	4.1198	4.19575	4.00719	4.07099	4.05759	4.29766	4.26618	3.88535	4.30753	4.10493	4.10243	3.97831	53.7786	55.3633	56.9764	38.6281	39.8177	50.0657	53.3997	50.0413	47.4335	43.6296	43.4275	50.3728	40.2684	43.6128	39.8748	45.2443	49.0389	36.7603	48.7042	65.5753	44.7184	39.3231	43.808	49.1403	41.9556	40.9465	36.591	43.6557	46.703	41.2733	42.9978	44.8458	50.9249	50.9572	38.7162	52.6653	45.9306	45.5588	41.2633	529	367	1204	501	356	750	916	551	570	447	647	920	165	618	868	644	336	334	267	920	759	642	486	896	784	419	612	755	897	608	451	426	909	817	601	628	794	787	700
Pitpnm2	chr5;chr5;chr5;chr5;chr5;chr5;chr5;chr5;chr5;chr5;chr5;chr5;chr5;chr5;chr5;chr5;chr5;chr5;chr5;chr5;chr5;chr5;chr5;chr5;chr5;chr5;chr5;chr5;chr5;chr5;chr5;chr5;chr5;chr5;chr5;chr5;chr5;chr5;chr5;chr5;chr5;chr5;chr5;chr5;chr5;chr5;chr5;chr5;chr5;chr5	124118689;124118689;124121668;124121668;124121873;124121873;124122570;124122570;124122889;124122889;124123125;124123125;124123543;124123543;124123939;124123939;124124798;124125299;124125299;124127177;124127177;124128603;124128603;124129164;124129164;124130207;124130207;124130471;124130471;124131095;124131095;124133168;124133168;124133365;124133365;124135148;124135148;124136102;124136102;124140524;124140524;124142069;124142069;124143433;124143433;124152544;124152544;124186939;124216316;124249428	124121586;124121586;124121796;124121796;124122056;124122056;124122719;124122719;124123037;124123037;124123241;124123241;124123659;124123659;124124087;124124087;124124959;124125463;124125463;124127347;124127347;124128781;124128781;124129402;124129402;124130326;124130326;124130660;124130660;124131342;124131342;124133238;124133238;124133469;124133469;124135243;124135243;124136401;124136401;124140751;124140751;124142190;124142190;124143647;124143647;124152719;124152719;124187182;124216417;124249760	-;-;-;-;-;-;-;-;-;-;-;-;-;-;-;-;-;-;-;-;-;-;-;-;-;-;-;-;-;-;-;-;-;-;-;-;-;-;-;-;-;-;-;-;-;-;-;-;-;-	7359	19679	phosphatidylinositol transfer protein, membrane-associated 2	5.84865	5.89734	5.91195	5.73152	5.55385	5.51978	5.80764	5.6858	5.65203	5.74094	5.65786	5.59918	5.66541	5.89801	5.95026	6.01801	5.63735	5.55334	5.586	5.6916	5.668	5.68813	5.69478	5.681	5.65621	5.62873	5.717	5.76628	5.86328	5.58966	5.44717	5.52327	5.56622	5.65754	5.65021	5.70027	5.72118	5.76892	5.73648	156.119	163.214	158.799	141.922	125.826	130.745	153.769	138.915	135.507	145.768	135.334	128.97	133.944	159.915	159.844	170.563	128.3	124.276	132.842	139.684	133.868	134.812	132.476	134.056	126.586	130.438	137.183	137.082	148.782	124.005	111.955	124.245	123.008	134.031	132.039	138.646	141.238	145.06	140.043	9561	6736	20892	11460	7004	12194	16422	9523	10138	9298	12553	14665	3417	14108	21663	15115	5473	7030	4534	12201	14146	13703	9150	15218	14727	8310	14285	14760	17791	11373	7311	7348	13670	13379	12761	10293	15201	15601	14791
Pitpnm2os1	chr5;chr5;chr5;chr5;chr5;chr5	124229725;124230466;124233296;124234543;124236168;124236545	124230025;124230697;124233443;124234709;124236344;124237137	+;+;+;+;+;+	1618	75927	phosphatidylinositol transfer protein, membrane-associated 2, opposite strand 1	-0.260542	0.4088	-0.930041	-0.48481	-0.0665823	-0.685864	-0.350315	-4.64677	-0.899347	-1.39612	-0.764626	-1.68741	0.672113	-1.11156	-1.40586	-0.724179	0.688389	0.10124	0.570661	-0.172231	-0.708456	-0.608506	-4.64677	-1.88961	-1.6429	-0.18563	-1.78047	-2.66839	-2.01021	-2.51702	0.850985	-0.46794	-0.796358	-1.32118	-2.19178	-1.14116	-1.10155	-0.635106	-1.44319	2.15373	3.52651	1.27911	1.80242	2.45124	1.65805	2.0442	0	1.33743	0.926949	1.47103	0.719979	4.1006	1.13419	0.872552	1.48838	4.05157	2.7337	3.99775	2.2911	1.50644	1.61085	0	0.600981	0.703697	2.21311	0.655168	0.295686	0.532499	0.347138	4.52712	1.8457	1.3915	0.956844	0.470605	1.10275	1.141	1.60702	0.861261	29	32	37	32	30	34	48	0	22	13	30	18	23	22	26	29	38	34	30	44	35	36	0	15	18	31	15	7	14	7	65	24	34	21	10	18	27	38	20
Mphosph9	chr5;chr5;chr5;chr5;chr5;chr5;chr5;chr5;chr5;chr5;chr5;chr5;chr5;chr5;chr5;chr5;chr5;chr5;chr5;chr5;chr5;chr5;chr5;chr5;chr5;chr5;chr5;chr5;chr5;chr5;chr5;chr5;chr5;chr5;chr5;chr5;chr5;chr5;chr5;chr5;chr5;chr5;chr5;chr5;chr5;chr5;chr5;chr5;chr5;chr5;chr5;chr5;chr5;chr5;chr5;chr5;chr5;chr5;chr5;chr5;chr5;chr5;chr5;chr5;chr5;chr5;chr5;chr5	124250959;124250959;124250959;124258946;124258946;124258946;124259968;124259968;124259968;124260935;124260935;124260935;124261922;124261922;124261922;124262889;124262889;124262889;124265317;124265317;124265317;124267039;124267039;124267039;124283634;124283634;124283634;124285469;124285469;124285469;124286377;124286377;124286377;124290846;124290846;124290846;124292320;124292320;124292320;124297555;124297555;124297555;124298622;124298622;124298622;124304174;124304174;124304174;124306953;124306953;124306953;124312705;124312705;124312705;124315373;124315373;124315373;124316082;124316082;124320845;124320845;124320845;124324874;124324874;124324874;124327786;124327786;124327786	124255118;124255118;124255118;124259014;124259014;124259014;124260215;124260215;124260215;124261035;124261035;124261035;124262042;124262042;124262042;124263035;124263035;124263035;124265495;124265495;124265495;124267173;124267173;124267173;124283735;124283735;124283735;124285533;124285533;124285533;124286424;124286424;124286424;124291061;124291061;124291061;124292407;124292407;124292407;124297710;124297710;124297710;124299079;124299079;124299079;124304277;124304277;124304277;124307046;124307046;124307046;124312831;124312831;124312831;124315896;124315896;124315896;124316171;124316171;124320998;124320954;124320998;124325137;124325137;124325137;124327972;124327972;124327972	-;-;-;-;-;-;-;-;-;-;-;-;-;-;-;-;-;-;-;-;-;-;-;-;-;-;-;-;-;-;-;-;-;-;-;-;-;-;-;-;-;-;-;-;-;-;-;-;-;-;-;-;-;-;-;-;-;-;-;-;-;-;-;-;-;-;-;-	7837	269702	M-phase phosphoprotein 9	3.4812	3.49273	3.3154	3.52024	3.50206	3.71411	3.7275	3.61275	3.57699	3.58129	3.70478	3.59309	3.04187	3.29195	3.14984	3.10203	3.35816	3.41456	3.51055	3.69786	3.34796	3.44563	3.55698	3.39717	3.3779	3.33361	3.44781	3.24654	3.24478	3.43205	3.42146	3.68671	3.48569	3.55419	3.51414	3.53059	3.63707	3.49821	3.60817	30.2363	30.8065	26.2369	30.6302	30.3307	37.3828	36.3481	32.9975	32.1431	32.6073	34.936	32.0907	21.717	26.2474	22.9268	22.5803	26.415	28.2029	31.5013	35.0567	26.7917	28.4717	30.0861	27.5119	26.0783	26.5598	28.4414	23.8866	24.2099	27.7769	27.4788	34.7715	29.0665	31.1748	30.0223	30.7987	33.2934	30.0435	32.0152	1972	1354	3676	2634	1798	3713	4134	2409	2561	2215	3451	3886	590	2466	3309	2131	1200	1699	1145	3261	3015	3082	2213	3326	3231	1802	3154	2739	3083	2713	1911	2190	3440	3314	3090	2435	3816	3441	3601
2810006K23Rik	chr5;chr5;chr5;chr5;chr5	124328089;124328089;124338627;124338627;124340609	124328229;124328229;124340121;124338935;124341852	+;+;+;+;+	2880	72650	RIKEN cDNA 2810006K23 gene	1.43389	2.16946	2.03876	2.1038	1.89001	1.92599	2.02038	2.20819	1.88147	1.62243	1.77548	1.95353	2.18205	1.44473	1.56971	2.01131	2.21602	1.98714	1.86759	1.91746	1.71061	1.8473	1.9735	2.03432	2.07181	1.96957	1.67476	1.67684	1.96084	1.85784	2.14672	1.56001	2.08615	1.85505	1.90012	1.26121	1.95244	2.05234	1.76252	7.25986	12.2588	10.7792	11.4235	9.86936	10.767	11.0777	12.4121	9.87035	8.33224	9.11828	10.247	11.9194	7.24086	7.61702	10.5532	11.9201	10.4344	10.032	10.151	8.55999	9.35149	9.98863	10.6467	10.4985	10.2676	8.26946	7.9974	9.89368	9.27759	11.3082	7.90656	10.9676	9.5481	9.75595	6.33298	10.3038	10.9765	8.85466	174	198	555	361	215	393	463	333	289	208	331	456	119	250	404	366	199	231	134	347	354	372	270	473	478	256	337	337	463	333	289	183	477	373	369	184	434	462	366
Cdk2ap1	chr5;chr5;chr5;chr5	124345439;124348601;124350078;124354317	124346154;124348727;124350172;124354628	-;-;-;-	1250	13445	CDK2 (cyclin-dependent kinase 2)-associated protein 1	3.52049	2.32188	3.44968	3.71111	3.35016	3.37459	3.25821	3.92868	3.2046	3.8282	3.51288	3.64879	3.26022	3.45604	3.56428	3.2806	3.50424	3.37746	3.48722	3.51365	3.77137	3.65385	2.87097	3.8218	3.76944	3.82533	3.67029	3.66004	3.65202	3.68508	3.53262	2.98162	3.54097	3.57684	3.59939	3.05099	3.50177	3.73121	3.63229	30.954	13.5515	28.6836	34.8499	27.181	29.4152	26.1294	40.964	24.7085	38.5795	30.4655	33.2392	25.1544	29.2953	30.4512	25.4439	29.12	27.3713	30.8756	30.7344	35.8231	32.7821	18.5815	36.821	34.1069	37.2405	33.0739	31.7124	32.0017	32.9941	29.57	21.2031	30.09	31.5533	31.7368	21.9661	30.1945	35.1978	32.4412	322	95	641	478	257	466	474	477	314	418	480	642	109	439	701	383	211	263	179	456	643	566	218	710	674	403	585	580	650	514	328	213	568	535	521	277	552	643	582
Sbno1	chr5;chr5;chr5;chr5;chr5;chr5;chr5;chr5;chr5;chr5;chr5;chr5;chr5;chr5;chr5;chr5;chr5;chr5;chr5;chr5;chr5;chr5;chr5;chr5;chr5;chr5;chr5;chr5;chr5;chr5;chr5;chr5	124368702;124376098;124378470;124379285;124381509;124381683;124381859;124384467;124386830;124387319;124387477;124388525;124391922;124392574;124392839;124393801;124395895;124398412;124400004;124400708;124400962;124401141;124402062;124403960;124404189;124405569;124407091;124408477;124410070;124413185;124414399;124425847	124374671;124376291;124378546;124379422;124381601;124381777;124382005;124384541;124386929;124387390;124387589;124388660;124392053;124392749;124393006;124393995;124396046;124398509;124400186;124400861;124401067;124401276;124402223;124404050;124404322;124405729;124407187;124408577;124410382;124413289;124414527;124425914	-;-;-;-;-;-;-;-;-;-;-;-;-;-;-;-;-;-;-;-;-;-;-;-;-;-;-;-;-;-;-;-	10071	243272	strawberry notch 1	4.76542	4.85063	4.64155	4.7115	4.67415	4.86563	4.97608	4.69666	4.76718	4.83723	4.71839	4.77376	4.18448	4.66659	4.71288	4.53442	4.46677	4.70547	4.72329	4.8975	4.62783	4.68678	4.58458	4.68608	4.67663	4.62141	4.81029	4.66206	4.71294	4.70358	4.59107	4.7706	4.85899	4.70588	4.6666	4.79756	4.78895	4.76561	4.77109	73.6777	79.0006	65.8216	69.9776	68.3793	83.0795	86.4018	69.9772	73.3784	77.9096	70.5615	72.7766	47.9778	68.1001	67.7896	60.9845	56.99	69.0438	73.0482	80.5524	65.0905	67.3377	61.3607	67.2589	64.1904	64.8835	73.1689	63.7582	67.0231	67.0925	61.8449	73.737	75.339	69.2938	66.7687	74.1542	74.0105	72.3589	71.717	6175	4462	11851	7733	5209	10604	12628	6565	7513	6801	8957	11325	1675	8222	12573	7396	3327	5345	3412	9629	9413	9367	5800	10449	10220	5657	10427	9395	10968	8421	5527	5968	11458	9466	8831	7534	10901	10650	10366
Setd8	chr5;chr5;chr5;chr5;chr5;chr5;chr5;chr5	124439930;124445969;124447214;124450661;124451286;124457059;124459775;124460488	124440015;124446084;124447370;124450880;124451373;124457118;124459965;124462307	+;+;+;+;+;+;+;+	2738	NA	NA	4.90943	4.71436	4.92853	4.81219	4.96449	5.33322	5.02022	4.94569	4.86196	4.84433	4.90766	5.08406	4.62588	4.6518	4.68434	4.76205	4.86449	4.8843	5.04897	4.90227	4.88885	4.90556	4.95964	4.80592	4.88253	4.86433	4.65687	4.81032	4.6984	4.83941	4.76404	5.25879	5.04824	4.84529	4.84269	4.71197	4.81556	4.89758	4.82019	81.3669	71.8316	80.2666	74.9913	83.5808	114.84	89.04	83.1183	78.316	78.2473	80.4095	90.1988	65.1108	67.3594	66.4168	71.3648	75.0407	78.1121	91.5052	80.7729	77.9577	78.3217	79.5394	73.0415	73.9972	76.7396	65.7408	70.6173	66.3068	73.6741	69.6804	103.39	85.8576	76.2805	75.3931	69.8364	75.3427	79.2461	74.1548	1854	1103	3929	2253	1731	3985	3538	2120	2180	1857	2775	3816	618	2211	3349	2353	1191	1644	1162	2625	3065	2962	2044	3085	3203	1819	2547	2829	2950	2514	1693	2275	3550	2833	2711	1929	3017	3171	2914
Rilpl2	chr5;chr5;chr5;chr5	124463265;124468587;124469698;124477780	124463811;124468691;124469849;124478235	-;-;-;-	1260	80291	Rab interacting lysosomal protein-like 2	1.86445	0.480004	1.73686	1.87938	1.61681	1.92911	1.41165	1.65286	2.1456	2.05276	1.56732	1.30103	2.90888	2.25269	2.13801	1.65803	2.67153	2.07893	2.35731	1.85327	2.03633	1.80767	0.492176	1.9002	1.99657	2.50685	1.82156	1.67589	2.0956	2.24767	2.15114	1.55511	1.96227	2.04511	1.71878	1.95826	1.41439	2.0185	1.77362	9.7275	3.67939	8.65666	9.69209	8.07911	10.7083	7.1641	8.3493	11.7878	11.1707	7.8078	6.42045	19.6891	12.6446	11.2478	8.17234	16.2928	11.0475	14.0319	9.62857	10.6672	9.0211	3.46695	9.62097	9.8898	14.8513	9.08624	7.91943	10.7942	12.0995	11.269	7.80164	9.98543	10.8243	8.52087	10.2272	7.00033	10.6439	8.84775	102	26	195	134	77	171	131	98	151	122	124	125	86	191	261	124	119	107	82	144	193	157	41	187	197	162	162	146	221	190	126	79	190	185	141	130	129	196	160
Snrnp35	chr5;chr5	124483155;124490123	124483246;124491122	+;+	1092	76167	small nuclear ribonucleoprotein 35 (U11/U12)	2.31415	2.59009	2.82159	2.65695	2.4547	2.37294	2.75419	2.94625	2.72451	2.61912	2.55717	2.52066	2.60022	2.37451	2.6174	2.71351	2.54084	2.70933	2.64832	2.84114	2.39667	2.66592	3.46519	2.48585	2.68935	2.9489	2.43781	2.64864	2.65501	2.83481	3.14146	2.82817	2.91753	2.6407	2.24871	3.2716	2.62889	2.60595	2.75754	13.3148	16.3287	18.4914	16.6913	14.5279	14.5957	18.3625	20.6439	17.6547	16.587	15.6204	15.1127	15.8499	13.7497	15.7131	17.1102	14.8499	17.155	17.1779	19.2108	13.7113	16.4422	28.0999	14.4849	16.0453	20.2037	13.9788	15.6469	15.949	18.2227	22.4968	19.0293	19.4655	16.4053	12.342	25.5982	16.4051	16.041	17.6104	121	100	361	200	120	202	291	210	196	157	215	255	60	180	316	225	94	144	87	249	215	248	288	244	277	191	216	250	283	248	218	167	321	243	177	282	262	256	276
Rilpl1	chr5;chr5;chr5;chr5;chr5;chr5;chr5	124493080;124501840;124503555;124514519;124515518;124521251;124530675	124493844;124501932;124503733;124514743;124515636;124521401;124531391	-;-;-;-;-;-;-	2249	75695	Rab interacting lysosomal protein-like 1	2.59995	2.63782	2.63773	2.89939	2.64623	2.64548	2.68315	2.55198	2.52119	2.80555	2.25664	2.76747	3.00836	2.77822	2.74533	2.67739	2.889	2.58368	3.17081	2.76666	2.86703	2.72826	2.80955	2.51876	2.67625	3.07454	2.63428	2.98965	2.93559	2.87089	2.8929	2.48497	2.7037	2.70239	2.6551	3.04879	2.62285	2.6008	2.7167	16.3495	16.9667	16.3404	19.8559	16.6944	17.7524	17.556	15.7514	15.395	18.9803	12.7349	18.0428	21.1637	18.3223	17.2629	16.7634	19.0231	15.7915	24.8304	18.3185	19.1364	17.2546	17.8602	14.9021	15.9754	22.1365	16.1201	19.9354	19.4832	18.7663	18.9905	15.049	16.8419	17.2096	16.4883	21.9935	16.4174	16.0642	17.1944	306	214	657	490	284	506	573	330	352	370	361	627	165	494	715	454	248	273	259	489	618	536	377	517	568	431	513	656	712	526	379	272	572	525	487	499	540	528	555
Tmed2	chr5;chr5;chr5;chr5	124540791;124542972;124546896;124549081	124541041;124543164;124547003;124550503	+;+;+;+	1975	56334	transmembrane p24 trafficking protein 2	6.01723	6.46027	6.66759	5.98535	5.9692	6.05709	6.54517	6.0097	5.93751	5.99119	6.19342	6.25608	6.07649	6.06586	6.57358	6.60733	6.0377	6.01256	6.04317	6.58298	6.1884	6.07525	5.83594	6.08008	6.15544	6.01452	6.15882	6.53932	6.65198	6.12814	6.09715	6.14043	6.6958	6.06593	6.08409	6.10386	6.067	6.07224	6.08337	175.408	241.056	268.065	169.164	167.748	189.688	256.332	173.822	165.099	173.317	196.114	203.297	178.047	179.585	246.176	256.567	169.28	170.799	182.315	259.063	191.961	176.249	146.035	176.72	178.874	170.37	186.285	234.21	256.979	180.059	175.626	190.521	269.101	177.83	178.312	183.343	179.438	178.944	178.053	2883	2670	9465	3666	2506	4748	7347	3198	3315	2967	4882	6204	1219	4252	8954	6102	1938	2593	1670	6073	5444	4808	2707	5384	5585	2913	5206	6768	8247	4432	3078	3024	8026	4764	4625	3653	5183	5165	5047
Ddx55	chr5;chr5;chr5;chr5;chr5;chr5;chr5;chr5;chr5;chr5;chr5;chr5;chr5;chr5;chr5;chr5;chr5;chr5;chr5;chr5;chr5;chr5;chr5;chr5;chr5;chr5;chr5;chr5	124552864;124552864;124554543;124554543;124554671;124554671;124556757;124556757;124556962;124556962;124558022;124558022;124559128;124559128;124560718;124560718;124561906;124561906;124562590;124562590;124566381;124566381;124566834;124566846;124567835;124567835;124568556;124568556	124553039;124553039;124554593;124554593;124554757;124554757;124556848;124556848;124557024;124557024;124558171;124558171;124559317;124559317;124560800;124560800;124562037;124562037;124562682;124562682;124566495;124566495;124567002;124567002;124568127;124568127;124569660;124569660	+;+;+;+;+;+;+;+;+;+;+;+;+;+;+;+;+;+;+;+;+;+;+;+;+;+;+;+	2799	67848	DEAD (Asp-Glu-Ala-Asp) box polypeptide 55	2.76981	3.0457	2.77273	2.68018	2.95002	2.61246	2.78658	2.9145	2.63301	2.87303	3.11802	2.63856	3.15155	2.62731	2.733	2.22237	2.496	2.6853	3.0521	2.94184	2.57446	2.60315	3.15249	2.57762	2.2421	2.72516	2.1899	2.58592	2.56859	2.10713	2.77206	2.50659	2.87741	2.59764	2.84229	3.00063	2.57577	2.41262	2.32399	18.4173	22.5514	17.9657	17.0613	20.6406	17.365	18.8822	20.2884	16.6572	19.9083	23.2145	16.509	23.3949	16.5101	17.1299	12.2233	14.4838	16.9644	22.8785	20.7088	15.625	15.8299	22.687	15.5406	11.8193	17.374	11.8416	15.0659	15.1051	11.0367	17.4733	15.2927	19.0212	16.0141	18.798	21.2841	15.9029	14.1055	13.0938	429	354	899	524	437	616	767	529	474	483	819	714	227	554	883	412	235	365	297	688	628	612	596	671	523	421	469	617	687	385	434	344	804	608	691	601	651	577	526
Eif2b1	chr5;chr5;chr5;chr5;chr5;chr5;chr5;chr5;chr5	124570214;124571761;124573078;124573686;124574598;124576798;124577016;124578437;124579001	124571354;124571886;124573153;124573754;124574710;124576914;124577152;124578538;124579057	-;-;-;-;-;-;-;-;-	1938	209354	eukaryotic translation initiation factor 2B, subunit 1 (alpha)	4.05118	3.94042	4.20716	4.34669	4.2712	4.31696	4.51983	4.11204	4.16219	4.27659	4.26965	4.24186	4.13972	4.14583	4.36617	3.82235	4.13817	4.3359	4.6375	4.53651	4.18119	4.25144	3.71152	4.22949	4.31079	4.41768	4.13225	4.39654	4.3082	4.19971	4.36644	4.16781	4.5356	4.06107	4.27555	4.05338	4.20885	4.23951	4.05482	44.8287	41.9551	48.6331	54.2669	51.6399	56.7145	62.8977	46.584	48.1659	52.7437	51.6225	50.2584	46.4407	47.3889	53.2349	37.1502	45.3088	53.3658	68.7556	62.6441	47.6847	49.7227	33.426	48.9371	49.742	56.2651	45.6552	52.9697	50.5544	47.2406	52.8564	48.4755	60.1371	44.2412	50.8412	44.1919	49.4292	50.1713	43.5745	723	456	1685	1154	757	1393	1769	841	949	886	1261	1505	312	1101	1900	867	509	795	618	1441	1327	1331	608	1463	1524	944	1252	1502	1592	1141	909	755	1760	1163	1294	864	1401	1421	1212
Gtf2h3	chr5;chr5;chr5;chr5;chr5;chr5;chr5;chr5;chr5;chr5;chr5;chr5;chr5	124579148;124582448;124583934;124584136;124588625;124589371;124590350;124590869;124592481;124594763;124595553;124595803;124595918	124579201;124582527;124584040;124584302;124588687;124589400;124590378;124590943;124592534;124594831;124595688;124595839;124597680	+;+;+;+;+;+;+;+;+;+;+;+;+	2664	209357	general transcription factor IIH, polypeptide 3	2.71146	3.02471	2.98126	2.89501	2.79362	2.69771	3.08469	3.2463	3.02154	2.89282	2.78898	2.74173	2.60777	2.68035	2.76302	2.89935	2.9279	2.61174	3.27937	3.1043	3.02933	2.84065	2.71359	2.9906	3.00967	2.88906	2.47951	2.79276	2.7926	2.90182	2.96408	2.9736	3.00314	2.83827	3.0391	2.52215	2.86014	2.87037	2.61049	17.6817	22.2217	20.7658	19.8074	18.5105	18.4227	23.2275	25.5476	21.8213	20.181	18.4644	17.7343	16.026	17.1276	17.4884	19.5759	19.5565	16.115	26.7896	23.1814	21.4359	18.6704	16.7177	20.7082	20.1588	19.4685	14.4843	17.3943	17.6493	19.1862	19.9662	21.1589	20.7556	18.9288	21.5513	15.2557	19.3781	19.3922	15.9805	392	332	989	579	373	622	898	634	591	466	620	730	148	547	858	628	302	330	331	733	820	687	418	851	849	449	546	678	764	637	472	453	835	684	754	410	755	755	611
Tctn2	chr5;chr5;chr5;chr5;chr5;chr5;chr5;chr5;chr5;chr5;chr5;chr5;chr5;chr5;chr5;chr5;chr5;chr5	124598749;124599135;124599707;124602015;124603748;124607736;124608519;124610270;124612644;124615151;124616469;124619031;124620114;124623007;124624318;124625681;124625895;124627105	124598956;124599242;124599783;124602210;124603848;124607932;124608642;124610411;124612709;124615285;124616546;124619108;124620225;124623113;124624472;124625806;124625983;124627738	+;+;+;+;+;+;+;+;+;+;+;+;+;+;+;+;+;+	2733	67978	tectonic family member 2	3.38421	3.65012	3.60394	3.62273	3.60805	3.05647	3.26731	3.56382	3.59632	3.50573	3.51143	3.78092	3.88546	3.65514	3.7592	3.92843	4.00767	3.55663	3.46746	3.12134	3.66341	3.61708	3.42661	3.65467	3.78238	3.68877	3.72228	3.83389	3.60961	3.7776	3.51269	3.07871	3.32306	3.7713	3.54574	3.78514	3.56589	3.73852	3.61711	28.2271	34.3178	32.0098	32.8458	32.6034	23.6451	26.3726	31.8549	32.5354	30.9003	30.5099	36.5149	38.948	33.7261	34.948	40.0167	41.4079	31.083	30.5312	23.4593	33.3041	32.0271	27.4453	32.8517	34.4856	33.9388	34.3657	35.8609	31.1424	35.2603	29.2344	22.7646	25.9255	36.2004	30.647	36.7049	31.6483	35.4518	32.1739	642	526	1564	985	674	819	1046	811	904	732	1051	1542	369	1105	1759	1317	656	653	387	761	1307	1209	704	1385	1490	803	1329	1434	1383	1201	709	500	1070	1342	1100	1012	1265	1416	1262
Atp6v0a2	chr5;chr5;chr5;chr5;chr5;chr5;chr5;chr5;chr5;chr5;chr5;chr5;chr5;chr5;chr5;chr5;chr5;chr5;chr5;chr5	124629052;124632879;124636015;124637486;124639195;124641470;124644967;124645945;124646604;124712209;124712701;124713081;124713368;124714114;124716305;124717886;124718439;124719049;124719851;124721698	124629290;124632957;124636112;124637623;124639283;124641596;124645049;124646038;124646816;124712359;124712837;124713268;124713458;124714232;124716515;124718005;124718558;124719166;124720022;124724455	+;+;+;+;+;+;+;+;+;+;+;+;+;+;+;+;+;+;+;+	5345	21871	ATPase, H+ transporting, lysosomal V0 subunit A2	3.85702	4.22479	4.18197	3.93101	3.99441	3.99347	4.14596	4.08235	4.1827	3.98332	4.05017	3.8661	3.9684	3.9608	4.24178	4.14525	3.87131	4.05392	3.95553	4.21144	4.01314	3.98364	3.56573	4.09353	4.02664	3.86071	3.8769	4.18909	4.07152	3.93992	3.92836	4.15408	4.19112	3.89843	4.00964	3.85485	4.11117	3.93115	3.81397	39.2301	51.1742	47.8459	40.7165	42.6663	45.364	48.5762	45.6907	48.9142	43.0828	44.3814	38.7703	41.2869	41.7308	48.8849	46.5468	37.6976	43.9318	42.8804	50.0456	42.4879	41.3397	30.2593	44.5836	40.8876	38.2729	38.2905	45.9176	42.9468	39.4963	39.0464	48.073	47.4003	39.5716	42.3244	38.5558	46.2445	40.5558	36.9172	1745	1534	4572	2388	1725	3073	3768	2275	2658	1996	2990	3202	765	2674	4812	2996	1168	1805	1063	3175	3261	3052	1518	3676	3455	1771	2896	3591	3730	2631	1852	2065	3826	2869	2971	2079	3615	3168	2832
Dnah10	chr5;chr5;chr5;chr5;chr5;chr5;chr5;chr5;chr5;chr5;chr5;chr5;chr5;chr5;chr5;chr5;chr5;chr5;chr5;chr5;chr5;chr5;chr5;chr5;chr5;chr5;chr5;chr5;chr5;chr5;chr5;chr5;chr5;chr5;chr5;chr5;chr5;chr5;chr5;chr5;chr5;chr5;chr5;chr5;chr5;chr5;chr5;chr5;chr5;chr5;chr5;chr5;chr5;chr5;chr5;chr5;chr5;chr5;chr5;chr5;chr5;chr5;chr5;chr5;chr5;chr5;chr5;chr5;chr5;chr5;chr5;chr5;chr5;chr5;chr5;chr5;chr5;chr5;chr5	124725085;124726828;124729063;124730052;124731391;124732294;124734447;124736803;124741888;124743531;124746543;124747603;124748391;124750761;124753168;124754207;124755654;124758247;124760017;124760888;124762127;124762748;124763036;124764788;124765504;124768796;124770434;124773030;124773373;124773740;124774976;124775345;124777159;124777817;124779084;124782268;124783828;124785148;124787317;124789762;124791667;124793813;124794226;124796241;124797906;124798890;124800797;124801713;124803308;124803814;124804632;124805738;124808655;124809214;124811449;124812561;124813822;124814550;124816007;124817182;124817560;124817989;124819131;124819830;124821223;124822852;124823298;124824434;124826867;124828016;124828435;124828773;124829525;124830028;124830327;124830633;124832450;124833425;124833979	124725380;124726908;124729163;124730160;124731506;124732516;124734604;124737033;124742078;124743729;124746737;124747773;124748567;124750886;124753340;124754358;124755818;124758454;124760173;124761364;124762285;124762864;124763138;124764966;124765715;124768949;124770667;124773152;124773606;124773963;124775245;124775528;124777293;124777969;124779272;124782414;124784019;124785266;124787475;124789897;124791789;124793947;124794442;124796360;124798051;124799042;124801057;124801885;124803401;124803981;124804820;124805909;124808858;124809294;124811646;124812722;124813996;124814731;124816143;124817399;124817781;124818136;124819410;124820059;124821496;124822956;124823452;124824588;124827050;124828216;124828644;124828868;124829696;124830159;124830538;124830800;124832630;124833570;124834308	+;+;+;+;+;+;+;+;+;+;+;+;+;+;+;+;+;+;+;+;+;+;+;+;+;+;+;+;+;+;+;+;+;+;+;+;+;+;+;+;+;+;+;+;+;+;+;+;+;+;+;+;+;+;+;+;+;+;+;+;+;+;+;+;+;+;+;+;+;+;+;+;+;+;+;+;+;+;+	14038	56087	dynein, axonemal, heavy chain 10	-1.71447	0.286575	-2.1804	-1.13103	0.481982	-2.50501	-2.17846	-1.22859	-1.77022	-0.918212	-4.62816	-4.14367	1.93914	-1.9346	-3.31693	-3.40369	1.32055	-1.92314	0.894688	-2.6639	-3.64468	-3.33264	-7.76382	-3.63341	-4.05315	-0.481724	-4.04525	-3.36032	-3.91394	-2.08677	0.965766	-0.944445	-3.76351	-4.20991	-3.70284	-3.24867	-3.47247	-3.4056	-4.21833	0.813186	3.32789	0.569793	1.20751	3.72935	0.489002	0.593938	1.1394	0.777759	1.43	0.0960774	0.138306	10.1102	0.68928	0.247555	0.236619	6.4271	0.685766	5.12996	0.414108	0.198434	0.247552	0	0.198569	0.139685	1.87607	0.145993	0.233694	0.157822	0.594445	5.00115	1.39163	0.179251	0.131291	0.189845	0.268325	0.228924	0.238839	0.129048	95	262	143	186	396	87	121	149	111	174	17	30	492	116	64	40	523	74	334	69	40	48	0	43	31	228	29	48	36	104	623	157	38	25	35	38	47	49	26
Ccdc92	chr5;chr5;chr5;chr5	124834432;124838943;124839661;124862015	124836291;124838984;124839807;124862221	-;-;-;-	2256	215707	coiled-coil domain containing 92	4.60905	4.31145	4.54123	4.77359	4.7289	4.78022	3.868	4.38431	4.8772	4.53815	4.51014	4.47416	4.6564	4.736	4.45931	4.51056	4.70766	4.65483	4.66617	4.22547	4.60668	4.52512	4.67175	4.65263	4.80183	4.72136	4.80044	4.63108	4.42771	4.61222	4.73618	4.84031	4.1746	4.52442	4.76897	4.36033	4.5471	4.57403	4.66599	66.0471	54.2989	61.3404	72.9966	70.9656	78.239	40.0122	56.2911	79.1343	63.2589	61.0152	59.0668	66.4909	71.398	56.8028	59.9254	67.2918	66.6028	70.1504	50.4902	64.0841	60.1396	65.1268	65.6591	69.9557	69.4802	72.613	62.3473	54.9402	62.9176	68.3336	77.3282	46.8172	61.0433	71.6212	54.7032	62.5258	63.2992	66.6184	1240	687	2474	1807	1211	2237	1310	1183	1815	1237	1735	2059	520	1931	2360	1628	880	1155	734	1352	2076	1874	1379	2285	2495	1357	2318	2058	2014	1769	1368	1402	1595	1868	2122	1245	2063	2087	2157
Zfp664	chr5;chr5;chr5;chr5	124862705;124863354;124884708;124884951	124862882;124863508;124884772;124888630	+;+;+;+	4078	269704	zinc finger protein 664	5.44956	5.4007	5.39626	5.40093	5.44156	5.81535	5.62898	5.38124	5.33606	5.4508	5.46791	5.43457	5.44859	5.46658	5.2934	5.35101	5.30242	5.40444	5.63779	5.63475	5.34817	5.38025	5.4295	5.36845	5.28544	5.36016	5.35336	5.28827	5.32774	5.32694	5.37425	5.57091	5.61285	5.31086	5.38283	5.45853	5.35524	5.32182	5.35967	118.366	115.652	111.048	112.834	116.383	160.458	135.836	112.455	108.83	119.189	118.617	115.042	115.232	118.556	101.356	107.396	101.696	112.068	137.679	134.267	107.227	108.882	110.203	107.921	97.8755	108.259	106.595	98.3958	102.62	103.338	106.418	128.398	127.031	105.377	109.679	117.234	109.572	106.379	107.829	4017	2645	8096	5049	3590	8293	8039	4272	4512	4213	6097	7249	1629	5796	7612	5274	2404	3513	2604	6499	6279	6133	4218	6789	6310	3822	6151	5871	6800	5252	3851	4208	7823	5829	5874	4823	6535	6340	6311
Fam101a	chr5;chr5;chr5	125003475;125010372;125011272	125003738;125010481;125012547	+;+;+	1650	NA	NA	2.93459	2.89868	4.38261	3.13496	2.91571	3.4388	4.25983	3.08329	3.46067	3.10533	2.98414	2.89788	2.99767	3.30975	3.58997	4.46615	3.89552	3.41991	3.79504	4.48079	3.97251	3.60323	4.13196	4.00176	3.52823	3.43899	2.74184	3.36688	4.24074	3.40516	3.04174	3.71465	4.30792	3.22384	3.30513	3.26827	3.12957	3.10362	2.79719	20.6098	20.3164	54.9183	23.3636	20.111	30.7963	52.4943	22.7708	29.5682	23.3536	21.1085	19.7292	20.9795	26.4905	31.033	58.0787	38.2662	28.226	38.2875	60.2515	41.2357	31.6799	44.7491	41.7635	28.8671	28.4925	17.3465	25.8885	48.2263	27.1839	21.0356	35.3686	51.3299	24.7082	25.8889	25.5922	23.3305	22.7669	18.158	283	188	1620	423	251	644	1257	350	496	334	439	503	120	524	943	1154	366	358	293	1180	977	722	693	1063	753	407	405	625	1293	559	308	469	1279	553	561	426	563	549	430
Ncor2	chr5;chr5;chr5;chr5;chr5;chr5;chr5;chr5;chr5;chr5;chr5;chr5;chr5;chr5;chr5;chr5;chr5;chr5;chr5;chr5;chr5;chr5;chr5;chr5;chr5;chr5;chr5;chr5;chr5;chr5;chr5;chr5;chr5;chr5;chr5;chr5;chr5;chr5;chr5;chr5;chr5;chr5;chr5;chr5;chr5;chr5;chr5;chr5;chr5;chr5;chr5;chr5;chr5;chr5;chr5;chr5;chr5;chr5;chr5;chr5;chr5;chr5;chr5;chr5;chr5;chr5;chr5;chr5;chr5;chr5;chr5;chr5;chr5;chr5;chr5;chr5;chr5;chr5;chr5;chr5;chr5;chr5;chr5;chr5;chr5;chr5;chr5;chr5;chr5;chr5;chr5;chr5;chr5;chr5;chr5;chr5;chr5;chr5;chr5;chr5;chr5;chr5;chr5;chr5;chr5;chr5;chr5;chr5;chr5;chr5;chr5;chr5;chr5;chr5;chr5;chr5;chr5;chr5;chr5;chr5;chr5;chr5;chr5;chr5;chr5;chr5;chr5;chr5;chr5;chr5;chr5;chr5;chr5;chr5;chr5;chr5;chr5;chr5	125017153;125017153;125017153;125018811;125018811;125018811;125019819;125019819;125019819;125022871;125022871;125022871;125023501;125023501;125023501;125024133;125024133;125024133;125025009;125025009;125025009;125025418;125025418;125025418;125025652;125025652;125025652;125026802;125026802;125026802;125028612;125028612;125028621;125028882;125028882;125028882;125029120;125029120;125029120;125029972;125029972;125029972;125030686;125030686;125030686;125032015;125032015;125032015;125033326;125033326;125033326;125033984;125033984;125033984;125034356;125034356;125034356;125035976;125035976;125035976;125036821;125036821;125036821;125037062;125037274;125037274;125037274;125037861;125037861;125037861;125038889;125038889;125038889;125041796;125041796;125041796;125042745;125042745;125042745;125047940;125047940;125047940;125049342;125049342;125049342;125050911;125050911;125050911;125055733;125055733;125055733;125065840;125065840;125065840;125067776;125067776;125067776;125068932;125068932;125068932;125079008;125079008;125079008;125081130;125081130;125081130;125084881;125084881;125084881;125086841;125086841;125086841;125087794;125087794;125087794;125091654;125091654;125091654;125097947;125097947;125097947;125102643;125102643;125106199;125106199;125109893;125109893;125118617;125118617;125119482;125119482;125124770;125124770;125153607;125153607;125178997;125178997;125178997	125018348;125018348;125018348;125018990;125018990;125018990;125020046;125020046;125020046;125022924;125022924;125022924;125023646;125023646;125023646;125024282;125024282;125024282;125025202;125025202;125025202;125025563;125025563;125025563;125025804;125025804;125025804;125027217;125027217;125027217;125028798;125028798;125028798;125029013;125029013;125029013;125029269;125029269;125029269;125030226;125030226;125030226;125030907;125030907;125030907;125032369;125032369;125032369;125033621;125033621;125033621;125034064;125034064;125034064;125034496;125034496;125034496;125036126;125036126;125036126;125036918;125036918;125036918;125037166;125037376;125037379;125037379;125037997;125037997;125037997;125039053;125039053;125039053;125041964;125041964;125041964;125042865;125042865;125042865;125048534;125048534;125048534;125049395;125049395;125049395;125051058;125051058;125051058;125055875;125055875;125055875;125065902;125065902;125065902;125067948;125067948;125067948;125069077;125069077;125069077;125079106;125079106;125079106;125081184;125081184;125081184;125085059;125085059;125085059;125086934;125086934;125086934;125087966;125087966;125087966;125091720;125091720;125091720;125097999;125097999;125097999;125102699;125102699;125106312;125106312;125110072;125110072;125118794;125118794;125119609;125119609;125124980;125124980;125153652;125153652;125179214;125179214;125179214	-;-;-;-;-;-;-;-;-;-;-;-;-;-;-;-;-;-;-;-;-;-;-;-;-;-;-;-;-;-;-;-;-;-;-;-;-;-;-;-;-;-;-;-;-;-;-;-;-;-;-;-;-;-;-;-;-;-;-;-;-;-;-;-;-;-;-;-;-;-;-;-;-;-;-;-;-;-;-;-;-;-;-;-;-;-;-;-;-;-;-;-;-;-;-;-;-;-;-;-;-;-;-;-;-;-;-;-;-;-;-;-;-;-;-;-;-;-;-;-;-;-;-;-;-;-;-;-	8908	20602	nuclear receptor co-repressor 2	5.12601	4.82867	4.98799	5.20572	5.18116	4.99017	4.64849	5.15432	5.12174	5.31196	4.98335	4.98004	5.26282	5.15187	4.68991	5.01383	5.10167	5.10095	4.87215	4.61791	5.05995	5.0774	4.69442	4.92525	5.08139	5.03062	5.23111	4.54406	4.94215	5.10229	5.04031	4.84706	4.31309	5.11881	4.95108	4.99568	5.2583	5.12115	5.27992	94.6009	77.8051	83.6895	98.5723	97.1788	90.569	68.8447	96.1048	93.8237	108.272	84.788	83.9636	101.327	95.3352	66.7163	85.0271	88.5023	90.8218	80.9877	66.3558	87.8247	88.2795	66.2141	79.3876	84.9832	86.1659	97.9537	58.7476	78.5645	88.4534	84.442	77.7485	51.5971	92.2608	81.3239	85.0707	102.471	92.5827	102.05	7013	3887	13328	9635	6548	10225	8900	7975	8497	8360	9520	11557	3129	10181	10945	9121	4570	6219	3346	7016	11234	10862	5536	10909	11968	6645	12347	7657	11372	9820	6675	5566	6941	11148	9514	7645	13350	12053	13047
Scarb1	chr5;chr5;chr5;chr5;chr5;chr5;chr5;chr5;chr5;chr5;chr5;chr5;chr5;chr5;chr5;chr5;chr5;chr5;chr5;chr5;chr5;chr5;chr5;chr5;chr5;chr5;chr5;chr5;chr5;chr5;chr5;chr5;chr5;chr5;chr5;chr5	125277087;125277087;125281105;125283320;125283899;125283899;125284681;125284681;125284681;125287359;125287359;125287359;125289637;125289637;125289637;125293998;125293998;125293998;125297226;125297226;125297226;125298633;125298633;125298633;125300337;125300337;125300337;125303082;125303082;125303082;125304195;125304195;125304195;125340757;125340757;125340757	125277865;125277865;125281233;125284045;125284045;125284045;125284732;125284732;125284732;125287432;125287432;125287432;125289755;125289755;125289755;125294164;125294164;125294164;125297341;125297341;125297341;125298728;125298728;125298728;125300540;125300540;125300540;125303223;125303223;125303223;125304352;125304352;125304352;125341094;125341094;125341094	-;-;-;-;-;-;-;-;-;-;-;-;-;-;-;-;-;-;-;-;-;-;-;-;-;-;-;-;-;-;-;-;-;-;-;-	3100	20778	scavenger receptor class B, member 1	3.38538	3.56623	3.74205	3.34422	3.62176	3.41847	3.54774	3.40144	3.60523	3.33765	3.70715	3.27245	3.9767	3.52456	3.46331	3.95695	3.86915	3.46667	3.44072	3.65744	3.46389	3.26751	3.65035	3.53396	3.5782	3.56671	3.44763	3.70341	3.81853	3.4522	3.66316	3.58246	3.66274	3.59487	3.54803	3.1429	3.51565	3.48586	3.40884	28.2577	32.3832	35.2393	27.0758	32.9229	30.416	32.0527	28.4646	32.745	27.5026	34.9596	25.6576	41.5022	30.8096	28.4635	40.8243	37.6187	29.2077	29.977	34.0533	29.0019	25.1293	32.0667	30.2172	29.9337	31.1878	28.4051	32.7619	36.0118	28.1353	32.4621	32.312	32.8319	32.0337	30.7032	23.5022	30.5704	29.7539	27.8479	729	563	1953	921	772	1195	1442	822	1032	739	1366	1229	446	1145	1625	1524	676	696	431	1253	1291	1076	933	1445	1467	837	1246	1486	1814	1087	893	805	1537	1347	1250	735	1386	1348	1239
Ubc	chr5;chr5	125385965;125389910	125388264;125390017	-;-	2408	22190	ubiquitin C	4.93886	4.75978	4.53855	4.69381	5.09806	4.92816	4.89177	4.6999	4.637	4.73242	4.72042	4.83793	5.00509	5.06737	4.81703	4.64594	4.68858	5.01599	4.92094	4.96796	4.87904	4.83134	5.11643	4.8699	4.83008	4.97813	4.94691	4.7735	4.84606	4.97749	5.04565	5.42429	4.98894	4.83585	4.74127	5.04014	4.72876	4.77829	4.87834	83.0364	74.1227	61.2315	69.07	91.686	86.7022	81.4402	70.0794	66.9907	72.3934	70.6063	76.033	84.6956	89.8579	72.8129	65.8332	66.4113	85.5753	83.7198	84.5299	77.4202	74.383	88.6698	76.348	71.3452	83.035	80.3851	68.8283	73.4514	81.0716	84.7051	115.957	82.389	75.7738	70.2624	87.6811	70.9309	72.9431	77.1992	1664	1001	2636	1825	1670	2646	2846	1572	1640	1511	2143	2829	707	2594	3229	1909	927	1584	935	2416	2677	2474	2004	2836	2716	1731	2739	2425	2874	2433	1810	2244	2996	2475	2222	2130	2498	2567	2668
Dhx37	chr5;chr5;chr5;chr5;chr5;chr5;chr5;chr5;chr5;chr5;chr5;chr5;chr5;chr5;chr5;chr5;chr5;chr5;chr5;chr5;chr5;chr5;chr5;chr5;chr5;chr5;chr5	125414404;125415301;125415866;125416024;125416300;125416532;125417422;125418450;125418659;125418961;125419234;125421008;125422119;125422605;125423427;125424625;125424939;125425422;125425672;125426651;125427433;125428314;125429162;125429705;125430819;125431597;125433935	125415166;125415398;125415939;125416118;125416437;125416646;125417594;125418566;125418783;125419149;125419340;125421119;125422351;125422681;125423571;125424701;125425034;125425536;125425773;125426764;125427529;125428406;125429310;125430044;125430931;125431766;125434048	-;-;-;-;-;-;-;-;-;-;-;-;-;-;-;-;-;-;-;-;-;-;-;-;-;-;-	4141	208144	DEAH (Asp-Glu-Ala-His) box polypeptide 37	2.45911	2.5712	2.58665	2.38913	2.77232	2.5587	3.05206	2.47686	2.47708	2.8107	2.25549	2.31057	3.25838	2.29862	2.47872	2.21169	2.82647	2.51113	2.7955	2.8228	2.37352	2.35515	2.27904	2.46793	2.08135	2.50205	2.06462	2.36892	2.17119	2.25183	2.72242	2.37172	2.90056	2.38337	2.32633	2.56374	2.43918	2.38913	2.18183	14.8572	16.2334	15.804	13.953	18.2614	16.7487	22.7304	14.9836	14.9645	19.0843	12.7599	13.1593	25.2175	13.1538	14.3715	12.1524	18.2468	15.048	19.1609	19.0839	13.6052	13.3398	12.3758	14.4179	10.5857	14.8955	10.8711	12.9727	11.4731	12.2266	16.8995	13.9425	19.3492	13.8152	13.1473	15.7269	14.4808	13.8965	11.8791	512	377	1170	634	572	879	1366	578	630	685	666	842	362	653	1096	606	438	479	368	938	809	763	481	921	693	534	637	786	772	631	621	464	1210	776	715	657	877	841	706
Bri3bp	chr5;chr5;chr5	125441568;125451670;125454326	125441892;125451772;125460885	+;+;+	6988	76809	Bri3 binding protein	3.15385	2.92296	3.34179	3.27934	3.30372	2.79696	3.17995	3.47861	3.26893	3.29755	3.45366	3.41072	3.29955	3.26774	3.23603	3.43459	3.42542	3.34656	3.05068	3.0131	3.52766	3.41227	3.28957	3.46812	3.55753	3.32585	3.46662	3.45039	3.55848	3.46919	3.29435	2.83983	3.26901	3.52524	3.55184	3.30926	3.44214	3.5724	3.5285	24.0911	20.7449	26.719	25.9136	26.4294	19.7823	24.8588	30.063	25.9559	26.7787	29.3485	28.2748	25.9655	25.8075	24.3369	28.4371	27.674	26.9008	22.8941	21.7979	30.3457	27.8177	24.9897	28.897	29.5363	26.4146	28.8124	27.5124	30.0927	28.4992	25.157	19.32	25.0075	30.5525	30.815	26.4125	29.0801	31.6275	30.2913	1401	813	3338	1987	1397	1752	2521	1957	1844	1622	2585	3053	629	2162	3132	2393	1121	1445	742	1808	3045	2685	1639	3115	3263	1598	2849	2813	3417	2482	1560	1085	2639	2896	2828	1862	2972	3230	3038
Aacs	chr5;chr5;chr5;chr5;chr5;chr5;chr5;chr5;chr5;chr5;chr5;chr5;chr5;chr5;chr5;chr5;chr5;chr5	125475873;125482830;125484537;125489783;125494907;125503183;125503549;125506149;125508677;125509779;125511640;125511846;125512625;125513102;125513919;125514169;125514928;125516216	125476109;125482933;125484657;125489896;125495004;125503297;125503630;125506296;125508757;125509903;125511704;125511968;125512738;125513227;125513988;125514227;125515130;125517403	+;+;+;+;+;+;+;+;+;+;+;+;+;+;+;+;+;+	3173	78894	acetoacetyl-CoA synthetase	4.56149	4.4511	4.87213	4.91487	5.21747	5.10155	4.85164	4.9196	4.89042	4.92934	4.89314	4.80524	4.93569	4.64639	4.44687	4.97944	4.94436	5.13801	4.93919	4.77535	5.07325	4.9884	4.7213	4.96549	4.93392	4.82325	4.57549	4.62735	4.98012	4.87859	5.21512	5.1535	4.84644	4.86168	4.88159	4.91228	4.89819	4.88688	4.83996	63.9255	59.8485	77.1953	80.5362	99.6214	97.8026	79.2219	81.636	79.8862	83.0093	79.6124	74.3453	80.7311	67.1156	56.336	82.9892	79.3239	93.1511	84.8042	73.9743	88.6035	82.9629	67.4261	81.5992	76.6909	74.592	62.1404	62.2069	80.6268	75.712	95.2879	96.1175	74.6505	77.1613	77.4638	80.2559	79.7963	78.6683	75.1878	1688	1065	4379	2804	2391	3933	3648	2413	2577	2283	3184	3645	888	2553	3292	3171	1459	2272	1248	2786	4037	3636	2008	3994	3847	2049	2790	2888	4157	2994	2683	2451	3577	3321	3228	2569	3703	3648	3424
Tmem132b	chr5;chr5;chr5;chr5;chr5;chr5;chr5;chr5;chr5	125532418;125622461;125638182;125698564;125749235;125778637;125783330;125785841;125786932	125532690;125623352;125638328;125698750;125749378;125778842;125783600;125786032;125792583	+;+;+;+;+;+;+;+;+	7964	208151	transmembrane protein 132B	0.378511	0.16342	-0.253486	0.427107	0.706249	0.0763971	-0.132126	0.300539	0.833082	0.745633	0.181411	0.0140274	1.28508	0.565937	-0.00816073	0.165038	1.26469	0.694934	0.627396	0.329411	0.564757	0.48035	-1.01599	0.563861	0.577106	0.599633	0.401903	0.0944318	0.156453	0.594817	0.99877	0.282884	-0.250405	0.487847	0.63539	0.851876	0.565361	0.621717	0.793401	3.50048	3.04496	2.19134	3.57032	4.34924	2.98217	2.4832	3.3024	4.77977	4.54872	3.01848	2.66544	6.41121	3.94869	2.54998	2.93002	6.17351	4.26343	4.25051	3.37465	3.87378	3.6272	1.24419	3.84201	3.72506	3.97411	3.42528	2.66895	2.82826	3.86886	5.10814	3.26546	2.16185	3.70279	4.06343	4.79195	3.94077	4.07251	4.53192	232	136	312	312	262	301	287	245	387	314	303	328	177	377	374	281	285	261	157	319	443	399	93	472	469	274	386	311	366	384	361	209	260	400	425	385	459	474	518
4933438B17Rik	chr5;chr5;chr5;chr5;chr5;chr5;chr5	127030789;127070187;127074761;127083639;127084463;127087559;127088363	127030970;127070340;127074877;127083898;127084606;127087697;127088529	+;+;+;+;+;+;+	1163	71247	RIKEN cDNA 4933438B17 gene	-2.2649	-1.35317	-3.44216	-2.53228	-1.19291	-4.17041	-4.17041	-4.17041	-4.17041	-2.60204	-4.17041	-4.17041	0.352889	-2.62146	-4.17041	-4.17041	-0.315597	-2.45549	-1.62757	-4.17041	-4.17041	-4.17041	-4.17041	-4.17041	-4.17041	-1.48647	-2.74933	-4.17041	-3.08754	-1.21569	-0.174496	-4.17041	-4.17041	-2.72727	-4.17041	-4.17041	-4.17041	-4.17041	-4.17041	0.413287	0.919909	0.0961915	0.313447	1.02307	0	0	0	0	0.2976	0	0	3.2245	0.286895	0	0	1.92833	0.335576	0.741572	0	0	0	0	0	0	0.794567	0.243064	0	0.158749	0.965899	2.13172	0	0	0.25356	0	0	0	0	0	4	6	2	4	9	0	0	0	0	3	0	0	13	4	0	0	13	3	4	0	0	0	0	0	0	8	4	0	3	14	22	0	0	4	0	0	0	0	0
4930572K03Rik	chr5;chr5;chr5;chr5;chr5	127170565;127174118;127177622;127177958;127184100	127170609;127174291;127177777;127178256;127184356	+;+;+;+;+	931	75916	RIKEN cDNA 4930572K03 gene	-1.70112	-1.25484	-3.84941	-1.98517	-3.03054	-2.65672	-3.84941	-1.44063	-3.84941	-3.84941	-3.84941	-3.84941	1.89075	-3.28234	-3.44325	-3.84941	0.00540057	-1.58498	-0.281191	-3.84941	-3.84941	-3.84941	-3.84941	-3.84941	-3.84941	-1.71476	-3.84941	-3.84941	-3.84941	-2.87511	-0.654516	-3.84941	-3.84941	-3.84941	-3.84941	-3.84941	-3.84941	-3.00437	-3.84941	0.645345	0.957621	0	0.489445	0.142002	0.254254	0	0.807129	0	0	0	0	9.60528	0.0895969	0.0583239	0	2.40886	0.698667	2.08433	0	0	0	0	0	0	0.620356	0	0	0	0.172371	1.45251	0	0	0	0	0	0	0.146993	0	5	5	0	5	1	3	0	7	0	0	0	0	31	1	1	0	13	5	9	0	0	0	0	0	0	5	0	0	0	2	12	0	0	0	0	0	0	2	0
Tmem132c	chr5;chr5;chr5;chr5;chr5;chr5;chr5;chr5;chr5	127241826;127359555;127462904;127504862;127536358;127551503;127553074;127554626;127562906	127242020;127360440;127463050;127505045;127536501;127551708;127553347;127554817;127565790	+;+;+;+;+;+;+;+;+	5113	208213	transmembrane protein 132C	-1.31137	-2.7112	-2.51969	-2.37503	0.179128	-2.60621	-2.88537	-2.38431	-2.33492	-1.34601	-4.23389	-5.49683	0.419872	-2.07285	-3.6739	-2.43137	0.430329	-2.506	-0.132732	-2.89385	-3.74278	-3.18322	-0.949846	-2.75175	-3.30286	-1.52788	-3.44042	-4.32834	-2.7911	-1.77143	-0.480424	-0.831268	-2.41736	-2.80659	-5.07718	-3.43296	-2.76151	-3.58992	-5.8104	1.05757	0.38361	0.426653	0.481251	2.99934	0.432095	0.336919	0.482888	0.500178	1.03794	0.108618	0.0253151	3.49795	0.603627	0.169919	0.454755	3.44146	0.432537	2.48799	0.329552	0.163444	0.254875	1.29196	0.355001	0.222684	0.881068	0.207327	0.0935694	0.337017	0.72188	1.80728	1.48451	0.45329	0.346048	0.0446767	0.213255	0.361067	0.187356	0.0136272	45	11	39	27	116	28	25	23	26	46	7	2	62	37	16	28	102	17	59	20	12	18	62	28	18	39	15	7	28	46	82	61	35	24	3	11	27	14	1
Tmem132cos	chr5;chr5;chr5;chr5;chr5;chr5;chr5;chr5;chr5;chr5;chr5	127256860;127256860;127256860;127260665;127267486;127267486;127267486;127269689;127281538;127281538;127281538	127257282;127257282;127257282;127260874;127267567;127267567;127267567;127269756;127281623;127281623;127281623	-;-;-;-;-;-;-;-;-;-;-	869	67351	transmembrane protein 132C, opposite strand	-1.39395	-2.74421	-2.54006	-3.74998	-3.74998	-3.74998	-3.74998	-3.74998	-3.74998	-1.10802	-3.74998	-3.74998	-3.74998	-3.18291	-3.74998	-3.74998	-0.00236589	-0.644091	-0.707161	-3.74998	-3.74998	-3.74998	-3.74998	-3.74998	-3.74998	-1.40813	-3.24464	-3.74998	-3.74998	-3.1821	-0.179988	-3.74998	-3.74998	-3.74998	-3.74998	-3.74998	-3.26938	-3.74998	-3.74998	0.829665	0.205189	0.25747	0	0	0	0	0	0	1.06209	0	0	0	0.0959894	0	0	2.38221	1.49703	1.48869	0	0	0	0	0	0	0.797539	0.0813242	0	0	0.0923344	2.07485	0	0	0	0	0	0.0786828	0	0	6	1	4	0	0	0	0	0	0	8	0	0	0	1	0	0	12	10	6	0	0	0	0	0	0	6	1	0	0	1	16	0	0	0	0	0	1	0	0
Slc15a4	chr5;chr5;chr5;chr5;chr5;chr5;chr5;chr5	127595666;127600420;127601858;127603693;127604111;127604538;127608772;127616815	127596772;127600578;127602013;127603861;127604188;127604706;127609061;127617392	-;-;-;-;-;-;-;-	2706	100561	solute carrier family 15, member 4	2.73579	2.85158	2.74429	2.84739	3.05999	3.34365	3.01158	3.02967	2.95949	2.90078	2.55448	2.67111	3.12215	2.82389	2.63445	2.73998	3.12161	2.83665	3.52935	2.7326	2.83759	2.75826	3.38251	2.83536	2.71372	2.81763	2.76385	2.80579	2.60473	2.91273	3.22298	3.41185	3.0691	2.95391	2.7808	2.86585	2.71438	2.73906	2.64329	17.9845	19.7023	17.6116	19.1632	22.2782	28.8672	22.0776	21.9774	20.901	20.2941	15.6857	16.8851	22.9197	18.9271	15.9929	17.5228	22.3768	18.8455	31.8717	17.9023	18.7613	17.6314	26.6167	18.5901	16.4097	18.526	17.6546	17.5537	15.4878	19.3332	23.904	28.6937	21.7305	20.5148	18.0089	19.3781	17.5108	17.7005	16.3504	405	299	852	569	456	990	867	554	575	476	535	706	215	614	797	571	351	392	400	575	729	659	676	776	702	434	676	695	681	652	574	624	888	753	640	529	693	700	635
Glt1d1	chr5;chr5;chr5;chr5;chr5;chr5;chr5;chr5;chr5;chr5;chr5;chr5	127632262;127644319;127650683;127657087;127663342;127664652;127677205;127678091;127689837;127690990;127694227;127706863	127632351;127644467;127650788;127657138;127663378;127664708;127677300;127678140;127689880;127691110;127694325;127707520	+;+;+;+;+;+;+;+;+;+;+;+	1559	319804	glycosyltransferase 1 domain containing 1	3.05151	4.02934	3.73373	3.4339	3.35973	3.36027	4.06889	3.33158	3.31711	3.29085	3.03291	3.30754	3.14957	2.85659	3.01019	3.31273	2.88384	3.28091	3.2915	3.68885	3.24896	2.94057	2.85894	3.05573	2.81541	3.27498	2.65879	3.0785	3.29978	2.63142	2.86378	2.72869	3.74477	3.17527	2.96443	3.20101	3.20374	3.09088	3.06649	22.3524	44.6059	34.982	28.7609	27.3905	29.1523	45.9672	27.0608	26.7514	26.5668	21.8318	26.236	23.3143	19.3154	20.7237	26.047	18.9221	25.6178	26.9688	34.7484	24.9259	19.9688	18.4524	21.6225	17.5685	25.4137	16.3644	21.1745	25.0667	15.8521	18.5769	17.7987	34.7024	23.8806	20.4158	24.4156	24.5607	22.5596	21.8995	290	390	975	492	323	576	1040	393	424	359	429	632	126	361	595	489	171	307	195	643	558	430	270	520	433	343	361	483	635	308	257	223	817	505	418	384	560	514	490
Tmem132d	chr5;chr5;chr5;chr5;chr5;chr5;chr5;chr5;chr5	127783491;127789723;127792349;127795898;127864595;127984241;128136883;128268492;128432286	127784943;127789914;127792622;127796103;127864738;127984424;128137029;128269377;128433077	-;-;-;-;-;-;-;-;-	4278	243274	transmembrane protein 132D	-2.38589	-1.57906	-3.84427	-2.1178	-0.523508	-6.04949	-4.01094	-2.12708	-3.74058	-3.13258	-4.33105	-5.23959	0.80917	-3.39492	-5.32676	-6.04949	0.728996	-2.50686	0.240297	-6.04949	-6.04949	-6.04949	-6.04949	-4.94373	-6.04949	-3.08924	-5.54415	-6.04949	-6.04949	-3.18744	-0.467436	-1.61145	-6.04949	-6.04949	-6.04949	-6.04949	-5.209	-4.67508	-6.04949	0.477507	0.87529	0.143826	0.575183	1.82328	0	0.128858	0.57714	0.160948	0.269681	0.0927271	0.0302563	4.58528	0.214484	0.0253855	0	4.23416	0.425733	3.22561	0	0	0	0	0.0454599	0	0.27001	0.0165196	0	0	0.243829	1.81759	0.843503	0	0	0	0	0.031966	0.0639785	0	17	21	11	27	59	0	8	23	7	10	5	2	68	11	2	0	105	14	64	0	0	0	0	3	0	10	1	0	0	13	69	29	0	0	0	0	2	4	0
5930412G12Rik	chr5;chr5;chr5;chr5;chr5;chr5	128579130;128582715;128584164;128585272;128594208;128600537	128579285;128582987;128584296;128585406;128595764;128600687	-;-;-;-;-;-	2405	NA	NA	-1.47887	-0.815301	-4.2295	-3.15892	0.307391	-5.21859	-3.32337	-5.21859	-2.36756	-2.73662	-5.21859	-5.21859	0.986081	-2.56402	-5.21859	-5.21859	0.116564	-3.20291	0.13281	-3.66762	-5.21859	-5.21859	-5.21859	-5.21859	-5.21859	-1.42294	-4.71325	-5.21859	-5.21859	-3.92756	-0.710652	-3.02802	-4.37891	-5.21859	-5.21859	-5.21859	-5.21859	-4.37356	-5.21859	0.89935	1.48282	0.0697738	0.227363	3.24325	0	0.20056	0	0.449889	0.335795	0	0	5.15765	0.381523	0	0	2.72576	0.216369	2.9585	0.140125	0	0	0	0	0	0.912555	0.0293849	0	0	0.10009	1.49942	0.258693	0.0550679	0	0	0	0	0.0569023	0	18	20	3	6	59	0	7	0	11	7	0	0	43	11	0	0	38	4	33	4	0	0	0	0	0	19	1	0	0	3	32	5	2	0	0	0	0	2	0
Fzd10	chr5	128601106	128604093	+	2988	93897	frizzled class receptor 10	-2.0336	-1.35093	-3.81006	-1.7582	-0.356011	-4.63861	-2.84477	-3.73971	-3.06704	-2.28108	-5.53173	-5.53173	1.42844	-3.763	-5.53173	-5.53173	0.190747	-1.73101	-0.514805	-5.53173	-5.53173	-5.53173	-5.53173	-5.53173	-5.05657	-1.42085	-5.53173	-5.53173	-5.53173	-3.98114	-0.860933	-1.98396	-5.05165	-5.53173	-3.1998	-5.53173	-4.69124	-5.04821	-5.53173	0.603229	1.01448	0.13104	0.732005	2.03526	0.0528136	0.322855	0.143706	0.263352	0.501942	0	0	7.04759	0.139583	0	0	2.88674	0.740147	1.87614	0	0	0	0	0	0.0211695	0.927793	0	0	0	0.107414	1.35772	0.624654	0.0221617	0	0.229349	0	0.0457666	0.0228999	0	15	17	7	24	46	2	14	4	8	13	0	0	73	5	0	0	50	17	26	0	0	0	0	0	1	24	0	0	0	4	36	15	1	0	9	0	2	1	0
Piwil1	chr5;chr5;chr5;chr5;chr5;chr5;chr5;chr5;chr5;chr5;chr5;chr5;chr5;chr5;chr5;chr5;chr5;chr5;chr5;chr5;chr5;chr5	128736246;128737449;128739044;128739434;128740924;128741492;128741993;128743227;128743780;128744274;128745404;128745648;128746217;128747292;128747835;128749846;128750198;128750831;128750982;128752583;128753941;128754193	128736354;128737526;128739124;128739548;128741049;128741706;128742114;128743307;128743977;128744385;128745530;128745765;128746331;128747479;128747907;128750046;128750301;128750901;128751135;128752708;128754088;128755474	+;+;+;+;+;+;+;+;+;+;+;+;+;+;+;+;+;+;+;+;+;+	3944	57749	piwi-like RNA-mediated gene silencing 1	-2.43408	-0.306219	-3.36547	-1.43051	-0.406231	-3.31324	-2.51086	-5.93221	-1.14794	-1.56367	-5.93221	-5.93221	2.26605	-2.12478	-5.20949	-5.93221	1.03727	-1.22565	-0.0220828	-2.45541	-5.93221	-5.4176	-5.93221	-4.58957	-5.10021	-0.41604	-5.93221	-4.50983	-4.84935	-1.45822	0.435351	-0.109177	-4.56523	-5.41642	-5.39784	-5.93221	-5.93221	-5.44869	-5.93221	0.45701	2.17009	0.212736	0.947393	1.97769	0.240072	0.436781	0	1.17216	0.877557	0	0	12.6534	0.571044	0.0275353	0	5.24884	1.0885	2.67875	0.448593	0	0.0183567	0	0.0657462	0.0320763	1.93298	0	0.0693162	0.0468116	0.895157	3.42872	2.46086	0.0671594	0.0186923	0.0193063	0	0	0.0173491	0	15	48	15	41	59	12	25	0	47	30	0	0	173	27	2	0	120	33	49	21	0	1	0	4	2	66	0	4	3	44	120	78	4	1	1	0	0	1	0
Rimbp2	chr5;chr5;chr5;chr5;chr5;chr5;chr5;chr5;chr5;chr5;chr5;chr5;chr5;chr5;chr5;chr5;chr5;chr5;chr5;chr5;chr5;chr5	128760401;128761340;128770229;128771700;128773337;128774169;128780259;128784791;128786652;128788159;128789607;128797031;128800918;128802785;128803827;128806357;128811983;128813562;128819743;128837663;128845584;128952967	128760849;128761474;128770300;128771803;128773505;128774353;128780376;128784949;128786798;128788614;128789758;128797843;128801027;128802861;128803963;128806561;128812003;128813612;128819847;128837777;128845671;128953362	-;-;-;-;-;-;-;-;-;-;-;-;-;-;-;-;-;-;-;-;-;-	4264	231760	RIMS binding protein 2	5.66972	5.52374	5.84062	5.78787	5.76085	5.32756	5.35781	5.95969	5.89559	5.90958	5.76308	5.77444	5.57394	5.65327	5.14961	5.58321	5.22724	5.47408	5.24246	5.23963	5.80785	5.8337	5.11326	5.65565	5.38571	5.73262	5.48697	5.12374	5.54721	5.41094	5.26579	5.20119	5.05372	5.87987	5.67954	5.82589	5.84421	5.74257	5.67488	137.889	125.954	151.12	147.559	145.225	114.414	112.555	167.945	160.415	163.828	145.557	145.616	125.697	134.943	91.7388	126.159	96.5321	117.613	104.671	102.092	147.48	149.11	88.5046	131.704	104.925	140.162	116.945	87.7884	119.49	109.538	98.7099	99.364	86.2061	156.349	134.734	151.245	153.796	142.418	134.172	4893	3012	11520	6904	4684	6183	6965	6671	6954	6055	7823	9594	1858	6898	7204	6478	2386	3855	2070	5167	9030	8782	3542	8663	7073	5174	7056	5477	8279	5821	3735	3405	5551	9043	7545	6506	9591	8875	8211
Stx2	chr5;chr5;chr5;chr5;chr5;chr5;chr5;chr5;chr5;chr5;chr5;chr5;chr5;chr5;chr5;chr5;chr5;chr5;chr5;chr5;chr5;chr5;chr5;chr5;chr5;chr5;chr5;chr5;chr5;chr5;chr5	128984558;128984558;128984558;128987718;128988802;128988802;128988802;128990964;128990964;128990964;128991203;128991203;128991203;128992180;128992180;128992180;128993495;128993495;128993495;128994796;128994796;128994796;128996362;128996362;128996362;128999510;128999510;128999510;129008394;129008394;129008394	128986430;128986430;128986430;128987842;128988912;128988912;128988912;128991101;128991101;128991101;128991276;128991276;128991276;128992288;128992288;128992288;128993568;128993568;128993568;128994870;128994870;128994870;128996461;128996461;128996461;128999587;128999582;128999587;129008572;129008572;129008572	-;-;-;-;-;-;-;-;-;-;-;-;-;-;-;-;-;-;-;-;-;-;-;-;-;-;-;-;-;-;-	2936	13852	syntaxin 2	2.78231	3.35371	2.80865	2.80118	2.75385	2.59621	2.57593	2.86982	2.72461	2.96986	2.89731	2.7223	2.92891	2.56613	2.69307	2.67421	2.84368	2.86202	2.86721	3.03302	2.91343	3.0351	2.0921	2.87382	2.74196	2.91785	2.61608	2.61817	3.0323	2.84276	3.05944	3.10198	2.4715	2.82279	2.94761	3.19563	3.01663	2.85064	2.81019	18.5811	27.9367	18.4228	18.5622	18.0114	17.1728	16.3113	19.6707	17.7561	21.2978	19.9154	17.5021	20.0434	15.8249	16.6635	16.7441	18.4498	19.1859	20.1218	22.0668	19.7821	21.3793	10.8505	19.0989	16.74	19.8681	15.9346	15.4104	20.8563	18.4199	21.3406	23.1401	14.3445	18.732	20.229	24.3761	21.6118	19.1338	18.3683	454	460	967	598	400	639	695	538	530	542	737	794	204	557	901	592	314	433	274	769	834	867	299	865	777	505	662	662	995	674	556	546	636	746	780	722	928	821	774
Ran	chr5;chr5;chr5;chr5;chr5;chr5;chr5	129020156;129020528;129020684;129020866;129022003;129022375;129022774	129020278;129020574;129020768;129020991;129022190;129022545;129024321	+;+;+;+;+;+;+	2288	19384	RAN, member RAS oncogene family	6.30046	6.40936	6.42159	6.48743	6.44172	6.49394	6.4196	6.46995	6.42947	6.46909	6.46182	6.47623	6.23466	6.42609	6.45277	6.28818	6.31642	6.47471	6.4334	6.55048	6.51534	6.44435	6.53145	6.52858	6.70824	6.44981	6.55005	6.55797	6.51005	6.51918	6.53887	6.52181	6.62745	6.50044	6.46994	6.42968	6.46003	6.48014	6.50687	213.489	232.706	226.039	239.627	232.801	256.816	234.969	239.187	232.234	241.429	236.244	236.838	198.7	230.557	226.406	205.644	205.385	235.336	238.983	253.302	240.82	227.67	236.561	241.198	262.446	230.415	244.352	237.269	232.906	236.157	238.581	248.21	256.657	240.372	233.024	229.833	235.668	237.454	238.841	4065	2986	9246	6016	4029	7447	7802	5098	5402	4788	6813	8373	1576	6324	9540	5666	2724	4139	2536	6879	7912	7195	5080	8513	9493	4564	7911	7943	8659	6734	4844	4564	8868	7460	7002	5305	7886	7940	7843
Adgrd1	chr5;chr5;chr5;chr5;chr5;chr5;chr5;chr5;chr5;chr5;chr5;chr5;chr5;chr5;chr5;chr5;chr5;chr5;chr5;chr5;chr5;chr5;chr5;chr5;chr5;chr5	129096750;129097309;129109578;129112228;129115055;129122411;129128854;129131577;129132712;129136935;129139588;129140734;129142460;129143967;129162595;129171806;129178049;129179169;129179543;129188326;129189633;129198618;129200680;129201132;129201456;129202464	129097226;129097345;129109661;129112323;129115177;129122590;129129108;129131632;129132867;129136994;129139705;129140844;129142535;129144108;129162668;129171929;129178152;129179280;129179696;129188392;129189699;129198709;129200806;129201173;129201548;129204599	+;+;+;+;+;+;+;+;+;+;+;+;+;+;+;+;+;+;+;+;+;+;+;+;+;+	5163	243277	adhesion G protein-coupled receptor D1	-0.46308	-0.502095	-0.206208	0.191999	0.986558	0.081411	-0.180218	-0.204976	-0.366068	0.0296064	-0.150536	-0.993057	1.75618	-0.245052	-0.601064	-0.298782	1.41653	-0.30022	1.44094	-0.0767741	-0.930385	-0.311004	0.128967	-0.476431	-0.247934	0.124479	-0.472083	-0.0533596	-0.0672537	-0.00566826	1.29961	0.394777	-0.173372	0.0103202	-0.39892	0.127385	-0.556037	-0.368489	-0.555746	1.93173	1.89948	2.25345	3.0184	5.27483	2.98009	2.38897	2.30789	2.05754	2.74849	2.38181	1.30364	8.88368	2.22956	1.67221	2.107	6.84968	2.11654	7.47522	2.52929	1.34884	2.07534	2.76527	1.84571	2.08276	2.84133	1.84787	2.39601	2.40779	2.5332	6.28605	3.51868	2.27015	2.64162	1.96148	2.87986	1.78785	2.0277	1.75438	83	55	208	171	206	195	179	111	108	123	155	104	159	138	159	131	205	84	179	155	100	148	134	147	170	127	135	181	202	163	288	146	177	185	133	150	135	153	130
Sfswap	chr5;chr5;chr5;chr5;chr5;chr5;chr5;chr5;chr5;chr5;chr5;chr5;chr5;chr5;chr5;chr5;chr5;chr5	129501231;129503983;129504763;129507144;129513047;129514753;129516016;129539575;129541326;129542039;129543214;129549454;129550697;129554443;129560680;129569641;129570476;129571002	129501596;129504152;129504894;129507229;129513272;129514865;129516151;129539815;129541454;129542132;129543379;129549684;129550887;129554708;129560805;129569814;129570548;129571384	+;+;+;+;+;+;+;+;+;+;+;+;+;+;+;+;+;+	3303	231769	splicing factor SWAP	4.35056	4.48873	4.3746	4.31999	4.34507	4.34829	4.74631	4.57145	4.34377	4.48235	4.40228	4.33854	4.73986	4.35947	4.28125	4.46793	3.92539	4.20831	4.17389	4.63709	4.24083	4.38931	3.80387	4.43665	4.02996	4.45137	3.96008	4.09293	4.09018	3.8662	3.99495	4.32685	4.45134	4.38572	4.27098	4.48547	4.45318	4.24567	4.09241	55.2249	61.4338	54.6652	53.3067	54.3944	58.0012	73.6422	64.1229	54.6753	60.8807	56.6386	53.7848	70.4795	55.0037	50.2226	58.202	39.1194	48.8779	49.8721	67.2112	49.7372	54.7538	35.6764	56.5435	40.9632	57.6327	40.5453	42.936	43.4872	37.5078	40.8729	54.1726	56.7564	55.4649	50.7165	59.691	58.6045	50.4228	44.7631	1518	1138	3228	1932	1359	2428	3530	1973	1836	1743	2358	2745	807	2178	3055	2315	749	1241	764	2635	2359	2498	1106	2881	2139	1648	1895	2075	2334	1544	1198	1438	2831	2485	2200	1989	2831	2434	2122
Mmp17	chr5;chr5;chr5;chr5;chr5;chr5;chr5;chr5;chr5;chr5	129584214;129594544;129594954;129595405;129596562;129598659;129601933;129602102;129605515;129606276	129584448;129594676;129595083;129595688;129596738;129598758;129602015;129602254;129605772;129608211	+;+;+;+;+;+;+;+;+;+	3489	23948	matrix metallopeptidase 17	1.59976	1.82595	1.6379	1.64961	1.91868	1.99769	1.06353	1.56533	1.62443	1.65443	1.68531	1.31391	2.56246	1.48524	1.19395	1.74238	2.40923	1.97621	2.00634	1.53795	1.49334	1.66382	0.929545	1.73002	1.81592	1.87176	1.74072	1.6951	1.76248	2.16739	2.23644	1.44587	1.73216	1.85071	1.61948	0.692781	1.87595	1.58318	1.9043	8.16242	9.65905	8.16024	8.33246	10.0791	11.3301	5.6879	7.93804	8.26027	8.53119	8.57271	6.56641	15.5437	7.45927	5.86728	8.75875	13.6467	10.3656	11.0618	7.79958	7.36525	8.23796	4.82493	8.62114	8.79291	9.60102	8.66927	8.10982	8.62536	11.5218	12.0474	7.31109	8.57869	9.52963	8.03123	4.2616	9.7791	7.9231	9.7854	237	189	509	319	266	501	288	258	293	258	377	354	188	312	377	368	276	278	179	323	369	397	158	464	485	290	428	414	489	501	373	205	452	451	368	150	499	404	490
Zfp11	chr5;chr5;chr5	129654595;129660770;129670060	129658385;129660865;129670088	-;-;-	3916	22648	zinc finger protein 11	1.60952	2.30386	1.90385	1.89144	1.83598	1.9441	2.4431	1.88479	1.83852	1.81032	2.22854	1.787	2.01261	1.61645	1.76575	1.82577	1.99308	2.11983	2.19997	2.52875	1.90206	1.71171	2.491	1.78646	1.8009	1.65483	1.61709	1.70752	2.03735	1.7407	2.34603	2.22081	2.43177	1.65196	1.79786	1.53693	1.92538	2.06124	1.63451	8.22363	13.4779	9.82725	9.86749	9.52028	10.9208	14.8864	9.9234	9.59507	9.51592	12.5205	9.1392	10.6076	8.17959	8.7495	9.2881	10.2203	11.4611	12.6636	15.5548	9.79876	8.52292	14.3385	8.97231	8.70638	8.25916	7.95858	8.18543	10.4508	8.56479	13.0072	12.5512	13.9676	8.30226	9.09994	7.69509	10.1271	11.0605	8.11345	268	296	688	424	282	542	846	362	382	323	618	553	144	384	631	438	232	345	230	723	551	461	527	542	539	280	441	469	665	418	452	395	826	441	468	304	580	633	456
Sept14	chr5;chr5;chr5;chr5;chr5;chr5;chr5;chr5;chr5;chr5;chr5	129683391;129685915;129689539;129690793;129692920;129696017;129697742;129698942;129704206;129704919;129708298	129683669;129686047;129689707;129690889;129693075;129696203;129697937;129699059;129704274;129704989;129708511	-;-;-;-;-;-;-;-;-;-;-	1689	74222	septin 14	-2.00988	-1.89149	-3.4988	-1.7331	-1.87843	-3.51603	-2.42025	-2.14166	-2.39981	-0.825127	-4.70872	-4.24767	-1.7512	-2.16892	-4.70872	-4.70872	-1.07691	-3.37424	-1.00072	-4.70872	-4.70872	-4.70872	-4.70872	-3.60296	-4.70872	-1.41339	-3.82986	-4.70872	-4.70872	-3.41769	-1.7457	-4.70872	-4.70872	-4.70872	-4.70872	-4.70872	-4.22812	-3.86369	-4.70872	0.569157	0.633425	0.13247	0.701451	0.626186	0.140148	0.407973	0.508458	0.407658	1.43443	0	0.0383174	0.683169	0.493871	0	0	1.12352	0.154046	1.27657	0	0	0	0	0.115143	0	0.889066	0.0836836	0	0	0.14252	0.667202	0	0	0	0	0	0.0404827	0.0810243	0	8	6	4	13	8	3	10	8	7	21	0	1	4	10	0	0	11	2	10	0	0	0	0	3	0	13	2	0	0	3	10	0	0	0	0	0	1	2	0
Mrps17	chr5;chr5;chr5;chr5	129715528;129715684;129716727;129717916	129715549;129715941;129716866;129718691	+;+;+;+	1196	66258	mitochondrial ribosomal protein S17	4.90402	4.69857	5.18099	4.8681	5.0897	5.07801	5.57864	5.0213	4.98763	4.97781	4.97284	4.97132	4.41578	4.83563	5.0163	4.99387	5.02753	4.98249	5.06279	5.65461	4.9433	5.02264	4.38641	5.08152	5.14752	5.01127	4.86382	5.1649	4.92361	5.04008	5.06438	5.11397	5.67525	4.89094	4.96185	5.19006	4.94674	4.94998	4.97111	80.9795	70.9658	95.5484	77.8759	91.0834	96.1225	131.072	87.5121	85.3677	85.7554	84.0472	83.3327	56.1983	76.4403	83.5378	83.7359	83.948	83.5372	92.3022	136.026	80.8785	84.8686	53.3618	88.3495	88.8525	84.8942	75.8115	90.2324	77.4417	84.5994	85.7428	93.4274	132.549	78.6539	81.8102	97.2187	82.4391	82.0986	82.2597	806	476	2043	1022	824	1457	2275	975	1038	889	1267	1540	233	1096	1840	1206	582	768	512	1931	1389	1402	599	1630	1680	879	1283	1579	1505	1261	910	898	2394	1276	1285	1173	1442	1435	1412
Gbas	chr5;chr5;chr5;chr5;chr5;chr5;chr5;chr5;chr5;chr5	129725075;129739472;129739718;129744705;129745216;129746327;129748002;129753226;129754842;129757079	129725221;129739611;129739763;129744799;129745286;129746467;129748033;129753320;129754925;129758325	+;+;+;+;+;+;+;+;+;+	2098	NA	NA	4.65449	4.56358	4.8539	4.66098	4.64446	4.7801	4.72412	4.73482	4.67223	4.79216	4.78619	4.47144	4.92843	4.68568	4.662	4.81116	4.77256	4.81466	4.76305	4.62243	4.85218	4.88309	4.70253	4.95124	4.92209	4.89252	4.77379	4.93682	5.06431	4.95175	4.74736	4.73282	4.82044	4.66874	4.88522	4.73067	4.82724	4.86142	4.84051	68.1574	64.6774	76.1979	67.5039	66.921	78.2266	72.4866	71.7871	68.6377	75.4466	73.8919	58.9496	80.2981	68.9424	65.3769	73.8191	70.3861	74.409	75.0223	66.5005	75.9806	77.0918	66.5274	80.7696	76.0381	78.2364	71.2771	77.0763	85.4485	79.6267	68.8604	71.7644	73.2893	67.4678	77.632	70.7293	75.9364	77.2635	75.189	1190	761	2858	1554	1062	2080	2207	1403	1464	1372	1954	1911	584	1734	2526	1865	856	1200	730	1656	2289	2234	1310	2614	2522	1421	2116	2366	2913	2082	1282	1210	2322	1920	2139	1497	2330	2369	2264
Psph	chr5;chr5;chr5;chr5;chr5;chr5;chr5;chr5	129765558;129766419;129769239;129770606;129771476;129779022;129779362;129786955	129765898;129766567;129769384;129770740;129771632;129779248;129779444;129787253	-;-;-;-;-;-;-;-	1537	100678	phosphoserine phosphatase	3.04705	4.23648	3.15596	2.44236	3.37578	4.55411	4.51835	2.69713	2.52118	2.23124	2.3737	2.3874	2.8668	2.74399	3.97151	2.95975	3.04796	3.0628	4.70651	4.43547	2.22354	2.35651	3.12775	2.50856	2.69329	2.50004	2.86178	3.9465	2.92151	2.26465	3.13942	4.39129	4.51763	2.74942	2.68026	2.84794	2.35772	2.2762	2.43523	22.2814	51.5089	23.4004	14.4084	27.6965	66.8396	62.8094	17.3908	15.3591	12.6854	13.7821	13.811	19.1436	17.8552	40.4509	20.3687	21.2132	22.0064	72.1045	58.3775	12.1882	13.2833	22.2518	14.7619	16.1326	14.8052	18.8517	38.7307	19.2593	12.2681	22.5088	56.5891	59.3689	17.7471	16.7447	19.0898	13.6128	12.7768	14.0984	285	444	643	243	322	1302	1401	249	240	169	267	328	102	329	1145	377	189	260	514	1065	269	282	321	350	392	197	410	871	481	235	307	699	1378	370	338	296	306	287	311
Cct6a	chr5;chr5;chr5;chr5;chr5;chr5;chr5;chr5;chr5;chr5;chr5;chr5;chr5	129787356;129788234;129789053;129789817;129790584;129791470;129791783;129792020;129793636;129794352;129844968;129845583;129845748	129787575;129788297;129789187;129789990;129790687;129791580;129791942;129792102;129793732;129794500;129845072;129845655;129846443	+;+;+;+;+;+;+;+;+;+;+;+;+	2171	12466	chaperonin containing Tcp1, subunit 6a (zeta)	6.3587	6.59434	6.36817	6.32634	6.36067	6.6186	6.67857	6.41395	6.42223	6.3151	6.45456	6.38912	6.34832	6.38724	6.49067	6.2393	6.20652	6.53995	6.62754	6.90208	6.41506	6.46011	6.69662	6.50108	6.54204	6.42883	6.49276	6.61137	6.5023	6.41954	6.47201	6.55521	6.8714	6.34995	6.48959	6.40493	6.38859	6.44509	6.43967	222.283	264.548	217.815	214.299	220.075	279.997	281.181	230.074	231.067	216.975	235.052	222.951	214.989	224.424	232.43	198.787	190.311	246.222	273.413	323.223	224.64	230.168	265.259	236.639	233.876	227.083	234.831	246.215	231.653	220.388	227.769	254.021	303.949	216.549	236.218	225.919	224.275	231.75	227.964	4016	3221	8454	5105	3614	7704	8859	4653	5100	4083	6432	7479	1618	5841	9293	5197	2395	4109	2753	8329	7003	6902	5405	7925	8027	4268	7214	7821	8172	5963	4388	4432	9965	6377	6735	4948	7121	7353	7103
Snora15	chr5	129794561	129794676	+	116	100113364	small nucleolar RNA, H/ACA box 15	0.402087	3.86677	1.36047	2.13087	1.17534	2.0484	2.90299	2.51086	2.11505	2.592	3.32132	1.61953	-0.844751	0.444806	2.23905	0.717757	0.180995	1.63178	1.69809	0.129829	0.554554	2.20599	-0.844751	2.27308	0.511575	1.49711	2.72887	2.32218	2.96735	3.15097	2.11828	1.90023	2.54424	2.81107	1.03881	2.33413	2.59929	1.78192	1.38655	2.07178	38.4287	5.30421	10.2134	4.55874	10.203	19.0087	13.8812	10.1754	14.9185	25.3059	6.69498	0	2.15728	10.7663	2.8635	1.48717	6.72888	7.4349	1.45259	2.4014	10.6101	0	11.1769	2.18119	5.97467	15.84	11.1946	18.5686	21.4431	9.7147	8.58146	13.7005	17.1596	3.93848	11.9633	14.7361	7.66832	5.4059	2	25	11	13	4	15	32	15	12	15	37	12	0	3	23	4	1	6	4	2	4	17	0	20	4	6	26	19	35	31	10	8	24	27	6	14	25	13	9
Sumf2	chr5;chr5;chr5;chr5;chr5;chr5;chr5;chr5;chr5	129846990;129849901;129852874;129854023;129854688;129858240;129859837;129860070;129862639	129847086;129850057;129852985;129854067;129854838;129858295;129859921;129860214;129863951	+;+;+;+;+;+;+;+;+	2161	67902	sulfatase modifying factor 2	1.82338	2.10706	2.33183	2.29505	1.79829	1.43681	1.90983	2.23968	1.94986	1.71405	1.69953	2.15109	2.57209	2.12016	1.87363	2.19217	2.47836	2.1289	2.1118	2.07956	1.94869	2.21466	1.92887	2.30194	2.34433	2.1068	2.09761	2.03487	2.56643	1.998	2.57592	2.31435	2.04432	2.42935	1.99375	2.98313	2.2172	1.98006	2.22691	9.50852	11.7167	13.2008	13.0313	9.23773	7.63112	10.2355	12.6672	10.3323	8.86225	8.62761	11.7397	15.6181	11.58	9.39752	11.9509	14.2895	11.4982	11.8731	11.3451	10.0868	12.0609	9.66353	12.8092	12.6743	11.2784	11.0863	10.2471	15.065	10.2108	15.227	13.3586	10.6331	14.226	10.3945	21.0084	12.3715	10.4173	12.2199	171	142	510	309	151	209	321	255	227	166	235	392	117	300	374	311	179	191	119	291	313	360	196	427	433	211	339	324	529	275	292	232	347	417	295	458	391	329	379
Phkg1	chr5;chr5;chr5;chr5;chr5;chr5;chr5;chr5;chr5;chr5	129863435;129864975;129865917;129866196;129866862;129869461;129873216;129873669;129874222;129878931	129864689;129865100;129866070;129866286;129867025;129869526;129873270;129873847;129874338;129879083	-;-;-;-;-;-;-;-;-;-	2360	18682	phosphorylase kinase gamma 1	-2.8353	-0.273314	-2.79407	-0.723666	0.26103	-3.53921	-2.26436	-2.96037	-1.78464	-0.390996	-2.21453	-5.19134	0.353498	-2.77623	-3.79861	-4.20815	0.716814	-2.92691	0.566235	-3.06115	-3.58387	-3.0444	-5.19134	-3.46702	-3.63043	-1.13824	-3.77027	-4.68538	-5.19134	-1.91601	0.508597	-1.13082	-3.82436	-2.21379	-4.65697	-1.92359	-2.88295	-4.05747	-2.96004	0.3055	2.19109	0.308118	1.54465	3.13703	0.167169	0.496361	0.272919	0.70854	2.0043	0.504263	0	3.30027	0.318107	0.115041	0.0703742	4.1666	0.275618	4.01989	0.249894	0.147544	0.245419	0	0.164811	0.134014	1.12574	0.119781	0.0289601	0	0.611989	3.58127	1.15995	0.112236	0.499814	0.0322644	0.630031	0.289726	0.086981	0.265714	6	29	13	40	56	5	17	6	17	41	15	0	27	9	5	2	57	5	44	7	5	8	0	6	5	23	4	1	0	18	75	22	4	16	1	15	10	3	9
Chchd2	chr5;chr5;chr5;chr5	129881161;129882429;129883934;129887198	129881396;129882579;129884183;129887470	-;-;-;-	910	14004	coiled-coil-helix-coiled-coil-helix domain containing 2	6.20087	5.92633	6.45663	6.25681	5.859	5.71385	6.32673	6.33538	6.20203	6.23047	6.11352	6.21405	5.93258	6.37237	6.3801	6.52584	6.36636	6.30732	5.90559	6.26989	6.54062	6.27489	6.20478	6.34471	6.48069	6.41089	6.4381	6.55261	6.66692	6.30286	6.23622	5.86586	6.53215	6.2204	6.40828	6.12662	6.37091	6.40734	6.34462	199.128	166.357	231.486	204.101	155.303	149.397	220.198	217.763	198.237	204.496	185.44	197.355	161.035	222.012	215.17	242.372	212.512	209.433	165.619	208.403	244.966	202.318	188.503	212.215	224.032	224.166	225.991	236.281	259.557	203.153	193.308	157.385	240.135	197.836	223.16	186.159	221.431	225.652	213.316	1508	849	3766	2038	1069	1723	2908	1846	1834	1613	2127	2775	508	2422	3606	2656	1121	1465	699	2251	3201	2543	1610	2979	3223	1766	2910	3146	3838	2304	1561	1151	3300	2442	2667	1709	2947	3001	2786
Zbed5	chr5;chr5;chr5;chr5	129895723;129899183;129900345;129901663	129895852;129899432;129900495;129903622	+;+;+;+	2491	71970	zinc finger, BED type containing 5	-0.403819	0.469944	0.0313062	-1.10732	-1.11479	-0.35546	0.591568	-1.23421	-0.89247	0.0162383	-3.36278	-2.53633	-0.547923	-0.928688	-0.381111	0.173408	0.102434	-0.521273	0.0388312	0.123568	-1.37002	-0.838102	-3.71614	-0.905685	-1.05565	-1.47363	-0.867774	-0.894701	-0.306156	-0.618676	-0.0325197	-2.24607	0.993879	-0.724017	-1.46182	-1.27278	-0.920822	-0.478701	-0.709539	1.9778	3.72223	2.62723	1.17074	1.16759	2.15393	4.06635	1.07736	1.38204	2.68624	0.191098	0.389712	1.73706	1.33946	1.91825	2.90029	2.70091	1.77564	2.76981	2.87485	0.950534	1.39508	0.128316	1.32722	1.1427	0.88105	1.36178	1.28954	2.00116	1.61057	2.44291	0.499523	5.10401	1.53897	0.886461	1.03462	1.345	1.84042	1.53841	41	52	117	32	22	68	147	25	35	58	6	15	15	40	88	87	39	34	32	85	34	48	3	51	45	19	48	47	81	50	54	10	192	52	29	26	49	67	55
Nupr1l	chr5;chr5;chr5	129908540;129910898;129911085	129908921;129910946;129911281	+;+;+	628	69034	nuclear protein transcriptional regulator 1 like	0.382211	2.01524	0.539556	1.11571	1.15348	0.639247	0.0313347	1.79049	1.20857	1.67933	-1.20855	0.0990048	3.07994	0.0618313	0.492695	0.147333	2.12598	0.738181	1.22469	0.195409	1.14298	0.933748	-3.28139	0.319968	0.591717	1.34733	0.240482	0.528252	-0.560852	0.130967	1.13766	-3.28139	0.160975	0.937467	0.740312	-3.28139	0.489497	1.04855	0.7359	3.25283	10.7894	3.56276	5.51451	5.68391	4.14621	2.52365	9.05963	5.95184	8.45063	0.884333	2.57636	22.0485	2.52369	3.37211	2.64463	10.988	4.14305	6.17996	2.81728	5.54463	4.72666	0	2.99355	3.52533	6.43767	2.81333	3.37376	1.46995	2.55537	5.3833	0	2.63611	4.8131	4.12244	0	3.48409	5.22994	4.10512	17	38	40	38	27	33	23	53	38	46	7	25	48	19	39	20	40	20	18	21	50	41	0	29	35	35	25	31	15	20	30	0	25	41	34	0	32	48	37
Vkorc1l1	chr5;chr5;chr5;chr5;chr5;chr5;chr5;chr5	129942109;129942109;129942109;129978519;129978519;129982141;129982141;129982141	129942365;129942365;129942227;129978628;129978628;129986692;129986692;129986692	+;+;+;+;+;+;+;+	4919	69568	vitamin K epoxide reductase complex, subunit 1-like 1	3.84638	4.33897	4.10043	4.0381	3.99858	4.12125	4.3447	3.96883	4.02923	3.95895	4.05147	4.04069	3.06465	3.92779	4.16686	3.90512	3.90336	4.0814	4.03827	4.32216	4.04924	4.04809	3.9534	4.00122	4.13684	3.88027	4.06098	4.31292	4.07592	4.01184	3.98128	4.29745	4.37362	4.15295	4.01856	3.97398	3.97652	4.0248	4.06646	38.9388	55.3886	45.2122	43.8536	42.7868	49.5654	55.7528	42.2278	43.972	42.3576	44.4186	43.7594	22.05	40.7832	46.4069	39.4021	38.5425	44.7744	45.4105	54.0371	43.5625	43.2272	39.5944	41.8159	44.1329	38.793	43.503	50.0332	43.0754	41.514	40.5035	53.0964	53.7938	47.21	42.5843	41.8747	42.1177	43.2751	43.9813	1594	1528	3976	2367	1592	3090	3980	1935	2199	1806	2754	3326	376	2405	4204	2334	1099	1693	1036	3155	3077	2937	1828	3173	3432	1652	3028	3601	3443	2545	1768	2099	3996	3150	2751	2078	3030	3111	3105
Gusb	chr5;chr5;chr5;chr5;chr5;chr5;chr5;chr5;chr5;chr5;chr5;chr5	129989021;129990017;129993418;129995447;129997780;129998017;129998410;129999341;129999927;130000361;130000757;130002607	129989687;129990152;129993594;129995531;129997926;129998195;129998553;129999528;130000069;130000542;130000942;130002828	-;-;-;-;-;-;-;-;-;-;-;-	2456	110006	glucuronidase, beta	4.02959	3.94999	4.53984	4.15871	4.09296	3.3997	3.84216	4.18293	4.13545	4.25302	4.31697	4.26063	4.12673	4.04559	3.97899	4.42558	4.25537	4.0193	3.58777	3.99224	4.0853	4.08378	4.0571	4.24821	4.36061	4.32864	4.12106	4.24416	4.46611	4.12771	4.13744	3.76967	3.98836	4.24647	4.18824	4.10199	4.24478	4.2479	4.34539	44.1805	42.254	61.2875	47.6453	45.6468	30.0065	39.307	48.9535	47.2987	51.9069	53.3653	50.9365	46.0422	44.2207	40.7026	56.4993	49.1687	42.8519	33.1846	42.9483	44.6312	44.2764	42.514	49.5959	51.5102	52.9108	45.3202	47.6695	56.4299	44.9545	45.1037	36.7822	41.1443	50.3391	47.869	45.7282	50.6968	50.483	53.3351	903	582	2691	1284	848	934	1401	1120	1181	1105	1652	1933	392	1302	1841	1671	700	809	378	1252	1574	1502	980	1879	2000	1125	1575	1713	2252	1376	983	726	1526	1677	1544	1133	1821	1812	1880
Asl	chr5;chr5;chr5;chr5;chr5;chr5;chr5;chr5;chr5;chr5;chr5;chr5;chr5;chr5;chr5;chr5;chr5	130011503;130011865;130012050;130012657;130012997;130013169;130013401;130013963;130014679;130016097;130016296;130018310;130018548;130018833;130019662;130024042;130024294	130011700;130011971;130012130;130012740;130013056;130013253;130013515;130014025;130014731;130016174;130016373;130018407;130018604;130018916;130019856;130024096;130024331	-;-;-;-;-;-;-;-;-;-;-;-;-;-;-;-;-	1529	109900	argininosuccinate lyase	3.64548	3.52848	3.79096	3.66843	3.85167	3.37829	3.68859	3.82704	3.82497	3.66893	3.88467	3.8049	3.91187	3.79005	3.7345	3.68192	3.75252	3.75601	3.97207	3.57356	3.89885	3.76013	3.56528	3.97246	3.9663	3.9259	3.57246	3.69211	3.89786	3.89883	3.83932	3.70967	3.65167	3.7832	3.9955	3.76875	3.7408	3.91282	3.91798	33.7934	31.4869	36.4	33.8551	38.563	29.5179	35.287	38.1932	38.0839	34.558	39.4871	37.0785	39.6196	36.9884	34.3057	33.6728	34.6377	35.6497	43.2916	32.069	39.17	35.3233	30.1728	40.9136	39.1359	39.964	30.9213	32.4519	37.9957	38.3088	36.6299	35.2379	32.5249	36.4515	41.8319	36.2399	35.6857	39.9631	39.6	430	270	995	568	446	572	783	544	592	458	761	876	210	678	966	620	307	419	307	582	860	746	433	965	946	529	669	726	944	730	497	433	751	756	840	559	798	893	869
Crcp	chr5;chr5;chr5;chr5;chr5;chr5	130029306;130034912;130037820;130042206;130048926;130059705	130029407;130034948;130037918;130042300;130048983;130060783	+;+;+;+;+;+	1470	12909	calcitonin gene-related peptide-receptor component protein	3.01234	3.21045	2.99863	2.97959	3.29959	3.69418	3.73985	2.96509	2.65536	2.74914	2.92468	2.73233	3.29026	2.63732	2.97953	3.02785	3.14974	3.22836	3.94191	3.90196	2.816	3.01532	3.37654	2.97701	2.93296	2.79866	2.97763	3.07759	3.02698	2.83239	3.28995	3.96761	3.8592	2.88553	2.97888	3.30809	2.7913	2.90958	2.72492	21.7438	25.2301	20.9662	20.9548	26.2608	36.768	36.5627	20.9584	16.8621	18.208	20.2391	17.5663	25.707	16.5695	20.2792	21.3535	22.7669	24.6909	42.389	40.291	18.4287	21.0301	26.4551	20.462	19.0624	18.2302	20.432	21.1546	20.7232	18.2311	24.9912	42.1542	37.5692	19.5089	20.6158	26.2984	18.4195	19.8758	17.2531	266	208	551	338	292	685	780	287	252	232	375	399	131	292	549	378	194	279	289	703	389	427	365	464	443	232	425	455	495	334	326	498	834	389	398	390	396	427	364
Tpst1	chr5;chr5;chr5;chr5;chr5;chr5;chr5;chr5;chr5;chr5;chr5;chr5	130073326;130079370;130101590;130101590;130114468;130114468;130129508;130129508;130134459;130134459;130135208;130135208	130073434;130079661;130102535;130102535;130114666;130114666;130129558;130129558;130134498;130134498;130135733;130135733	+;+;+;+;+;+;+;+;+;+;+;+	2163	22021	protein-tyrosine sulfotransferase 1	4.07048	3.86179	4.08332	4.14129	4.11654	4.08858	3.88748	4.10769	4.11326	4.18793	4.31632	4.17155	4.44998	3.84161	3.88825	4.12707	3.93663	4.06638	3.92273	3.9042	4.18668	4.07007	4.11772	4.18547	4.26413	4.00999	4.1388	4.17935	4.27113	4.22581	4.30153	3.74188	4.02575	4.26522	4.17917	4.20823	4.10386	4.21546	4.20625	45.4431	39.7342	44.6345	47.063	46.3904	48.4073	40.5539	46.453	46.5662	49.6041	53.3317	47.8729	57.6136	38.3716	38.208	45.9166	39.3994	44.2661	41.8664	40.3917	47.8759	43.8475	44.3323	47.473	48.1647	42.4018	45.8723	45.5638	49.2789	48.1135	50.5362	36.0695	42.2174	50.9889	47.5592	49.2187	45.9629	49.3495	48.4157	818	482	1726	1117	759	1327	1273	936	1024	930	1454	1600	432	995	1522	1196	494	736	420	1037	1487	1310	900	1584	1647	794	1404	1442	1732	1297	970	627	1379	1496	1351	1074	1454	1560	1503
Kctd7	chr5;chr5;chr5;chr5	130144888;130148054;130151671;130152231	130145226;130148223;130151849;130155808	+;+;+;+	4266	212919	potassium channel tetramerisation domain containing 7	2.01	2.40068	2.4152	2.42137	2.88209	2.65161	2.46194	2.37034	2.27499	2.32055	2.31268	2.09553	2.3757	2.11227	2.39589	2.60558	2.39347	2.72106	2.59573	2.68965	2.20046	2.19855	2.67155	2.04069	2.25919	1.91204	2.10287	2.37813	2.52756	2.44006	2.827	2.77574	2.5804	2.36436	2.34061	2.29871	2.16168	2.16028	1.97521	10.8727	14.4202	14.0297	14.2705	19.7097	17.867	15.0864	13.9155	13.0043	13.5761	13.2787	11.3325	13.6593	11.5561	13.5685	15.9815	13.5065	17.4127	16.6789	17.399	12.0638	11.9646	16.259	10.7131	11.9807	9.88308	11.1655	13.0571	14.7002	13.9374	18.1742	18.4634	15.4915	13.635	13.2797	13.0819	11.9408	11.8533	10.2897	386	345	1070	668	636	966	934	553	564	502	714	747	202	591	1066	821	334	571	330	881	739	705	651	705	808	365	674	815	1019	741	688	633	998	789	744	563	745	739	630
Rabgef1	chr5;chr5;chr5;chr5;chr5;chr5;chr5;chr5;chr5;chr5;chr5;chr5;chr5;chr5;chr5;chr5;chr5	130171819;130187180;130187401;130190877;130190877;130197950;130197950;130207009;130207009;130208686;130208686;130210424;130210424;130211862;130211862;130212834;130212834	130171894;130187586;130187586;130191043;130191043;130198116;130198116;130207090;130207090;130208818;130208818;130210515;130210515;130212118;130212118;130214337;130214337	+;+;+;+;+;+;+;+;+;+;+;+;+;+;+;+;+	2885	56715	RAB guanine nucleotide exchange factor (GEF) 1	4.29322	3.89013	3.95234	4.07555	4.40937	3.84185	3.7273	4.038	4.09906	4.12874	3.96568	4.03358	4.05432	4.33339	4.0453	3.98396	4.42473	4.24405	4.08663	3.76343	3.95888	4.20751	4.51304	4.15055	4.03997	4.48281	4.31763	4.10156	3.95753	4.32893	4.22696	3.89406	3.84575	4.25425	4.26248	4.09743	4.02982	4.15498	4.2664	53.0634	40.5445	40.7737	44.9829	56.8681	40.8056	36.3043	44.2788	46.1296	47.6274	41.8274	43.5193	43.7952	54.01	42.6303	41.5927	55.3114	50.0977	46.9339	36.6495	40.8912	48.2574	58.3507	46.3555	41.2415	58.8962	51.9559	43.1869	39.6555	51.7031	48.0058	40.1113	37.2755	50.622	50.4107	45.594	43.6796	47.3402	50.5	1274	656	2103	1424	1241	1492	1520	1190	1353	1191	1521	1940	438	1868	2265	1445	925	1111	628	1255	1694	1923	1580	2063	1881	1471	2121	1823	1859	1859	1229	930	1624	1981	1910	1327	1843	1996	2091
Tmem248	chr5;chr5;chr5;chr5;chr5;chr5;chr5;chr5;chr5;chr5;chr5;chr5;chr5;chr5	130219744;130222335;130229449;130229449;130231755;130231755;130236803;130236803;130238247;130238247;130240348;130240348;130241278;130241278	130219919;130222572;130229626;130229626;130232040;130232040;130236953;130236953;130238430;130238430;130240491;130240491;130243765;130243765	+;+;+;+;+;+;+;+;+;+;+;+;+;+	3845	71667	transmembrane protein 248	5.728	5.98904	5.81106	5.54622	5.55429	6.15555	6.24474	5.4889	5.51077	5.52158	5.58183	5.55462	5.56845	5.66759	6.10467	5.91595	5.60978	5.71638	6.08513	6.45832	5.52082	5.49377	5.5212	5.46032	5.45982	5.52039	5.71475	6.07904	5.76897	5.55196	5.47069	6.09171	6.36012	5.42731	5.49687	5.25142	5.337	5.46531	5.54856	143.571	173.904	148.05	124.792	125.843	203.138	208.171	121.168	122.844	125.181	128.363	125.026	125.216	136.284	177.882	158.891	125.851	139.125	187.742	237.653	120.861	117.796	117.435	115.017	110.453	120.978	136.949	170.251	139.345	120.786	113.775	184.236	213.262	114.236	118.701	101.548	108.191	117.506	122.916	4594	3750	10177	5265	3660	9899	11616	4340	4802	4172	6221	7428	1669	6282	12596	7357	2805	4112	3348	10846	6673	6256	4238	6822	6714	4027	7451	9578	8706	5788	3882	5693	12383	5958	5994	3939	6084	6603	6783
Sbds	chr5;chr5;chr5;chr5;chr5	130245732;130248286;130250814;130253939;130255210	130246461;130248450;130251014;130254068;130255462	-;-;-;-;-	1479	66711	SBDS ribosome maturation factor	5.0508	4.80494	4.70889	4.85405	4.99433	5.06168	5.06701	4.41191	4.86347	4.59147	4.4418	4.81826	5.0826	5.1462	4.86135	4.86586	4.8284	5.04621	5.07334	5.17474	4.68683	4.78837	4.7364	4.76447	4.67788	4.95543	4.8297	4.82901	4.58625	4.81041	5.04287	5.14119	5.26658	4.85632	4.82247	5.06788	4.74992	4.69968	4.89082	89.6959	76.4354	68.8697	77.1471	85.2753	95.0684	91.922	57.3394	78.3438	65.6022	58.1485	74.9575	89.3296	94.8638	75.0428	76.6408	73.1338	87.3435	93.0091	97.5226	67.71	72.1539	68.0767	70.9183	64.1527	81.6928	74.0633	71.4881	61.292	72.155	84.4988	95.2374	99.8436	76.8131	74.2906	89.3397	71.9351	69.0265	77.8261	1104	634	1821	1252	954	1782	1973	790	1178	841	1084	1713	458	1682	2044	1365	627	993	638	1712	1438	1474	945	1618	1500	1046	1550	1547	1473	1330	1109	1132	2230	1541	1443	1333	1556	1492	1652
Tyw1	chr5;chr5;chr5;chr5;chr5;chr5;chr5;chr5;chr5;chr5;chr5;chr5;chr5;chr5;chr5;chr5;chr5;chr5;chr5;chr5;chr5;chr5;chr5;chr5;chr5	130255619;130257037;130258933;130258933;130262819;130262819;130266983;130266983;130267895;130267895;130269166;130269166;130274621;130274621;130277933;130277933;130281781;130281781;130287243;130288853;130296624;130299904;130325599;130335246;130340619	130255645;130257193;130259054;130259054;130262941;130262941;130267084;130267084;130268089;130268089;130269447;130269447;130274743;130274743;130278050;130278050;130281833;130285386;130287361;130288962;130296801;130300039;130325709;130335413;130341567	+;+;+;+;+;+;+;+;+;+;+;+;+;+;+;+;+;+;+;+;+;+;+;+;+	6626	100929	tRNA-yW synthesizing protein 1 homolog (S. cerevisiae)	1.9579	2.21039	2.10482	1.95272	2.1412	2.39773	2.47564	1.84282	2.08956	2.09205	1.95343	1.92374	2.37993	1.7808	1.95478	1.68861	2.04618	2.28996	2.28691	2.70063	1.92499	1.82383	1.88492	1.98795	1.86588	1.97468	1.74079	2.02567	1.81991	2.01408	2.35761	2.4722	2.63013	1.94698	1.86445	1.47545	1.86389	1.78107	1.92611	10.5002	12.6479	11.3204	10.3156	11.7918	14.9924	15.2456	9.65582	11.4454	11.5961	10.3572	10.0701	13.7138	9.18997	9.99781	8.45956	10.6225	12.9189	13.4717	17.5468	9.97418	9.23285	9.42282	10.3412	9.12637	10.3377	8.69252	10.2323	8.99999	10.378	13.1296	14.967	16.0501	10.2139	9.5496	7.39024	9.72073	9.11852	9.95823	579	470	1341	750	591	1259	1466	596	771	666	865	1031	315	730	1220	675	408	658	414	1380	949	845	586	1057	956	593	815	992	969	857	772	797	1606	918	831	494	942	883	947
Caln1	chr5;chr5;chr5;chr5;chr5;chr5;chr5;chr5;chr5;chr5;chr5;chr5;chr5	130369458;130414757;130448792;130506064;130506064;130617843;130617843;130669527;130669527;130822873;130822873;130839283;130839283	130369634;130414946;130449458;130506188;130506188;130617986;130617986;130669639;130669639;130823029;130823029;130840645;130840645	+;+;+;+;+;+;+;+;+;+;+;+;+	2936	140904	calneuron 1	-1.07357	0.826898	-3.78473	-2.11316	-0.597939	-5.50641	-3.77035	-5.50641	-2.35095	-0.811604	-5.50641	-5.50641	0.854924	-1.74946	-5.50641	-5.50641	0.49802	-2.40052	0.282999	-5.50641	-5.50641	-5.50641	-5.50641	-4.16376	-5.03124	-2.54616	-4.62754	-3.52803	-5.50641	-2.55169	-0.405925	-1.50889	-5.02632	-5.50641	-5.50641	-5.50641	-5.50641	-5.02288	-5.50641	1.22783	4.79783	0.133361	0.558727	1.71108	0	0.140817	0	0.469029	1.4932	0	0	4.7161	0.738686	0	0	3.5842	0.443092	3.30468	0	0	0	0	0.0883185	0.0215445	0.393427	0.0481408	0.16295	0	0.382609	1.88073	0.890005	0.0225542	0	0	0	0	0.0233055	0	30	79	7	18	38	0	6	0	14	38	0	0	48	26	0	0	61	10	45	0	0	0	0	4	1	10	2	7	0	14	49	21	1	0	0	0	0	1	0
A330070K13Rik	chr5;chr5;chr5	130378851;130381185;130384417	130379126;130381326;130384631	-;-;-	633	381673	RIKEN cDNA A330070K13 gene	-2.04599	-3.29283	-2.88324	-1.92297	-1.57384	-3.29283	-3.29283	-1.50081	-3.29283	-1.72447	-3.29283	-3.29283	1.82982	-1.5241	-3.29283	-3.29283	-0.07745	-3.29283	-1.08478	-3.29283	-3.29283	-3.29283	-3.29283	-3.29283	-2.17498	-0.212031	-3.29283	-3.29283	-3.29283	-3.29283	0.763271	-0.148341	-3.29283	-3.29283	-3.29283	-3.29283	-3.29283	-3.29283	-3.29283	0.379663	0	0.0883655	0.431918	0.626557	0	0	0.678345	0	0.546775	0	0	9.11432	0.658884	0	0	2.18024	0	1.02186	0	0	0	0	0	0.299785	2.00729	0	0	0	0	4.0946	2.16231	0	0	0	0	0	0	0	2	0	1	3	3	0	0	4	0	3	0	0	20	5	0	0	8	0	3	0	0	0	0	0	3	11	0	0	0	0	23	11	0	0	0	0	0	0	0
Wbscr17	chr5;chr5;chr5;chr5;chr5;chr5;chr5;chr5;chr5;chr5;chr5	130874951;130877661;130895468;130900564;130906578;130963995;131081538;131085897;131111689;131150886;131306363	130876556;130877828;130895563;130900701;130906763;130964112;131081735;131086071;131111855;131151069;131307522	-;-;-;-;-;-;-;-;-;-;-	4196	NA	NA	0.348347	0.449252	0.272718	0.175289	0.792816	-2.58093	-0.113283	-1.17815	-0.741507	-0.411828	-0.769429	-0.680399	1.4319	0.291063	-0.27541	0.183474	1.04031	-0.143078	1.02877	-0.786124	-0.45883	-0.419403	1.09736	0.0206982	-0.214178	-0.0982602	0.120653	-0.109156	0.429263	-0.118388	0.97205	0.110978	-0.269177	-0.107252	-0.43443	0.02334	0.103326	-0.246763	-0.429973	3.40787	3.69707	3.14603	2.97556	4.60003	0.432503	2.49614	1.15125	1.5706	2.00714	1.53154	1.6195	7.08109	3.24037	2.09641	2.94881	5.26251	2.35628	5.60098	1.52598	1.87545	1.91522	5.43392	2.61095	2.12557	2.42252	2.79584	2.29665	3.40269	2.33296	4.99534	2.87651	2.11472	2.42462	1.90541	2.66947	2.83539	2.20147	1.90961	119	87	236	137	146	23	152	45	67	73	81	105	103	163	162	149	128	76	109	76	113	111	214	169	141	88	166	141	232	122	186	97	134	138	105	113	174	135	115
Auts2	chr5;chr5;chr5;chr5;chr5;chr5;chr5;chr5;chr5;chr5;chr5;chr5;chr5;chr5;chr5;chr5;chr5;chr5;chr5	131437682;131443456;131445399;131446807;131451884;131457839;131460127;131461282;131466032;131470414;131472259;131474923;131476553;131533821;131770760;132030990;132050308;132258924;132541515	131440693;131443678;131445482;131446884;131452025;131457910;131460156;131461353;131466127;131470458;131472479;131475173;131477023;131533872;131770789;132031025;132050409;132259136;132542343	-;-;-;-;-;-;-;-;-;-;-;-;-;-;-;-;-;-;-	6059	319974	autism susceptibility candidate 2	5.25753	5.14507	4.93971	5.24676	5.25244	5.07669	4.81679	5.23803	5.24992	5.28797	5.24119	5.12068	5.10461	5.3889	5.11656	5.00842	5.09651	5.29001	5.05879	4.78511	5.17626	5.19897	5.33542	5.10723	5.09049	5.19133	5.24183	4.90387	4.94232	5.08826	5.09465	5.07188	4.61929	5.13699	5.09087	5.17996	5.27935	5.24703	5.26251	103.623	96.8796	80.9258	101.408	102.093	96.1584	77.3564	101.838	102.534	106.477	101.375	92.5537	90.7921	112.353	89.6718	84.6999	88.1777	103.532	92.1662	74.5026	95.1911	96.0336	103.257	90.0542	85.5121	96.3125	98.6755	75.3845	78.565	87.5884	87.675	90.8539	63.7929	93.4217	89.5907	96.6545	103.968	101.017	100.817	5225	3292	8766	6742	4679	7384	6802	5748	6316	5592	7742	8665	1907	8161	10006	6180	3097	4822	2590	5358	8282	8037	5872	8417	8191	5052	8460	6683	7735	6614	4714	4424	5837	7678	7129	5908	9213	8945	8767
4930563F08Rik	chr5;chr5;chr5	131880269;131881069;131883324	131880309;131881097;131883768	+;+;+	515	75369	RIKEN cDNA 4930563F08 gene	-2.9952	-2.9952	-2.5856	0.0741807	-1.27621	-2.9952	-2.9952	-2.9952	-2.9952	-2.26817	-2.9952	-2.9952	-2.9952	-2.9952	-2.9952	-2.9952	-2.9952	-0.97952	-1.85322	-2.9952	-2.9952	-2.9952	-2.9952	-2.52631	-2.9952	-2.9952	-2.9952	-2.9952	-2.9952	-2.42732	-0.85809	-2.9952	-2.9952	-2.9952	-2.9952	-2.9952	-2.9952	-2.51168	-2.9952	0	0	0.108612	2.47745	0.770118	0	0	0	0	0.224018	0	0	0	0	0	0	0	1.01042	0.418664	0	0	0	0	0.125875	0	0	0	0	0	0.155803	1.09408	0	0	0	0	0	0	0.132864	0	0	0	1	14	3	0	0	0	0	1	0	0	0	0	0	0	0	4	1	0	0	0	0	1	0	0	0	0	0	1	5	0	0	0	0	0	0	1	0
Gatsl2	chr5;chr5;chr5;chr5;chr5;chr5;chr5;chr5;chr5	134099748;134125872;134135151;134135580;134136105;134137050;134137464;134138036;134138229	134100151;134125942;134135344;134135712;134136228;134137160;134137546;134138130;134141758	+;+;+;+;+;+;+;+;+	4745	NA	NA	4.70073	3.83769	4.82605	5.01926	4.78085	4.14398	3.66994	5.02055	5.02171	5.04618	5.07269	5.06891	4.72916	4.76212	4.14711	4.89555	5.09642	4.97782	4.2039	3.69962	5.1422	5.06846	5.32497	5.00805	5.09854	5.05251	4.92388	4.28926	4.93349	5.19885	4.82178	4.17358	3.7443	5.10512	5.1445	5.12585	5.10276	5.23326	5.21723	70.4265	39.119	74.7848	86.6019	73.6105	50.3519	34.9107	87.5753	87.5204	90.0344	90.1887	89.2824	69.9741	72.744	45.7741	78.3163	88.1646	83.3739	50.9381	35.0849	92.9617	87.7175	102.504	84.0617	85.9835	87.4664	79.1453	49.2176	78.0782	94.5615	72.5541	48.7235	34.7633	91.3725	92.9775	93.0876	91.9788	100.049	97.6933	2781	1041	6344	4509	2642	3028	2404	3871	4222	3703	5394	6546	1151	4138	4000	4475	2425	3041	1121	1976	6334	5749	4565	6153	6450	3593	5314	3417	6020	5592	3055	1858	2491	5881	5794	4456	6383	6938	6653
Wbscr16	chr5;chr5;chr5;chr5;chr5;chr5;chr5;chr5;chr5;chr5;chr5	134148058;134154124;134155740;134157591;134163624;134165339;134166665;134168212;134169218;134171847;134176400	134149006;134154209;134155913;134157678;134163805;134165423;134166716;134168278;134169346;134171976;134176767	-;-;-;-;-;-;-;-;-;-;-	2310	NA	NA	2.15792	2.69651	2.16357	2.01605	2.55089	2.53411	2.65951	2.50902	2.0915	2.28233	1.81773	2.05123	1.87608	2.22014	2.38131	1.82837	2.56983	2.12707	2.89102	3.22928	2.25324	2.06162	1.99156	2.00038	2.13805	2.29891	2.08754	2.45053	2.17964	2.26776	2.72754	2.4621	2.78316	1.9846	2.26042	1.48303	2.13922	2.09031	2.0846	12.0163	17.6765	11.744	10.731	15.6241	16.4297	17.2714	15.289	11.4117	13.1851	9.37623	10.9545	9.61561	12.4219	13.3986	9.27477	15.2348	11.4886	20.4411	25.275	12.481	10.8441	10.1011	10.3833	10.9806	12.9011	11.0136	13.6987	11.5091	12.331	16.928	14.8132	17.8018	10.4361	12.5258	7.38073	11.7215	11.2561	11.0697	231	229	485	272	273	481	579	329	268	264	273	391	77	344	570	258	204	204	219	693	414	346	219	370	401	258	360	463	432	355	347	275	621	327	380	172	396	380	367
Gtf2ird2	chr5;chr5;chr5;chr5;chr5;chr5;chr5;chr5;chr5;chr5;chr5;chr5;chr5;chr5;chr5;chr5	134184038;134191180;134192653;134194861;134196422;134197248;134201404;134202239;134203271;134206771;134208880;134211198;134213052;134213967;134214641;134216136	134184258;134191277;134192791;134194977;134196605;134197276;134201458;134202282;134203348;134206827;134208942;134211275;134213135;134214150;134214669;134218143	+;+;+;+;+;+;+;+;+;+;+;+;+;+;+;+	3468	114674	GTF2I repeat domain containing 2	2.34191	2.05271	2.43446	2.41955	2.62428	2.99006	2.87186	2.58615	2.40918	2.23034	2.45411	2.20761	2.4516	2.091	2.03356	2.01084	2.37566	2.55375	3.17859	2.947	2.21876	2.24864	2.33308	2.33743	2.24073	2.64882	2.24642	2.26504	2.34271	2.15588	2.52765	2.82975	2.76989	2.33726	2.23605	2.18308	2.28631	2.24782	2.36032	13.6864	11.3114	14.2096	14.2431	16.4683	22.5926	20.0481	16.1579	14.2665	12.7412	14.6413	12.242	14.3901	11.3769	10.5374	10.5598	13.3314	15.4925	24.9931	20.7953	12.2092	12.3796	12.842	13.1596	11.8192	16.4872	12.3287	12.061	12.9188	11.4296	14.7524	19.1598	17.6623	13.3713	12.3394	12.0619	13.0126	12.588	13.441	395	220	881	542	432	993	1009	522	503	383	640	656	173	473	673	441	268	413	402	856	608	593	418	704	648	495	605	612	728	494	454	534	925	629	562	422	660	638	669
Ncf1	chr5;chr5;chr5;chr5;chr5;chr5;chr5;chr5;chr5;chr5;chr5;chr5;chr5;chr5;chr5;chr5;chr5;chr5;chr5;chr5;chr5;chr5;chr5;chr5;chr5;chr5;chr5;chr5;chr5;chr5;chr5;chr5;chr5;chr5	134220053;134220259;134220259;134221689;134221988;134222030;134222030;134222682;134222682;134222682;134223396;134223396;134223396;134225236;134225236;134225236;134225675;134225675;134225675;134226585;134226585;134226585;134227149;134227149;134227149;134227450;134227450;134227450;134228075;134228075;134228075;134229496;134229496;134229496	134220257;134221868;134221868;134221868;134222175;134222175;134222175;134222789;134222789;134222789;134223513;134223513;134223513;134225343;134225343;134225343;134225797;134225797;134225797;134226640;134226640;134226640;134227314;134227314;134227314;134227525;134227525;134227525;134228155;134228155;134228155;134229625;134229625;134229625	-;-;-;-;-;-;-;-;-;-;-;-;-;-;-;-;-;-;-;-;-;-;-;-;-;-;-;-;-;-;-;-;-;-	2969	17969	neutrophil cytosolic factor 1	-1.51307	-0.341406	-2.60295	-0.588181	0.0271767	-2.80626	-2.6712	-1.23917	-1.45039	-1.57627	-2.46411	-5.52253	1.63861	-0.692374	-5.11638	-4.2208	1.1279	-0.656895	0.651461	-3.39234	-5.52253	-2.62933	-5.52253	-3.63958	-3.22951	-1.1531	-3.89152	-3.70678	-2.97516	-2.17706	0.784392	-0.0703811	-3.77023	-3.51948	-4.04059	-5.52253	-3.33414	-3.94202	-4.65761	0.890398	2.10199	0.376796	1.71894	2.67168	0.345485	0.371339	1.08469	0.927631	0.854876	0.42755	0	8.16145	1.60143	0.0182888	0.0839086	5.57802	1.62122	4.28465	0.198636	0	0.365773	0	0.152839	0.21305	1.12826	0.119014	0.138119	0.269465	0.513484	4.36491	2.51461	0.133821	0.173815	0.102585	0	0.207268	0.115232	0.0469357	22	35	20	56	60	13	16	30	28	22	16	0	84	57	1	3	96	37	59	7	0	15	0	7	10	29	5	6	13	19	115	60	6	7	4	0	9	5	2
Gtf2i	chr5;chr5;chr5;chr5;chr5;chr5;chr5;chr5;chr5;chr5;chr5;chr5;chr5;chr5;chr5;chr5;chr5;chr5;chr5;chr5;chr5;chr5;chr5;chr5;chr5;chr5;chr5;chr5;chr5;chr5;chr5;chr5;chr5;chr5;chr5;chr5;chr5;chr5;chr5;chr5;chr5;chr5;chr5;chr5;chr5;chr5;chr5;chr5;chr5;chr5;chr5;chr5;chr5;chr5;chr5;chr5;chr5;chr5;chr5;chr5;chr5;chr5;chr5;chr5;chr5;chr5;chr5;chr5;chr5;chr5;chr5;chr5;chr5;chr5;chr5;chr5;chr5;chr5;chr5;chr5;chr5;chr5;chr5;chr5;chr5;chr5;chr5;chr5;chr5;chr5;chr5;chr5;chr5;chr5;chr5;chr5;chr5;chr5;chr5;chr5;chr5;chr5;chr5;chr5;chr5;chr5;chr5;chr5;chr5;chr5;chr5;chr5;chr5;chr5;chr5;chr5;chr5;chr5;chr5;chr5;chr5;chr5;chr5;chr5;chr5;chr5;chr5;chr5;chr5;chr5;chr5;chr5;chr5;chr5;chr5;chr5;chr5;chr5;chr5;chr5;chr5;chr5;chr5;chr5;chr5;chr5;chr5;chr5;chr5;chr5;chr5;chr5;chr5;chr5;chr5;chr5;chr5;chr5;chr5;chr5;chr5;chr5;chr5;chr5;chr5;chr5;chr5;chr5;chr5	134237832;134237832;134237832;134237832;134237832;134239497;134239497;134239497;134239497;134239497;134240243;134240243;134240243;134240243;134240243;134240873;134240873;134240873;134240873;134240873;134242131;134242131;134242131;134242131;134242131;134242604;134242604;134242604;134242604;134242604;134242908;134242908;134242908;134242908;134242908;134243507;134243507;134243507;134243507;134243507;134243901;134243901;134243901;134243901;134243901;134244694;134244694;134244694;134244694;134244694;134245117;134245117;134245117;134245117;134245117;134246510;134246510;134246510;134246510;134246510;134246821;134246821;134246821;134246821;134246821;134247219;134247219;134247219;134247219;134247219;134249842;134249842;134249842;134249842;134249842;134251866;134251866;134251866;134251866;134251866;134255013;134255013;134255013;134255013;134255013;134255825;134255825;134255825;134255825;134255825;134260567;134260567;134260567;134260567;134260567;134261843;134261843;134261843;134261843;134261843;134263585;134263585;134263585;134263585;134263585;134265737;134265737;134265737;134265737;134265737;134266543;134266543;134266543;134266543;134266543;134272524;134272524;134274539;134274539;134274539;134274539;134274539;134276372;134276372;134279437;134279437;134279437;134279437;134279437;134282787;134282787;134282787;134282787;134282787;134283194;134283194;134283194;134283194;134283194;134286695;134286695;134286695;134286695;134286695;134286860;134286860;134286860;134286860;134286860;134289287;134289287;134289287;134289287;134289287;134293747;134293747;134293747;134293747;134293747;134295510;134295510;134295510;134295510;134295510;134314383;134314383;134314383;134314383;134314383	134238892;134238892;134238892;134238892;134238892;134239571;134239571;134239571;134239571;134239571;134240284;134240284;134240284;134240284;134240284;134240914;134240914;134240914;134240914;134240914;134242159;134242159;134242159;134242159;134242159;134242787;134242787;134242787;134242787;134242787;134242991;134242991;134242991;134242991;134242991;134243587;134243587;134243587;134243587;134243599;134243956;134243956;134243956;134243956;134243956;134244877;134244877;134244877;134244877;134244877;134245182;134245182;134245182;134245182;134245182;134246611;134246611;134246611;134246611;134246611;134246895;134246895;134246895;134246895;134246895;134247277;134247277;134247277;134247277;134247277;134250025;134250025;134250025;134250025;134250025;134251937;134251937;134251937;134251937;134251937;134255071;134255071;134255071;134255071;134255071;134256008;134256008;134256008;134256008;134256008;134260638;134260638;134260638;134260638;134260638;134261901;134261901;134261901;134261901;134261901;134263768;134263768;134263768;134263768;134263768;134265802;134265802;134265802;134265802;134265802;134266656;134266656;134266656;134266656;134266656;134272586;134272586;134274595;134274595;134274595;134274595;134274595;134276428;134276428;134279514;134279514;134279514;134279514;134279514;134282830;134282830;134282830;134282830;134282830;134283248;134283248;134283248;134283248;134283248;134286723;134286723;134286723;134286723;134286723;134287043;134287043;134287043;134287043;134287043;134289421;134289421;134289421;134289421;134289421;134293885;134293885;134293885;134293885;134293885;134295613;134295613;134295613;134295613;134295613;134314760;134314760;134314760;134314760;134314760	-;-;-;-;-;-;-;-;-;-;-;-;-;-;-;-;-;-;-;-;-;-;-;-;-;-;-;-;-;-;-;-;-;-;-;-;-;-;-;-;-;-;-;-;-;-;-;-;-;-;-;-;-;-;-;-;-;-;-;-;-;-;-;-;-;-;-;-;-;-;-;-;-;-;-;-;-;-;-;-;-;-;-;-;-;-;-;-;-;-;-;-;-;-;-;-;-;-;-;-;-;-;-;-;-;-;-;-;-;-;-;-;-;-;-;-;-;-;-;-;-;-;-;-;-;-;-;-	4469	14886	general transcription factor II I	5.72779	5.61326	5.83655	5.80294	5.88674	6.00299	5.72001	5.84693	5.85415	5.77903	5.77617	5.79631	5.63531	5.74996	5.43895	5.62146	5.62063	5.78602	5.87161	5.61306	5.85341	5.84706	5.68461	5.81055	5.78652	5.81787	5.73055	5.50587	5.77376	5.78965	5.70955	5.89187	5.68961	5.74904	5.74238	5.76677	5.75022	5.77389	5.74522	143.556	134.021	150.696	149.111	158.473	182.755	144.69	155.317	155.874	149.652	146.887	147.842	131.163	144.301	112.123	129.551	126.807	146.015	161.914	132.266	152.215	150.5	131.531	146.638	138.54	148.698	138.463	114.424	139.815	142.433	134.275	160.405	133.979	142.793	140.736	145.172	144.095	145.547	140.88	5339	3359	12040	7312	5357	10351	9384	6466	7082	5797	8274	10209	2032	7731	9228	6972	3285	5016	3356	7016	9768	9290	5517	10109	9788	5753	8756	7482	10153	7933	5325	5761	9042	8656	8260	6545	9418	9506	9036
Gtf2ird1	chr5;chr5;chr5;chr5;chr5;chr5;chr5;chr5;chr5;chr5;chr5;chr5;chr5;chr5;chr5;chr5;chr5;chr5;chr5;chr5;chr5;chr5;chr5;chr5;chr5;chr5;chr5;chr5;chr5;chr5;chr5;chr5;chr5;chr5;chr5;chr5;chr5;chr5;chr5;chr5;chr5;chr5;chr5;chr5;chr5;chr5;chr5;chr5;chr5;chr5;chr5;chr5;chr5;chr5;chr5;chr5;chr5;chr5;chr5;chr5;chr5;chr5;chr5;chr5;chr5;chr5;chr5;chr5;chr5;chr5;chr5;chr5;chr5;chr5;chr5;chr5;chr5;chr5;chr5;chr5;chr5;chr5;chr5;chr5;chr5;chr5;chr5;chr5;chr5;chr5;chr5;chr5;chr5;chr5;chr5;chr5;chr5;chr5;chr5;chr5;chr5;chr5;chr5;chr5;chr5;chr5;chr5;chr5;chr5;chr5;chr5;chr5;chr5;chr5;chr5;chr5;chr5;chr5;chr5;chr5;chr5;chr5;chr5;chr5;chr5;chr5;chr5;chr5;chr5;chr5;chr5;chr5;chr5;chr5;chr5;chr5;chr5;chr5;chr5;chr5;chr5;chr5;chr5;chr5;chr5;chr5;chr5;chr5;chr5;chr5;chr5;chr5;chr5;chr5;chr5;chr5;chr5;chr5;chr5;chr5;chr5;chr5;chr5;chr5;chr5;chr5;chr5;chr5;chr5;chr5;chr5;chr5;chr5;chr5;chr5;chr5;chr5;chr5;chr5;chr5;chr5;chr5;chr5;chr5;chr5;chr5;chr5;chr5;chr5;chr5;chr5;chr5;chr5;chr5;chr5;chr5;chr5;chr5;chr5;chr5;chr5;chr5;chr5;chr5;chr5;chr5;chr5;chr5;chr5;chr5;chr5;chr5;chr5;chr5;chr5;chr5;chr5;chr5;chr5;chr5;chr5;chr5;chr5;chr5;chr5;chr5;chr5;chr5;chr5;chr5;chr5;chr5;chr5;chr5;chr5;chr5;chr5;chr5;chr5;chr5;chr5;chr5;chr5;chr5;chr5;chr5;chr5;chr5;chr5;chr5;chr5;chr5;chr5;chr5;chr5;chr5;chr5;chr5;chr5;chr5;chr5;chr5;chr5;chr5;chr5;chr5;chr5;chr5;chr5;chr5;chr5;chr5;chr5;chr5;chr5;chr5;chr5;chr5;chr5;chr5;chr5;chr5;chr5;chr5;chr5;chr5;chr5;chr5;chr5;chr5;chr5;chr5;chr5;chr5;chr5;chr5;chr5;chr5;chr5;chr5;chr5;chr5;chr5;chr5;chr5;chr5;chr5;chr5;chr5;chr5;chr5;chr5;chr5;chr5;chr5	134357661;134357661;134357661;134357661;134357661;134357661;134357661;134357661;134357661;134357661;134357661;134358988;134358988;134358988;134358988;134358988;134358988;134358988;134360238;134360238;134360238;134360238;134360238;134360238;134360238;134360238;134360238;134360238;134360238;134360954;134360954;134360954;134360954;134360954;134360954;134360954;134361669;134361669;134361669;134361669;134361669;134361669;134361669;134362511;134362511;134362511;134362511;134362511;134362511;134362511;134363182;134363182;134363182;134363182;134363182;134363182;134363182;134363182;134363182;134363182;134363182;134363902;134363902;134363902;134363902;134363902;134363902;134363902;134363902;134363902;134363902;134363902;134366836;134366836;134366836;134366836;134376107;134376107;134376107;134376107;134376107;134376107;134376107;134376107;134376107;134376107;134376894;134376894;134376894;134376894;134376894;134376894;134376894;134376894;134376894;134376894;134379937;134379937;134379937;134379937;134379937;134379937;134379937;134379937;134379937;134379937;134379937;134382530;134382530;134382530;134382530;134382530;134382530;134382530;134382530;134382530;134382530;134382781;134382781;134382781;134382781;134382781;134382781;134382781;134382781;134382781;134382781;134382781;134383740;134383740;134383740;134383740;134383740;134383740;134383740;134383740;134383740;134383740;134383740;134385019;134385019;134385019;134385019;134385019;134385019;134385019;134385019;134385019;134385019;134385019;134385790;134385790;134385790;134385790;134385790;134385790;134385790;134385790;134385790;134385790;134385790;134388434;134388434;134388434;134388434;134388434;134388434;134388434;134388434;134388434;134388434;134388434;134389131;134389131;134389131;134389131;134389131;134389131;134389131;134389131;134389131;134389131;134389131;134389674;134389674;134389674;134389674;134389674;134389674;134389674;134389674;134389674;134389674;134389674;134390822;134390822;134390822;134390822;134390822;134390822;134390822;134390822;134390822;134390822;134390822;134392395;134392395;134392395;134392395;134392395;134392395;134392395;134392395;134392395;134392395;134392395;134395617;134395617;134395617;134395617;134395617;134395617;134395617;134395617;134395617;134395617;134395617;134402111;134402111;134402111;134402111;134402111;134402111;134402111;134402111;134402111;134402111;134402111;134403732;134403732;134403732;134403732;134403732;134403732;134403732;134403732;134403732;134403732;134403732;134404656;134404656;134404656;134404656;134404656;134404656;134404656;134404656;134404656;134404656;134404656;134409127;134409127;134409127;134409127;134409127;134409127;134409127;134409127;134409127;134409127;134409127;134410954;134410954;134410954;134410954;134410954;134410954;134410954;134410954;134410954;134410954;134410954;134415135;134415135;134415135;134415135;134415135;134415135;134415135;134415135;134415135;134415135;134415135;134417053;134417053;134417053;134417053;134417053;134417053;134417053;134417053;134417053;134417053;134417053;134456112;134456509;134456509;134456509;134456509;134456509;134456509;134456509;134456509;134456509;134456509	134359118;134359118;134357896;134357896;134357896;134357896;134357896;134357896;134357896;134359118;134359118;134359118;134359118;134359118;134359118;134359118;134359118;134359118;134360275;134360275;134360275;134360275;134360275;134360275;134360275;134360275;134360275;134360275;134360275;134361146;134361146;134361146;134361146;134361146;134361146;134361146;134361746;134361746;134361746;134361746;134361746;134361746;134361746;134362548;134362548;134362548;134362548;134362548;134362548;134362548;134363374;134363374;134363374;134363374;134363374;134363374;134363374;134363374;134363374;134363374;134363374;134363979;134363979;134363979;134363979;134363979;134363979;134363979;134363979;134363979;134363979;134363979;134366916;134366916;134366916;134366916;134376135;134376135;134376135;134376135;134376135;134376135;134376135;134376135;134376135;134376135;134377077;134377077;134377077;134377077;134377077;134377077;134377077;134377077;134377077;134377077;134380020;134380020;134380020;134380020;134380020;134380020;134380020;134380020;134380020;134380020;134380020;134382586;134382586;134382586;134382586;134382586;134382586;134382586;134382586;134382586;134382586;134382830;134382830;134382830;134382830;134382830;134382830;134382830;134382830;134382830;134382830;134382830;134383923;134383923;134383923;134383923;134383923;134383923;134383923;134383923;134383923;134383923;134383923;134385084;134385084;134385084;134385084;134385084;134385084;134385084;134385084;134385084;134385084;134385084;134385837;134385837;134385837;134385837;134385837;134385837;134385837;134385837;134385837;134385837;134385837;134388523;134388523;134388523;134388523;134388523;134388523;134388523;134388523;134388523;134388523;134388523;134389211;134389211;134389211;134389211;134389211;134389211;134389211;134389211;134389211;134389211;134389211;134389711;134389711;134389711;134389711;134389711;134389711;134389711;134389711;134389711;134389711;134389711;134390930;134390930;134390930;134390930;134390930;134390930;134390930;134390930;134390930;134390930;134390930;134392420;134392420;134392420;134392420;134392420;134392420;134392420;134392420;134392420;134392420;134392420;134395800;134395800;134395800;134395800;134395800;134395800;134395800;134395800;134395800;134395800;134395800;134402194;134402194;134402194;134402194;134402194;134402194;134402194;134402194;134402194;134402194;134402194;134403821;134403821;134403821;134403821;134403821;134403821;134403821;134403821;134403821;134403821;134403821;134404966;134404966;134404966;134404966;134404966;134404966;134404966;134404966;134404966;134404966;134404966;134409310;134409310;134409310;134409310;134409310;134409310;134409310;134409310;134409310;134409310;134409310;134411109;134411109;134411109;134411109;134411109;134411109;134411109;134411109;134411109;134411109;134411109;134415276;134415276;134415276;134415276;134415276;134415276;134415276;134415276;134415276;134415276;134415276;134417181;134417181;134417181;134417181;134417181;134417181;134417181;134417181;134417181;134417181;134417181;134456262;134456716;134456716;134456716;134456716;134456716;134456716;134456716;134456716;134456716;134456716	-;-;-;-;-;-;-;-;-;-;-;-;-;-;-;-;-;-;-;-;-;-;-;-;-;-;-;-;-;-;-;-;-;-;-;-;-;-;-;-;-;-;-;-;-;-;-;-;-;-;-;-;-;-;-;-;-;-;-;-;-;-;-;-;-;-;-;-;-;-;-;-;-;-;-;-;-;-;-;-;-;-;-;-;-;-;-;-;-;-;-;-;-;-;-;-;-;-;-;-;-;-;-;-;-;-;-;-;-;-;-;-;-;-;-;-;-;-;-;-;-;-;-;-;-;-;-;-	4842	57080	general transcription factor II I repeat domain-containing 1	3.56194	3.76206	3.56215	3.68999	3.76432	3.9447	3.61106	3.78961	3.66739	3.62903	3.66479	3.56893	3.65362	3.64827	3.45427	3.51697	3.67925	3.46688	3.93914	3.54795	3.62849	3.64981	3.56887	3.60889	3.45231	3.74846	3.48955	3.37571	3.43867	3.45982	3.77858	3.84735	3.69998	3.61037	3.59257	3.61275	3.73877	3.58886	3.60369	31.9641	37.1201	31.1214	34.4437	36.3683	43.8516	33.514	37.2903	34.2093	33.6911	33.9666	31.5437	33.184	33.5933	28.3049	30.0987	32.9917	29.2317	42.3921	31.5807	32.5334	32.7902	30.3221	31.8506	27.4469	35.4021	29.2637	26.1131	27.6823	28.3039	35.1896	38.8558	33.7113	32.4002	31.6873	32.5913	35.7128	31.9797	31.9025	1288	1008	2694	1830	1332	2691	2355	1682	1684	1414	2073	2360	557	1950	2524	1755	926	1088	952	1815	2262	2193	1378	2379	2101	1484	2005	1850	2178	1708	1512	1512	2465	2128	2015	1592	2529	2263	2217
Clip2	chr5;chr5;chr5;chr5;chr5;chr5;chr5;chr5;chr5;chr5;chr5;chr5;chr5;chr5;chr5;chr5;chr5;chr5;chr5;chr5;chr5;chr5;chr5;chr5;chr5;chr5;chr5;chr5;chr5;chr5;chr5;chr5;chr5	134489383;134489383;134491893;134491893;134492219;134492219;134494209;134494209;134496229;134496229;134498090;134498090;134500092;134500092;134502526;134502526;134504734;134510163;134510163;134513996;134513996;134516081;134516081;134516816;134516816;134517907;134517907;134522586;134522586;134535047;134535047;134552046;134552046	134490792;134490792;134491955;134491955;134492404;134492404;134494368;134494368;134496385;134496385;134498173;134498173;134500149;134500149;134503461;134503461;134504838;134510223;134510223;134514099;134514099;134516278;134516278;134517029;134517029;134518031;134518031;134523142;134523142;134535237;134535237;134552434;134552434	-;-;-;-;-;-;-;-;-;-;-;-;-;-;-;-;-;-;-;-;-;-;-;-;-;-;-;-;-;-;-;-;-	4998	269713	CAP-GLY domain containing linker protein 2	2.77695	2.7655	2.61514	2.68607	2.60295	2.58104	2.5675	2.36997	2.41967	2.7096	2.33843	2.51255	3.02238	2.70113	2.54622	2.40661	2.9089	2.63642	2.91269	2.45135	2.62323	2.55141	2.06626	2.58574	2.37295	2.62025	2.67897	2.73499	2.59547	2.59022	2.80304	2.89516	2.44274	2.65157	2.44246	2.57939	2.62268	2.48298	2.58335	18.5366	18.5872	16.127	17.1584	16.2411	17.0184	16.2409	13.9179	14.3863	17.7971	13.5245	15.1501	21.4129	17.4073	15.0687	13.9233	19.329	16.4241	20.7933	14.7496	16.1909	15.2967	10.6801	15.6552	12.9724	16.1779	16.6708	16.7377	15.4162	15.4762	17.8799	20.0663	14.0838	16.6532	14.2599	15.906	16.4577	14.8405	15.7113	771	521	1441	941	614	1078	1178	648	731	771	852	1170	371	1043	1387	838	560	631	482	875	1162	1056	501	1207	1025	700	1179	1224	1252	964	793	806	1063	1129	936	802	1203	1084	1127
Syna	chr5	134557254	134560171	-	2918	214292	syncytin a	-2.65366	-5.49753	-2.10232	-1.42332	-0.233109	-1.7049	-3.09865	-2.53902	-2.01595	-0.802732	-0.946022	-3.9701	-0.374878	-2.37583	-3.40956	-3.35384	0.435298	-2.52515	0.0151004	-2.84038	-3.26951	-2.60433	-5.49753	-3.47168	-2.64129	-0.868817	-4.32224	-4.07515	-1.93564	-2.45574	0.379707	-1.5659	-4.37025	-2.51998	-3.30015	-2.41337	-3.18914	-2.6959	-3.0337	0.37062	0	0.555903	0.936956	2.22	0.811209	0.259757	0.404671	0.606757	1.50241	1.33226	0.110895	1.97716	0.45738	0.186085	0.199209	3.42895	0.401242	2.73394	0.317598	0.214793	0.372166	0	0.177727	0.346838	1.38549	0.0726567	0.0936885	0.611621	0.412467	3.28262	0.852852	0.06808	0.404236	0.208757	0.441612	0.234323	0.351739	0.262658	9	0	29	30	49	30	11	11	18	38	49	5	20	16	10	7	58	9	37	11	9	15	0	8	16	35	3	4	29	15	85	20	3	16	8	13	10	15	11
Mir7228	chr5	134572076	134572114	+	39	102465708	microRNA 7228	0.727828	0.727828	0.727828	2.59207	2.06585	2.16845	0.727828	0.727828	0.727828	1.936	0.727828	0.727828	0.727828	0.727828	1.13398	0.727828	2.34702	3.55309	4.29604	0.727828	0.727828	0.727828	0.727828	2.61078	0.727828	1.96448	0.727828	1.23379	0.727828	1.70213	3.25347	0.727828	1.20791	0.727828	1.65126	0.727828	2.09594	0.727828	0.727828	0	0	0	11.6839	6.77967	8.09267	0	0	0	5.91638	0	0	0	0	1.3923	0	8.84676	26.6855	49.7566	0	0	0	0	11.6354	0	5.9236	0	1.75246	0	4.1148	20.2265	0	1.69793	0	3.90482	0	7.01285	0	0	0	0	0	5	2	4	0	0	0	2	0	0	0	0	1	0	2	8	9	0	0	0	0	7	0	2	0	1	0	2	7	0	1	0	2	0	4	0	0
Rfc2	chr5;chr5;chr5;chr5;chr5;chr5;chr5;chr5;chr5;chr5;chr5	134582690;134586898;134588932;134589355;134590876;134591119;134593189;134594209;134595283;134596882;134597849	134582886;134586967;134588973;134589461;134590977;134591219;134593346;134594274;134595363;134596995;134598328	+;+;+;+;+;+;+;+;+;+;+	1518	19718	replication factor C (activator 1) 2	5.6821	5.49158	5.76325	5.86687	5.8287	5.82859	5.53652	5.76363	5.90517	5.7731	5.92477	5.87168	5.68698	5.70667	5.54387	5.80058	5.92882	5.74486	5.79842	5.62284	5.78563	5.81048	5.9503	5.84498	5.75935	5.73574	5.62045	5.63453	5.69117	5.5919	5.65777	5.77929	5.5617	5.88486	5.90128	5.72329	5.85942	5.68819	5.6627	139.003	123.101	143.155	155.793	152.147	161.861	127.327	146.525	161.41	148.962	162.751	155.699	135.873	139.959	120.511	146.608	156.943	141.833	153.826	133.091	145.153	146.657	158.063	150.107	135.885	140.393	128.213	125.03	131.962	124.111	129.468	148.285	122.536	156.818	157.053	140.786	155.353	137.075	132.972	1756	1048	3885	2595	1747	3114	2805	2072	2491	1960	3114	3652	715	2547	3369	2680	1381	1655	1083	2398	3164	3075	2252	3515	3261	1845	2754	2777	3255	2348	1744	1809	2809	3229	3131	2156	3449	3041	2897
Lat2	chr5;chr5;chr5;chr5;chr5;chr5;chr5;chr5;chr5;chr5;chr5;chr5;chr5;chr5;chr5;chr5;chr5;chr5;chr5;chr5;chr5;chr5;chr5;chr5;chr5	134600103;134600103;134602561;134602561;134603099;134603099;134603421;134603421;134604746;134604746;134605932;134605932;134606046;134606361;134606361;134606560;134606560;134606778;134606778;134608155;134608155;134608808;134608808;134614889;134614889	134600973;134600973;134602669;134602669;134603170;134603170;134603480;134603480;134604801;134604801;134605962;134605962;134606081;134606392;134606392;134606620;134606620;134606821;134606821;134608194;134608194;134608930;134608930;134615025;134615025	-;-;-;-;-;-;-;-;-;-;-;-;-;-;-;-;-;-;-;-;-;-;-;-;-	1672	56743	linker for activation of T cells family, member 2	0.028573	-0.159547	-0.544873	-0.126674	1.01156	-0.00156376	-0.235934	-0.771717	0.383575	0.662325	-1.2243	-0.469352	3.08241	-0.353538	-0.698021	-0.818774	1.11087	-1.06024	1.38003	-2.03697	-1.00778	-0.773439	0.772013	-1.85727	-1.32091	0.822045	-0.886433	-1.52719	-1.67939	-0.189161	1.7985	-0.98037	-1.60638	-0.0713212	-2.49674	-1.42638	-1.00932	-0.956144	-2.74018	2.65911	2.34617	1.70616	2.34377	5.29763	2.73708	2.22545	1.47668	3.41208	4.20905	1.04391	1.81923	22.2562	1.99557	1.49389	1.39065	5.46837	1.16709	7.0925	0.554276	1.20788	1.42892	4.26946	0.620342	0.90796	4.55961	1.31028	0.776656	0.699338	2.15953	8.82922	1.26515	0.752491	2.42509	0.364325	0.889278	1.22683	1.26865	0.291706	37	22	51	43	67	58	54	23	58	61	22	47	129	40	46	28	53	15	55	11	29	33	67	16	24	66	31	19	19	45	131	17	19	55	8	15	30	31	7
Eif4h	chr5;chr5;chr5;chr5;chr5;chr5;chr5	134619876;134621949;134624441;134625366;134625541;134627588;134639241	134621648;134622086;134624500;134625462;134625605;134627775;134639328	-;-;-;-;-;-;-	2409	22384	eukaryotic translation initiation factor 4H	6.79963	6.82945	6.83738	6.80419	6.72254	6.97946	6.92314	6.83695	6.91352	6.79262	6.80383	6.82416	6.98924	6.88327	6.93802	6.79267	6.6814	6.85837	6.9431	6.97921	6.93541	6.85286	6.85332	6.88575	6.91015	6.83764	6.96952	6.99779	6.92746	6.90083	6.8851	7.09353	7.0495	6.89178	6.90398	6.85877	6.85291	6.83782	6.90141	301.78	311.393	301.572	298.486	282.846	359.602	333.149	308.498	324.852	302.144	299.466	301.454	335.289	316.554	316.962	291.766	264.532	307.058	340.289	340.987	322.243	302.217	295.709	308.979	301.884	301.506	326.834	321.869	311.081	307.698	303.315	368.955	343.905	315.303	314.848	309.472	309.463	304.291	313.99	6050	4207	12988	7890	5154	10979	11647	6923	7956	6309	9093	11221	2800	9142	14062	8464	3694	5686	3802	9750	11147	10056	6686	11482	11497	6288	11141	11345	12177	9238	6484	7143	12511	10303	9961	7521	10903	10713	10856
Limk1	chr5;chr5;chr5;chr5;chr5;chr5;chr5;chr5;chr5;chr5;chr5;chr5;chr5;chr5;chr5;chr5;chr5;chr5;chr5;chr5;chr5;chr5;chr5;chr5;chr5;chr5;chr5;chr5;chr5;chr5;chr5;chr5;chr5;chr5;chr5;chr5;chr5;chr5;chr5;chr5;chr5;chr5;chr5;chr5;chr5;chr5;chr5	134656039;134656039;134656039;134657493;134657493;134657493;134657909;134657909;134657909;134659847;134659847;134659847;134660744;134661389;134661793;134661793;134662103;134662103;134662103;134664185;134664185;134664185;134665207;134665207;134665207;134665830;134665830;134665830;134668914;134668914;134668914;134669190;134669190;134669190;134670318;134670318;134670318;134672671;134672671;134672671;134673012;134673012;134673012;134678115;134678115;134686644;134688341	134657385;134657385;134657385;134657650;134657650;134657650;134657964;134657964;134657964;134660003;134660003;134660003;134660895;134661858;134661858;134661858;134662157;134662162;134662162;134664316;134664316;134664316;134665293;134665293;134665293;134666013;134666013;134666013;134669080;134669080;134669080;134669295;134669295;134669295;134670524;134670524;134670524;134672780;134672780;134672780;134673150;134673150;134673150;134678248;134678248;134686740;134688590	-;-;-;-;-;-;-;-;-;-;-;-;-;-;-;-;-;-;-;-;-;-;-;-;-;-;-;-;-;-;-;-;-;-;-;-;-;-;-;-;-;-;-;-;-;-;-	4013	16885	LIM-domain containing, protein kinase	2.65375	2.92154	3.00581	2.82031	2.96349	3.08646	2.83064	2.84028	2.74615	2.74009	2.75933	2.84147	2.39835	2.8293	2.97468	3.26521	3.17852	2.83177	3.29364	2.84956	2.81306	2.63482	2.82248	2.93892	2.77282	3.03433	2.7103	3.04695	3.04286	3.00781	3.0604	2.75044	2.87014	2.79357	2.74678	2.91035	2.83386	2.91078	2.82531	17.0079	20.7057	21.1448	18.8265	20.8534	24.1646	19.4889	19.2868	18.04	18.1693	18.1094	19.03	13.8735	19.0193	20.2828	25.2663	23.2996	18.8022	27.0791	19.4407	18.4644	16.2008	18.054	19.9986	17.118	21.5592	17.0293	20.7779	21.0251	20.6745	21.3699	18.1391	18.9433	18.3709	17.6082	20.0078	19.049	19.9665	18.578	568	466	1517	829	633	1229	1135	721	736	632	916	1180	193	915	1499	1221	542	580	504	926	1064	898	680	1238	1086	749	967	1220	1371	1034	761	585	1148	1000	928	810	1118	1171	1070
Eln	chr5;chr5;chr5;chr5;chr5;chr5;chr5;chr5;chr5;chr5;chr5;chr5;chr5;chr5;chr5;chr5;chr5;chr5;chr5;chr5;chr5;chr5;chr5;chr5;chr5;chr5;chr5;chr5;chr5;chr5;chr5;chr5;chr5;chr5;chr5;chr5;chr5	134702596;134704530;134705288;134705741;134706365;134706566;134707510;134707821;134707972;134710107;134711062;134712406;134712550;134713995;134715247;134715684;134716428;134716992;134718021;134718989;134719133;134721617;134722035;134722464;134724919;134725769;134726468;134728390;134729128;134729271;134729645;134731065;134732533;134736303;134737164;134739510;134747157	134703824;134704580;134705317;134705785;134706415;134706604;134707650;134707883;134708073;134710145;134711220;134712465;134712690;134714054;134715348;134715731;134716517;134717045;134718167;134719048;134719222;134721664;134722079;134722505;134724990;134725798;134726539;134728437;134729190;134729432;134729746;134731100;134732562;134736335;134737199;134739572;134747254	-;-;-;-;-;-;-;-;-;-;-;-;-;-;-;-;-;-;-;-;-;-;-;-;-;-;-;-;-;-;-;-;-;-;-;-;-	3781	13717	elastin	-0.030822	0.479905	-1.19193	-0.164496	0.981715	-1.68992	-2.34894	-0.255773	-0.0836469	-0.167899	-0.672175	-2.29604	2.14092	-0.448706	-1.76217	-0.881717	1.66325	-0.0116128	1.69295	-5.30326	-0.98085	-1.59109	-5.87132	-1.56259	-1.45961	-0.466223	-2.2977	-2.06168	-2.02144	-0.692962	1.45118	-0.0123965	-2.18821	-1.17492	-1.43688	-2.69245	-1.38926	-1.18844	-1.2622	2.60603	3.77274	1.10953	2.33802	5.24479	0.834737	0.49206	2.21453	2.49742	2.38001	1.63669	0.496383	11.5967	1.91936	0.718058	1.38366	8.12142	2.5805	8.89592	0.0222825	1.2893	0.823364	0	0.840112	0.869938	1.86356	0.485967	0.560359	0.585957	1.54917	6.97423	2.63277	0.52541	1.13089	0.926375	0.367032	0.976532	1.12202	1.05039	82	80	75	97	150	40	27	78	96	78	78	29	152	87	50	63	178	75	156	1	70	43	0	49	52	61	26	31	36	73	234	80	30	58	46	14	54	62	57
Wbscr28	chr5;chr5;chr5;chr5;chr5;chr5	134901593;134901593;134902577;134902577;134906628;134906628	134901895;134901981;134903014;134903014;134906733;134906733	-;-;-;-;-;-	933	NA	NA	-3.09838	-1.52135	-3.12426	0.351403	0.859691	-2.65981	-1.35107	-3.8525	-0.791561	-0.1751	-3.8525	-3.8525	2.96347	-2.87943	-3.8525	-2.06922	1.58966	-3.8525	1.10962	-3.8525	-3.8525	-3.8525	-3.8525	-3.8525	-3.8525	0.313927	-3.8525	-3.8525	-3.8525	-3.8525	0.611676	0.435659	-3.8525	-3.8525	-3.8525	-3.8525	-3.8525	-3.8525	-3.8525	0.128792	0.764455	0.119904	3.22341	4.67601	0.253709	0.886258	0	1.37053	2.22578	0	0	20.4061	0.17881	0	0.445024	7.5809	0	5.77739	0	0	0	0	0	0	3.09513	0	0	0	0	3.74427	3.46754	0	0	0	0	0	0	0	1	4	2	33	33	3	12	0	13	18	0	0	66	2	0	5	41	0	25	0	0	0	0	0	0	25	0	0	0	0	31	26	0	0	0	0	0	0	0
Cldn13	chr5;chr5	134914250;134914702	134914490;134915530	-;-	1070	57255	claudin 13	-2.14466	-4.05016	-3.64057	-2.41204	0.619354	-3.53557	-2.69732	-4.05016	-4.05016	-2.19381	-4.05016	-4.05016	1.07249	-3.4831	-4.05016	-4.05016	0.24616	-4.05016	1.11969	-4.05016	-4.05016	-4.05016	-4.05016	-4.05016	-4.05016	-0.402806	-4.05016	-4.05016	-4.05016	-2.27967	0.581612	-4.05016	-4.05016	-4.05016	-4.05016	-4.05016	-4.05016	-4.05016	-4.05016	0.449208	0	0.052276	0.34069	3.95375	0.0737416	0.257595	0	0	0.431288	0	0	5.39193	0.0779577	0	0	2.90207	0	5.84369	0	0	0	0	0	0	1.83521	0	0	0	0.374947	3.68614	0	0	0	0	0	0	0	0	4	0	1	4	32	1	4	0	0	4	0	0	20	1	0	0	18	0	29	0	0	0	0	0	0	17	0	0	0	5	35	0	0	0	0	0	0	0	0
Wbscr27	chr5;chr5;chr5;chr5;chr5;chr5	134932373;134932622;134933473;134934289;134935779;134940457	134932410;134932847;134933601;134934424;134935871;134942637	+;+;+;+;+;+	2803	NA	NA	0.136059	0.454442	0.538925	0.736407	1.10654	-0.164657	0.496491	0.726612	1.0201	1.36439	0.178331	-0.195352	1.86748	-0.188705	-0.239206	0.347443	1.35251	-0.269495	1.38366	-0.131997	0.710496	0.110801	0.888105	0.375582	0.69067	0.366254	0.398616	-0.823403	1.01744	0.84018	1.59954	1.33358	0.537472	0.574103	0.147613	0.725941	0.366563	0.549388	0.490038	2.91513	3.68959	3.77159	4.38929	5.70697	2.47717	3.81039	4.40422	5.40412	6.95592	2.97197	2.26271	9.57101	2.29145	2.13091	3.28848	6.52381	2.13493	7.15374	2.40457	4.2485	2.7637	4.67538	3.33033	3.99431	3.33797	3.37848	1.36545	5.11567	4.55153	7.71908	6.74761	3.70903	3.89259	2.85234	4.34975	3.39071	3.83258	3.62922	68	58	189	135	121	88	155	115	154	169	105	98	93	77	110	111	106	46	93	80	171	107	123	144	177	81	134	56	233	159	192	152	157	148	105	123	139	157	146
Cldn4	chr5	134945124	134946934	-	1811	12740	claudin 4	-1.60157	-3.21669	-2.32485	-1.83372	-0.853619	-4.80934	-3.45649	-3.65133	-2.20405	-1.66159	-2.32866	-4.80934	-4.80934	-2.15477	-3.09738	-2.83463	0.562372	-1.98408	-0.748528	-3.51797	-4.80934	-4.80934	-4.80934	-4.80934	-3.24843	-2.91674	-4.304	-4.80934	-4.80934	-1.85462	-0.100542	-0.371296	-4.80934	-4.80934	-3.88591	-4.80934	-4.80934	-4.80934	-4.80934	0.796222	0.196918	0.43241	0.654197	1.38701	0	0.152196	0.118551	0.488823	0.764458	0.438086	0	0	0.506661	0.209882	0.275124	3.71505	0.574674	1.54774	0.139564	0	0	0	0	0.17464	0.25513	0.0390231	0	0	0.620287	2.30235	1.99255	0	0	0.0840905	0	0	0	0	12	2	14	13	19	0	4	2	9	12	10	0	0	11	7	6	39	8	13	3	0	0	0	0	5	4	1	0	0	14	37	29	0	0	2	0	0	0	0
Cldn3	chr5	134986214	134987476	+	1263	12739	claudin 3	0.825106	0.0434647	0.832279	1.54308	1.00341	0.95316	0.143057	0.782472	0.763953	0.946803	-0.320288	0.46449	1.70162	1.06692	0.394927	1.33566	2.17043	0.940352	1.62072	-1.74707	0.560673	-0.142442	2.21258	0.847257	0.945844	1.78675	0.8561	0.276424	0.821085	1.41459	1.16427	1.27568	-0.0899452	0.907188	0.666495	1.03717	1.13366	0.765893	0.82624	4.66191	2.6824	4.56163	7.64867	5.23371	5.37269	2.89157	4.50471	4.43914	5.11535	2.01013	3.53567	8.45077	5.48173	3.26743	6.50919	11.4735	4.9441	8.365	0.667062	3.74945	2.23559	11.7259	4.56809	4.70778	8.96279	4.58828	2.92215	4.3854	6.7342	5.62114	6.40382	2.30692	4.84479	4.03931	5.33689	5.73855	4.3883	4.5237	49	19	103	106	50	86	53	53	57	56	32	69	37	83	76	99	84	48	49	10	68	39	139	89	94	98	82	54	90	106	63	65	44	83	67	68	106	81	82
Wbscr25	chr5;chr5;chr5;chr5;chr5	134987433;134989878;134992573;134996559;135000070	134987590;134989983;134992991;134996669;135001350	-;-;-;-;-	2075	71304	Williams Beuren syndrome chromosome region 25 (human)	-2.30682	-1.53576	-2.43892	-1.40978	-1.77236	-2.38669	-5.00567	-1.56578	-1.67795	-0.731677	-5.00567	-2.75306	1.02324	-1.80628	-5.00567	-2.86197	0.598895	-1.12825	0.164188	-5.00567	-2.54524	-3.3535	-5.00567	-3.66302	-3.10627	-2.32173	-3.37465	-5.00567	-3.48777	-2.24265	0.12312	-2.11487	-5.00567	-4.1107	-4.08224	-5.00567	-5.00567	-2.47513	-3.05172	0.46328	0.859321	0.404352	0.922326	0.700838	0.45631	0	0.827745	0.758454	1.55679	0	0.311895	5.28279	0.683398	0	0.28014	3.82436	1.12851	3.01337	0	0.369179	0.174455	0	0.124965	0.213389	0.445341	0.170291	0	0.148293	0.46403	2.71543	0.539701	0	0.0710579	0.0733918	0	0	0.395711	0.235052	8	10	15	21	11	12	0	16	16	28	0	10	38	17	0	7	46	18	29	0	11	5	0	4	7	8	5	0	5	12	50	9	0	2	2	0	0	12	7
Abhd11	chr5;chr5;chr5;chr5;chr5;chr5;chr5;chr5;chr5;chr5;chr5;chr5;chr5;chr5;chr5;chr5;chr5	135009152;135009299;135009456;135009982;135009982;135010887;135010887;135010887;135011210;135011210;135011210;135011484;135011484;135011484;135011887;135011887;135011887	135009215;135009839;135010117;135010117;135010117;135011060;135011060;135011060;135011380;135011380;135011380;135011665;135011665;135011665;135012175;135012175;135012175	+;+;+;+;+;+;+;+;+;+;+;+;+;+;+;+;+	1699	68758	abhydrolase domain containing 11	2.39463	3.06901	2.68726	2.81256	2.71659	2.92875	2.63511	2.36862	2.10131	2.67579	2.83681	2.46107	3.22725	2.47194	2.35569	2.54837	3.034	2.35875	3.23929	2.71959	2.37576	2.53353	2.05537	2.63546	2.41471	2.78592	1.91436	2.49655	2.37741	2.24253	2.62353	3.08656	2.75754	2.31391	2.51863	2.96419	2.82509	2.47187	2.14041	14.1452	22.879	16.8892	18.6668	17.5078	21.5951	16.9529	13.8371	11.463	17.3156	19.0522	14.5511	24.6191	14.778	13.1354	15.2984	21.0182	13.4762	26.0156	17.7029	13.5674	15.0422	10.5354	16.1397	13.2913	18.0846	9.73335	14.1197	13.1849	12.0901	15.7196	22.8502	17.461	13.1043	14.9689	20.7118	18.8746	14.6596	11.4828	200	218	513	348	225	465	418	219	198	255	408	382	145	301	411	313	207	176	205	357	331	353	168	423	357	266	234	351	364	256	237	312	448	302	334	355	469	364	280
Abhd11os	chr5;chr5;chr5;chr5	135012122;135012430;135012694;135013085	135012332;135012550;135012788;135013157	-;-;-;-	500	69812	abhydrolase domain containing 11, opposite strand	-2.19843	0.227615	-1.96346	-1.08832	-1.61453	-2.95255	-2.47899	-1.79454	-1.24766	-0.650569	-2.95255	-2.95255	2.48372	-0.824732	-2.5464	-2.95255	0.902254	-2.95255	-0.138173	-2.95255	-1.55325	-1.11596	-2.95255	-2.13037	-2.95255	-0.268619	-2.95255	-2.44659	-2.95255	-1.40196	0.0104738	1.43724	-2.95255	-2.95255	-2.95255	-2.95255	-2.95255	-2.95255	-2.95255	0.240326	2.85295	0.335612	0.911346	0.528814	0	0.137813	0.429392	0.786896	1.38443	0	0	14.4234	1.16781	0.108599	0	4.48531	0	2.15612	0	0.557124	0.868784	0	0.259303	0	1.84816	0	0.136692	0	0.641909	2.25381	6.96815	0	0	0	0	0	0	0	1	8	3	5	2	0	1	2	4	6	0	0	25	7	1	0	13	0	5	0	4	6	0	2	0	8	0	1	0	4	10	28	0	0	0	0	0	0	0
Stx1a	chr5;chr5;chr5;chr5;chr5;chr5;chr5;chr5;chr5;chr5	135023572;135037126;135037476;135041237;135041931;135042109;135042593;135045597;135048994;135049827	135023610;135037203;135037575;135041311;135042004;135042217;135042666;135045734;135049104;135051099	+;+;+;+;+;+;+;+;+;+	2071	20907	syntaxin 1A (brain)	2.41152	2.52427	2.5802	2.57954	2.61054	2.22739	2.67921	2.61777	2.58189	2.31512	2.51556	2.55856	2.84955	2.42285	2.45331	2.46334	2.88083	2.41233	3.06814	2.74696	2.14946	2.5107	3.37693	2.44808	2.48935	2.86108	2.17996	2.56722	2.43659	2.36341	2.88096	2.50001	2.53456	2.27195	2.40281	2.408	2.43148	2.54966	2.34757	14.3314	15.6698	15.6921	15.8858	16.2781	13.2585	17.5011	16.4832	16.0533	13.4811	15.2469	15.5936	18.9434	14.2985	14.0796	14.435	18.9088	14.0079	23.1124	18.0623	11.6012	14.8223	26.4949	14.1797	14.0192	19.0751	11.7386	14.8506	13.7585	13.1729	18.8271	15.2009	14.9641	12.7439	13.8243	14.0718	14.3618	15.4956	13.2892	247	182	581	361	255	348	526	318	338	242	398	499	136	355	537	360	227	223	222	444	345	424	515	453	459	342	344	450	463	340	346	253	468	358	376	294	435	469	395
Wbscr22	chr5;chr5;chr5;chr5;chr5;chr5;chr5;chr5;chr5;chr5;chr5;chr5;chr5	135052957;135053549;135056028;135056339;135056842;135057620;135059107;135060734;135061073;135061249;135063884;135064014;135064524	135053424;135053638;135056086;135056384;135056927;135057670;135059203;135060830;135061155;135061344;135063921;135064175;135064666	-;-;-;-;-;-;-;-;-;-;-;-;-	1516	NA	NA	3.90882	4.13109	3.82907	3.67821	3.87363	3.81794	4.0149	3.47763	3.689	3.59388	3.90829	3.59774	4.57915	3.70133	3.74533	3.87289	3.91592	3.91816	4.05749	3.84311	3.68331	3.71142	3.98552	3.77835	3.83312	3.59263	3.61666	3.84403	3.82544	3.75522	3.61979	3.51139	4.0036	3.40708	3.8845	3.4467	3.61517	3.65095	3.57336	40.5828	47.8706	37.3763	34.0853	39.1553	40.0763	44.2711	29.9527	34.6473	32.7996	40.1397	32.1029	62.9835	34.7745	34.564	38.4533	38.8038	39.9028	45.9385	38.6794	33.7178	34.1458	40.4113	35.7482	35.6746	31.6967	31.8858	36.0664	36.1294	34.6677	31.4433	30.6974	41.5399	28.0593	38.7249	28.9659	32.6993	33.3098	31.1612	512	407	1013	567	449	770	974	423	534	431	767	752	331	632	965	702	341	465	323	696	734	715	575	836	855	416	684	800	890	655	423	374	951	577	771	443	725	738	678
Dnajc30	chr5	135064206	135065365	+	1160	66114	DnaJ heat shock protein family (Hsp40) member C30	3.50255	3.29599	3.94935	3.72899	3.78623	3.68604	3.94635	3.86717	3.83867	3.79524	3.48593	3.84555	3.77781	3.58978	3.80323	4.00907	3.63902	3.96002	3.73266	3.97696	3.80816	3.85978	3.71429	3.80933	3.96414	3.59278	3.78055	3.72511	3.78176	3.93646	3.88918	3.58557	4.09908	3.69001	3.59841	3.53483	3.56465	3.80051	3.6796	30.5587	26.7464	40.6013	35.2754	36.8119	36.5269	42.1756	39.2376	38.4121	37.694	29.8883	38.1056	36.0585	32.1434	35.9501	42.2366	31.9742	41.0462	36.6169	42.4155	36.7414	37.822	33.4332	36.4924	39.0433	31.6657	35.7009	33.1713	35.0151	39.2892	37.8873	32.2877	44.3554	34.1285	31.7048	30.7629	31.5352	36.9259	33.5166	295	174	842	449	323	537	710	424	453	379	437	683	145	447	768	590	215	366	197	584	612	606	364	653	716	318	586	563	660	568	390	301	777	537	483	360	535	626	558
Vps37d	chr5;chr5;chr5;chr5;chr5;chr5	135072900;135072900;135074394;135076458;135078062;135078062	135073983;135073983;135074476;135076629;135078266;135078266	-;-;-;-;-;-	1544	194309	vacuolar protein sorting 37D	1.58508	2.11868	1.44361	1.84758	1.93101	1.64416	1.60822	1.12419	1.89881	1.19499	0.601815	0.961847	2.9289	1.29806	0.98061	1.29442	2.27872	1.05593	2.28936	0.393451	1.27655	1.40145	2.63048	1.52878	1.31589	1.07935	1.2376	1.22888	1.2228	1.59843	1.55695	1.79568	1.60779	0.893514	1.31025	0.640022	1.63288	1.02894	1.32088	8.01607	11.7795	7.06437	9.50303	10.1036	8.78977	8.25629	5.77066	9.93813	6.12713	3.95659	5.07182	19.991	6.48301	4.99387	6.34644	12.4021	5.3924	13.4059	3.43766	6.26945	6.79909	15.7334	7.43145	6.1452	5.4613	6.0418	5.79877	5.85922	7.69126	7.44458	9.26787	7.80563	4.82253	6.41108	4.0446	8.19264	5.31801	6.45316	103	102	195	161	118	172	185	83	156	82	77	121	107	120	142	118	111	64	96	63	139	145	228	177	150	73	132	131	147	148	102	115	182	101	130	63	185	120	143
Mlxipl	chr5;chr5;chr5;chr5;chr5;chr5;chr5;chr5;chr5;chr5;chr5;chr5;chr5;chr5;chr5;chr5;chr5	135106891;135113627;135121506;135121736;135122070;135123650;135123937;135128513;135132315;135133109;135133252;135133544;135133754;135133994;135134487;135135351;135137242	135107215;135113733;135121588;135121825;135122114;135123851;135124017;135128697;135132861;135133176;135133408;135133659;135133873;135134121;135134610;135135480;135138382	+;+;+;+;+;+;+;+;+;+;+;+;+;+;+;+;+	3649	58805	MLX interacting protein-like	6.20342	5.70222	5.74989	6.47873	6.24729	5.89635	5.65165	6.69174	6.55333	6.55274	6.46514	6.26189	6.43131	6.27025	5.6117	5.85177	5.72182	6.01198	5.75941	5.41984	6.58671	6.58537	6.61938	6.47508	5.73927	6.54011	5.45632	5.33735	5.31861	5.65043	5.50089	5.63782	5.17058	6.38792	6.36642	6.4621	6.31599	6.10718	5.89043	199.624	142.54	141.9	238.214	203.468	169.722	137.983	278.976	253.089	255.874	236.816	204.157	227.755	206.971	126.382	151.973	136.014	170.77	149.788	115.673	253.065	251.084	251.458	232.442	134.067	245.329	114.479	101.798	101.968	129.318	116.18	134.491	93.4763	222.36	216.913	235.085	213.296	183.373	155.792	6062	2917	9257	9538	5616	7849	7307	9483	9389	8093	10892	11511	2881	9054	8493	6678	2877	4790	2535	5010	13260	12655	8612	13084	7734	7750	5911	5435	6046	5881	3762	3944	5151	11006	10395	8654	11383	9779	8159
Tbl2	chr5;chr5;chr5;chr5;chr5;chr5;chr5	135149711;135152935;135154314;135156368;135157532;135158604;135159220	135149864;135153056;135154498;135156519;135157658;135158756;135162662	+;+;+;+;+;+;+	4336	27368	transducin (beta)-like 2	4.57131	4.6413	4.89219	4.54776	4.7414	4.74058	4.42036	4.46968	4.54299	4.56404	4.56206	4.56317	4.46391	4.54564	4.67304	4.79096	4.38722	4.49714	4.63884	4.5407	4.42392	4.47259	4.94628	4.50519	4.64759	4.498	4.47104	4.68344	4.89447	4.47684	4.74893	4.76572	4.48349	4.50486	4.39992	4.51357	4.56789	4.4857	4.3886	64.3771	68.3052	78.2914	62.4449	71.6204	76.1558	58.7518	59.7644	62.792	64.443	63.2905	62.8673	58.2126	62.5995	65.9209	72.8337	53.9099	59.7354	68.8706	62.8766	56.4866	58.0224	78.8279	59.309	62.8898	59.54	57.8112	64.6889	75.9904	57.3106	68.9761	73.4649	58.0487	60.2567	55.4748	60.8786	63.4711	59.5721	54.9888	2323	1661	6069	2971	2349	4185	3697	2414	2768	2422	3459	4212	875	3254	5264	3803	1355	1991	1385	3236	3517	3475	3208	3967	4311	2235	3547	4104	5354	3097	2654	2560	3801	3544	3159	2663	4025	3775	3422
Bcl7b	chr5;chr5;chr5;chr5;chr5;chr5	135168372;135171087;135177129;135179950;135180516;135180838	135168598;135171162;135177225;135180120;135180595;135181852	+;+;+;+;+;+	1666	12054	B cell CLL/lymphoma 7B	4.13374	4.05047	4.35798	4.23226	4.47023	4.82712	4.68492	4.10858	4.25852	4.35312	4.35764	4.15539	4.11193	4.1652	4.22753	4.50732	4.66808	4.46439	4.59023	4.75769	4.16288	4.26164	3.74298	4.23143	4.45431	4.16348	4.17191	4.16617	4.28679	4.13735	4.49641	4.40117	4.93001	3.97434	3.98054	4.01906	4.11114	4.13665	4.16063	47.4594	45.273	53.988	50.1076	59.2773	80.798	70.5196	46.4574	51.4836	55.6073	54.8599	47.3149	45.5385	48.0161	48.3351	59.764	65.4426	58.3304	66.5214	73.0234	47.068	50.062	34.1508	48.989	54.9396	47.147	46.9159	45.1263	49.7949	45.2245	57.8334	56.9874	79.0576	41.6404	41.4084	43.1366	46.1718	46.6982	46.8829	658	423	1608	916	747	1706	1705	721	872	803	1152	1218	263	959	1483	1199	632	747	514	1444	1126	1152	534	1259	1447	680	1106	1100	1348	939	855	763	1989	941	906	725	1125	1137	1121
Baz1b	chr5;chr5;chr5;chr5;chr5;chr5;chr5;chr5;chr5;chr5;chr5;chr5;chr5;chr5;chr5;chr5;chr5;chr5;chr5	135187323;135196472;135198171;135204990;135209043;135210741;135216590;135221958;135223085;135226510;135228527;135230157;135231600;135236275;135237919;135240027;135242412;135243809;135244106	135187756;135196588;135198315;135205191;135209164;135210938;135218294;135222096;135223218;135226612;135228625;135230334;135231782;135236422;135238066;135240145;135242542;135243912;135246129	+;+;+;+;+;+;+;+;+;+;+;+;+;+;+;+;+;+;+	6433	22385	bromodomain adjacent to zinc finger domain, 1B	5.2999	5.20359	5.19662	5.38896	5.54024	5.8612	5.48336	5.50681	5.41957	5.34717	5.35502	5.33204	5.11332	5.18987	5.00206	5.10746	5.06537	5.42088	5.56349	5.50049	5.35725	5.346	5.42695	5.26562	5.19972	5.15348	5.22139	4.87913	5.01865	5.19942	5.38801	5.58219	5.48573	5.18654	5.24434	5.2557	5.27775	5.18366	5.1802	106.714	100.893	96.7065	111.917	124.641	165.657	122.806	122.7	115.334	110.94	109.701	107.163	91.3431	97.8726	82.8294	90.7222	86.2961	113.368	130.782	122.348	107.92	106.341	110.023	100.509	92.2417	93.8195	97.289	74.1041	82.8369	94.6074	107.453	129.422	116.329	96.6886	99.6512	101.868	103.854	96.6758	95.2264	5713	3640	11122	7900	6065	13506	11465	7353	7543	6186	8895	10652	2037	7548	9813	7028	3218	5606	3902	9342	9969	9449	6643	9974	9381	5225	8856	6975	8659	7585	6134	6691	11301	8437	8419	6611	9771	9089	8792
Fzd9	chr5	135248938	135251047	-	2110	14371	frizzled class receptor 9	-0.307095	0.0257684	-0.63562	-0.596978	-0.12133	-2.62764	-0.948276	-1.85911	-0.0520261	-1.28034	-5.0298	-2.00223	1.64995	-0.49689	-1.8917	-1.97213	1.12904	-0.365903	0.661934	-0.990562	-1.64893	-2.51511	-0.185378	-2.64452	-2.02593	-0.524906	-1.50792	-1.93197	-1.42307	-0.619834	0.153985	0.0490193	-1.94205	-1.58554	-2.35631	-1.14127	-0.924745	-2.40313	-2.46239	2.10713	2.70421	1.61709	1.68448	2.38092	0.37395	1.33894	0.661387	2.51732	1.03887	0	0.58277	8.20289	1.81852	0.617626	0.590343	5.55962	1.97296	4.2918	1.27772	0.759115	0.377434	2.1713	0.337954	0.539612	1.75181	0.837331	0.583044	0.875001	1.59717	2.77721	2.71272	0.596286	0.803611	0.433046	1.12749	1.32862	0.421576	0.396262	37	32	61	39	38	10	41	13	54	19	0	19	60	46	24	15	68	32	42	32	23	11	43	11	18	32	25	18	30	42	52	46	19	23	12	24	41	13	12
Fkbp6	chr5;chr5;chr5;chr5;chr5;chr5;chr5;chr5;chr5;chr5;chr5;chr5;chr5;chr5;chr5;chr5;chr5;chr5;chr5;chr5;chr5;chr5;chr5;chr5;chr5;chr5;chr5;chr5;chr5;chr5;chr5;chr5;chr5	135291704;135291704;135337365;135337365;135337615;135337615;135339478;135339478;135339478;135339478;135339922;135339922;135339922;135339922;135344649;135344649;135344649;135346090;135346090;135346090;135346090;135347877;135347877;135347877;135347877;135349618;135349618;135349618;135349618;135349819;135349935;135349935;135349935	135292111;135292111;135337707;135337707;135337707;135337707;135339587;135339587;135339587;135339587;135340116;135340116;135340116;135340116;135344768;135344768;135344768;135346292;135346292;135346292;135346292;135347966;135347966;135347966;135347966;135349735;135349735;135349735;135349735;135349875;135350044;135350044;135350044	-;-;-;-;-;-;-;-;-;-;-;-;-;-;-;-;-;-;-;-;-;-;-;-;-;-;-;-;-;-;-;-;-	1754	94244	FK506 binding protein 6	-1.35552	-0.108287	-3.04153	-0.934999	-0.434042	-4.7632	-4.7632	-2.73508	-3.3329	-1.97723	-4.7632	-4.7632	0.493187	-1.41998	-4.7632	-4.7632	1.06828	-4.7632	0.306523	-4.7632	-4.7632	-4.7632	-4.7632	-4.29432	-3.40688	-1.11584	-3.88434	-4.7632	-4.7632	-2.00019	0.499333	-0.765687	-4.7632	-4.7632	-4.7632	-0.177208	-4.2826	-3.62934	-3.89828	0.959113	2.43981	0.223231	1.29895	1.88432	0	0	0.306009	0.168236	0.591976	0	0	3.61819	0.903581	0	0	5.31108	0	3.319	0	0	0	0	0.0369588	0.144252	1.11954	0.0805824	0	0	0.548953	3.53362	1.48977	0	0	0	2.26055	0.0389825	0.117033	0.0794482	14	24	7	25	25	0	0	5	3	9	0	0	22	19	0	0	54	0	27	0	0	0	0	1	4	17	2	0	0	12	55	21	0	0	0	40	1	3	2
Trim50	chr5;chr5;chr5;chr5;chr5;chr5	135353296;135358855;135363728;135364053;135366541;135367074	135353694;135358950;135363958;135364072;135366665;135367654	+;+;+;+;+;+	1452	215061	tripartite motif-containing 50	-1.953	-1.48051	-2.63202	-1.83948	0.380695	-3.976	-2.75454	-4.4906	-1.88531	-0.48428	-4.4906	-4.4906	2.7534	-1.29121	-4.4906	-4.4906	1.28742	-2.77568	1.47631	-4.4906	-2.53973	-4.4906	-4.4906	-4.4906	-4.01543	-1.96758	-3.06952	-3.98463	-4.4906	-1.83392	1.1516	-2.54503	-4.4906	-4.4906	-4.4906	-4.4906	-4.4906	-3.64556	-4.4906	0.579299	0.859617	0.308184	0.627649	3.36882	0.0543413	0.284738	0	0.609682	1.82748	0	0	17.6816	0.976619	0	0	6.17811	0.268785	7.57315	0	0.335733	0	0	0	0.0435637	0.556868	0.194685	0.0470701	0	0.607868	5.58796	0.342786	0	0	0	0	0	0.0942494	0	7	7	8	10	37	1	6	0	9	23	0	0	89	17	0	0	52	3	51	0	7	0	0	0	1	7	4	1	0	11	72	4	0	0	0	0	0	2	0
Nsun5	chr5;chr5;chr5;chr5;chr5;chr5;chr5;chr5;chr5;chr5	135369953;135370191;135371241;135371498;135373954;135374184;135374927;135375275;135375555;135375876	135370076;135370313;135371415;135371606;135374092;135374299;135375105;135375485;135375698;135376797	+;+;+;+;+;+;+;+;+;+	2242	100609	NOL1/NOP2/Sun domain family, member 5	2.13109	2.78895	2.41035	2.45311	2.7053	2.60384	2.64698	2.26322	2.23778	2.35235	2.22494	2.46409	3.08921	2.32446	2.37317	2.43022	2.65456	2.36079	2.90093	2.46462	2.10787	2.31265	2.39716	2.24212	2.10406	2.16475	1.93936	2.09645	1.8964	2.0406	2.33961	3.06135	2.52361	2.45656	2.13983	2.39706	2.22161	2.10292	1.91791	11.7912	18.8489	13.9464	14.5523	17.3952	17.2448	17.1191	12.8799	12.6353	13.8423	12.4562	14.6063	22.3878	13.3568	13.3206	14.1119	16.1585	13.5198	20.5803	14.8433	11.2754	12.9168	13.4013	12.2886	10.7211	11.7468	9.92921	10.7	9.44262	10.5219	12.9177	22.4775	14.8565	14.5012	11.5133	13.9712	12.4125	11.3533	9.85161	220	237	559	358	295	490	557	269	288	269	352	506	174	359	550	381	210	233	214	395	363	400	282	425	380	228	315	351	344	294	257	405	503	441	339	316	407	372	317
Pom121	chr5;chr5;chr5;chr5;chr5;chr5;chr5;chr5;chr5;chr5;chr5;chr5;chr5	135376140;135378635;135380920;135383071;135383627;135383839;135384093;135384853;135386824;135388637;135391622;135392310;135393937	135378174;135378757;135382536;135383244;135383729;135383963;135384166;135384944;135386995;135388717;135391780;135392525;135394546	-;-;-;-;-;-;-;-;-;-;-;-;-	5581	107939	nuclear pore membrane protein 121	5.2755	5.23933	5.38056	5.37915	5.12416	4.96444	5.08351	5.33077	5.34824	5.3319	5.27989	5.26055	5.3197	5.23239	5.18138	5.65497	5.47126	5.14153	4.77245	5.0095	5.25581	5.22469	5.08547	5.26083	5.28785	5.27317	5.27632	5.19414	5.28891	5.25675	5.13558	4.81457	5.05207	5.24801	5.22792	5.22412	5.30612	5.25033	5.3211	104.919	103.42	109.856	111.155	93.4024	88.9556	93.0689	108.598	109.765	109.767	104.129	101.977	105.391	100.797	93.7911	132.605	114.338	93.4022	75.5666	87.0427	100.586	97.7596	86.8247	100.172	98.0497	101.933	101.061	92.189	99.9047	98.44	90.1968	76.0053	86.117	100.895	98.5192	99.6577	105.914	101.246	104.995	4873	3237	10961	6807	3943	6292	7538	5646	6228	5310	7325	8794	2039	6744	9640	8912	3699	4007	1956	5766	8061	7536	4548	8624	8651	4925	7981	7528	9060	6847	4467	3409	7258	7638	7221	5611	8645	8258	8410
Mir7033	chr5	135383730	135383810	-	81	102466217	microRNA 7033	-0.32662	-0.32662	-0.32662	-0.32662	-0.32662	1.50994	-0.32662	-0.32662	-0.32662	-0.32662	-0.32662	-0.32662	-0.32662	-0.32662	-0.32662	-0.32662	-0.32662	-0.32662	-0.32662	-0.32662	-0.32662	-0.32662	-0.32662	-0.32662	-0.32662	-0.32662	-0.32662	-0.32662	-0.32662	-0.32662	-0.32662	-0.32662	-0.32662	-0.32662	-0.32662	-0.32662	0.153987	-0.32662	-0.32662	0	0	0	0	0	5.84471	0	0	0	0	0	0	0	0	0	0	0	0	0	0	0	0	0	0	0	0	0	0	0	0	0	0	0	0	0	0	0.84414	0	0	0	0	0	0	0	6	0	0	0	0	0	0	0	0	0	0	0	0	0	0	0	0	0	0	0	0	0	0	0	0	0	0	0	0	0	0	1	0	0
Hip1	chr5;chr5;chr5;chr5;chr5;chr5;chr5;chr5;chr5;chr5;chr5;chr5;chr5;chr5;chr5;chr5;chr5;chr5;chr5;chr5;chr5;chr5;chr5;chr5;chr5;chr5;chr5;chr5;chr5;chr5;chr5	135406519;135412611;135414250;135416970;135420224;135422121;135424542;135424865;135426321;135428500;135428717;135429174;135430191;135431284;135431646;135433050;135434241;135435007;135436437;135438535;135440022;135440249;135444735;135449684;135451574;135452800;135455065;135457039;135458100;135460407;135544937	135411269;135412719;135414311;135417093;135420329;135422221;135424635;135424923;135426431;135428636;135428824;135429260;135430326;135431427;135431747;135433142;135434329;135435190;135436509;135438632;135440162;135440324;135444792;135449824;135451635;135452876;135455145;135457095;135458242;135460470;135545122	-;-;-;-;-;-;-;-;-;-;-;-;-;-;-;-;-;-;-;-;-;-;-;-;-;-;-;-;-;-;-	7854	215114	huntingtin interacting protein 1	3.46412	2.80833	3.31424	3.6363	3.50453	3.00166	2.35092	3.70514	3.53911	3.72649	3.57739	3.52896	3.91567	3.55302	2.96053	3.43362	3.74799	3.63935	3.26534	2.35036	3.79851	3.81658	3.54667	3.69673	3.81079	3.78508	3.83618	3.17718	3.71828	3.98182	3.7426	3.06815	2.49613	3.92155	3.80808	4.01766	3.91802	3.94586	4.01342	29.8802	19.1613	26.2157	33.1979	30.3829	22.8051	13.9849	35.1813	31.3095	36.0621	31.9814	30.6946	39.8141	31.4584	20.1048	28.4206	34.6166	32.9619	26.574	13.7628	36.6203	36.8261	29.8718	33.8656	35.2112	36.3267	37.234	22.7645	33.6231	40.671	34.3352	22.6397	14.6282	40.2217	36.8116	43.1763	40.4558	40.9818	42.4053	1953	844	3681	2861	1805	2270	1594	2574	2500	2455	3166	3725	1084	2962	2908	2688	1576	1990	968	1283	4130	3995	2202	4103	4372	2470	4138	2616	4291	3981	2393	1429	1735	4285	3797	3421	4647	4704	4780
Ccl26	chr5;chr5;chr5	135560448;135563297;135563500	135560544;135563411;135563569	-;-;-	282	541307	chemokine (C-C motif) ligand 26	-1.3722	1.58475	-1.13723	-2.12632	0.984745	-2.12632	-2.12632	-2.12632	-2.12632	-2.12632	-2.12632	-2.12632	1.55669	-2.12632	-2.12632	-2.12632	1.08906	-2.12632	-0.354998	-2.12632	-2.12632	-2.12632	-2.12632	-2.12632	-2.12632	0.39669	-2.12632	-1.62036	-2.12632	-2.12632	1.26828	1.50683	-2.12632	-2.12632	-2.12632	-2.12632	-2.12632	-1.6428	-2.12632	0.426111	7.58762	0.595057	0	4.68807	0	0	0	0	0	0	0	7.16056	0	0	0	4.89395	0	1.52916	0	0	0	0	0	0	2.86728	0	0.242361	0	0	5.59456	7.05992	0	0	0	0	0	0.242642	0	1	12	3	0	10	0	0	0	0	0	0	0	7	0	0	0	8	0	2	0	0	0	0	0	0	7	0	1	0	0	14	16	0	0	0	0	0	1	0
Ccl24	chr5;chr5;chr5	135569937;135572576;135572900	135570963;135572693;135573043	-;-;-	1289	56221	chemokine (C-C motif) ligand 24	-1.78121	-0.220499	-2.91741	-1.1614	-1.20774	-3.12612	-4.31881	-2.29068	-4.31881	-2.75044	-4.31881	-4.31881	0.40255	-1.66423	-4.31881	-4.31881	0.81822	-2.98432	0.698123	-4.31881	-4.31881	-4.31881	-4.31881	-4.31881	-4.31881	-2.71722	-3.43995	-4.31881	-4.31881	-2.54831	0.231604	0.0210663	-4.31881	-4.31881	-4.31881	-4.31881	-4.31881	-3.83528	-4.31881	0.652554	2.2133	0.216972	1.06053	1.02563	0.183639	0	0.416401	0	0.268509	0	0	3.35689	0.71184	0	0	4.41652	0.201849	4.34904	0	0	0	0	0	0	0.268837	0.109652	0	0	0.311244	2.88502	2.60639	0	0	0	0	0	0.0530838	0	7	16	5	15	10	3	0	5	0	3	0	0	15	11	0	0	33	2	26	0	0	0	0	0	0	3	2	0	0	5	33	27	0	0	0	0	0	1	0
Rhbdd2	chr5;chr5;chr5;chr5	135632654;135635995;135639090;135643030	135632918;135636402;135639240;135646376	+;+;+;+	4171	215160	rhomboid domain containing 2	3.52469	3.4477	3.88206	3.72241	3.66524	3.62686	3.60873	3.82723	3.81873	3.67693	3.80656	3.85909	4.21254	3.77746	3.50199	3.85791	3.97615	3.61152	3.72554	3.50188	3.75367	3.74446	3.88601	3.86766	3.86166	3.59748	3.72546	3.59092	3.93655	3.90246	3.81328	3.86026	3.53168	3.65924	3.8326	4.12989	3.80776	3.88637	3.75647	31.1428	29.8393	38.8503	35.2215	33.9463	35.167	33.4538	38.2706	37.9912	34.8238	37.4717	38.5733	48.8965	36.7377	29.2523	38.1262	40.5326	32.3124	36.547	30.5813	35.4798	35.0103	37.7801	38.109	36.4574	31.8754	34.4628	30.314	39.0999	38.4745	36.0415	39.1998	29.9899	33.5119	37.4239	46.6512	37.4581	39.3063	35.4645	1081	698	2897	1612	1071	1859	2025	1487	1611	1259	1970	2486	707	1837	2247	1915	980	1036	707	1514	2125	2017	1479	2452	2404	1151	2034	1850	2650	2000	1334	1314	1889	1896	2050	1963	2285	2396	2123
Por	chr5;chr5;chr5;chr5;chr5;chr5;chr5;chr5;chr5;chr5;chr5;chr5;chr5;chr5;chr5;chr5	135689145;135715872;135728662;135729399;135730229;135730844;135731093;135731563;135732483;135732686;135733502;135733773;135734027;135734383;135734621;135734813	135689252;135716063;135728710;135729527;135730378;135730968;135731182;135731661;135732599;135732804;135733683;135733922;135734297;135734528;135734706;135735326	+;+;+;+;+;+;+;+;+;+;+;+;+;+;+;+	2527	18984	P450 (cytochrome) oxidoreductase	5.41458	5.1457	5.42792	5.53299	5.53195	5.62384	5.51782	5.45163	5.48479	5.50178	5.3318	5.34211	5.41211	5.64756	5.29928	5.43861	5.63217	5.75584	5.75918	5.64317	5.72221	5.60875	5.9804	5.72397	5.73491	5.68154	5.51475	5.46904	5.64402	5.69641	5.61022	5.85057	5.74721	5.70763	5.54879	5.3863	5.58411	5.62534	5.71084	115.503	96.881	113.487	123.629	123.885	140.478	125.733	118.053	120.627	123.45	107.908	107.872	112.328	134.381	101.745	114.096	127.797	142.962	149.742	135.027	138.95	127.55	161.441	138.066	133.643	135.257	119.192	111.512	127.759	133.488	125.311	155.847	139.409	138.722	123.03	111.481	128.39	131.272	137.532	2429	1373	5127	3428	2368	4499	4611	2779	3099	2704	3437	4212	984	4071	4735	3472	1872	2777	1755	4050	5042	4452	3829	5382	5339	2959	4262	4123	5246	4204	2810	3165	5320	4755	4083	2842	4745	4848	4988
Tmem120a	chr5;chr5;chr5;chr5;chr5;chr5;chr5;chr5;chr5;chr5;chr5;chr5	135735490;135735897;135736070;135736254;135736441;135736597;135736746;135736918;135737190;135741966;135742281;135744048	135735805;135735965;135736134;135736346;135736502;135736662;135736835;135737013;135737249;135742082;135742399;135744172	-;-;-;-;-;-;-;-;-;-;-;-	1278	215210	transmembrane protein 120A	2.56437	2.88491	2.81818	2.58568	2.83122	2.39209	3.18635	2.68484	2.79336	2.32705	2.61288	2.52121	3.54599	2.63398	2.63908	3.00425	3.26002	2.29164	3.17257	2.50069	2.72016	2.48996	0.932215	2.2053	2.59545	2.29811	1.9823	2.78381	2.46302	2.35644	3.16716	2.26512	3.18742	2.34144	2.319	2.19765	2.47637	2.50712	2.31292	15.8901	20.0912	18.47	15.9022	18.9306	14.8176	24.856	17.2194	18.5487	13.541	16.2648	15.1414	30.6977	16.5132	15.9755	20.9878	24.5674	12.8259	24.8004	15.1624	17.2194	14.559	4.75202	11.9202	15.0465	12.8345	10.1748	17.2201	13.9649	13.0592	22.9261	12.852	23.5239	13.3254	12.9886	12.0998	14.7665	14.9914	12.9211	169	144	422	223	183	240	461	205	241	150	262	299	136	253	376	323	182	126	147	230	316	257	57	235	304	142	184	322	290	208	260	132	454	231	218	156	276	280	237
Mir7034	chr5	135735806	135735889	-	84	102466791	microRNA 7034	-0.379087	-0.379087	-0.379087	-0.379087	-0.379087	-0.379087	-0.379087	-0.379087	-0.379087	-0.379087	-0.379087	-0.379087	-0.379087	-0.379087	-0.379087	-0.379087	-0.379087	-0.379087	-0.379087	-0.379087	-0.379087	-0.379087	-0.379087	-0.379087	-0.379087	-0.379087	-0.379087	-0.379087	-0.379087	-0.379087	-0.379087	-0.379087	-0.379087	-0.379087	-0.379087	-0.379087	-0.379087	-0.379087	-0.379087	0	0	0	0	0	0	0	0	0	0	0	0	0	0	0	0	0	0	0	0	0	0	0	0	0	0	0	0	0	0	0	0	0	0	0	0	0	0	0	0	0	0	0	0	0	0	0	0	0	0	0	0	0	0	0	0	0	0	0	0	0	0	0	0	0	0	0	0	0	0	0	0	0	0	0	0	0	0
Styxl1	chr5;chr5;chr5;chr5;chr5;chr5;chr5;chr5;chr5;chr5;chr5;chr5;chr5;chr5;chr5;chr5;chr5;chr5;chr5;chr5;chr5;chr5;chr5;chr5;chr5;chr5;chr5;chr5;chr5;chr5;chr5;chr5;chr5;chr5;chr5;chr5;chr5;chr5;chr5;chr5;chr5;chr5	135747220;135747220;135747220;135747220;135747220;135753832;135753832;135753832;135753832;135753832;135755407;135755407;135755407;135755407;135755407;135756999;135756999;135756999;135756999;135759129;135759129;135759129;135759129;135759129;135765651;135765651;135765651;135768854;135768854;135768854;135768854;135768854;135770256;135770256;135770256;135770256;135770256;135778174;135778174;135778251;135778251;135778251	135747898;135747898;135747898;135747898;135747898;135753944;135753944;135753944;135753944;135753944;135755504;135755504;135755504;135755504;135755504;135757144;135757144;135757144;135757144;135759274;135759274;135759274;135759274;135759274;135765816;135765816;135765816;135768915;135768915;135768915;135768915;135768915;135770362;135770359;135770359;135770362;135770362;135778301;135778301;135778385;135778385;135778385	-;-;-;-;-;-;-;-;-;-;-;-;-;-;-;-;-;-;-;-;-;-;-;-;-;-;-;-;-;-;-;-;-;-;-;-;-;-;-;-;-;-	1729	76571	serine/threonine/tyrosine interacting-like 1	-0.795886	0.313074	-0.515298	-1.58508	0.338716	-2.22786	-1.48731	-0.0284802	-1.05708	-0.993033	-1.53352	-1.16721	2.00697	-1.14857	-1.96582	-1.52478	1.08899	-1.29729	0.915155	-0.746233	-1.60839	-0.949811	-4.74249	-1.44487	-1.31596	-0.576062	-1.64652	-1.64466	-1.42839	-1.97948	0.357989	0.0325621	-1.24866	-1.18858	-1.08074	-4.74249	-1.79378	-1.28913	-2.27866	1.45947	3.30011	1.74697	0.790642	3.28788	0.501989	0.876775	2.54556	1.19468	1.2678	0.825952	1.0855	10.511	1.10962	0.565294	0.816487	5.38787	0.978133	5.11284	1.51055	0.765281	1.25619	0	0.862344	0.914612	1.67019	0.735728	0.711523	0.854252	0.55689	3.19366	2.66278	0.995777	1.06597	1.14502	0	0.672285	0.989373	0.443283	21	32	54	15	43	11	22	41	21	19	18	29	63	23	18	17	54	13	41	31	19	30	0	23	25	25	18	18	24	12	49	37	26	25	26	0	17	25	11
Mdh2	chr5;chr5;chr5;chr5;chr5;chr5;chr5;chr5;chr5	135778649;135783305;135784184;135785929;135786233;135787541;135789201;135789626;135790077	135778801;135783473;135784267;135786038;135786358;135787618;135789300;135789777;135790386	+;+;+;+;+;+;+;+;+	1282	17448	malate dehydrogenase 2, NAD (mitochondrial)	6.93469	6.96794	7.11648	7.14118	6.95685	6.68479	6.99552	7.02654	7.13037	7.05694	7.11184	7.04702	6.70349	7.05625	7.08574	7.15683	7.04214	7.15996	6.84584	7.06351	7.12899	7.11971	7.27331	7.13067	7.2658	7.0379	7.13748	7.20561	7.23931	7.20278	7.15848	6.82046	7.0402	7.07789	7.15738	6.96882	7.16747	7.08165	7.14922	331.339	342.71	365.892	376.979	332.674	293.088	350.23	351.77	377.489	362.847	370.695	351.76	274.967	356.823	351.084	375.501	339.641	378.403	318.036	361.447	368.465	363.574	395.598	366.099	386.238	346.351	367.135	371.69	386.1	379.287	366.552	305.254	341.633	358.664	375.256	333.947	384.811	360.272	372.783	3535	2464	8386	5303	3226	4762	6516	4201	4920	4032	5990	6968	1222	5484	8289	5797	2524	3729	1891	5500	6783	6438	4760	7240	7828	3844	6660	6972	8043	6060	4170	3145	6614	6237	6318	4319	7215	6750	6859
Srrm3	chr5;chr5;chr5;chr5;chr5;chr5;chr5;chr5;chr5;chr5;chr5;chr5;chr5;chr5;chr5	135818106;135835040;135840353;135852183;135852391;135852892;135854368;135854563;135855869;135856445;135857038;135868173;135868828;135869157;135873080	135818616;135835282;135840454;135852311;135852471;135852921;135854430;135854598;135855919;135856549;135857215;135868519;135869052;135869294;135874772	+;+;+;+;+;+;+;+;+;+;+;+;+;+;+	3932	58212	serine/arginine repetitive matrix 3	3.06784	2.6267	3.27433	3.21446	3.03328	3.19896	3.04658	3.48324	3.00304	3.3007	3.32135	3.28114	3.63371	3.112	3.0532	3.21085	3.24984	2.98479	3.54756	3.16181	2.94432	3.16091	2.69083	3.05631	3.00008	3.22886	2.94728	2.99629	2.84896	2.90765	3.32821	3.20689	2.99537	3.0576	3.19347	3.2008	3.29797	3.11809	2.85338	22.6758	16.8695	25.4782	24.7538	21.8882	26.1273	22.6417	30.1405	21.5636	26.8178	26.7552	25.8247	32.7205	23.1448	21.4188	24.3296	24.4816	20.91	32.2979	24.1479	20.2262	23.3473	16.475	21.6965	20.0445	24.6767	20.0761	20.0588	18.3749	19.2842	25.7365	24.9052	20.664	22.068	24.0128	24.4787	26.2928	23.0578	18.943	742	372	1791	1068	651	1302	1292	1104	862	914	1326	1569	446	1091	1551	1152	558	632	589	1127	1142	1268	608	1316	1246	840	1117	1154	1174	945	898	787	1227	1177	1240	971	1512	1325	1069
Hspb1	chr5;chr5;chr5	135887919;135889049;135889241	135888434;135889112;135889563	+;+;+	903	15507	heat shock protein 1	0.62748	0.906165	0.758635	0.793886	0.523809	-0.422813	1.29959	0.608767	0.755396	1.15536	-0.0157758	-0.324224	2.61417	0.313285	0.823185	1.09269	1.76816	0.769222	0.914025	1.25339	0.380222	0.194773	2.37612	0.416977	0.708425	0.862386	0.537717	1.03887	0.851629	1.4479	1.32343	1.07822	1.56175	-0.305223	-0.249607	0.291587	0.624743	0.68652	0.0977881	3.99213	4.93658	4.27413	4.44067	3.66012	1.92235	6.56253	3.92302	4.35712	5.87707	2.46007	1.93509	15.9728	3.14075	4.38967	5.42575	8.59693	4.32198	5.01423	6.25111	3.2391	2.80615	13.0969	3.30231	3.92276	4.60506	3.60006	4.99537	4.42991	6.84205	6.23978	5.5119	7.47991	1.9594	2.02376	3.07364	3.93745	4.09186	2.62346	30	25	69	44	25	22	86	33	40	46	28	27	50	34	73	59	45	30	21	67	42	35	111	46	56	36	46	66	65	77	50	40	102	24	24	28	52	54	34
Ywhag	chr5;chr5	135908379;135934323	135911651;135934641	-;-	3592	22628	tyrosine 3-monooxygenase/tryptophan 5-monooxygenase activation protein, gamma polypeptide	6.38737	6.4163	6.49242	6.40853	6.27539	6.63435	6.64631	6.39934	6.37721	6.34082	6.39812	6.28711	6.39943	6.5009	6.63067	6.49935	6.38619	6.45759	6.63465	6.81203	6.36757	6.40474	6.34686	6.45357	6.60445	6.39985	6.59057	6.752	6.61859	6.56958	6.48741	6.72396	6.89266	6.47183	6.54111	6.41882	6.43097	6.49273	6.5518	226.778	233.857	237.445	226.898	207.47	283.104	274.993	227.786	223.998	220.911	226.063	207.757	222.776	242.86	256.154	238.097	215.592	232.586	274.797	303.694	217.394	221.529	208.167	229.002	244.248	222.595	251.342	271.461	251.135	244.58	230.244	285.582	308.494	235.678	244.839	228.136	230.995	239.564	246.427	6779	4711	15248	8943	5637	12888	14335	7622	8180	6878	10235	11531	2774	10458	16945	10299	4489	6422	4578	12948	11213	10991	7018	12689	13870	6922	12775	14267	14658	10949	7339	8244	16734	11483	11550	8267	12135	12576	12704
Ssc4d	chr5;chr5;chr5;chr5;chr5;chr5;chr5;chr5;chr5;chr5;chr5	135960223;135961889;135962923;135963356;135964619;135965571;135966075;135967738;135968224;135970182;135974262	135961208;135961966;135963234;135963430;135964696;135965885;135966152;135968043;135968259;135970426;135974476	-;-;-;-;-;-;-;-;-;-;-	2724	109267	scavenger receptor cysteine rich family, 4 domains	-0.312646	1.55566	0.252683	0.379703	0.369413	-0.568937	-0.0129647	0.142909	-0.0768605	0.286886	0.232974	-0.770543	0.146559	-0.041949	-0.510113	0.499202	1.49781	0.383756	1.22748	0.251867	-0.338863	-0.239722	-5.39828	-0.0160203	-0.208561	0.221024	-0.454276	-0.575313	-0.351435	-0.18199	1.4999	0.611934	0.113166	-0.460238	-0.692009	-5.39828	-0.20531	-0.526984	-0.370698	2.11741	7.98594	3.08014	3.41253	3.3973	1.85383	2.65609	2.91621	2.49155	3.26118	3.08728	1.49678	2.85927	2.54164	1.75417	3.65822	7.21965	3.39079	6.41137	3.15473	2.01968	2.15282	0	2.52259	2.11313	3.01073	1.84201	1.63086	1.94295	2.20921	7.19829	4.06548	2.74698	1.86742	1.56537	0	2.2591	1.78347	1.96955	48	122	150	102	70	64	105	74	69	77	106	63	27	83	88	120	114	71	81	102	79	81	0	106	91	71	71	65	86	75	174	89	113	69	56	0	90	71	77
Zp3	chr5;chr5;chr5;chr5;chr5;chr5;chr5;chr5	135980105;135982639;135984162;135984348;135985545;135987255;135987472;135988400	135980442;135982757;135984265;135984531;135985662;135987346;135987608;135988624	+;+;+;+;+;+;+;+	1317	22788	zona pellucida glycoprotein 3	-2.4443	-0.169003	-2.14459	-1.03098	0.5949	-3.15712	-4.34981	-3.1918	-3.70363	-1.4329	-1.86913	-4.34981	2.35355	-1.15042	-2.63785	-2.56653	1.50769	-2.63489	1.04362	-4.34981	-4.34981	-3.8352	-4.34981	-4.34981	-3.87464	-1.38956	-3.84447	-3.84385	-3.54618	-2.22006	0.7218	-4.34981	-2.77734	-4.34981	-4.34981	-4.34981	-2.9817	-3.86629	-3.48489	0.36496	2.30164	0.46719	1.17638	3.91491	0.179735	0	0.163019	0.0746864	0.876002	0.602409	0	13.3611	1.07673	0.288608	0.315268	7.20436	0.296337	5.56629	0	0	0.0549724	0	0	0.0480293	0.877071	0.0536604	0.051895	0.0934574	0.426477	4.10717	0	0.251402	0	0	0	0.20767	0.0519552	0.10581	4	17	11	17	39	3	0	2	1	10	10	0	61	17	7	5	55	3	34	0	0	1	0	0	1	10	1	1	2	7	48	0	5	0	0	0	4	1	2
Dtx2	chr5;chr5;chr5;chr5;chr5;chr5;chr5;chr5;chr5;chr5;chr5;chr5;chr5;chr5;chr5;chr5;chr5;chr5;chr5;chr5;chr5;chr5;chr5;chr5;chr5;chr5;chr5;chr5;chr5;chr5;chr5;chr5;chr5;chr5;chr5;chr5;chr5;chr5;chr5;chr5;chr5;chr5;chr5	135994800;135994800;135994800;135994800;135995247;135996290;135996290;135996290;135996290;136010014;136010014;136010014;136010014;136012011;136012011;136012011;136012011;136021755;136021755;136021755;136021755;136026470;136026470;136028499;136028499;136028499;136028502;136029064;136029064;136029064;136029064;136030480;136030480;136030480;136030480;136031186;136031186;136031186;136031186;136032260;136032260;136032260;136032260	135994966;135994966;135994966;135994966;135995324;135996452;135996452;135996452;135996452;136010356;136010356;136010356;136010356;136012647;136012647;136012647;136012647;136021858;136021858;136021858;136021858;136026607;136026607;136028572;136028572;136028572;136028572;136029222;136029222;136029222;136029222;136030641;136030641;136030641;136030641;136031275;136031275;136031275;136031275;136032880;136032881;136032880;136032880	+;+;+;+;+;+;+;+;+;+;+;+;+;+;+;+;+;+;+;+;+;+;+;+;+;+;+;+;+;+;+;+;+;+;+;+;+;+;+;+;+;+;+	2737	74198	deltex 2, E3 ubiquitin ligase	2.80212	3.0284	3.02423	2.85103	3.02451	2.68617	2.86502	2.96572	2.9874	3.17851	2.88912	2.94172	3.53144	2.70307	2.82589	3.25635	3.37709	3.05653	3.18723	3.07117	3.10979	2.93356	2.99683	3.05748	3.15342	3.07771	2.48455	2.78936	2.97312	3.03699	3.23386	3.23967	2.77089	2.97704	2.82808	2.84124	2.93639	3.08884	2.88141	18.8345	22.2805	21.3973	19.2125	21.7361	18.2773	19.9394	21.0225	21.3112	24.6166	19.7981	20.3825	30.4594	17.4022	18.2718	25.0915	26.7245	21.9592	25.1298	22.6555	22.6707	19.9182	20.3592	21.6954	22.2789	22.1989	14.537	17.3549	20.0117	21.0784	24.0862	25.4591	17.6617	20.8481	18.6117	19.0499	20.4352	22.575	19.2965	429	342	1047	577	450	634	792	536	593	584	683	862	289	571	921	827	424	462	319	736	891	753	523	916	964	526	563	695	890	719	585	560	730	774	669	526	818	903	758
Upk3b	chr5;chr5;chr5;chr5;chr5;chr5	136038496;136039042;136040014;136041762;136042884;136043935	136038886;136039191;136040239;136041841;136043013;136044993	+;+;+;+;+;+	2036	100647	uroplakin 3B	-1.48016	-1.50838	-2.67385	-1.65946	0.474079	-2.46365	-2.93974	-3.18627	-2.37301	-0.437416	-4.97829	-4.97829	0.617911	-1.7052	-3.99611	-4.97829	0.319355	-0.403717	0.142366	-4.97829	-3.82234	-4.97829	-4.97829	-4.15611	-4.50312	-0.389681	-4.97829	-4.97829	-4.97829	-1.07256	0.758893	-1.34514	-4.97829	-4.97829	-4.97829	-4.97829	-4.97829	-4.13326	-4.48196	0.885289	0.875781	0.329678	0.760947	3.63625	0.426296	0.270753	0.2109	0.434803	1.9266	0	0	3.96715	0.737458	0.0800092	0	3.13504	1.91687	2.9652	0	0.102614	0	0	0.0636795	0.031068	1.92895	0	0	0	1.14289	4.26187	0.977848	0	0	0	0	0	0.0672152	0.034222	15	10	12	17	56	11	8	4	9	34	0	0	28	18	3	0	37	30	28	0	3	0	0	2	1	34	0	0	0	29	77	16	0	0	0	0	0	2	1
Upk3bl	chr5;chr5;chr5;chr5;chr5;chr5	136057267;136059731;136060062;136061183;136061507;136064072	136057485;136059883;136060281;136061259;136061627;136064324	+;+;+;+;+;+	1043	69665	uroplakin 3B-like	-1.865	-0.417768	-3.0242	-0.69446	-0.465314	-4.01329	-2.66044	-1.05478	-3.36712	-0.129697	-1.21501	-4.01329	2.51601	-3.44622	-2.81128	-4.01329	1.1656	-1.53677	1.25019	-4.01329	-4.01329	-4.01329	-4.01329	-4.01329	-4.01329	-0.446219	-3.13443	-2.38086	-4.01329	-2.4627	1.05832	0.107591	-4.01329	-4.01329	-4.01329	-4.01329	-4.01329	-4.01329	-4.01329	0.576046	1.88054	0.160888	1.48542	1.77454	0	0.264263	1.13215	0.0943068	2.32288	0.988864	0	14.9351	0.0799758	0.208244	0	5.62359	0.74837	6.40841	0	0	0	0	0	0	1.77197	0.135514	0.32764	0	0.307722	5.18614	2.74393	0	0	0	0	0	0	0	5	11	3	17	14	0	4	11	1	21	13	0	54	1	4	0	34	6	31	0	0	0	0	0	0	16	2	5	0	4	48	23	0	0	0	0	0	0	0
Rasa4	chr5;chr5;chr5;chr5;chr5;chr5;chr5;chr5;chr5;chr5;chr5;chr5;chr5;chr5;chr5;chr5;chr5;chr5;chr5;chr5;chr5;chr5;chr5;chr5;chr5;chr5;chr5;chr5;chr5;chr5;chr5;chr5;chr5;chr5;chr5;chr5;chr5;chr5;chr5;chr5;chr5	136083916;136083916;136089353;136089353;136091194;136091194;136091748;136091748;136093138;136093138;136095527;136095527;136096661;136096661;136098688;136098688;136100902;136100902;136101244;136101244;136101625;136101625;136101945;136101945;136102235;136102235;136102528;136103280;136103280;136103837;136103837;136104516;136104516;136105604;136105604;136107071;136107071;136111252;136111252;136111431;136111431	136084177;136084177;136089409;136089409;136091307;136091307;136091809;136091809;136093267;136093267;136095608;136095608;136096792;136096792;136098779;136098779;136101019;136101019;136101394;136101394;136101689;136101689;136102057;136102057;136102427;136102427;136102665;136103424;136103424;136104006;136104006;136104653;136104653;136105739;136105739;136107191;136107191;136111316;136111316;136111861;136111861	+;+;+;+;+;+;+;+;+;+;+;+;+;+;+;+;+;+;+;+;+;+;+;+;+;+;+;+;+;+;+;+;+;+;+;+;+;+;+;+;+	2915	54153	RAS p21 protein activator 4	-0.500695	-0.236905	-0.62643	-0.44219	0.977451	-0.337546	-1.08978	0.306188	-1.24203	0.456657	-0.784615	-0.181934	2.48754	-0.0256463	-0.592128	-0.399605	1.89453	-0.100643	1.29605	-0.764089	-0.177863	-0.269852	0.0318862	-0.735046	-0.733945	0.565532	-1.09455	-1.41175	-1.43814	-0.154342	1.58708	-0.417234	-1.01575	-0.0233091	-0.274442	-0.148928	-0.350629	-0.232023	-1.21229	1.85501	2.26327	1.65024	1.90711	5.21558	2.19252	1.22921	3.27752	1.07979	3.68074	1.49693	2.28678	14.745	2.57541	1.65786	1.93716	9.52809	2.40993	6.73094	1.53182	2.26959	2.11111	2.55855	1.51223	1.45388	3.84374	1.1637	0.890957	0.886707	2.25714	7.65445	1.96358	1.2267	2.55437	2.11584	2.34635	2.0407	2.2065	1.07562	45	37	86	61	115	81	52	89	32	93	55	103	149	90	89	68	161	54	91	53	95	85	70	68	67	97	48	38	42	82	198	46	54	101	81	69	87	94	45
Mir7035	chr5	136105522	136105603	+	82	102465626	microRNA 7035	-0.344322	-0.344322	-0.344322	1.88744	-0.344322	-0.344322	1.21282	-0.344322	-0.344322	-0.344322	-0.344322	-0.344322	-0.344322	1.20463	0.0618338	-0.344322	2.2833	-0.344322	-0.344322	-0.344322	-0.344322	0.170291	-0.344322	0.761437	-0.344322	-0.344322	-0.344322	-0.344322	0.738542	-0.344322	-0.344322	-0.344322	0.495357	0.85061	-0.344322	-0.344322	-0.344322	-0.344322	-0.344322	0	0	0	7.77978	0	0	4.20162	0	0	0	0	0	0	4.06901	0.66219	0	10.519	0	0	0	0	0.88291	0	2.37167	0	0	0	0	2.25153	0	0	0	1.6151	2.69717	0	0	0	0	0	0	0	0	7	0	0	5	0	0	0	0	0	0	4	1	0	5	0	0	0	0	1	0	3	0	0	0	0	3	0	0	0	2	3	0	0	0	0	0
Polr2j	chr5;chr5;chr5;chr5	136116691;136119995;136122089;136122742	136116805;136120084;136122263;136122947	+;+;+;+	586	20022	polymerase (RNA) II (DNA directed) polypeptide J	4.97458	4.92271	5.2257	5.08706	4.88264	4.96975	5.26449	5.20004	5.19639	5.10192	5.09154	5.02344	5.23961	4.83041	4.98568	5.1835	5.09335	5.1084	4.92783	5.43086	5.04083	5.07465	5.63167	5.07552	5.31762	5.12403	4.95177	5.34752	4.9255	5.0887	5.1937	5.08663	5.39145	4.8677	5.01249	4.90608	5.06931	5.10184	5.0568	84.8935	82.7646	98.4118	90.5125	78.7356	89.0021	105.241	98.9215	98.5299	93.3193	91.1161	86.254	99.4379	76.0128	81.6347	95.3702	87.7278	91.0198	83.89	116.311	86.3971	87.842	126.545	87.8356	99.8472	91.6591	80.4392	102.285	77.3997	87.3587	93.6523	91.5185	108.708	77.2452	84.59	79.6721	89.6113	91.0777	87.1545	414	272	1031	582	349	661	895	540	587	474	673	781	202	534	881	673	298	410	228	809	727	711	696	794	925	465	667	877	737	638	487	431	962	614	651	471	768	780	733
Lrwd1	chr5;chr5;chr5;chr5;chr5;chr5;chr5;chr5;chr5;chr5;chr5;chr5;chr5;chr5;chr5	136123066;136123403;136123600;136123867;136130221;136130463;136130974;136131453;136132112;136132306;136132975;136133305;136133934;136134499;136135872	136123315;136123512;136123755;136123958;136130361;136130535;136131181;136131562;136132226;136132428;136133079;136133445;136134050;136134733;136136074	-;-;-;-;-;-;-;-;-;-;-;-;-;-;-	2179	71735	leucine-rich repeats and WD repeat domain containing 1	2.99404	3.18793	3.03639	3.11105	3.26443	3.00829	2.89212	3.0076	2.96361	3.08046	2.96809	2.96311	3.72465	2.91402	2.69544	2.89853	3.23204	2.61874	3.20528	2.92525	3.11009	2.8265	2.85897	3.02209	2.89107	3.15639	2.72942	2.8853	2.80766	2.89171	3.10993	3.03711	2.94399	2.92299	2.86235	3.02354	3.01438	2.86316	2.84529	21.507	24.8765	21.563	23.0032	25.6641	22.8491	20.302	21.6273	20.9454	22.9786	20.8993	20.6718	34.8174	20.1359	16.6711	19.5504	24.1469	16.1794	25.4302	20.4535	22.6595	18.4734	18.4829	21.1524	18.5496	23.4307	17.2217	18.5371	17.8214	19.0378	22.083	22.0995	19.9053	20.0631	19.0447	21.6082	21.5575	19.2808	18.802	390	304	840	550	423	631	642	439	464	434	574	696	263	526	669	513	305	271	257	529	709	556	378	711	639	442	531	591	631	517	427	387	655	593	545	475	687	614	588
Alkbh4	chr5;chr5;chr5	136138781;136139462;136140179	136138983;136139535;136141614	+;+;+	1713	72041	alkB homolog 4, lysine demethylase	1.64084	0.95464	1.66432	1.46778	1.263	1.71631	1.7181	1.8625	1.56383	1.62129	1.53013	1.0679	-0.00772318	1.58355	1.39207	1.76104	2.31025	1.23982	1.89668	1.67143	1.36151	1.46088	1.93763	1.29627	1.03754	0.929499	1.23072	1.28998	1.45956	1.54164	2.24127	1.89557	1.52664	1.44771	1.43749	1.0395	1.4907	1.47768	1.27622	8.34759	5.20459	8.26132	7.28864	6.32848	9.25839	8.9301	9.71334	7.86666	8.28397	7.64195	5.47818	2.52599	7.93731	6.68839	8.82286	12.6891	6.15145	10.1953	8.50861	6.66728	7.10039	9.70291	6.31985	5.05889	4.9225	6.02331	6.06454	6.93377	7.40087	12.0387	9.95159	7.38346	7.14416	7.0232	5.38156	7.42429	7.30985	6.26393	119	50	253	137	82	201	222	155	137	123	165	145	15	163	211	182	126	81	81	173	164	168	156	167	137	73	146	152	193	158	183	137	191	166	158	93	186	183	154
Orai2	chr5;chr5;chr5	136147461;136161487;136170538	136150952;136161724;136170656	-;-;-	3849	269717	ORAI calcium release-activated calcium modulator 2	2.76375	2.89253	3.0858	2.7817	2.83179	3.0978	2.95168	2.9262	2.76267	2.50572	2.75855	2.80454	2.60712	2.62995	3.11065	2.84071	2.88859	2.89197	3.09812	2.85106	2.87731	2.79559	3.0333	2.78245	2.87224	2.80608	2.79996	3.16725	2.9327	2.75513	2.93939	3.09951	3.00248	2.79801	2.65845	2.99347	2.74926	2.82354	2.77221	18.357	20.2908	22.3509	18.3264	19.0285	24.3537	21.1965	20.4712	18.2464	15.4365	18.0977	18.5461	16.0385	16.5573	22.2898	18.8133	19.0485	19.6033	23.6395	19.4591	19.3054	18.1138	20.8994	17.937	18.3404	18.3964	18.1221	22.5866	19.4746	17.3444	19.6454	23.1146	20.7655	18.4259	16.5582	21.1951	17.9598	18.7907	17.9032	588	438	1538	774	554	1188	1184	734	714	515	878	1103	214	764	1580	872	425	580	422	889	1067	963	755	1065	1116	613	987	1272	1218	832	671	715	1207	962	837	823	1011	1057	989
Prkrip1	chr5;chr5;chr5;chr5;chr5;chr5	136180357;136189552;136191900;136194297;136197780;136198775	136181496;136189619;136191985;136194397;136197858;136198954	-;-;-;-;-;-	1654	66801	Prkr interacting protein 1 (IL11 inducible)	2.65835	3.23382	2.7399	2.72646	3.17781	3.15264	3.02525	2.62542	2.5573	2.42941	2.73915	2.84505	2.43054	2.68108	2.59874	2.26522	2.56201	2.69758	3.15365	3.16825	2.5663	2.63191	0.829117	2.58685	2.56905	2.51277	2.70973	2.76152	2.43568	2.67081	2.79509	3.62913	3.15203	2.62014	2.73857	2.25713	2.85461	2.75281	2.65367	17.0001	25.6575	17.5178	17.5767	24.1387	25.2358	22.2467	16.55	15.7593	14.5781	17.7957	19.0163	14.1269	17.0965	15.5611	12.5516	15.1235	17.0677	24.5073	24.1951	15.4944	16.108	4.44476	15.5989	14.8002	14.9451	16.9627	16.9831	13.7297	16.3	17.7143	33.3271	22.9805	16.2243	17.4477	12.6453	19.2641	17.8302	16.4291	234	238	518	319	302	529	534	255	265	209	371	486	81	339	474	250	145	217	188	475	368	368	69	398	387	214	397	411	369	336	260	443	574	364	379	211	466	431	390
Sh2b2	chr5;chr5;chr5;chr5;chr5;chr5;chr5;chr5;chr5;chr5;chr5;chr5;chr5;chr5;chr5;chr5;chr5;chr5;chr5;chr5;chr5;chr5;chr5;chr5	136218149;136218149;136219642;136219642;136221848;136221848;136223761;136224155;136224155;136224405;136224405;136224405;136225204;136225204;136225204;136227367;136227367;136227367;136231653;136231653;136231653;136244629;136244629;136244633	136219152;136219152;136219813;136219813;136222056;136222056;136224322;136224322;136224322;136224496;136224496;136224496;136225295;136225295;136225295;136227468;136227468;136227468;136232386;136232386;136232386;136244940;136244940;136244940	-;-;-;-;-;-;-;-;-;-;-;-;-;-;-;-;-;-;-;-;-;-;-;-	3279	23921	SH2B adaptor protein 2	0.32244	1.40091	-0.195361	0.621627	0.795234	0.381779	0.521638	0.0376021	-0.208314	0.827817	0.977512	-0.671385	1.82884	0.470411	-0.440196	-0.376842	1.45094	0.976899	1.80341	0.822614	-0.455173	-0.225107	-5.66581	-0.0285162	0.131497	0.305078	-0.0814576	-0.0668465	-0.162565	0.237371	1.2075	1.37283	0.168731	0.569763	-0.0921883	0.782338	-0.269571	-0.206359	-0.111548	3.33481	7.17804	2.25174	4.05784	4.59628	3.65762	3.88768	2.71726	2.27981	4.78507	5.22625	1.61845	9.32529	3.66323	1.8547	1.97537	6.99727	5.15765	9.60029	4.72766	1.86898	2.18587	0	2.51079	2.70071	3.20568	2.41388	2.35531	2.23344	2.98539	5.87681	6.94447	2.86768	3.8896	2.41506	4.53453	2.16866	2.25371	2.37991	91	132	132	146	114	152	185	83	76	136	216	82	106	144	112	78	133	130	146	184	88	99	0	127	140	91	112	113	119	122	171	183	142	173	104	150	104	108	112
Cux1	chr5;chr5;chr5;chr5;chr5;chr5;chr5;chr5;chr5;chr5;chr5;chr5;chr5;chr5;chr5;chr5;chr5;chr5;chr5;chr5;chr5;chr5;chr5;chr5;chr5;chr5;chr5;chr5;chr5;chr5;chr5;chr5;chr5;chr5;chr5;chr5;chr5;chr5;chr5;chr5;chr5;chr5;chr5;chr5;chr5;chr5;chr5;chr5;chr5;chr5;chr5;chr5;chr5;chr5;chr5;chr5;chr5;chr5;chr5;chr5;chr5;chr5;chr5;chr5;chr5;chr5;chr5;chr5;chr5;chr5;chr5;chr5;chr5;chr5;chr5;chr5;chr5;chr5;chr5;chr5;chr5;chr5;chr5;chr5;chr5;chr5;chr5;chr5;chr5;chr5;chr5;chr5;chr5;chr5;chr5;chr5;chr5;chr5;chr5;chr5;chr5;chr5;chr5;chr5;chr5;chr5;chr5;chr5;chr5;chr5;chr5;chr5;chr5;chr5;chr5;chr5;chr5;chr5;chr5;chr5;chr5;chr5;chr5;chr5;chr5;chr5;chr5;chr5;chr5;chr5;chr5;chr5;chr5;chr5;chr5;chr5;chr5;chr5;chr5;chr5;chr5;chr5;chr5;chr5;chr5;chr5;chr5;chr5;chr5;chr5;chr5;chr5;chr5;chr5;chr5;chr5;chr5;chr5;chr5;chr5;chr5;chr5;chr5	136248135;136248135;136248135;136248135;136249168;136249168;136249168;136249168;136250524;136250524;136250524;136250524;136251371;136251371;136251371;136251371;136252543;136252543;136252543;136252543;136254067;136254067;136254067;136254067;136256232;136256232;136256232;136256232;136256800;136256800;136256800;136256800;136257913;136257913;136257913;136257913;136266410;136266410;136266410;136279430;136279430;136279430;136282868;136282868;136282868;136286761;136286761;136286761;136304723;136304723;136304723;136305449;136305449;136305449;136307759;136307759;136307759;136309747;136309747;136309747;136311495;136311495;136312643;136312643;136312643;136314307;136314307;136314307;136314307;136314307;136314307;136314307;136315999;136315999;136315999;136315999;136315999;136315999;136315999;136319781;136319781;136319781;136319781;136319781;136319781;136319781;136326750;136326750;136326750;136326750;136326750;136326750;136326750;136332624;136332624;136332624;136332624;136332624;136332624;136332624;136340089;136340089;136340089;136340089;136340089;136340089;136340089;136360002;136360002;136360002;136360002;136360002;136360002;136360002;136363259;136363259;136363259;136363259;136363259;136363259;136363259;136370118;136370118;136370118;136370118;136370118;136370118;136370118;136373322;136373322;136373322;136373322;136373322;136373322;136373322;136392315;136392315;136392315;136392315;136392315;136392315;136392315;136407980;136407980;136407980;136407980;136407980;136407980;136407980;136485741;136485741;136485741;136485741;136485741;136485741;136485741;136565380;136565380;136565380;136567178;136567178;136567178;136567178	136248980;136248980;136248980;136248980;136249232;136249232;136249232;136249232;136250604;136250604;136250604;136250604;136251427;136251427;136251427;136251427;136252626;136252626;136252626;136252626;136254183;136254183;136254183;136254183;136256344;136256344;136256344;136256344;136256866;136256866;136256866;136256866;136258040;136258040;136258040;136258040;136275466;136275466;136275466;136279694;136279694;136279694;136283056;136283056;136283056;136287063;136287063;136287063;136304779;136304779;136304779;136305614;136305614;136305614;136308594;136308594;136308594;136309848;136309848;136309848;136311560;136311560;136313008;136313314;136313314;136314403;136314403;136314403;136314403;136314403;136314403;136314403;136316047;136316047;136316047;136316047;136316047;136316047;136316047;136319839;136319839;136319839;136319839;136319839;136319839;136319839;136326932;136326932;136326932;136326938;136326938;136326938;136326938;136332728;136332728;136332728;136332728;136332728;136332728;136332728;136340137;136340137;136340137;136340137;136340137;136340137;136340137;136360068;136360068;136360068;136360068;136360068;136360068;136360068;136363335;136363335;136363335;136363335;136363335;136363335;136363335;136370241;136370241;136370241;136370241;136370241;136370241;136370241;136373459;136373459;136373459;136373459;136373459;136373459;136373459;136392393;136392393;136392393;136392393;136392393;136392393;136392393;136408027;136408027;136408027;136408027;136408027;136408027;136408027;136485851;136485851;136485851;136485851;136485851;136485851;136485851;136565981;136565981;136565981;136567490;136567490;136567490;136567490	-;-;-;-;-;-;-;-;-;-;-;-;-;-;-;-;-;-;-;-;-;-;-;-;-;-;-;-;-;-;-;-;-;-;-;-;-;-;-;-;-;-;-;-;-;-;-;-;-;-;-;-;-;-;-;-;-;-;-;-;-;-;-;-;-;-;-;-;-;-;-;-;-;-;-;-;-;-;-;-;-;-;-;-;-;-;-;-;-;-;-;-;-;-;-;-;-;-;-;-;-;-;-;-;-;-;-;-;-;-;-;-;-;-;-;-;-;-;-;-;-;-;-;-;-;-;-;-	15378	13047	cut-like homeobox 1	3.86039	3.8153	3.81747	3.99503	3.81907	3.55726	3.82552	3.89382	3.92233	4.00066	3.92534	3.90707	3.79454	3.81745	3.76504	3.88402	4.06519	3.83309	3.58705	3.79315	3.9733	3.88825	3.76331	3.93108	4.08795	3.76114	4.00329	3.76257	3.96439	4.03204	3.95593	3.37746	3.75485	3.84873	3.84208	3.79965	3.96997	3.98756	4.0346	39.3433	38.542	37.1775	42.5864	37.8007	33.5409	38.9162	40.1107	40.853	43.6255	40.7211	39.9091	36.6166	37.8019	35.1404	38.8532	43.1448	37.7129	33.2293	37.4627	41.3505	38.7134	34.7253	39.8532	42.6839	35.7392	41.8197	34.1773	39.8913	42.1229	39.8205	28.0694	35.043	38.2516	37.7006	37.1283	41.9509	42.195	43.0435	5035	3324	10221	7186	4397	6537	8685	5746	6387	5815	7893	9483	1952	6969	9952	7195	3846	4458	2370	6838	9131	8223	5012	9454	10377	4758	9100	7690	9968	8073	5434	3469	8138	7979	7614	5760	9435	9483	9500
Mir721	chr5	136375716	136375803	-	88	723975	microRNA 721	2.0914	-0.446201	-0.0366063	0.923658	1.27279	1.39036	1.59235	2.6223	-0.446201	0.280827	-0.446201	2.36623	-0.446201	2.20837	0.276527	1.84874	0.579544	1.56948	0.695777	-0.446201	-0.446201	1.70074	4.29764	1.27812	1.29386	0.790454	2.5772	0.0597624	-0.446201	0.121679	1.69091	2.57701	1.12627	2.07172	-0.446201	-0.446201	0.921907	0.928206	2.47407	9.55844	0	0.635629	3.10686	4.50694	5.37979	6.26423	14.6384	0	1.31102	0	11.7669	0	10.4268	1.23408	7.54923	1.96036	5.91326	2.45014	0	0	6.58169	48.4297	4.41994	4.31281	2.62523	13.6523	0.776656	0	0.911802	6.40287	14.1399	3.76245	9.21532	0	0	3.10797	3.11023	12.6684	7	0	1	3	3	6	8	12	0	1	0	16	0	11	2	8	1	4	1	0	0	8	40	6	6	2	17	1	0	1	5	10	5	11	0	0	4	4	16
Myl10	chr5;chr5;chr5;chr5;chr5;chr5;chr5;chr5;chr5;chr5;chr5;chr5;chr5;chr5;chr5;chr5;chr5;chr5;chr5;chr5;chr5;chr5;chr5;chr5	136693146;136693146;136693676;136694177;136694235;136694235;136694235;136695355;136695355;136695355;136695355;136696652;136697933;136697933;136697933;136697933;136700702;136700702;136700702;136700702;136700855;136700855;136700855;136700855	136693418;136693418;136693724;136694310;136694310;136694310;136694310;136695459;136695459;136695459;136695459;136696740;136698011;136698011;136698011;136698011;136700750;136700750;136700750;136700750;136701094;136701094;136701094;136701094	+;+;+;+;+;+;+;+;+;+;+;+;+;+;+;+;+;+;+;+;+;+;+;+	1018	59310	myosin, light chain 10, regulatory	-2.36485	-0.645992	-2.76837	-1.91862	0.55506	-3.97829	-3.97829	-3.97829	-2.04281	-1.88199	-3.97829	-3.97829	2.1929	-1.85047	-3.97829	-2.19501	1.53104	-3.16196	-0.142854	-3.97829	-3.97829	-3.97829	-3.97829	-3.15611	-3.97829	-2.3767	-3.97829	-3.97829	-3.97829	-3.97829	1.541	-3.97829	-3.97829	-3.97829	-3.97829	-3.97829	-3.97829	-3.49477	-3.97829	0.354116	1.57641	0.219785	0.537139	3.76611	0	0	0	0.483114	0.566648	0	0	11.9014	0.573579	0	0.407866	7.28684	0.127791	2.3298	0	0	0	0	0.127359	0	0.340403	0	0	0	0	7.30606	0	0	0	0	0	0	0.0672152	0	3	9	4	6	29	0	0	0	5	5	0	0	42	7	0	5	43	1	11	0	0	0	0	2	0	3	0	0	0	0	66	0	0	0	0	0	0	1	0
Col26a1	chr5;chr5;chr5;chr5;chr5;chr5;chr5;chr5;chr5;chr5;chr5;chr5;chr5	136741764;136744163;136747021;136748324;136749265;136751669;136754193;136754915;136757632;136765302;136836654;136847484;136882850	136743206;136744247;136747068;136748359;136749317;136751752;136754345;136755013;136757788;136765363;136836757;136847606;136883107	-;-;-;-;-;-;-;-;-;-;-;-;-	2705	140709	collagen, type XXVI, alpha 1	-1.57615	0.852002	-1.60115	-0.886475	0.399602	-2.26473	-0.631578	-2.67851	-1.13416	-0.930901	-5.38818	-4.29758	1.88766	-1.73785	-3.30021	-2.51055	1.12172	-1.36861	1.14662	-2.11234	-5.38818	-4.49504	-5.38818	-3.66386	-5.38818	-1.06689	-3.13264	-3.57243	-2.66764	-2.62517	1.20944	-1.15365	-1.18872	-3.54875	-5.38818	-5.38818	-2.68008	-4.25432	-4.22994	0.84403	4.87796	0.806461	1.38134	3.47004	0.525051	1.70674	0.357166	1.16362	1.36481	0	0.0717761	9.70448	0.740094	0.200738	0.39909	5.54844	0.961861	6.05786	0.560628	0	0.0535295	0	0.143791	0	1.19567	0.235134	0.151599	0.341266	0.355957	5.87407	1.15001	1.07713	0.163525	0	0	0.353883	0.0758873	0.0772747	19	74	39	41	71	18	67	9	32	32	0	3	91	24	10	13	87	20	76	18	0	2	0	6	0	28	9	6	15	12	141	25	44	6	0	0	14	3	3
Ift22	chr5;chr5;chr5;chr5;chr5	136908150;136911124;136911302;136911689;136912825	136908270;136911200;136911391;136911891;136913244	+;+;+;+;+	911	67286	intraflagellar transport 22	4.42233	4.45079	4.40803	4.47986	4.51234	4.45812	4.37758	4.32665	4.08882	4.24274	4.1062	4.23563	5.29639	4.35656	4.51249	4.36981	4.50892	4.38511	4.55554	4.49273	4.65259	4.46216	5.39061	4.54036	4.506	4.47817	4.30658	4.35139	4.27523	4.42943	4.47511	4.4798	4.32207	4.44403	4.19999	4.14531	4.32793	4.35816	4.36425	57.9052	59.6973	55.8125	59.4226	60.95	62.4473	56.8801	53.9687	45.6719	51.416	45.9826	49.9416	103.545	54.7552	58.8295	54.2368	58.5139	55.1212	64.8493	60.6674	66.0477	57.458	107.13	60.6274	56.8666	58.5793	51.4322	51.2406	49.3144	55.3127	56.9019	60.0985	51.7542	57.6185	48.1437	47.0054	53.5894	54.3795	53.9205	439	305	909	594	420	721	752	458	423	406	528	703	327	598	987	595	309	386	274	656	864	723	916	852	819	462	663	683	730	628	460	440	712	712	576	432	714	724	705
4933404O12Rik	chr5;chr5;chr5;chr5	136919146;136922307;136925704;136933739	136919431;136922427;136925895;136937109	+;+;+;+	3970	66752	RIKEN cDNA 4933404O12 gene	1.91868	0.915216	2.04959	2.14266	2.08069	2.09181	2.48979	1.91953	1.98544	2.13671	1.84268	2.02349	2.37614	1.80832	1.53571	2.0934	2.3235	1.94636	2.24738	2.54048	2.06565	1.93758	2.619	2.06695	1.95179	2.24128	1.75148	1.8221	2.07686	2.06463	2.12152	2.09145	2.37854	2.01072	1.86444	2.08036	1.8083	2.0186	1.8628	10.2003	5.12021	10.8771	11.7534	11.2889	12.1038	15.3781	10.167	10.629	11.9438	9.57244	10.7755	13.6605	9.35002	7.45422	11.1907	12.8623	10.1583	13.0888	15.6828	10.9811	9.97533	15.6732	10.9077	9.67141	12.4239	8.74039	8.86601	10.7427	10.7322	11.1271	11.4715	13.4607	10.6591	9.53238	11.2358	9.33487	10.7377	9.51245	337	114	772	512	339	609	886	376	429	411	479	661	188	445	545	535	296	310	241	739	626	547	584	668	607	427	491	515	693	531	392	366	807	574	497	450	542	623	542
Fis1	chr5;chr5;chr5;chr5;chr5;chr5;chr5;chr5;chr5;chr5	136953275;136962077;136962999;136962999;136965093;136965093;136965565;136965565;136965917;136965917	136953590;136962228;136963131;136963131;136965169;136965169;136965670;136965670;136966234;136966234	+;+;+;+;+;+;+;+;+;+	1102	66437	fission, mitochondrial 1	4.50303	4.63991	4.64924	4.79353	4.48279	4.39639	4.39766	4.77688	4.75746	4.48604	4.62232	4.62962	5.20361	4.49515	4.47888	4.46792	4.66905	4.73066	4.54412	4.48004	4.71105	4.65565	4.76532	4.92283	4.84214	4.57959	4.73659	4.81133	4.76515	4.76696	4.73729	4.09309	4.74345	4.86806	4.63594	4.57914	4.59294	4.58506	4.67364	61.281	68.1199	66.0362	73.9332	59.7435	59.8579	57.7139	73.8384	72.745	60.9302	65.8745	65.7165	97.1159	60.3281	57.5024	58.0989	65.4355	70.122	64.3706	60.1676	68.819	65.7632	69.4189	79.1204	71.8645	62.8912	69.3882	70.5785	69.3601	69.9721	68.3097	45.956	69.4039	77.402	65.2268	63.5946	64.4664	63.7061	66.8941	562	421	1301	894	498	836	923	758	815	582	915	1119	371	797	1167	771	418	594	329	787	1089	1001	718	1345	1252	600	1082	1138	1242	961	668	407	1155	1157	944	707	1039	1026	1058
Cldn15	chr5;chr5;chr5;chr5;chr5	136967869;136972320;136974441;136974610;136974814	136968323;136972484;136974522;136974726;136975845	+;+;+;+;+	1851	60363	claudin 15	-2.48482	-1.0228	-1.74473	-1.52203	0.423566	-1.04823	-2.33943	-1.17419	-0.768721	-1.59021	-0.346853	-2.707	1.9086	-2.42575	-1.93339	-2.28402	0.732652	-2.17945	0.121268	-1.97832	-1.9242	-2.03339	-4.84086	-1.85669	-2.43735	-0.847939	-4.33552	-3.02511	-4.84086	-2.29899	0.678434	-0.3109	-1.50729	-2.55752	-2.50893	0.213297	-2.42169	-1.55407	-3.23059	0.389508	1.25231	0.695037	0.837001	3.49972	1.27883	0.44672	1.1019	1.48792	0.810266	2.01451	0.314675	9.81821	0.405582	0.586705	0.448631	4.19396	0.491973	2.9121	0.591707	0.601971	0.547586	0	0.630396	0.375905	1.37289	0.0381798	0.221542	0	0.433488	4.01814	2.08394	0.822821	0.358457	0.37023	2.99892	0.406336	0.813263	0.188212	6	13	23	17	49	30	12	19	28	13	47	9	63	9	20	10	45	7	25	13	16	14	0	18	11	22	1	6	0	10	66	31	23	9	9	56	11	22	5
Znhit1	chr5;chr5;chr5;chr5;chr5	136982201;136982518;136982868;136984879;136987489	136982417;136982687;136982947;136985049;136987882	-;-;-;-;-	1032	70103	zinc finger, HIT domain containing 1	4.12295	4.29426	4.32595	4.44054	4.21103	4.07507	4.28663	4.28434	4.41143	4.08041	4.24484	4.05162	4.40162	4.30096	4.13452	3.9456	4.23278	4.28137	4.31121	4.45666	4.1198	4.28025	4.78806	4.33146	4.35045	4.37994	4.20267	4.29641	4.39954	4.21709	4.23127	4.4722	4.53402	4.37113	4.15797	4.43531	4.48893	4.35026	4.32416	47.0406	53.5618	52.7375	57.8422	49.4482	47.862	53.4159	52.4258	57.1872	45.9466	50.6621	43.9607	55.6252	52.7	45.2497	40.3942	48.31	51.3056	54.7387	59.1872	45.6173	50.651	70.514	52.4511	51.0572	54.733	47.8671	49.3388	53.7894	47.7388	48.0463	59.8041	59.9951	54.7919	46.7784	57.5347	59.9609	54.1035	52.4596	404	310	973	655	386	626	800	504	600	411	659	701	199	652	860	502	289	407	262	725	676	722	683	835	833	489	699	745	902	614	440	496	935	767	634	599	905	816	777
Plod3	chr5;chr5;chr5;chr5;chr5;chr5;chr5;chr5;chr5;chr5;chr5;chr5;chr5;chr5;chr5;chr5;chr5;chr5;chr5	136987019;136988117;136988335;136988572;136988883;136989126;136989598;136989897;136990151;136990418;136990745;136990959;136991300;136991544;136991772;136993209;136994143;136994933;136996106	136987803;136988208;136988471;136988735;136988995;136989189;136989695;136989998;136990276;136990539;136990849;136991084;136991441;136991657;136991840;136993313;136994289;136995058;136996646	+;+;+;+;+;+;+;+;+;+;+;+;+;+;+;+;+;+;+	3278	26433	procollagen-lysine, 2-oxoglutarate 5-dioxygenase 3	3.94377	4.11597	4.54478	3.88115	3.8995	3.69477	4.62521	3.85739	3.89983	3.85337	3.77859	3.8344	4.05216	4.02517	4.10186	4.64514	4.15875	3.9067	4.21287	4.49039	3.74803	3.78774	3.38739	3.84468	3.90837	3.91597	3.9718	4.1314	4.44066	4.06008	4.08318	3.63348	4.61667	4.0421	3.86039	3.64944	3.9467	3.85113	3.85095	41.6429	47.433	61.5152	39.3119	39.9272	36.8521	67.7084	39.0684	40.179	39.3481	36.7401	37.9069	43.7367	43.6159	44.3441	65.8151	45.9961	39.6466	51.2391	60.7073	35.3302	36.0668	26.7176	37.4953	37.6478	39.7485	40.8761	44.0974	55.4589	42.9098	43.4536	33.4803	63.6536	43.6983	38.1417	33.4146	41.2379	38.3456	37.8563	1136	872	3605	1414	990	1531	3221	1193	1339	1118	1518	1920	497	1714	2677	2598	874	999	779	2362	1663	1633	822	1896	1951	1128	1896	2115	2954	1753	1264	882	3151	1943	1642	1105	1977	1837	1781
Mir702	chr5	136991433	136991541	+	109	735283	microRNA 702	-0.754954	-0.754954	-0.754954	-0.754954	-0.754954	-0.754954	-0.754954	-0.754954	-0.754954	-0.754954	-0.754954	-0.754954	-0.754954	-0.754954	-0.754954	-0.754954	-0.754954	-0.754954	-0.754954	-0.754954	-0.754954	-0.754954	-0.754954	-0.754954	-0.754954	-0.754954	-0.754954	-0.754954	-0.754954	-0.754954	-0.754954	-0.754954	-0.754954	-0.754954	-0.754954	-0.754954	-0.754954	-0.754954	-0.754954	0	0	0	0	0	0	0	0	0	0	0	0	0	0	0	0	0	0	0	0	0	0	0	0	0	0	0	0	0	0	0	0	0	0	0	0	0	0	0	0	0	0	0	0	0	0	0	0	0	0	0	0	0	0	0	0	0	0	0	0	0	0	0	0	0	0	0	0	0	0	0	0	0	0	0	0	0	0
Vgf	chr5;chr5	137030295;137030966	137030461;137033351	+;+	2553	381677	VGF nerve growth factor inducible	5.52428	5.93197	5.9491	5.08199	5.02573	4.81853	5.33897	5.07357	5.05634	5.10874	5.12242	5.05004	5.29567	5.72838	6.17363	5.75784	5.07268	5.24968	4.92188	5.43637	4.69608	4.68021	4.83093	4.7733	5.1499	5.25635	5.6116	6.04024	5.77203	5.24473	5.28903	4.81673	5.38505	4.90283	5.02376	5.13203	5.11149	5.00983	5.31968	124.635	167.134	162.898	90.4207	87.2036	80.3561	111.066	90.8233	89.6161	93.9947	93.3216	88.0907	103.614	142.129	186.571	142.371	86.6951	100.639	83.7788	116.986	68.1948	66.9822	72.7413	71.4023	89.0717	100.715	127.473	165.711	139.62	97.5875	100.287	76.0819	108.446	79.3825	85.4793	93.4562	92.5062	85.6586	104.855	2648	2393	7435	2533	1684	2600	4115	2160	2326	2080	3003	3475	917	4350	8772	4377	1283	1975	992	3545	2500	2362	1743	2812	3595	2226	4605	6190	5792	3105	2272	1561	4181	2749	2866	2407	3454	3196	3842
Ap1s1	chr5;chr5;chr5;chr5;chr5	137034994;137037418;137041769;137043064;137046008	137035791;137037555;137041877;137043242;137046060	-;-;-;-;-	1277	11769	adaptor protein complex AP-1, sigma 1	5.04471	5.14706	5.40809	5.0072	4.88627	4.6527	5.04899	5.27891	4.99616	5.04262	5.06765	5.06501	5.45225	5.17373	5.28823	5.36913	5.34371	5.22283	5.00162	5.12829	5.10288	5.14868	5.42537	5.18176	5.30992	5.21071	5.14294	5.14676	5.40646	5.30822	5.06181	4.43399	5.30273	5.03509	5.22833	4.90125	5.13761	5.22602	5.12604	89.299	96.9041	111.871	85.7821	79.0944	71.5508	90.7603	104.658	85.8838	89.7117	89.7748	88.9431	115.433	96.6749	100.903	108.663	104.561	98.7149	88.4736	94.4101	90.3637	92.6385	109.799	94.7258	99.4637	97.5098	92.0325	89.1117	108.288	101.916	85.5989	58.2693	102.362	86.943	98.4445	79.5638	94.1298	99.4494	91.6101	949	694	2554	1202	764	1158	1682	1245	1115	993	1445	1755	511	1480	2373	1671	774	969	524	1431	1657	1634	1316	1866	2008	1078	1663	1665	2247	1622	970	598	1974	1506	1651	1025	1758	1856	1679
Serpine1	chr5;chr5;chr5;chr5;chr5;chr5;chr5;chr5;chr5	137061506;137063481;137064347;137064861;137066827;137067726;137069313;137071033;137072129	137063211;137063564;137064433;137064961;137067025;137067920;137069546;137071304;137072272	-;-;-;-;-;-;-;-;-	3022	18787	serine (or cysteine) peptidase inhibitor, clade E, member 1	-1.60145	-1.14477	-2.39758	-0.857466	-0.499783	-1.80075	-2.07531	-2.37737	-2.81467	-0.853256	-2.13916	-3.08378	1.59593	-2.07405	-2.21117	-2.5776	0.787741	-1.3385	-0.284577	-2.42364	-3.7587	-4.65491	-3.2644	-2.56388	-2.54419	-1.43718	-2.19358	-4.12567	-2.9115	-2.20259	0.260854	-0.409621	-1.17362	-5.54806	-3.49907	-5.54806	-2.92999	-2.92139	-2.34448	0.835019	1.18007	0.444225	1.41738	1.83738	0.757182	0.592843	0.461789	0.325486	1.45071	0.551318	0.256988	7.92286	0.579652	0.503107	0.384706	4.39557	0.990109	2.21177	0.446062	0.138267	0.0479144	0.211539	0.386123	0.376764	0.917355	0.514479	0.0904643	0.285104	0.504478	3.02049	1.97641	1.09562	0	0.176376	0	0.294136	0.29435	0.461125	21	20	24	47	42	29	26	13	10	38	21	12	83	21	28	14	77	23	31	16	6	2	6	18	18	24	22	4	14	19	81	48	50	0	7	0	13	13	20
Trim56	chr5;chr5;chr5	137111286;137114789;137116112	137114661;137114953;137116207	-;-;-	3637	384309	tripartite motif-containing 56	2.97642	2.65151	2.7428	2.81426	2.97954	3.16491	3.17571	2.80168	2.5577	2.72584	2.67551	2.4858	3.21296	3.01462	2.63141	2.6548	3.02353	2.97866	3.16958	3.31837	2.6028	2.70783	2.50754	2.76635	2.75219	2.84975	2.90771	2.55432	2.87949	2.98781	3.02754	2.924	3.29678	2.80609	2.76743	3.12167	2.8841	2.75622	3.00312	21.2772	17.1592	17.6096	18.7431	21.0828	25.5129	24.7624	18.7719	15.8212	17.9858	17.0803	14.8583	24.429	21.6277	15.9749	16.5307	20.9177	20.8175	24.8396	26.9174	15.9501	17.0397	14.501	17.7348	16.8702	18.9606	19.5282	14.7516	18.7654	20.3851	20.8835	20.4591	25.4717	18.5269	17.8583	23.1664	19.7211	17.9294	21.0158	644	350	1145	748	580	1176	1307	636	585	567	783	835	308	943	1070	724	441	582	419	1162	833	856	495	995	970	597	1005	785	1109	924	674	598	1399	914	853	850	1049	953	1097
Ache	chr5;chr5;chr5;chr5;chr5;chr5;chr5;chr5;chr5;chr5	137288254;137288254;137290009;137290012;137291479;137291479;137293168;137293168;137294117;137294117	137288367;137288367;137291101;137291101;137291963;137291963;137293337;137293337;137294466;137294466	+;+;+;+;+;+;+;+;+;+	2212	11423	acetylcholinesterase	1.88678	2.09344	2.27836	2.238	2.07074	1.81592	1.21471	2.20602	1.4073	2.13467	1.70192	1.54096	3.00591	1.95142	1.86276	2.47579	2.21019	1.5448	2.05387	0.421753	1.90125	1.70405	-0.0429428	1.77221	1.35492	1.93052	1.76964	1.7923	2.24549	1.6516	2.12964	1.45187	1.18733	2.13632	2.10323	2.3227	1.96209	2.17901	1.82954	9.94117	11.6078	12.7195	12.5248	11.1763	9.95212	6.29255	12.3751	7.07032	11.8916	8.64389	7.66553	21.1265	10.2949	9.32814	14.5661	11.8543	7.64554	11.4044	3.54216	9.75975	8.44432	2.40835	8.85053	6.34833	9.97399	8.81787	8.65136	12.0468	8.0166	11.157	7.31286	5.83759	11.5983	11.2219	13.2645	10.3552	11.9713	9.26074	183	144	503	304	187	279	202	255	159	228	241	262	162	273	380	388	152	130	117	93	310	258	50	302	222	191	276	280	433	221	219	130	195	348	326	296	335	387	294
Mir8116	chr5	137293780	137293876	+	97	102466887	microRNA 8116	3.64994	5.23199	4.52134	4.04365	4.28461	3.75578	3.97007	4.81438	3.82884	3.95419	4.07339	3.51693	-0.586683	4.08896	3.72502	4.42493	2.91922	3.36356	3.57486	2.7593	3.72322	3.45158	-0.586683	3.63565	2.67361	4.00193	3.75639	3.56735	4.15314	4.22125	3.73764	4.22546	3.44878	3.49243	3.31032	3.12305	3.84341	4.28461	3.50198	32.2087	101.103	58.8186	42.2789	50.4282	36.6047	41.2019	74.1477	36.5055	40.4388	43.3493	28.6895	0	43.8572	32.4678	54.7903	17.7847	25.4819	31.1193	16.5026	33.0254	26.8696	0	30.7421	14.3464	40.4881	33.514	28.1838	43.7771	46.3233	32.5292	48.7462	26.6242	28.121	24.3347	21.46	36.6548	50.0843	28.0141	26	55	102	45	37	45	58	67	36	34	53	43	0	51	58	64	10	19	14	19	46	36	0	46	22	34	46	40	69	56	28	38	39	37	31	21	52	71	39
Ufsp1	chr5	137294669	137295664	+	996	70240	UFM1-specific peptidase 1	2.23128	2.92263	2.63642	2.47115	2.25451	1.96363	2.4414	2.80999	2.63702	2.25741	2.92819	2.34217	0.576523	2.09771	2.23379	2.25827	2.4787	2.30744	2.95131	2.43716	2.07275	2.49156	3.78463	1.99992	2.2386	2.14382	1.97361	2.24803	2.65564	2.57177	2.16125	1.76291	2.53609	2.19532	2.34065	2.38252	2.41153	2.36495	2.11282	12.5472	20.5879	16.2302	14.6401	12.6098	10.9324	14.736	18.7536	16.5912	12.8574	20.2326	13.3205	3.76515	11.3062	11.9939	12.4229	14.2028	12.9308	21.2148	14.4646	10.9076	14.5379	35.0872	10.2836	11.6856	11.4814	10.0756	11.8027	15.9415	15.1454	11.3143	8.99502	14.8927	11.991	13.1494	13.7342	14.0732	13.5339	11.1929	104	115	289	160	95	138	213	174	168	111	254	205	13	135	220	149	82	99	98	171	156	200	328	158	184	99	142	172	258	188	100	72	224	162	172	138	205	197	160
Srrt	chr5;chr5;chr5;chr5;chr5;chr5;chr5;chr5;chr5;chr5;chr5;chr5;chr5;chr5;chr5;chr5;chr5;chr5;chr5;chr5;chr5;chr5;chr5;chr5;chr5;chr5;chr5;chr5;chr5;chr5;chr5;chr5;chr5;chr5;chr5;chr5;chr5;chr5;chr5;chr5;chr5;chr5;chr5;chr5;chr5;chr5;chr5;chr5;chr5;chr5;chr5;chr5;chr5;chr5;chr5;chr5;chr5;chr5;chr5;chr5	137295704;137295704;137295704;137295987;137295987;137295987;137296218;137296218;137296218;137296467;137296467;137296467;137296775;137296775;137296775;137297079;137297079;137297079;137297340;137297340;137297340;137297799;137297799;137297799;137298228;137298228;137298228;137298391;137298391;137298391;137298726;137298726;137298726;137299558;137299558;137299558;137299754;137299754;137299754;137299967;137299967;137299967;137300244;137300244;137300244;137302126;137302126;137302126;137302527;137302527;137302527;137302912;137302912;137302912;137307046;137307046;137307046;137307424;137307424;137307424	137295906;137295906;137295906;137296092;137296092;137296113;137296307;137296319;137296319;137296623;137296623;137296623;137296968;137296968;137296968;137297232;137297232;137297232;137297513;137297513;137297513;137297987;137297987;137297987;137298306;137298306;137298306;137298452;137298452;137298452;137298883;137298883;137298883;137299672;137299672;137299672;137299852;137299852;137299852;137300151;137300151;137300151;137300413;137300413;137300413;137302314;137302314;137302314;137302673;137302673;137302673;137303040;137303040;137303040;137307185;137307185;137307185;137307674;137307674;137307674	-;-;-;-;-;-;-;-;-;-;-;-;-;-;-;-;-;-;-;-;-;-;-;-;-;-;-;-;-;-;-;-;-;-;-;-;-;-;-;-;-;-;-;-;-;-;-;-;-;-;-;-;-;-;-;-;-;-;-;-	3024	83701	serrate RNA effector molecule homolog (Arabidopsis)	5.70922	5.60525	5.82785	5.8064	5.81016	5.85423	5.96777	5.93864	5.79814	5.77752	5.89861	5.78243	5.53904	5.63236	5.26011	5.69767	5.31818	5.62587	5.50835	5.96147	5.82924	5.80411	5.78401	5.75607	5.4604	5.7208	5.15157	5.11721	5.45265	5.34532	5.41493	5.67131	5.89665	5.73358	5.5914	5.59318	5.72925	5.53138	5.41462	141.7	133.26	149.771	149.45	150.259	164.826	171.788	165.495	149.917	149.477	159.882	146.408	122.675	132.984	99.0285	136.563	102.8	130.651	125.845	168.389	149.667	146.066	140.898	141.185	110.486	139.002	92.6619	87.3759	111.89	104.65	109.448	137.64	154.643	141.253	126.73	128.692	141.996	123.002	112.002	3566	2260	8097	4959	3437	6317	7539	4662	4609	3918	6094	6841	1286	4821	5515	4973	1802	3037	1765	6044	6499	6101	3999	6586	5282	3639	3965	3866	5498	3944	2937	3345	7062	5794	5033	3926	6280	5436	4861
Mir7036	chr5	137296624	137296688	-	65	102465627	microRNA 7036	3.39855	1.58351	2.91044	2.96649	0.80973	2.70713	2.02941	4.40498	3.23502	2.63283	3.2696	2.72382	-0.00913752	2.40597	2.76753	3.13077	3.03562	1.32535	3.69887	2.64802	3.80869	2.96498	-0.00913752	2.97504	1.73092	0.737827	1.80511	1.6233	1.07373	1.54146	1.88579	4.56467	2.60739	3.18713	2.76233	-0.00913752	2.60893	2.18727	2.09014	25.8813	5.48643	17.2109	18.2269	2.0339	15.7807	8.48081	54.4998	22.6989	14.1993	23.1909	14.935	0	11.5497	15.0368	20.441	18.5782	4.00282	33.1711	14.2577	34.2846	17.8212	0	17.9518	5.83888	1.77708	6.52345	5.25737	2.84039	4.93776	6.9348	61.2584	13.2438	21.5497	15.2288	0	13.6751	9.47424	8.57551	14	2	20	13	1	13	8	33	15	8	19	15	0	9	18	16	7	2	10	11	32	16	0	18	6	1	6	5	3	4	4	32	13	19	13	0	13	9	8
Trip6	chr5;chr5;chr5;chr5;chr5;chr5;chr5;chr5;chr5	137309899;137310285;137310653;137311874;137312140;137312706;137313351;137313581;137313960	137310174;137310405;137310831;137312043;137312233;137313089;137313476;137313708;137314241	-;-;-;-;-;-;-;-;-	1760	22051	thyroid hormone receptor interactor 6	-0.203879	1.26558	0.445778	1.02367	1.9553	-0.553044	0.534388	0.35563	1.13301	0.252055	-0.841844	-0.185022	0.828073	0.670592	0.226868	-0.407999	1.89711	-0.0615665	1.87516	-0.728894	-0.316507	0.301162	-4.76813	-0.135252	-1.05746	-0.220771	-1.41366	-0.033454	-0.418851	-0.607691	1.44937	0.88135	-0.366491	-0.0958476	-0.246629	1.86702	0.530052	0.00154344	-0.750839	2.25306	6.48397	3.49596	5.33345	10.2908	1.83809	3.87599	3.35463	5.8123	3.14644	1.39742	2.24307	4.58927	4.17074	2.93094	1.88731	9.50775	2.43922	10.0456	1.53182	2.01799	3.1263	0	2.28364	1.11414	2.16582	0.883384	2.3688	1.81828	1.59565	6.9151	4.87827	1.91885	2.38761	2.11992	9.63089	3.76841	2.56594	1.46478	33	64	110	103	137	41	99	55	104	48	31	61	28	88	95	40	97	33	82	32	51	76	0	62	31	33	22	61	52	35	108	69	51	57	49	171	97	66	37
Slc12a9	chr5;chr5;chr5;chr5;chr5;chr5;chr5;chr5;chr5;chr5;chr5;chr5;chr5;chr5	137314558;137321394;137322396;137322716;137323047;137325323;137325517;137327371;137327597;137328437;137330943;137332126;137332456;137333448	137315837;137321540;137322570;137322908;137323171;137325405;137325674;137327482;137327704;137328745;137331074;137332260;137332678;137333582	-;-;-;-;-;-;-;-;-;-;-;-;-;-	3315	83704	solute carrier family 12 (potassium/chloride transporters), member 9	2.52571	2.48473	2.86139	2.63322	2.55696	2.67418	2.77247	2.70266	2.68898	2.7625	2.5678	2.50301	2.57373	2.5974	2.29021	2.91042	3.02756	2.38499	3.11647	2.95552	2.62343	2.56446	3.24877	2.58451	2.45527	2.71101	2.16672	2.19225	2.38391	2.56595	2.7373	3.00629	2.78755	2.416	2.57512	2.35953	2.65469	2.34411	2.49668	15.5505	15.276	19.1176	16.5224	15.7129	18.1371	18.7077	17.519	17.3283	18.4452	15.8435	15.0326	15.6634	16.1797	12.5962	19.7396	20.972	13.7744	23.9352	20.9164	16.1759	15.4188	24.266	15.6247	13.7195	17.2133	11.6612	11.4631	13.2923	15.2006	17.065	21.6582	17.8782	14.1218	15.6193	13.6353	16.8102	13.458	14.7759	429	284	1133	601	394	762	900	541	584	530	662	770	180	643	769	788	403	351	368	823	770	706	755	799	719	494	547	556	716	628	502	577	895	635	680	456	815	652	703
Ephb4	chr5;chr5;chr5;chr5;chr5;chr5;chr5;chr5;chr5;chr5;chr5;chr5;chr5;chr5;chr5;chr5;chr5;chr5;chr5;chr5;chr5;chr5;chr5;chr5;chr5;chr5;chr5;chr5;chr5;chr5;chr5;chr5;chr5;chr5	137350109;137350109;137354089;137354089;137354280;137354280;137357542;137357542;137360365;137360365;137361134;137361134;137362363;137362390;137363159;137363159;137364948;137364948;137365453;137365453;137365624;137365624;137366541;137366541;137369713;137369713;137370711;137370711;137372024;137372024;137372385;137372385;137373512;137373512	137350649;137350649;137354159;137354159;137354567;137354567;137357938;137357938;137360520;137360520;137361466;137361466;137362514;137362514;137363324;137363324;137365050;137365050;137365517;137365517;137365737;137365737;137366788;137366788;137369928;137369928;137370860;137370860;137372217;137372217;137372540;137372540;137374522;137374522	+;+;+;+;+;+;+;+;+;+;+;+;+;+;+;+;+;+;+;+;+;+;+;+;+;+;+;+;+;+;+;+;+;+	4361	13846	Eph receptor B4	-1.21175	0.620695	-2.03889	-1.30071	0.252954	-2.47511	-1.67094	-1.62202	-2.00508	-0.410536	-6.07721	-3.71489	0.284117	-1.32224	-3.23366	-2.30123	1.1434	-1.13817	0.835397	-1.63434	-2.25939	-3.02647	-6.07721	-3.5896	-2.24303	-0.817783	-1.85863	-1.95763	-2.99742	-1.12743	0.727572	-0.00453589	-1.40596	-3.4549	-4.38053	-1.56206	-2.39241	-2.21553	-1.98855	1.12972	4.17049	0.602834	1.04488	3.15276	0.470418	0.821633	0.836926	0.631538	2.01057	0	0.163242	3.17507	1.03288	0.236572	0.495088	5.65677	1.1634	4.89466	0.830715	0.511006	0.282224	0	0.178379	0.493156	1.45679	0.680617	0.61121	0.282237	1.14075	4.212	2.65354	0.941433	0.20286	0.087301	0.863734	0.470364	0.533467	0.623106	41	102	47	50	104	26	52	34	28	76	0	11	48	54	19	26	143	39	99	43	32	17	0	12	34	55	42	39	20	62	163	93	62	12	5	38	30	34	39
Zan	chr5;chr5;chr5;chr5;chr5;chr5;chr5;chr5;chr5;chr5;chr5;chr5;chr5;chr5;chr5;chr5;chr5;chr5;chr5;chr5;chr5;chr5;chr5;chr5;chr5;chr5;chr5;chr5;chr5;chr5;chr5;chr5;chr5;chr5;chr5;chr5;chr5;chr5;chr5;chr5;chr5;chr5;chr5;chr5;chr5;chr5;chr5;chr5;chr5;chr5;chr5;chr5;chr5;chr5;chr5;chr5;chr5;chr5;chr5;chr5;chr5;chr5;chr5;chr5;chr5;chr5;chr5;chr5;chr5;chr5;chr5;chr5;chr5;chr5;chr5;chr5;chr5;chr5;chr5;chr5;chr5;chr5;chr5;chr5;chr5;chr5;chr5;chr5	137378637;137378804;137378948;137380786;137382073;137382306;137383713;137386330;137386910;137387821;137388832;137389235;137391638;137391951;137393010;137393539;137394381;137395555;137396085;137396634;137398162;137398812;137399983;137400533;137403030;137403621;137405265;137405842;137406329;137406910;137407656;137408265;137409581;137410193;137411388;137411952;137412585;137413360;137414169;137415007;137416204;137417038;137419043;137419894;137421097;137421813;137423916;137424529;137425557;137426164;137427794;137428382;137429015;137433893;137435628;137436323;137436578;137437720;137438440;137442027;137443882;137445362;137446119;137446617;137450459;137452325;137453920;137454202;137455252;137456189;137456567;137457816;137458509;137461806;137463279;137465918;137466953;137468327;137468587;137469267;137470259;137472092;137473523;137473940;137474355;137475564;137476382;137477029	137378719;137378847;137379077;137380926;137382211;137382505;137383852;137386500;137387081;137387950;137389076;137389376;137391855;137392092;137393227;137393680;137394598;137395696;137396302;137396775;137398379;137398938;137400200;137400674;137403247;137403810;137405482;137405971;137406546;137407051;137407873;137408406;137409798;137410334;137411605;137412093;137412793;137413501;137414386;137415148;137416421;137417179;137419260;137420035;137421314;137421954;137424133;137424670;137425774;137426305;137428011;137428523;137429232;137434191;137435752;137436487;137436837;137437861;137438645;137442203;137443976;137445473;137446299;137446864;137450600;137452527;137454089;137454321;137455395;137456334;137456691;137457932;137458650;137461990;137465291;137466002;137467224;137468473;137468665;137469358;137470423;137472244;137473610;137474211;137474501;137475616;137476589;137477064	-;-;-;-;-;-;-;-;-;-;-;-;-;-;-;-;-;-;-;-;-;-;-;-;-;-;-;-;-;-;-;-;-;-;-;-;-;-;-;-;-;-;-;-;-;-;-;-;-;-;-;-;-;-;-;-;-;-;-;-;-;-;-;-;-;-;-;-;-;-;-;-;-;-;-;-;-;-;-;-;-;-;-;-;-;-;-;-	16481	22635	zonadhesin	-1.93105	-0.549205	-2.52484	-1.37019	0.382294	-1.84837	-2.15386	-2.14606	-2.01454	-0.894234	-2.83258	-2.93426	1.61077	-2.19071	-3.31095	-2.58537	1.13515	-1.90864	0.75503	-3.61789	-3.68538	-2.90769	-7.99529	-2.99046	-3.43306	-1.15899	-3.45728	-3.91099	-5.04866	-2.46109	0.899991	-0.296493	-2.77325	-2.68494	-3.26445	-2.84449	-3.46306	-3.40475	-3.31512	0.699937	1.86088	0.447999	1.02299	3.48136	0.78037	0.606241	0.599237	0.656503	1.45603	0.365854	0.337708	8.05142	0.576984	0.250396	0.428283	5.65235	0.694622	4.65736	0.20959	0.194373	0.33825	0	0.318602	0.222606	1.17045	0.227265	0.157584	0.0672138	0.457644	4.77948	2.18949	0.369648	0.402587	0.263346	0.36087	0.232329	0.240802	0.253659	96	172	132	185	434	163	145	92	110	208	76	86	460	114	76	85	540	88	356	41	46	77	0	81	58	167	53	38	18	94	699	290	92	90	57	60	56	58	60
Epo	chr5;chr5;chr5;chr5;chr5	137483020;137483981;137484486;137485035;137485733	137483240;137484160;137484572;137485177;137485816	-;-;-;-;-	715	13856	erythropoietin	-1.11253	0.242507	-1.89817	-2.85678	0.0794103	-3.46857	-3.46857	-1.67655	-3.46857	0.28089	-2.53023	-3.46857	2.95095	-1.50915	-3.46857	-3.46857	0.972397	-2.65223	0.787122	-3.46857	-3.46857	-3.46857	-3.46857	-3.46857	-3.46857	-0.639872	-2.96323	-2.96261	-3.46857	-0.606521	-0.273678	1.01616	-3.46857	-3.46857	-3.46857	-3.46857	-3.46857	-3.46857	-3.46857	1.00836	2.9926	0.469387	0.127461	2.5886	0	0	0.600549	0	3.06576	0.221923	0	20.1726	0.699984	0	0	4.8255	0.181946	4.52333	0	0	0	0	0	0	1.45398	0.0988402	0.0955885	0	1.45888	1.89131	5.22089	0	0	0	0	0	0	0	6	12	6	1	14	0	0	4	0	19	2	0	50	6	0	0	20	1	15	0	0	0	0	0	0	9	1	1	0	13	12	30	0	0	0	0	0	0	0
Pop7	chr5;chr5	137501439;137502279	137502079;137502429	-;-	792	74097	processing of precursor 7, ribonuclease P family, (S. cerevisiae)	3.36856	3.89518	3.522	3.70079	3.77238	3.55101	3.59583	3.37515	3.60337	3.71367	3.52076	3.39538	4.49654	3.15655	3.44982	3.16414	3.31713	3.53902	4.00231	4.00172	3.58921	3.62241	2.6033	3.75007	3.74533	3.53441	3.57502	3.57295	3.90758	3.54182	3.66914	3.85233	3.74198	3.47537	3.57176	2.87879	3.53095	3.62707	3.39177	27.765	40.5248	30.0864	34.5207	36.3894	33.1754	32.9742	27.7858	32.5389	35.5431	30.5529	27.783	59.3691	23.6974	28.0411	23.3816	25.4847	30.5518	44.1025	43.0824	31.4789	31.9943	15.3361	34.9503	33.4642	30.336	30.8738	29.7718	38.1528	29.7855	32.4412	38.8062	34.531	29.3215	31.0537	19.3994	30.7344	32.6574	27.3602	183	180	426	300	218	333	379	205	262	244	305	340	163	225	409	223	117	186	162	405	358	350	114	427	419	208	346	345	491	294	228	247	413	315	323	155	356	378	311
Gigyf1	chr5;chr5;chr5;chr5;chr5;chr5;chr5;chr5;chr5;chr5;chr5;chr5;chr5;chr5;chr5;chr5;chr5;chr5;chr5;chr5;chr5;chr5;chr5;chr5	137518880;137519083;137519310;137519506;137519737;137520028;137520212;137520547;137520885;137521848;137522123;137522378;137522661;137522955;137523137;137523402;137523799;137523962;137524189;137524651;137524931;137525172;137525430;137525652	137518986;137519212;137519405;137519617;137519845;137520068;137520376;137520800;137521002;137521982;137522223;137522549;137522827;137523055;137523256;137523502;137523881;137524108;137524413;137524841;137525091;137525359;137525559;137527935	+;+;+;+;+;+;+;+;+;+;+;+;+;+;+;+;+;+;+;+;+;+;+;+	5438	57330	GRB10 interacting GYF protein 1	3.53101	3.55692	3.52892	3.66987	3.36873	3.56899	3.5429	3.55998	3.68594	3.57236	3.55924	3.49998	3.67277	3.38927	3.28908	3.36338	3.0412	3.16048	3.38899	3.56645	3.51234	3.46382	3.43958	3.41821	2.98984	3.48044	2.97795	3.11909	3.05383	3.09754	3.15921	3.37062	3.4569	3.63949	3.50441	3.55085	3.58208	3.46591	3.30212	31.2893	32.1993	30.4157	33.9702	27.6417	33.793	31.9697	31.8017	34.6564	32.3959	31.5715	30.0741	33.6317	28.0708	25.2426	27.0595	21.1912	23.6356	28.9439	31.9927	30.0179	28.8237	27.7237	27.9068	19.9139	29.398	20.5203	21.8561	21.1967	22.0147	22.8987	27.9158	28.4823	33.0654	29.8107	31.2249	32.0376	29.3682	25.8819	1416	982	2957	2027	1137	2329	2523	1611	1916	1527	2164	2527	634	1830	2528	1772	668	988	730	2065	2344	2165	1415	2341	1712	1384	1579	1739	1873	1492	1105	1220	2339	2439	2129	1713	2548	2334	2020
Gnb2	chr5;chr5;chr5;chr5;chr5;chr5;chr5;chr5;chr5;chr5	137528129;137528691;137529004;137529443;137529603;137529846;137530184;137530398;137530695;137533139	137528609;137528907;137529205;137529509;137529765;137529909;137530290;137530436;137530840;137533229	-;-;-;-;-;-;-;-;-;-	1577	14693	guanine nucleotide binding protein (G protein), beta 2	7.08725	6.88559	7.15478	7.23621	6.9879	6.98919	6.99822	7.09678	7.13713	7.03049	7.13979	7.19268	7.39607	7.15849	7.05326	7.48122	7.35343	7.25239	7.02389	7.04914	7.38686	7.26741	7.32254	7.2622	7.36352	7.2979	7.20454	7.15166	7.29558	7.32033	7.15964	7.26479	7.09147	7.22065	7.21283	7.01917	7.17754	7.20942	7.20506	368.338	323.715	375.763	402.68	339.94	361.996	350.912	369.354	379.289	356.277	377.972	389.171	444.501	383.063	343.289	470.235	421.489	403.474	359.855	357.889	440.63	402.806	409.359	401.081	413.341	414.797	384.634	358.068	401.485	411.522	366.869	415.428	354.023	396.008	389.99	345.837	387.532	393.672	387.526	4834	2863	10594	6968	4055	7235	8031	5426	6081	4870	7513	9483	2430	7242	9970	8930	3853	4891	2632	6699	9978	8774	6059	9757	10305	5663	8583	8262	10288	8088	5134	5265	8431	8471	8077	5502	8938	9073	8771
Mir6418	chr5	137529480	137529594	-	115	102465227	microRNA 6418	-0.83226	-0.83226	-0.83226	-0.83226	-0.83226	-0.83226	-0.83226	-0.83226	-0.83226	-0.83226	-0.83226	-0.83226	-0.83226	-0.83226	-0.83226	-0.83226	-0.83226	-0.83226	-0.83226	-0.83226	-0.83226	-0.83226	-0.83226	-0.83226	-0.83226	-0.83226	-0.83226	-0.83226	-0.83226	-0.83226	-0.83226	-0.83226	-0.83226	-0.83226	-0.83226	-0.83226	-0.83226	-0.83226	-0.83226	0	0	0	0	0	0	0	0	0	0	0	0	0	0	0	0	0	0	0	0	0	0	0	0	0	0	0	0	0	0	0	0	0	0	0	0	0	0	0	0	0	0	0	0	0	0	0	0	0	0	0	0	0	0	0	0	0	0	0	0	0	0	0	0	0	0	0	0	0	0	0	0	0	0	0	0	0	0
Actl6b	chr5;chr5;chr5;chr5;chr5;chr5;chr5;chr5;chr5;chr5;chr5;chr5;chr5;chr5	137553555;137554064;137554513;137554996;137563107;137564491;137564653;137565691;137565977;137566530;137566797;137566973;137567257;137569306	137553659;137554140;137554678;137555096;137563204;137564585;137564759;137565780;137566038;137566644;137566877;137567068;137567343;137569573	+;+;+;+;+;+;+;+;+;+;+;+;+;+	1548	83766	actin-like 6B	3.50924	3.22941	3.68062	3.59118	3.67729	3.12053	3.65601	3.8637	3.51455	3.87192	3.94593	3.57142	3.80941	3.52778	3.43117	3.59766	3.78985	3.61276	3.42858	3.58992	3.42209	3.61965	3.4118	3.84147	3.66541	3.48073	3.14774	3.37369	3.52991	3.42336	3.77742	3.71818	3.5183	3.59602	3.45739	3.94334	3.54685	3.41377	3.46704	30.7394	25.5715	33.713	32.0855	34.1611	24.6701	34.4978	39.1807	30.6905	39.798	41.2062	31.5229	36.8971	30.8225	27.7812	31.7575	35.5499	32.2708	29.6676	32.4373	28.1172	32.0369	27.1181	37.3544	31.7499	29.3253	23.0091	26.0049	29.4192	27.5237	35.0884	35.4484	29.6446	32.0036	28.7753	40.9178	31.1841	28.2452	28.9417	396	222	933	545	400	484	775	565	483	534	804	754	198	572	792	592	319	384	213	596	625	685	394	892	777	393	504	589	740	531	482	441	693	672	585	639	706	639	643
Tfr2	chr5;chr5;chr5;chr5;chr5;chr5;chr5;chr5;chr5;chr5;chr5;chr5;chr5;chr5;chr5;chr5;chr5;chr5;chr5;chr5;chr5;chr5;chr5;chr5;chr5;chr5;chr5;chr5;chr5;chr5;chr5;chr5;chr5;chr5;chr5;chr5;chr5;chr5;chr5;chr5;chr5;chr5;chr5;chr5;chr5;chr5;chr5;chr5;chr5;chr5;chr5;chr5;chr5;chr5;chr5;chr5;chr5;chr5;chr5;chr5;chr5;chr5;chr5;chr5;chr5;chr5;chr5;chr5;chr5;chr5;chr5;chr5;chr5;chr5;chr5;chr5;chr5	137569840;137569840;137570072;137570072;137570720;137570805;137570988;137570988;137570988;137571277;137571277;137571277;137571277;137571614;137571614;137571614;137571614;137574387;137574387;137574387;137574387;137574608;137574608;137574608;137574608;137574814;137574814;137574814;137574814;137577458;137577458;137577458;137577458;137577666;137577666;137577666;137577666;137578879;137578879;137578879;137578879;137580167;137580167;137580167;137580167;137582589;137582589;137582589;137582589;137582758;137582758;137582758;137582758;137582919;137582919;137582919;137582919;137583074;137583074;137583074;137583074;137583231;137583231;137583231;137583231;137583405;137583405;137583405;137583405;137583926;137583926;137583926;137583926;137586829;137586829;137586829;137586829	137569994;137569934;137570118;137570118;137570779;137571041;137571041;137571041;137571041;137571523;137571523;137571523;137571523;137571791;137571791;137571791;137571791;137574527;137574527;137574527;137574527;137574719;137574719;137574719;137574719;137574936;137574936;137574936;137574936;137577574;137577574;137577574;137577574;137577805;137577805;137577805;137577805;137579042;137579042;137579042;137579042;137580286;137580286;137580286;137580286;137582671;137582671;137582671;137582671;137582821;137582821;137582821;137582821;137582986;137582986;137582986;137582986;137583150;137583150;137583150;137583150;137583315;137583315;137583315;137583315;137583632;137583632;137583632;137583632;137584066;137584066;137584066;137584066;137588081;137588081;137588081;137588081	+;+;+;+;+;+;+;+;+;+;+;+;+;+;+;+;+;+;+;+;+;+;+;+;+;+;+;+;+;+;+;+;+;+;+;+;+;+;+;+;+;+;+;+;+;+;+;+;+;+;+;+;+;+;+;+;+;+;+;+;+;+;+;+;+;+;+;+;+;+;+;+;+;+;+;+;+	3840	50765	transferrin receptor 2	-1.46083	-0.127466	-1.14216	-0.494632	0.0455111	-1.74675	-0.788719	-0.848436	-1.77386	0.11884	-1.49045	-2.27351	1.68	-1.8573	-2.65275	-1.838	1.20139	-0.634937	0.882643	-1.1617	-2.57064	-2.51107	-0.757092	-2.43619	-3.1173	0.320695	-2.00202	-2.4793	-2.57956	-1.41967	0.811258	0.000282502	-1.82387	-2.4494	-2.08621	-1.57251	-2.61608	-3.01191	-2.29831	0.938775	2.46104	1.15075	1.85117	2.71981	0.801364	1.54322	1.45367	0.742838	2.91428	0.909074	0.50561	8.41366	0.695123	0.367653	0.692013	5.88517	1.66002	5.05341	1.16283	0.398982	0.414784	1.47055	0.438924	0.247088	3.24873	0.607327	0.409363	0.384636	0.9194	4.46066	2.65712	0.689783	0.441568	0.575046	0.851855	0.391734	0.285104	0.48991	30	53	79	78	79	39	86	52	29	97	44	30	112	32	26	32	131	49	90	53	22	22	53	26	15	108	33	23	24	44	152	82	40	23	29	33	22	16	27
Mospd3	chr5;chr5;chr5;chr5;chr5;chr5;chr5;chr5;chr5;chr5;chr5	137596647;137596647;137597151;137597151;137599594;137599594;137599977;137599977;137600271;137600271;137600742	137597053;137597053;137597315;137597315;137599823;137599823;137600052;137600052;137600543;137600708;137601059	-;-;-;-;-;-;-;-;-;-;-	1634	68929	motile sperm domain containing 3	3.15175	2.5204	3.61642	3.30648	3.35718	2.81485	3.42757	3.20408	3.42159	3.35673	3.05275	3.24203	3.425	3.22448	3.21222	3.52692	3.57973	3.14608	3.2089	3.00224	3.47584	3.33191	3.73551	3.41493	3.37011	3.08032	3.24649	3.39239	3.31337	3.45477	3.38751	3.53887	3.51311	3.37178	3.20184	3.42053	3.2182	3.31994	3.47579	23.9738	15.6048	32.2467	26.3253	27.3469	19.9432	29.435	24.7676	28.7742	27.8186	22.1406	25.0713	28.2466	24.9632	23.8599	30.2385	30.7227	23.3273	25.467	21.5523	29.1945	26.2301	33.9719	27.7711	25.8593	22.1972	24.6526	26.3512	25.3097	28.1375	26.7588	31.2982	29.5433	27.3865	24.0921	28.4514	24.8143	26.4655	29.1241	326	143	942	472	338	413	698	377	478	394	456	633	160	489	718	595	291	293	193	418	685	592	521	700	668	314	570	630	672	573	388	411	729	607	517	469	593	632	683
Pcolce	chr5;chr5;chr5;chr5;chr5;chr5;chr5;chr5;chr5	137605107;137605457;137605723;137606827;137607408;137607955;137608891;137610397;137611237	137605317;137605627;137605800;137607107;137607544;137608079;137609149;137610505;137611404	-;-;-;-;-;-;-;-;-	1539	18542	procollagen C-endopeptidase enhancer protein	1.69622	0.960284	1.70152	2.19722	2.29743	1.1956	0.975359	1.74406	2.22218	2.27106	1.68466	1.85967	2.77798	1.92627	1.80506	1.34639	2.70498	1.76347	2.06874	0.375787	2.29926	1.94016	2.51052	2.11412	2.15244	2.04003	2.01996	2.24766	1.80703	2.3908	2.68535	1.82493	0.736263	1.86052	2.02445	1.43214	1.98461	1.88156	1.97697	8.66674	5.21372	8.46844	12.1394	13.0571	6.40867	5.28329	8.92824	12.463	13.0437	8.50595	9.54582	17.9941	10.0813	8.92644	6.58289	16.7019	8.87565	11.4881	3.39409	12.8511	9.926	14.4691	11.2045	11.0562	10.7329	10.4697	11.8573	8.83737	13.3992	16.402	9.45968	4.21669	9.53268	10.5879	7.08495	10.4851	9.69243	10.2318	111	45	233	205	152	125	118	128	195	174	165	227	96	186	253	122	149	105	82	62	284	211	209	266	269	143	228	267	221	257	224	117	98	199	214	110	236	218	226
Fbxo24	chr5;chr5;chr5;chr5;chr5;chr5;chr5;chr5;chr5;chr5	137612505;137613673;137618384;137618720;137619585;137621206;137621774;137624220;137624493;137624939	137613119;137613843;137618515;137618907;137619743;137621440;137622012;137624403;137624588;137625078	-;-;-;-;-;-;-;-;-;-	2159	71176	F-box protein 24	-1.05346	-0.592488	-1.58037	-0.859012	0.28507	-3.06286	-2.21159	-0.779551	-1.4423	-0.368116	-2.17261	-2.92906	1.68655	-1.15951	-3.86091	-2.39104	1.00972	-2.09053	1.15851	-3.51195	-2.71402	-3.22632	-5.06292	-2.67764	-3.16352	-0.4342	-3.4319	-3.88646	-4.60585	-1.46671	0.972202	-0.44655	-1.90968	-1.35873	-4.13949	-2.08012	-2.27007	-3.14183	-3.10897	1.22445	1.73436	0.803147	1.39298	3.18415	0.255824	0.510655	1.49164	0.911181	2.03059	0.514462	0.269784	8.41756	1.12044	0.100601	0.423093	5.11383	0.5423	6.09186	0.156091	0.322559	0.2012	0	0.330284	0.205087	1.87256	0.163665	0.0949686	0.0285047	0.854788	4.95859	1.90191	0.613424	0.956106	0.0705363	0.550949	0.475049	0.22185	0.225907	22	21	31	33	52	7	16	30	20	38	14	9	63	29	4	11	64	9	61	4	10	6	0	11	7	35	5	3	1	23	95	33	20	28	2	12	15	7	7
Gm20605	chr5;chr5;chr5;chr5;chr5;chr5;chr5;chr5;chr5;chr5;chr5;chr5;chr5;chr5;chr5;chr5;chr5;chr5;chr5;chr5;chr5;chr5	137629123;137633572;137633849;137634144;137636739;137636985;137637213;137637545;137637726;137637905;137638066;137638293;137638439;137638655;137639122;137639350;137639578;137639948;137641910;137642096;137642341;137642523	137629426;137633716;137633975;137634249;137636875;137637097;137637312;137637635;137637802;137637966;137638182;137638361;137638542;137638738;137639198;137639487;137639655;137641816;137642013;137642234;137642438;137642896	+;+;+;+;+;+;+;+;+;+;+;+;+;+;+;+;+;+;+;+;+;+	4513	100316903	predicted gene 20605	-1.99913	-2.53112	-2.14716	-1.26906	-1.79748	-2.24742	-1.8884	-1.93753	-0.846579	-0.556146	-6.12664	-1.58959	-6.12664	-2.13326	-1.61663	-2.76488	-3.08188	-1.85894	-1.47492	-2.31636	-1.70227	-1.75396	-6.12664	-1.99623	-1.85359	-1.53803	-3.43667	-2.65653	-2.35335	-2.41971	-1.38082	-2.00576	-2.6328	-1.12916	-1.57725	-2.07905	-2.12461	-1.94708	-3.66281	0.639024	0.434611	0.557742	1.07027	0.732348	0.559476	0.702349	0.66602	1.46028	1.81503	0	0.846082	0	0.57298	0.806132	0.34961	0.267579	0.691824	0.955515	0.504044	0.771555	0.737943	0	0.617662	0.658756	0.87023	0.203572	0.363461	0.463642	0.444486	0.948867	0.63415	0.381498	1.17616	0.843607	0.593036	0.575728	0.651956	0.169829	24	11	45	53	25	32	46	28	67	71	0	59	0	31	67	19	7	24	20	27	50	46	0	43	47	34	13	24	34	25	38	23	26	72	50	27	38	43	11
Lrch4	chr5;chr5;chr5;chr5;chr5;chr5;chr5;chr5;chr5;chr5;chr5;chr5;chr5;chr5;chr5;chr5;chr5;chr5;chr5;chr5;chr5;chr5;chr5;chr5;chr5;chr5;chr5;chr5;chr5;chr5;chr5;chr5;chr5;chr5;chr5;chr5	137629123;137629123;137633572;137633572;137633849;137633849;137634144;137634144;137636739;137636739;137636985;137636985;137637213;137637213;137637545;137637545;137637726;137637726;137637905;137637905;137638066;137638066;137638293;137638293;137638439;137638439;137638655;137638655;137639122;137639122;137639350;137639350;137639578;137639578;137639948;137640765	137629426;137629426;137633716;137633716;137633975;137633975;137634249;137634249;137636875;137636875;137637097;137637097;137637312;137637312;137637635;137637635;137637802;137637802;137637966;137637966;137638182;137638182;137638361;137638361;137638542;137638542;137638738;137638738;137639198;137639198;137639487;137639487;137639655;137639655;137641099;137641099	+;+;+;+;+;+;+;+;+;+;+;+;+;+;+;+;+;+;+;+;+;+;+;+;+;+;+;+;+;+;+;+;+;+;+;+	3081	231798	leucine-rich repeats and calponin homology (CH) domain containing 4	-5.57595	-5.57595	-5.57595	-5.57595	-5.57595	-5.57595	-5.57595	-5.57595	-5.57595	-5.57595	-5.57595	-5.57595	-5.57595	-5.57595	-5.57595	-5.57595	-5.57595	-5.57595	-5.57595	-5.57595	-5.57595	-5.57595	-5.57595	-5.57595	-5.57595	-5.57595	-5.57595	-5.57595	-5.57595	-5.57595	-5.57595	-5.57595	-5.57595	-5.57595	-5.57595	-5.57595	-5.57595	-5.57595	-5.57595	0	0	0	0	0	0	0	0	0	0	0	0	0	0	0	0	0	0	0	0	0	0	0	0	0	0	0	0	0	0	0	0	0	0	0	0	0	0	0	0	0	0	0	0	0	0	0	0	0	0	0	0	0	0	0	0	0	0	0	0	0	0	0	0	0	0	0	0	0	0	0	0	0	0	0	0	0	0
Sap25	chr5;chr5;chr5;chr5;chr5	137641473;137641910;137642096;137642341;137642523	137641816;137642013;137642234;137642438;137642902	+;+;+;+;+	1065	751865	sin3 associated polypeptide	-4.04341	-4.04341	-3.31516	-4.04341	-4.04341	-4.04341	-4.04341	-4.04341	-4.04341	-4.04341	-4.04341	-4.04341	-4.04341	-4.04341	-4.04341	-4.04341	-4.04341	-4.04341	-4.04341	-4.04341	-4.04341	-3.52879	-4.04341	-4.04341	-4.04341	-4.04341	-4.04341	-4.04341	-4.04341	-4.04341	-4.04341	-4.04341	-4.04341	-4.04341	-4.04341	-4.04341	-4.04341	-4.04341	-4.04341	0	0	0.105043	0	0	0	0	0	0	0	0	0	0	0	0	0	0	0	0	0	0	0.0679799	0	0	0	0	0	0	0	0	0	0	0	0	0	0	0	0	0	0	0	2	0	0	0	0	0	0	0	0	0	0	0	0	0	0	0	0	0	0	1	0	0	0	0	0	0	0	0	0	0	0	0	0	0	0	0	0
Irs3	chr5;chr5	137643032;137645091	137644744;137645714	-;-	2337	16369	insulin receptor substrate 3	-1.59398	-0.581208	-3.77582	-2.10783	-0.507693	-5.17721	-2.77833	-3.66764	-1.62443	-2.2603	-5.17721	-3.85173	3.04577	-2.05551	-4.77106	-5.17721	0.120435	-1.4575	-0.215085	-4.20263	-5.17721	-5.17721	-5.17721	-5.17721	-4.70204	-1.01078	-4.29835	-4.00075	-4.72015	-2.13542	-0.585544	-0.998386	-5.17721	-5.17721	-5.17721	-5.17721	-4.69661	-4.69369	-5.17721	0.822683	1.75486	0.119673	0.54595	1.81023	0	0.324336	0.137802	0.799691	0.493665	0	0.110771	21.7246	0.571089	0.0232347	0	2.73125	0.890658	2.3065	0.072101	0	0	0	0	0.0270666	1.23567	0.0604799	0.0877353	0.0263336	0.51501	1.63948	1.27786	0	0	0	0	0.0292577	0.029279	0	16	23	5	14	32	0	11	3	19	10	0	4	176	16	1	0	37	16	25	2	0	0	0	0	1	25	2	3	1	15	34	24	0	0	0	0	1	1	0
Agfg2	chr5;chr5;chr5;chr5;chr5;chr5;chr5;chr5;chr5;chr5;chr5;chr5;chr5;chr5;chr5;chr5;chr5;chr5;chr5;chr5;chr5;chr5;chr5;chr5;chr5;chr5;chr5;chr5;chr5;chr5;chr5;chr5;chr5;chr5;chr5;chr5;chr5;chr5	137650481;137650481;137650481;137652430;137652430;137652430;137653763;137653763;137653763;137655139;137655139;137655139;137655330;137655330;137655330;137655608;137655608;137655608;137660162;137660162;137661364;137661364;137661364;137663436;137663436;137663436;137664216;137664216;137664216;137667061;137667061;137667061;137667681;137667681;137667681;137684359;137684359;137684359	137651822;137651822;137651822;137652515;137652515;137652515;137653891;137653891;137653891;137655219;137655219;137655219;137655412;137655412;137655412;137655728;137655728;137655728;137660194;137660194;137661489;137661492;137661492;137663604;137663604;137663604;137664372;137664372;137664372;137667176;137667176;137667176;137667774;137667774;137667774;137684753;137684753;137684753	-;-;-;-;-;-;-;-;-;-;-;-;-;-;-;-;-;-;-;-;-;-;-;-;-;-;-;-;-;-;-;-;-;-;-;-;-;-	2935	231801	ArfGAP with FG repeats 2	2.60432	2.43629	2.58428	2.99915	3.13176	2.81738	2.08318	2.72117	2.74129	2.78962	2.76072	2.61958	3.16324	2.68783	2.69834	3.03968	3.14491	2.9211	2.95923	2.2568	2.78028	2.77433	2.99697	2.82009	2.7844	2.65329	2.51539	2.83596	2.87397	2.96592	3.33265	2.87761	2.47875	2.7481	2.87626	2.92017	2.86521	2.76076	2.76538	16.4175	14.7629	15.761	21.301	23.4228	20.0283	11.5744	17.739	17.9632	18.7893	18.1111	16.2953	23.5886	17.2229	16.7246	21.588	22.7469	19.9902	21.451	12.86	18.033	17.8345	20.3652	18.3986	17.2414	16.5296	14.8565	17.9306	18.6827	20.0665	25.8017	19.7988	14.4171	17.7838	19.25	20.1289	19.4526	17.9747	17.8048	401	243	827	686	520	745	493	485	536	478	670	739	240	606	904	763	387	451	292	448	760	723	561	833	800	420	617	770	891	734	672	467	639	708	742	596	835	771	750
Nyap1	chr5;chr5;chr5;chr5;chr5;chr5	137730963;137733051;137733716;137734840;137737809;137739651	137731933;137733160;137733925;137736354;137738155;137739998	-;-;-;-;-;-	3501	243300	neuronal tyrosine-phosphorylated phosphoinositide 3-kinase adaptor 1	1.66564	2.08404	1.83015	1.91449	1.91373	1.64793	1.22708	2.00617	1.80736	1.93136	1.32395	1.32505	3.06228	1.70525	1.33679	1.90993	2.60344	1.65489	2.06418	1.05302	2.08181	1.59611	1.50487	1.80622	1.67777	1.64233	1.56139	1.69361	1.90256	1.59327	2.00232	1.88809	1.34412	1.76728	1.81435	1.50707	1.75109	1.73289	1.59375	8.54631	11.5613	9.33054	10.0219	10.0446	8.87975	6.37696	10.7931	9.38386	10.3473	6.66243	6.61785	21.9997	8.69648	6.48307	9.84354	15.6202	8.28633	11.5166	5.55891	11.0995	7.85818	7.21258	9.09153	7.98586	8.18239	7.65045	8.10154	9.50987	7.72362	10.2358	9.95165	6.54437	8.99159	9.19991	7.53134	8.96437	8.79499	7.88109	249	227	584	385	266	394	324	352	334	314	294	358	267	365	418	415	317	223	187	231	558	380	237	491	442	248	379	415	541	337	318	280	346	427	423	266	459	450	396
Tsc22d4	chr5;chr5;chr5;chr5;chr5;chr5;chr5;chr5;chr5;chr5;chr5	137745969;137745969;137746848;137746848;137751208;137751208;137758684;137758684;137759067;137762376;137767961	137746414;137746414;137747859;137747859;137751368;137751368;137758732;137758732;137759747;137762708;137768453	+;+;+;+;+;+;+;+;+;+;+	3175	78829	TSC22 domain family, member 4	2.73444	2.67294	3.10816	2.85609	2.59714	2.52979	2.80403	2.6744	2.92287	2.86226	3.05581	2.95123	3.65743	2.88298	2.66085	3.25983	3.33249	3.05345	2.87991	2.43025	2.8074	3.02003	3.57357	2.9753	3.0526	2.99421	2.81622	2.88659	3.13522	3.31903	3.07992	2.6185	2.8626	3.08914	3.11539	2.80435	3.01412	2.988	2.97221	17.9772	17.4097	22.6912	19.289	16.1559	16.402	19.1202	17.1757	20.3849	19.7672	22.2394	20.5263	33.2534	19.7305	16.2984	25.1609	25.9175	21.921	20.3049	14.5149	18.3807	21.1609	30.4032	20.4992	20.7794	20.9556	18.3188	18.5771	22.407	25.6511	21.6508	16.5386	18.8334	22.5463	22.7353	18.5762	21.5786	21.0555	20.5627	475	310	1288	672	388	660	881	508	658	544	890	1007	366	751	953	962	477	535	299	547	838	928	906	1004	1043	576	823	863	1156	1015	610	422	903	971	948	595	1002	977	937
Ppp1r35	chr5;chr5;chr5;chr5	137778918;137779302;137779626;137779854	137779221;137779545;137779762;137780107	+;+;+;+	939	69871	protein phosphatase 1, regulatory subunit 35	2.71947	2.35907	2.35823	2.76334	2.85121	2.6529	2.4649	2.7572	2.4518	2.23603	3.12687	2.26562	3.29939	2.89816	2.36965	2.71211	2.63166	2.71348	3.03633	2.29711	2.87478	2.41051	3.48572	2.50982	2.59748	2.53786	2.58796	2.89472	2.53267	2.79425	2.57537	2.22613	2.66502	2.62953	3.12155	2.54786	2.71543	2.6267	2.5083	17.6598	13.8622	13.3435	17.9552	19.1477	17.7302	14.9701	18.0628	14.5605	12.655	23.2351	12.6128	25.8055	19.8099	13.1846	17.0682	15.7998	17.1793	22.5026	13.0996	19.1345	13.7241	28.4802	14.7049	15.0221	15.1307	15.5039	18.5604	14.6153	17.6884	15.1214	12.4564	16.2903	16.2519	22.7053	15.4124	17.4033	16.25	14.7663	138	73	224	185	136	211	204	158	139	103	275	183	84	223	228	193	86	124	98	146	258	178	251	213	223	123	206	255	223	207	126	94	231	207	280	146	239	223	199
Mepce	chr5;chr5;chr5;chr5	137781906;137782595;137783130;137784461	137782484;137782721;137783348;137786701	-;-;-;-	3166	231803	methylphosphate capping enzyme	3.91709	3.32997	3.84068	4.24508	4.05352	4.18715	3.91844	3.98283	4.02239	4.22144	4.01875	3.79398	4.12817	3.75362	3.57299	4.17994	4.10819	4.17712	4.29776	3.99889	3.88476	3.82193	3.47216	3.90694	3.92868	3.78103	3.63361	3.73747	3.75277	4.00806	4.09639	4.08456	4.07649	3.90651	3.86418	4.02705	3.92743	3.89579	3.81614	40.8767	27.4842	37.7378	50.6048	44.4297	51.863	41.4615	42.6205	43.7441	50.7975	43.4025	36.8562	46.1039	36.1218	30.7172	47.6584	44.4084	47.829	54.3457	43.1628	38.8456	36.9311	28.3358	39.1494	38.1805	36.1927	32.3219	33.5468	34.4058	41.3865	43.8518	45.7872	43.7557	39.772	38.2403	43.4258	40.6883	39.5508	36.9507	1077	488	2136	1758	1064	2081	1905	1257	1408	1394	1732	1803	506	1371	1791	1817	815	1164	798	1622	1766	1615	842	1912	1911	992	1448	1554	1770	1633	1232	1165	2092	1708	1590	1387	1884	1830	1679
Zcwpw1	chr5;chr5;chr5;chr5;chr5;chr5;chr5;chr5;chr5;chr5;chr5;chr5;chr5;chr5;chr5;chr5;chr5	137787802;137795491;137796572;137797898;137799508;137799986;137800974;137810016;137810813;137811575;137812002;137816893;137817458;137817798;137818964;137819442;137822154	137787945;137795545;137796816;137797973;137799601;137800143;137801096;137810132;137810933;137811650;137812100;137816976;137817524;137817892;137819024;137819576;137822621	+;+;+;+;+;+;+;+;+;+;+;+;+;+;+;+;+	2218	381678	zinc finger, CW type with PWWP domain 1	2.27732	2.20425	2.33311	2.56927	2.64588	2.41171	2.5161	2.46831	2.73193	2.43559	2.49725	2.27912	2.44599	2.50943	2.2888	1.97314	2.1188	2.37015	2.74555	2.37074	2.20027	2.48435	1.2826	2.48792	2.35882	2.62106	2.25724	2.29931	2.24158	2.30195	2.6563	2.53114	2.40464	2.54196	2.09932	2.44847	2.40959	2.49295	2.32636	13.0565	12.5411	13.2147	15.778	16.6894	15.0835	15.6267	14.8584	17.8276	14.6683	15.0591	12.8386	14.3064	15.1937	12.5589	10.2585	11.1223	13.6074	18.4699	13.9024	12.0254	14.5581	6.1487	14.5843	12.8049	16.1444	12.3945	12.3257	12.0142	12.6255	16.1059	15.5399	13.6738	15.3893	11.1916	14.4799	14.1498	14.9005	13.0996	241	156	524	384	280	424	503	307	402	282	421	440	110	404	513	274	143	232	190	366	383	446	128	499	449	310	389	400	433	349	317	277	458	463	326	324	459	483	417
Pilra	chr5;chr5;chr5;chr5;chr5;chr5;chr5	137821952;137823756;137824003;137826854;137831128;137835331;137836035	137823597;137823787;137824049;137826884;137831328;137835717;137836278	-;-;-;-;-;-;-	2588	231805	paired immunoglobin-like type 2 receptor alpha	-4.07755	-5.32439	-3.34078	-2.44904	-0.0889325	-3.48783	-5.32439	-5.32439	-2.36459	-1.64699	-5.32439	-3.9989	-0.428912	-5.32439	-4.34221	-3.76188	-0.145503	-4.50806	0.0270088	-5.32439	-5.32439	-5.32439	-5.32439	-5.32439	-4.20654	-1.21351	-4.81905	-5.32439	-5.32439	-3.55389	-0.343035	-0.587403	-4.48471	-5.32439	-3.62771	-5.32439	-4.84379	-5.32439	-5.32439	0.0928618	0	0.19452	0.422572	2.452	0.182929	0	0	0.456083	0.802415	0	0.100028	1.89488	0	0.0629439	0.128349	2.26638	0.0502673	2.7493	0	0	0	0	0	0.0733244	1.07119	0.0273071	0	0	0.15502	1.95946	1.73088	0.051174	0	0.14711	0	0.0264201	0	0	2	0	9	12	48	6	0	0	12	18	0	4	17	0	3	4	34	1	33	0	0	0	0	0	3	24	1	0	0	5	45	36	2	0	5	0	1	0	0
Pilrb1	chr5;chr5;chr5;chr5;chr5	137852147;137853025;137854878;137857156;137857860	137852368;137853055;137855067;137857542;137858049	-;-;-;-;-	1020	170741	paired immunoglobin-like type 2 receptor beta 1	-3.227	-1.97248	-3.25288	-3.36934	-0.530602	-3.98112	-3.98112	-1.14167	-3.98112	-3.98112	-3.98112	-3.98112	1.51046	-2.43217	-3.98112	-3.98112	0.315202	-2.64664	-0.273118	-3.98112	-3.98112	-3.98112	-3.98112	-3.98112	-3.98112	-2.37953	-3.98112	-3.98112	-3.98112	-3.98112	-0.496163	-0.620946	-3.50104	-3.98112	-3.98112	-3.98112	-3.98112	-3.98112	-3.98112	0.117807	0.524439	0.109677	0.0893477	1.68495	0	0	1.05243	0	0	0	0	7.35311	0.327117	0	0	3.04433	0.255082	2.11384	0	0	0	0	0	0	0.339736	0	0	0	0	1.65721	1.58589	0.0649208	0	0	0	0	0	0	1	3	2	1	13	0	0	10	0	0	0	0	26	4	0	0	18	2	10	0	0	0	0	0	0	3	0	0	0	0	15	13	1	0	0	0	0	0	0
Pilrb2	chr5;chr5;chr5;chr5	137865829;137868578;137870865;137871569	137866868;137868767;137871251;137871758	-;-;-;-	1807	545812	paired immunoglobin-like type 2 receptor beta 2	-2.90064	-4.80615	-4.39656	-2.94191	-0.136632	-3.36553	-3.07009	-3.29658	-2.20086	-2.32418	-4.80615	-4.80615	-0.785753	-4.80615	-4.39999	-4.80615	-0.365184	-2.54172	-0.462078	-4.80615	-4.80615	-4.80615	-4.80615	-4.80615	-4.80615	-2.67151	-4.80615	-4.80615	-4.80615	-2.84487	-1.32119	-4.80615	-4.80615	-4.80615	-4.80615	-4.80615	-4.80615	-4.80615	-4.80615	0.265995	0	0.0309548	0.252171	2.34118	0.174662	0.228799	0.17822	0.489905	0.446921	0	0	1.43675	0	0.0300496	0	1.90937	0.359966	1.90913	0	0	0	0	0	0	0.319619	0	0	0	0.266426	0.935449	0	0	0	0	0	0	0	0	4	0	1	5	32	4	6	3	9	7	0	0	9	0	1	0	20	5	16	0	0	0	0	0	0	5	0	0	0	6	15	0	0	0	0	0	0	0	0
Cyp3a13	chr5;chr5;chr5;chr5;chr5;chr5;chr5;chr5;chr5;chr5;chr5;chr5;chr5	137892933;137895183;137898798;137900249;137905530;137907434;137909916;137911539;137911839;137915574;137917518;137918999;137921442	137894364;137895345;137899024;137900409;137905596;137907561;137910064;137911627;137911952;137915673;137917570;137919092;137921619	-;-;-;-;-;-;-;-;-;-;-;-;-	2955	13113	cytochrome P450, family 3, subfamily a, polypeptide 13	-2.01758	-2.50563	-3.79404	-3.28395	-1.70956	-5.51571	-5.51571	-5.51571	-2.36026	-3.65936	-5.51571	-5.51571	-1.49532	-3.38789	-5.51571	-5.51571	-1.46781	-1.88183	-1.9475	-5.51571	-3.90824	-5.51571	-5.51571	-4.17307	-5.51571	-2.124	-5.01037	-5.51571	-5.51571	-2.56099	-0.565739	-5.51571	-5.51571	-3.11032	-4.28617	-5.51571	-5.51571	-4.1413	-5.01938	0.609965	0.42239	0.132503	0.215886	0.760562	0	0	0	0.466013	0.156168	0	0	0.878584	0.197598	0	0	0.875694	0.660364	0.656687	0	0.117835	0	0	0.0877506	0	0.547257	0.0239157	0	0	0.380149	1.67796	0	0	0.249484	0.0773035	0	0	0.0926227	0.023579	15	7	7	7	17	0	0	0	14	4	0	0	9	7	0	0	15	15	9	0	5	0	0	4	0	14	1	0	0	14	44	0	0	10	3	0	0	4	1
Gjc3	chr5;chr5;chr5	137953809;137957205;137962866	137956444;137957989;137962959	-;-;-	3515	118446	gap junction protein, gamma 3	-2.35839	-2.29617	-3.28158	-3.70641	-2.12681	-3.92952	-3.1689	-4.60806	-5.76608	-2.51543	-5.76608	-5.76608	0.763225	-3.99734	-5.76608	-5.76608	-0.629052	-1.68036	-0.372649	-4.21511	-5.76608	-5.76608	-5.76608	-5.76608	-5.76608	-2.57403	-5.76608	-5.76608	-5.76608	-3.8048	-1.1343	-1.06819	-4.9264	-5.76608	-5.76608	-5.76608	-5.76608	-5.28256	-5.76608	0.478602	0.50728	0.222787	0.155564	0.564169	0.134686	0.254847	0.06108	0	0.426686	0	0	4.43166	0.118655	0	0	1.6196	0.777219	2.08558	0.0958748	0	0	0	0	0	0.394345	0	0	0	0.136965	1.1221	1.239	0.037678	0	0	0	0	0.0194666	0	14	10	14	6	15	6	13	2	0	13	0	0	54	5	0	0	33	21	34	4	0	0	0	0	0	12	0	0	0	6	35	35	2	0	0	0	0	1	0
Azgp1	chr5;chr5;chr5;chr5	137981521;137985126;137987439;137989556	137981620;137985386;137987714;137990232	+;+;+;+	1314	12007	alpha-2-glycoprotein 1, zinc	-2.44101	-2.01537	-4.34652	-4.34652	-0.131425	-3.83192	-3.87295	-4.34652	-4.34652	-2.04453	-4.34652	-4.34652	-4.34652	-3.77945	-4.34652	-4.34652	0.2259	-1.86999	-1.53214	-4.34652	-4.34652	-4.34652	-4.34652	-4.34652	-4.34652	-1.26572	-4.34652	-4.34652	-4.34652	-4.34652	-0.177078	-1.09016	-4.34652	-4.34652	-4.34652	-4.34652	-4.34652	-4.34652	-4.34652	0.365794	0.542798	0	0	2.31407	0.0600484	0.0524403	0	0	0.526801	0	0	0	0.0634815	0	0	2.88832	0.594026	0.820442	0	0	0	0	0	0	0.966981	0	0	0	0	2.14404	1.13636	0	0	0	0	0	0	0	4	4	0	0	23	1	1	0	0	6	0	0	0	1	0	0	22	6	5	0	0	0	0	0	0	11	0	0	0	0	25	12	0	0	0	0	0	0	0
Smok3a	chr5;chr5;chr5;chr5;chr5	138021276;138021429;138032350;138032350;138034351	138021687;138021687;138033935;138034659;138034665	+;+;+;+;+	2728	545814	sperm motility kinase 3A	-2.70155	-1.3896	-5.4004	-3.76227	-4.06238	-5.4004	-5.4004	-5.4004	-2.79511	-4.67337	-5.4004	-4.30979	-1.92118	-5.4004	-5.4004	-5.4004	-3.03749	-2.57514	-3.19235	-5.4004	-5.4004	-5.4004	-5.4004	-4.57821	-5.4004	-5.4004	-5.4004	-5.4004	-3.8825	-5.4004	-2.87475	-5.4004	-4.92031	-5.4004	-5.4004	-5.4004	-5.4004	-5.4004	-5.4004	0.352385	0.980439	0	0.133628	0.0969234	0	0	0	0.324508	0.0422909	0	0.071171	0.634461	0	0	0	0.25295	0.381501	0.23711	0	0	0	0	0.0475262	0	0	0	0	0.112796	0	0.289162	0	0.0242739	0	0	0	0	0	0	8	15	0	4	2	0	0	0	9	1	0	3	6	0	0	0	4	8	3	0	0	0	0	2	0	0	0	0	5	0	7	0	1	0	0	0	0	0	0
Smok3b	chr5;chr5;chr5	138037224;138048321;138050322	138037656;138049906;138050633	+;+;+	2331	622474	sperm motility kinase 3B	-5.1735	-5.1735	-4.44526	-5.1735	-5.1735	-5.1735	-5.1735	-5.1735	-5.1735	-4.44647	-5.1735	-5.1735	-5.1735	-5.1735	-5.1735	-5.1735	-4.14776	-5.1735	-2.35912	-5.1735	-5.1735	-4.65889	-5.1735	-5.1735	-5.1735	-5.1735	-5.1735	-5.1735	-5.1735	-5.1735	-5.1735	-5.1735	-5.1735	-5.1735	-5.1735	-5.1735	-5.1735	-5.1735	-5.1735	0	0	0.0479926	0	0	0	0	0	0	0.0494935	0	0	0	0	0	0	0.0740076	0	0.462488	0	0	0.031059	0	0	0	0	0	0	0	0	0	0	0	0	0	0	0	0	0	0	0	2	0	0	0	0	0	0	1	0	0	0	0	0	0	1	0	5	0	0	1	0	0	0	0	0	0	0	0	0	0	0	0	0	0	0	0	0
Zkscan1	chr5;chr5;chr5;chr5;chr5;chr5;chr5;chr5;chr5;chr5	138085084;138085084;138092920;138092926;138093992;138093992;138097067;138097453;138100590;138100590	138085231;138085231;138093432;138093432;138094139;138094139;138097158;138097579;138107822;138107822	+;+;+;+;+;+;+;+;+;+	8261	74570	zinc finger with KRAB and SCAN domains 1	4.31333	4.51945	4.13954	4.37474	4.33319	4.45021	4.29493	4.24392	4.32462	4.47085	4.31572	4.42108	3.79408	4.27069	4.34935	4.24316	4.28996	4.48206	4.35639	4.28301	4.3288	4.37607	4.42567	4.32838	4.3444	4.2875	4.46142	4.27178	4.25107	4.45087	4.37993	4.3465	4.30597	4.35012	4.34634	4.3765	4.41161	4.44845	4.35938	53.8487	62.7891	46.4695	55.4023	53.9792	62.2842	53.8757	51.1206	53.9854	60.429	53.3685	56.9858	36.5954	51.7493	52.6826	49.8289	50.4108	59.1326	56.637	52.604	52.8985	54.2836	54.9558	52.4821	50.9804	51.4699	57.4451	48.6388	48.6538	56.3059	53.4192	54.9479	51.3417	54.143	53.4695	55.376	56.9698	58.0714	53.9038	3702	2909	6863	5022	3373	6521	6459	3934	4534	4327	5557	7274	1048	5125	8015	4957	2414	3755	2170	5158	6275	6194	4261	6688	6658	3681	6715	5879	6531	5797	3916	3648	6405	6067	5801	4615	6883	7011	6391
Zscan21	chr5;chr5;chr5;chr5;chr5;chr5;chr5;chr5;chr5;chr5;chr5;chr5;chr5;chr5;chr5;chr5;chr5;chr5	138116905;138116905;138116905;138116905;138117836;138117836;138124978;138124978;138124978;138124978;138126454;138126454;138126454;138126454;138133039;138133039;138133039;138133039	138116988;138116988;138117007;138117007;138117920;138117920;138125690;138125690;138125690;138125690;138126646;138126646;138126646;138126646;138134265;138134265;138134265;138134265	+;+;+;+;+;+;+;+;+;+;+;+;+;+;+;+;+;+	2321	22697	zinc finger and SCAN domain containing 21	3.29153	3.26625	3.05881	3.33146	3.33711	3.44538	3.27066	3.04188	3.15822	3.11006	3.16028	3.22716	2.54084	3.15354	2.89325	2.50295	2.87223	3.39364	3.37459	3.6223	3.14142	3.2331	3.22917	3.10416	3.14266	3.16886	3.03953	3.20416	2.96102	3.3065	3.56459	3.45158	3.3539	3.05592	3.29591	2.92943	3.32122	3.15965	3.16224	26.4556	26.2739	21.9066	26.8182	26.9989	30.9699	26.4226	22.1541	23.9866	23.4616	23.8935	24.8444	15.2872	23.7917	19.137	14.848	18.8046	27.7447	28.612	33.2136	23.1635	24.5176	23.9165	22.3999	22.1023	23.6395	21.3748	23.1451	19.8333	25.4095	30.2968	29.4861	26.4763	22.012	25.7531	20.2435	26.6902	23.7026	23.4455	511	342	909	683	474	911	890	479	566	472	699	891	123	662	818	415	253	495	308	915	772	786	521	802	811	475	702	786	748	735	624	550	928	693	785	474	906	804	781
Zfp113	chr5;chr5;chr5;chr5;chr5	138139702;138150607;138151205;138152845;138155630	138145712;138150733;138151296;138152969;138155744	-;-;-;-;-	6470	56314	zinc finger protein 113	2.25304	2.42857	2.53395	2.70638	2.71743	2.61249	2.81682	2.62941	2.67313	2.6841	2.71864	2.70915	2.31006	2.36954	2.36137	2.42453	2.49474	2.71659	2.56104	2.85512	2.67959	2.68825	2.97286	2.60292	2.47486	2.58389	2.41248	2.37196	2.61178	2.59192	2.70437	2.06871	2.75236	2.7178	2.54854	2.82521	2.55932	2.72423	2.33568	12.8892	14.7167	15.2504	17.41	17.5931	17.4027	19.3194	16.6746	17.1639	17.4926	17.621	17.3749	13.0636	13.8337	13.2602	14.1055	14.5049	17.3724	16.2959	19.5325	16.8451	16.8296	20.0575	15.8508	13.9316	15.7822	13.8611	13.0142	15.5994	15.502	16.7033	11.3084	17.4708	17.445	15.3582	18.8751	15.757	17.5557	13.2352	694	534	1764	1236	861	1427	1814	1005	1129	981	1437	1737	293	1073	1580	1099	544	864	489	1500	1565	1504	1218	1582	1425	884	1269	1232	1640	1250	959	588	1707	1531	1305	1232	1491	1660	1229
Cops6	chr5;chr5;chr5;chr5;chr5;chr5;chr5;chr5;chr5;chr5	138161102;138161375;138161674;138162137;138162322;138162735;138163130;138163327;138163509;138163736	138161182;138161497;138161805;138162225;138162384;138162782;138163244;138163419;138163609;138163984	+;+;+;+;+;+;+;+;+;+	1094	26893	COP9 signalosome subunit 6	5.94187	5.84522	6.0663	5.90667	5.93924	5.71603	6.12741	5.94159	5.73874	5.92493	5.94163	6.09821	6.14739	5.9973	5.93231	6.11946	6.2669	5.98853	5.96192	5.9567	6.22873	6.07784	6.18087	6.13921	6.16496	6.00922	5.96787	6.03471	6.12376	5.94417	5.85125	5.85958	6.0832	6.04675	6.12192	6.03548	5.96942	6.04995	5.98102	166.405	157.284	176.6	160.11	164.227	149.657	191.792	165.732	143.767	165.461	164.621	182.145	186.951	171.176	157.737	182.858	198.373	167.906	172.253	167.73	197.336	176.496	185.432	184.048	179.992	169.675	163.111	164.992	178.1	158.424	148.022	156.733	175.898	175.411	182.982	174.782	167.626	176.129	165.783	1515	965	3454	1922	1359	2075	3045	1689	1599	1569	2270	3079	709	2245	3178	2409	1258	1412	874	2178	3100	2667	1904	3106	3113	1607	2525	2641	3166	2160	1437	1378	2906	2603	2629	1929	2682	2816	2603
Mcm7	chr5;chr5;chr5;chr5;chr5;chr5;chr5;chr5;chr5;chr5;chr5;chr5;chr5;chr5;chr5	138164589;138165052;138165910;138166683;138167046;138167551;138167841;138168058;138168333;138168810;138169098;138169349;138169560;138170317;138171726	138164920;138165161;138166078;138166766;138167439;138167634;138167972;138168172;138168482;138168947;138169278;138169473;138169724;138170396;138171862	-;-;-;-;-;-;-;-;-;-;-;-;-;-;-	2396	17220	minichromosome maintenance complex component 7	5.88888	5.77131	5.88582	6.13844	6.25544	6.4573	5.98557	6.17722	6.16278	6.03196	6.12278	6.07916	5.89933	5.92877	5.71556	5.6349	5.94767	6.151	6.32297	6.11329	6.1115	6.05349	5.93831	6.13143	6.05655	5.90773	5.90477	5.75602	5.80127	6.0379	6.28332	6.49639	6.19252	6.00294	6.02632	5.99541	6.09147	6.01484	5.96377	160.485	149.509	155.9	188.127	204.595	250.377	173.906	195.252	193.029	178.303	186.754	179.839	157.478	163.313	135.794	130.731	159.048	188.025	221.371	187.066	182.007	173.624	156.794	183.141	167.033	158.224	156.207	136.064	142.476	169.151	199.842	243.877	189.841	170.245	171.324	170.076	182.524	171.976	163.896	3200	2009	6678	4946	3708	7603	6047	4358	4702	3703	5640	6658	1308	4691	5992	3772	2209	3463	2460	5320	6262	5746	3526	6769	6327	3282	5296	4770	5547	5051	4249	4696	6869	5533	5391	4111	6396	6022	5636
Mir25	chr5	138165321	138165404	-	84	723926	microRNA 25	1.97695	-0.379087	1.60452	1.68058	1.3399	2.42833	2.21809	2.33059	1.75516	0.829088	0.165064	1.32546	-0.379087	1.16986	1.33287	0.194691	1.2401	0.955397	2.16375	1.17188	1.41027	1.06157	-0.379087	1.50386	0.452921	-0.379087	0.499774	1.74543	1.4726	-0.379087	2.45235	3.25406	2.56803	2.24322	1.6699	3.12652	1.37451	0.99532	2.18832	8.58309	0	5.99307	6.50962	4.72156	13.1506	10.6641	11.5016	7.02586	2.74689	0.944492	4.62272	0	3.97213	4.52497	0.98859	4.10742	3.09742	10.2672	4.0119	4.97433	3.44755	0	5.40215	1.50606	0	1.68264	6.50912	5.12848	0	12.074	23.7012	13.4015	10.5318	6.34533	21.241	4.88395	3.25833	9.95372	6	0	9	6	3	14	13	9	6	2	1	6	0	4	7	1	2	2	4	4	6	4	0	7	2	0	2	8	7	0	9	16	17	12	7	18	6	4	12
Mir93	chr5	138165523	138165610	-	88	723885	microRNA 93	1.45931	-0.446201	0.955191	0.593851	2.5313	-0.446201	0.0273671	-0.446201	2.28718	-0.446201	2.89909	0.363696	-0.446201	0.843356	0.755809	-0.446201	0.579544	1.81823	-0.446201	1.68399	1.50466	1.956	-0.446201	0.659557	1.84682	1.89566	0.0591425	1.18623	0.0108631	-0.446201	2.24043	-0.446201	1.6099	0.996939	0.783342	-0.446201	2.07584	1.31462	-0.446201	5.46196	0	3.17814	2.07124	13.5208	0	0.783029	0	11.1775	0	18.0312	1.47087	0	2.84368	2.46816	0	1.96036	7.39158	0	6.7017	5.53959	8.22712	0	2.20997	7.18802	7.8757	0.803077	3.88328	0.699338	0	10.2446	0	6.01992	3.35103	2.59582	0	9.32391	4.66534	0	4	0	5	2	9	0	1	0	10	0	20	2	0	3	4	0	1	5	0	7	7	10	0	3	10	6	1	5	1	0	8	0	8	4	3	0	12	6	0
Mir106b	chr5	138165737	138165818	-	82	723925	microRNA 106b	-0.344322	-0.344322	1.22608	-0.344322	-0.344322	-0.344322	0.770458	-0.344322	-0.344322	-0.344322	1.56217	0.981165	-0.344322	-0.344322	0.378406	-0.344322	-0.344322	-0.344322	-0.344322	-0.344322	-0.344322	-0.344322	-0.344322	-0.344322	-0.344322	1.25727	-0.344322	-0.344322	-0.344322	-0.344322	-0.344322	-0.344322	-0.344322	-0.344322	-0.344322	-0.344322	-0.344322	-0.344322	-0.344322	0	0	4.09283	0	0	0	2.52097	0	0	0	5.80517	3.15698	0	0	1.32438	0	0	0	0	0	0	0	0	0	0	4.22598	0	0	0	0	0	0	0	0	0	0	0	0	0	0	0	6	0	0	0	3	0	0	0	6	4	0	0	2	0	0	0	0	0	0	0	0	0	0	3	0	0	0	0	0	0	0	0	0	0	0	0	0
Ap4m1	chr5;chr5;chr5;chr5;chr5;chr5;chr5;chr5;chr5;chr5;chr5;chr5;chr5;chr5;chr5	138172021;138172349;138172787;138172972;138174750;138174944;138175912;138176052;138176210;138176612;138176817;138177156;138177923;138178069;138178277	138172248;138172437;138172893;138173068;138174860;138175024;138175974;138176118;138176263;138176718;138176911;138177200;138177973;138178180;138178685	+;+;+;+;+;+;+;+;+;+;+;+;+;+;+	1716	11781	adaptor-related protein complex AP-4, mu 1	4.00545	3.92735	3.98914	4.15138	4.24708	4.28369	4.35633	4.16989	3.92811	4.01497	4.07776	4.16267	4.84917	3.87417	3.77824	4.08015	3.79097	3.67291	4.13144	4.34261	3.82001	4.07726	3.69221	3.88576	3.54062	4.01999	3.3756	3.63435	3.75258	3.7597	3.94144	4.01251	4.08444	3.78871	3.98168	4.04426	3.96917	3.81249	3.66803	43.4156	41.5639	41.7885	47.373	50.7705	55.4072	56.1372	48.4818	40.9268	43.9695	45.1705	47.558	75.9835	39.2283	35.377	44.4243	35.5881	33.6601	48.3745	54.7428	37.0929	44.0467	32.9695	38.5328	29.1207	42.6769	26.9751	31.1857	34.3572	34.7888	39.3366	43.5074	43.9532	36.6035	41.4443	43.9015	41.838	37.2829	33.2951	620	400	1282	892	659	1205	1398	775	714	654	977	1261	452	807	1118	918	354	444	385	1115	914	1044	531	1020	790	634	655	783	958	744	599	600	1139	852	934	760	1050	935	820
Taf6	chr5;chr5;chr5;chr5;chr5;chr5;chr5;chr5;chr5;chr5;chr5;chr5;chr5;chr5;chr5	138178617;138179413;138179780;138180891;138181118;138181908;138182201;138182414;138182598;138183095;138183314;138183568;138183839;138184332;138187170	138179147;138179610;138179953;138181016;138181192;138182090;138182302;138182491;138182743;138183214;138183370;138183721;138183925;138184547;138187186	-;-;-;-;-;-;-;-;-;-;-;-;-;-;-	2264	21343	TATA-box binding protein associated factor 6	4.44954	4.31053	4.74706	4.64186	4.70101	4.57428	4.54813	4.72801	4.75726	4.61457	4.63518	4.69826	3.94285	4.5549	4.42646	4.82277	4.70582	4.51923	4.58239	4.56133	4.69886	4.64655	4.23357	4.70804	4.6944	4.68403	4.5186	4.59626	4.75867	4.69405	4.56843	4.33382	4.56852	4.57974	4.55288	4.75755	4.57991	4.59017	4.53094	59.1262	54.2646	70.7592	66.62	69.6054	67.8208	64.1586	71.4548	72.8157	66.7043	66.5466	69.006	40.5181	62.9663	55.5228	74.4219	67.2064	60.6214	66.1883	63.7457	68.3179	65.4274	48.049	68.2331	64.9309	67.7041	59.7143	60.8591	69.1257	66.5938	60.825	54.4112	61.5394	63.4327	61.6484	72.067	63.966	64.0125	60.6588	1114	689	2864	1655	1192	1946	2108	1507	1676	1309	1899	2414	318	1709	2315	2029	882	1055	695	1713	2221	2046	1021	2383	2324	1327	1913	2016	2543	1879	1222	990	2104	1948	1833	1646	2118	2118	1971
Cnpy4	chr5;chr5;chr5;chr5;chr5;chr5	138187535;138190270;138190493;138191838;138192561;138192765	138187720;138190396;138190589;138191960;138192678;138193894	+;+;+;+;+;+	1781	66455	canopy FGF signaling regulator 4	2.73547	2.64406	2.93219	3.11681	2.86705	2.45733	2.51827	2.44369	2.67545	3.00368	2.84752	2.96465	2.9229	2.59117	2.516	2.982	2.90217	2.89908	2.62378	2.72598	3.0151	2.94184	3.53469	2.87466	2.95085	2.9001	2.90794	2.73951	3.09179	3.00233	3.00866	2.51068	2.60378	2.95158	2.87505	3.48016	3.03709	2.94553	2.88027	17.9469	17.02	20.0375	23.0779	19.4482	15.5503	15.6307	14.5863	17.1208	21.7654	19.1995	20.6764	19.9223	16.0647	14.6953	20.7021	19.1787	19.6489	16.9487	17.7866	21.1933	20.0001	29.5527	19.0728	19.3209	19.5868	19.4831	16.7315	21.7003	20.544	20.564	15.3006	15.6903	20.4486	19.1963	29.6651	21.8832	20.4007	19.248	266	170	638	451	262	351	404	242	310	336	431	569	123	343	482	444	198	269	140	376	542	492	494	524	544	302	491	436	628	456	325	219	422	494	449	533	570	531	492
Mblac1	chr5	138194314	138195621	+	1308	330216	metallo-beta-lactamase domain containing 1	0.910915	1.45275	0.996279	1.46558	1.16194	0.328536	0.353099	1.29364	0.713445	1.19024	0.963338	0.704749	3.09956	0.964624	0.82161	0.182312	1.97726	1.36003	2.0978	1.13348	1.5758	0.692061	1.80258	0.827909	0.865141	0.69914	0.415325	0.841425	0.459051	1.05237	1.04501	1.87802	0.81974	0.493273	0.124133	-0.104318	0.943697	0.51162	0.826101	4.96087	7.36138	5.13168	7.24618	5.86224	3.43846	3.37158	6.48356	4.28642	6.086	5.09506	4.20569	22.4952	5.10182	4.44194	2.85693	10.0236	6.66372	11.7037	5.79702	7.72009	4.09595	8.79732	4.51005	4.4491	4.1506	3.34984	4.38918	3.38762	5.21428	5.16929	9.79848	4.45511	3.60722	2.73606	2.34929	5.01837	3.66189	4.52788	54	54	120	104	58	57	64	79	57	69	84	85	102	80	107	45	76	67	71	90	145	74	108	91	92	47	62	84	72	85	60	103	88	64	47	31	96	70	85
Nxpe5	chr5;chr5;chr5;chr5;chr5;chr5	138225904;138229535;138239237;138240915;138248717;138251112	138226004;138229942;138239979;138240997;138248929;138251875	+;+;+;+;+;+	2312	381680	neurexophilin and PC-esterase domain family, member 5	-2.18606	-0.292591	-3.59129	-2.39411	0.0442047	-5.1617	-3.60456	-1.80608	-3.4568	-2.24479	-3.91408	-5.1617	1.28606	-3.61275	-4.75554	-5.1617	0.17346	-2.89727	0.350939	-5.1617	-5.1617	-5.1617	-5.1617	-5.1617	-4.04384	-1.76998	-3.74062	-5.1617	-3.84498	-4.59382	-0.0329097	-5.1617	-4.68161	-3.50685	-5.1617	-5.1617	-5.1617	-3.40087	-5.1617	0.519737	2.15945	0.145161	0.433599	2.68753	0	0.149019	0.696463	0.170176	0.499003	0.102946	0	6.36327	0.144316	0.023486	0	2.8354	0.28134	3.45054	0	0	0	0	0	0.0820777	0.699456	0.122268	0	0.106474	0.0347053	2.43708	0	0.0286415	0.159435	0	0	0	0.177574	0	10	28	6	11	47	0	5	15	4	10	3	0	51	4	1	0	38	5	37	0	0	0	0	0	3	14	4	0	4	1	50	0	1	5	0	0	0	6	0
Lamtor4	chr5;chr5;chr5;chr5	138255482;138256253;138258655;138259040	138255803;138256333;138258772;138259395	+;+;+;+	877	66096	late endosomal/lysosomal adaptor, MAPK and MTOR activator 4	3.17377	2.69113	3.47557	3.2694	3.00136	2.63164	3.06559	3.30291	3.1463	3.59568	2.94477	2.96547	3.57431	3.13125	3.24196	3.4653	3.34274	3.17636	3.43673	2.96734	3.20798	3.18112	2.70766	3.28492	3.50641	3.51889	3.05693	2.94191	3.25053	3.08019	3.58961	3.06525	3.12746	2.92732	3.02323	2.90498	3.48112	3.2636	3.13474	24.2519	17.4853	29.1476	25.5634	21.2551	17.4541	22.7855	26.4392	23.6652	32.756	20.445	20.5888	31.248	23.3029	24.2707	28.8799	25.9653	23.734	29.7481	20.9424	24.1399	23.5275	16.5224	25.2798	28.3455	30.03	21.5155	19.1711	24.1395	21.5921	30.7104	22.4175	22.5009	20.0068	21.1849	19.7798	29.7047	25.3571	22.8811	177	86	457	246	141	194	290	216	211	249	226	279	95	245	392	305	132	160	121	218	304	285	136	342	393	228	267	246	344	236	239	158	298	238	244	175	381	325	288
BC037034	chr5;chr5;chr5;chr5;chr5;chr5;chr5;chr5;chr5;chr5;chr5	138259658;138260514;138260835;138261553;138261802;138262170;138262414;138262658;138262847;138263067;138263422	138260394;138260707;138260989;138261716;138261884;138262317;138262534;138262744;138262976;138263162;138264052	-;-;-;-;-;-;-;-;-;-;-	2546	NA	NA	3.72938	3.55306	3.94648	3.59984	3.84872	3.9949	3.81974	3.8208	3.82214	3.59613	3.64753	3.61727	2.80303	3.70159	3.60006	3.88462	3.71015	3.56553	3.79326	3.76045	3.5382	3.74061	3.40733	3.65461	3.49785	3.61784	3.38156	3.59179	3.63268	3.58409	3.62506	3.42643	3.7916	3.60413	3.82976	3.48827	3.74462	3.57703	3.62385	35.8696	32.076	40.6004	32.3231	38.5291	45.3711	38.7024	38.0736	38.0544	32.898	33.5298	32.5878	18.355	34.8271	31.2873	38.8136	33.6757	31.2711	38.2783	36.5657	30.5259	34.8912	27.0758	32.8457	28.2981	32.3029	27.1191	30.3073	31.641	30.8222	31.6029	28.9818	35.8926	32.2283	37.3243	29.8621	35.8259	31.6862	32.3203	760	458	1848	903	742	1464	1430	903	985	726	1076	1282	162	1063	1467	1190	497	612	452	1105	1116	1227	647	1290	1139	712	977	1129	1309	978	714	593	1380	1113	1248	767	1334	1179	1181
6330418K02Rik	chr5;chr5;chr5	138264045;138265757;138266227	138264101;138266005;138266661	+;+;+	741	69004	RIKEN cDNA 6330418K02 gene	2.33758	2.57871	2.3812	2.03293	2.61998	2.43084	2.69024	1.65374	2.11191	2.30503	2.00032	2.04412	3.15964	2.39221	2.33542	1.83922	2.59628	1.97604	2.44681	2.45178	1.78321	2.33801	1.94604	2.26518	1.96175	2.05883	1.91838	1.92043	2.05258	1.59942	2.40635	1.21689	2.46591	2.21956	2.0937	2.07042	2.31625	2.28584	2.09586	13.4596	16.1224	13.512	10.7	16.2355	15.1205	17.4824	8.25755	11.4158	13.234	10.4927	10.7427	23.3578	13.8462	12.8238	9.18948	15.3654	10.1826	14.8397	14.5533	8.83429	12.9946	9.63366	12.3353	9.56074	10.756	9.63259	9.31568	10.3815	7.57989	13.3829	6.04524	14.1196	12.1379	10.9951	10.9693	13.103	12.7431	11.0015	83	67	179	87	91	142	188	57	86	85	98	123	60	123	175	82	66	58	51	128	94	133	67	141	112	69	101	101	125	70	88	36	158	122	107	82	142	138	117
Gal3st4	chr5;chr5;chr5	138264925;138270768;138271279	138266306;138271071;138272754	-;-;-	3162	330217	galactose-3-O-sulfotransferase 4	-5.61339	-2.28109	-3.75481	-2.08194	0.0494225	-4.72027	-2.92643	-3.38242	-5.61339	-2.09189	-5.61339	-3.75112	0.915913	-3.48557	-5.61339	-5.61339	-0.00883078	-1.40384	-0.100757	-5.61339	-5.61339	-4.42067	-5.61339	-5.61339	-4.49554	-1.56029	-5.10805	-4.73357	-5.61339	-5.04551	0.10529	-2.59018	-5.13331	-5.61339	-5.61339	-5.61339	-4.7729	-5.61339	-5.61339	0	0.507521	0.141519	0.576437	2.71766	0.0499074	0.305089	0.203697	0	0.58378	0	0.143272	4.9264	0.184663	0	0	2.50966	0.946271	2.52297	0	0	0.0686894	0	0	0.0600138	0.840207	0.02235	0.0432295	0	0.0253759	2.70856	0.39352	0.0209422	0	0	0	0.0432481	0	0	0	9	8	20	65	2	14	6	0	16	0	7	54	7	0	0	46	23	37	0	0	3	0	0	3	23	1	2	0	1	76	10	1	0	0	0	2	0	0
Gpc2	chr5;chr5;chr5;chr5;chr5;chr5;chr5;chr5;chr5;chr5	138273660;138275455;138275707;138275929;138276208;138276584;138277407;138278215;138278839;138279649	138274569;138275624;138275846;138276075;138276338;138276746;138277487;138278537;138278997;138279937	-;-;-;-;-;-;-;-;-;-	2513	71951	glypican 2 (cerebroglycan)	-0.2258	0.188725	-0.068057	0.439376	0.96357	-1.17038	-0.193404	0.455147	-0.110805	0.421458	0.0706555	-0.589768	2.73027	-0.164864	-0.597629	-0.45662	0.745558	0.262014	1.23393	-1.16044	-0.295204	-0.023101	-5.28196	-0.50067	-0.951839	0.750015	-0.797018	-1.09428	-1.46987	-0.103605	0.86809	0.504268	-0.545161	-0.427186	-0.305371	0.631385	-0.136544	-0.110537	-0.490658	2.24738	3.05105	2.44842	3.554	5.15557	1.19313	2.3307	3.63096	2.42676	3.58091	2.74666	1.69972	17.4481	2.32353	1.64217	1.85051	4.25616	3.10605	6.4349	1.13987	2.07841	2.50644	0	1.77994	1.23338	4.36668	1.43423	1.11507	0.857127	2.33085	4.61883	3.76314	1.71279	1.90687	2.0604	4.06282	2.36715	2.3961	1.80221	47	43	110	98	98	38	85	85	62	78	87	66	152	70	76	56	62	60	75	34	75	87	0	69	49	95	51	41	35	73	103	76	65	65	68	103	87	88	65
Stag3	chr5;chr5;chr5;chr5;chr5;chr5;chr5;chr5;chr5;chr5;chr5;chr5;chr5;chr5;chr5;chr5;chr5;chr5;chr5;chr5;chr5;chr5;chr5;chr5;chr5;chr5;chr5;chr5;chr5;chr5;chr5;chr5;chr5;chr5	138280509;138281865;138282619;138283033;138289196;138290191;138290709;138291330;138295834;138296702;138297327;138297623;138297966;138298279;138298517;138298808;138299131;138299339;138299653;138299954;138300124;138300782;138300942;138301157;138301434;138302524;138304042;138304374;138304585;138308469;138308827;138309199;138311734;138312036	138280654;138282038;138282715;138283152;138289292;138290267;138290913;138291481;138295907;138296825;138297425;138297702;138298073;138298393;138298622;138298911;138299223;138299428;138299853;138300024;138300211;138300859;138301034;138301325;138301570;138302625;138304190;138304502;138304742;138308655;138308928;138309271;138311805;138312393	+;+;+;+;+;+;+;+;+;+;+;+;+;+;+;+;+;+;+;+;+;+;+;+;+;+;+;+;+;+;+;+;+;+	4228	50878	stromal antigen 3	-1.06857	-0.529412	-2.08339	-1.49757	-0.53067	-1.43893	-0.863864	-2.36586	-1.96039	-1.49165	-2.24295	-1.72312	1.28981	-1.69194	-2.36516	-2.36328	-0.310049	-0.536394	0.0416317	-1.95156	-2.76977	-2.28517	-0.24678	-2.9147	-3.62902	-1.40381	-2.26871	-2.45699	-2.8905	-1.49723	0.00259035	0.185407	-1.99706	-0.819123	-2.27203	-1.63062	-1.89471	-1.9178	-2.34234	1.25052	1.85563	0.582108	0.905311	1.81358	1.00776	1.46679	0.482406	0.651404	0.927758	0.525413	0.765352	6.41344	0.789165	0.462343	0.47138	2.04011	1.78461	2.80479	0.65758	0.345897	0.496585	2.1168	0.30665	0.16457	0.956211	0.501448	0.420291	0.305671	0.872984	2.53207	3.03132	0.61082	1.46469	0.504265	0.82057	0.679225	0.663535	0.47791	44	44	44	42	58	54	90	19	28	34	28	50	94	40	36	24	50	58	55	33	21	29	84	20	11	35	30	26	21	46	95	103	39	84	28	35	42	41	29
Zfp157	chr5;chr5;chr5;chr5;chr5	138441476;138444752;138447515;138454980;138455875	138441629;138444878;138447607;138455089;138460694	+;+;+;+;+	5304	72154	zinc finger protein 157	2.51883	2.7708	2.60341	2.68068	2.91971	2.96623	2.9878	2.42787	2.75007	2.61638	2.76006	2.71472	2.25451	2.41108	2.59987	2.58818	2.57088	2.87065	2.88552	3.00911	2.64375	2.60711	3.188	2.63973	2.40318	2.48855	2.36481	2.43535	2.4342	2.57302	2.94992	2.62478	2.69897	2.63797	2.53037	2.29168	2.65522	2.57446	2.35544	15.4962	18.6579	15.9981	17.0963	20.2393	22.24	21.7477	14.4912	18.0998	16.6833	18.1291	17.4363	12.5634	14.2327	15.6429	15.7973	15.2867	19.3274	20.4067	21.7296	16.4254	15.902	23.2817	16.2553	13.2496	14.7654	13.404	13.5944	13.7842	15.2943	19.8016	16.6331	16.8295	16.4986	15.1599	13.026	16.836	15.8162	13.4124	684	555	1517	995	812	1495	1674	716	976	767	1212	1429	231	905	1528	1009	470	788	502	1368	1251	1165	1159	1330	1111	678	1006	1055	1188	1011	932	709	1348	1187	1056	697	1306	1226	1021
1700123K08Rik	chr5;chr5;chr5;chr5;chr5;chr5	138561840;138562287;138562819;138563540;138564143;138564529	138562007;138562551;138563015;138563587;138564345;138564694	-;-;-;-;-;-	1047	76658	RIKEN cDNA 1700123K08 gene	-2.77198	-0.548908	-2.80889	-2.64896	-0.13594	-2.57819	-4.01882	-1.78784	0.100988	-4.01882	-4.01882	-3.20892	-4.01882	-3.45175	-4.01882	-4.01882	0.553604	-4.01882	0.700561	-4.01882	-4.01882	-4.01882	-4.01882	-4.01882	-4.01882	-2.41723	-4.01882	-4.01882	-4.01882	-4.01882	0.7631	-0.561793	-4.01882	-4.01882	-2.32213	-4.01882	-4.01882	-2.88495	-4.01882	0.229538	1.70305	0.213698	0.261131	2.27284	0.301446	0	0.615175	2.72445	0	0	0.123626	0	0.0796702	0	0	3.62489	0	4.3246	0	0	0	0	0	0	0.330975	0	0	0	0	4.19764	1.66384	0	0	0.363629	0	0	0.19606	0	2	10	4	3	18	4	0	6	29	0	0	2	0	1	0	0	22	0	21	0	0	0	0	0	0	3	0	0	0	0	39	14	0	0	5	0	0	3	0
Zfp68	chr5;chr5;chr5;chr5;chr5;chr5;chr5;chr5;chr5;chr5;chr5;chr5;chr5;chr5;chr5;chr5;chr5	138603652;138603652;138603652;138611824;138611824;138611824;138612039;138612039;138612039;138616470;138616470;138617055;138617055;138617055;138619609;138619609;138619609	138607821;138607821;138607821;138611913;138611913;138611913;138612165;138612165;138612165;138616559;138616565;138617167;138617167;138617167;138619743;138619743;138619743	-;-;-;-;-;-;-;-;-;-;-;-;-;-;-;-;-	4731	24135	zinc finger protein 68	3.91521	3.65444	3.65431	3.76459	4.13493	4.34551	3.94902	3.85276	3.71956	3.83699	3.88758	3.82594	3.13232	3.68321	3.76713	3.89111	3.7096	3.94184	3.92332	4.04522	3.71081	3.86979	3.65973	3.6906	3.69481	3.80504	3.80658	3.79503	3.63582	3.80401	4.01283	4.03781	3.98694	3.77205	3.87261	3.82559	3.74112	3.77046	3.66611	40.8418	34.4482	33.1758	36.2728	47.0299	57.906	42.3693	38.9594	35.4694	38.9198	39.6435	37.7009	23.1092	34.4167	35.1668	39.0195	33.6928	40.6416	41.9284	44.5914	34.4449	38.1964	32.2947	33.7078	32.4763	36.8187	36.4632	34.9313	31.74	35.9386	41.3984	44.3439	41.1368	36.2458	38.4824	37.7768	35.7702	36.2735	33.3137	1608	914	2806	1883	1683	3472	2909	1717	1706	1596	2364	2756	379	1952	3064	2223	924	1478	920	2504	2340	2496	1434	2460	2429	1508	2441	2418	2440	2119	1738	1686	2939	2326	2391	1803	2475	2508	2262
A430033K04Rik	chr5;chr5;chr5;chr5	138622859;138636164;138639495;138646114	138622988;138636290;138639587;138648905	+;+;+;+	3142	243308	RIKEN cDNA A430033K04 gene	2.84613	3.21461	3.11651	2.93195	3.11416	3.14259	2.75398	2.96676	3.06951	3.21738	3.03818	3.07498	3.51462	2.85725	3.06389	3.38715	3.09053	3.27845	3.32101	2.90303	3.23861	3.12382	2.28852	3.15924	3.09907	2.8538	2.87095	2.92153	2.97721	3.05483	3.16185	3.00678	2.66152	3.13791	3.0135	3.05737	3.07304	3.19323	2.85888	19.428	25.3673	22.8228	20.3327	23.1419	25.1125	18.4657	21.046	22.5713	25.299	21.968	22.3692	30.1138	19.3803	21.5678	27.4867	21.9071	25.6291	27.5863	20.1642	24.802	22.7427	12.445	23.2935	21.4606	19.0066	19.0285	19.0333	20.0765	21.3493	22.9183	21.6626	16.3757	23.3228	21.1807	22.1469	22.4799	24.282	19.0046	508	447	1282	701	550	1000	842	616	721	689	870	1086	328	730	1248	1040	399	619	402	752	1119	987	367	1129	1066	517	846	875	1025	836	639	547	777	994	874	702	1033	1115	857
Fam20c	chr5;chr5;chr5;chr5;chr5;chr5;chr5;chr5;chr5;chr5	138755081;138757801;138766629;138793187;138794994;138806207;138807251;138807474;138808036;138809108	138756225;138757979;138766707;138793279;138795109;138806387;138807360;138807555;138808095;138810063	+;+;+;+;+;+;+;+;+;+	3001	80752	family with sequence similarity 20, member C	4.91423	4.53421	5.33519	5.31041	5.04904	4.85455	4.81477	5.1647	5.2218	5.20164	5.21597	5.17561	5.22857	5.03475	4.73489	5.54487	5.42066	5.31238	4.79639	4.81535	5.43094	5.30695	6.00164	5.29005	5.4217	5.26958	5.08949	5.07078	5.31255	5.32417	5.20114	4.8645	4.98026	5.33951	5.25521	5.09084	5.24484	5.28616	5.28556	81.6437	63.3975	106.428	105.954	88.635	82.4004	77.2185	96.76	100.525	100.261	99.588	96.1175	98.9117	87.8621	68.7927	122.833	110.371	105.122	76.8042	76.0524	113.546	103.471	163.848	102.196	107.56	101.654	88.7564	84.6066	101.53	103.126	94.3656	78.6558	81.9079	107.476	100.375	90.8342	101.481	103.766	102.413	2039	1067	5710	3489	2012	3134	3363	2705	3067	2608	3767	4457	1029	3161	3802	4439	1920	2425	1069	2709	4893	4289	4615	4731	5103	2641	3769	3715	4951	3857	2513	1897	3712	4375	3956	2750	4454	4551	4411
Gm5294	chr5;chr5;chr5	138820080;138820844;138821245	138820186;138821012;138821619	+;+;+	651	384244	predicted gene 5294	-0.12551	0.377792	-1.12807	0.0599577	0.0127162	-1.18638	-2.85972	0.0223317	0.473588	0.34412	-3.33328	-3.33328	3.79334	-0.0601882	-3.33328	-3.33328	1.96436	-1.06886	1.88414	-1.56238	-3.33328	-3.33328	-3.33328	-3.33328	-3.33328	-0.141232	-3.33328	-2.82732	-3.33328	-0.0579508	0.534136	-3.33328	-3.33328	-3.33328	-3.33328	-3.33328	-3.33328	-2.19942	-3.33328	2.21499	3.2868	0.945144	2.51985	2.43693	0.969629	0.105847	2.47346	3.47516	3.18994	0	0	36.3355	2.3064	0	0	9.80482	0.999168	9.93604	0.647081	0	0	0	0	0	2.12922	0	0.104986	0	2.21858	3.46207	0	0	0	0	0	0	0.315323	0	12	12	11	18	12	8	1	15	23	18	0	0	82	18	0	0	37	5	30	5	0	0	0	0	0	12	0	1	0	18	20	0	0	0	0	0	0	3	0
Pdgfa	chr5;chr5;chr5;chr5;chr5;chr5	138976972;138979146;138986190;138988349;138993288;138994709	138977227;138979272;138986377;138988453;138993384;138994953	-;-;-;-;-;-	1018	18590	platelet derived growth factor, alpha	2.08594	2.05542	2.59001	2.47484	2.55593	2.33337	2.88942	1.98922	2.26167	2.91581	1.85196	2.21738	3.21657	2.36888	2.18928	2.07586	2.65719	2.41301	2.61177	2.88971	2.13807	2.22011	2.37232	2.39328	2.3748	2.74215	2.15534	1.964	1.92604	1.69876	2.14388	3.0525	2.55464	2.44959	2.29247	2.59718	1.94521	2.17298	2.027	11.3317	11.21	15.7146	14.6818	15.5839	14.184	20.1711	10.545	12.7542	20.3993	9.50801	12.2062	24.3696	13.684	11.628	10.9308	16.0988	13.9293	16.7322	19.8625	11.4243	12.019	13.0827	13.5637	12.8622	17.474	11.4545	9.66777	9.55166	8.19726	11.1805	22.246	15.0912	14.339	12.7156	15.969	10.1421	11.8299	10.5404	96	64	286	164	120	183	298	100	132	180	122	192	86	167	218	134	95	109	79	240	167	169	125	213	207	154	165	144	158	104	101	182	232	198	170	164	151	176	154
Prkar1b	chr5;chr5;chr5;chr5;chr5;chr5;chr5;chr5;chr5;chr5;chr5;chr5;chr5;chr5;chr5;chr5;chr5;chr5;chr5;chr5;chr5;chr5	139017304;139017304;139020056;139020056;139037034;139037034;139042435;139042435;139050658;139050658;139062554;139062554;139063256;139063256;139106621;139106621;139108484;139108484;139127587;139127587;139129644;139130280	139018831;139018831;139020137;139020137;139037155;139037155;139042495;139042495;139050816;139050816;139062600;139062600;139063317;139063317;139106712;139106712;139108654;139108654;139127785;139127785;139129752;139130386	-;-;-;-;-;-;-;-;-;-;-;-;-;-;-;-;-;-;-;-;-;-	2739	19085	protein kinase, cAMP dependent regulatory, type I beta	5.68182	5.54342	5.43636	5.76058	5.58881	5.42586	5.04954	5.69294	5.72899	5.77075	5.7667	5.71939	5.84295	5.81791	5.65861	5.59101	5.76311	5.87572	5.66417	5.2382	5.9656	5.83489	5.88511	5.89537	5.86376	5.92794	5.86186	5.65067	5.69256	5.98411	5.73493	5.76277	5.35162	5.83498	5.96926	5.7851	5.65435	5.76267	5.84651	139.028	127.661	114.158	144.771	128.873	122.46	90.8691	139.564	142.892	148.771	145.901	140.14	151.449	151.237	130.545	126.821	139.949	155.36	140.199	101.967	164.503	149.211	151.124	155.497	146.139	160.466	151.636	126.486	132.138	162.967	136.636	146.646	105.965	151.536	164.687	147.005	134.803	144.395	151.105	3169	1961	5590	4351	2670	4251	3612	3561	3979	3532	5037	5931	1438	4966	6585	4183	2222	3271	1781	3315	6470	5645	3885	6570	6328	3805	5877	5069	5881	5563	3321	3228	4383	5630	5924	4062	5400	5780	5940
Dnaaf5	chr5;chr5;chr5;chr5;chr5;chr5;chr5;chr5;chr5;chr5;chr5;chr5;chr5	139150223;139151483;139152840;139153358;139161701;139163199;139166060;139170174;139174126;139177915;139181417;139184528;139185510	139150835;139151667;139152964;139153476;139161933;139163411;139166203;139170342;139174273;139178065;139181573;139184719;139186505	+;+;+;+;+;+;+;+;+;+;+;+;+	3445	433956	dynein, axonemal assembly factor 5	2.61972	2.80191	2.84843	2.81545	2.65372	3.06207	2.73918	2.65776	2.81601	2.42953	2.92833	2.54497	3.06927	2.64545	2.72703	3.05892	3.2883	2.56683	3.01326	2.66301	2.77788	2.63749	2.22822	2.67929	2.76364	2.5623	2.72274	2.90097	2.48429	2.84783	2.89208	2.78162	2.89166	2.52303	2.54478	2.60964	2.67817	2.80395	2.56647	16.6031	19.0472	18.9482	18.756	16.8085	23.7512	18.2817	16.9825	18.93	14.6347	20.3583	15.4797	22.1061	16.7314	17.0701	21.8873	25.1381	15.6337	22.281	17.0701	18.0115	16.224	11.938	16.691	17.0025	15.5243	17.1702	18.7678	14.2555	18.4933	19.0053	18.5292	19.2218	15.2153	15.2951	16.2283	17.0889	18.5314	15.5128	476	368	1167	709	438	1037	914	545	663	437	884	824	264	691	1083	908	502	414	356	698	891	772	386	887	926	463	837	946	798	794	581	513	1000	711	692	564	861	933	767
Sun1	chr5;chr5;chr5;chr5;chr5;chr5;chr5;chr5;chr5;chr5;chr5;chr5;chr5;chr5;chr5;chr5;chr5;chr5;chr5;chr5;chr5;chr5;chr5;chr5;chr5;chr5;chr5;chr5;chr5;chr5;chr5;chr5;chr5;chr5;chr5;chr5;chr5;chr5;chr5;chr5;chr5;chr5;chr5;chr5;chr5;chr5;chr5;chr5;chr5;chr5;chr5;chr5;chr5;chr5;chr5;chr5;chr5;chr5;chr5;chr5;chr5;chr5;chr5;chr5;chr5;chr5;chr5;chr5;chr5;chr5;chr5;chr5;chr5;chr5;chr5;chr5;chr5;chr5;chr5;chr5;chr5;chr5;chr5;chr5;chr5;chr5;chr5;chr5;chr5;chr5;chr5;chr5;chr5;chr5;chr5;chr5;chr5;chr5;chr5;chr5;chr5;chr5;chr5;chr5	139200637;139200637;139200637;139215158;139215158;139215158;139215158;139215158;139223594;139223594;139223594;139223594;139223594;139225263;139225263;139225263;139225263;139225263;139226578;139226578;139226578;139226578;139226578;139226706;139226706;139226706;139226706;139226706;139229753;139229753;139230773;139230773;139230773;139231127;139231127;139233471;139233471;139233471;139233471;139233901;139233901;139233901;139233901;139233901;139234515;139234515;139234515;139234515;139234515;139234687;139234687;139234687;139234687;139234687;139235492;139235492;139235492;139235492;139235492;139236649;139236649;139236649;139236649;139236649;139237879;139237879;139237879;139237879;139237879;139238828;139238828;139238828;139238828;139238828;139241233;139241233;139241233;139241233;139241233;139241943;139241943;139241943;139241943;139241943;139245329;139245329;139245329;139245329;139245329;139246693;139246693;139246693;139246693;139246693;139248070;139248070;139248070;139248070;139248070;139248418;139248418;139248418;139248418;139248418	139200699;139200699;139200699;139215254;139215254;139215254;139215254;139215254;139223785;139223785;139223785;139223785;139223785;139225447;139225447;139225447;139225447;139225447;139226604;139226604;139226604;139226604;139226604;139226885;139226885;139226885;139226885;139226885;139229944;139229944;139230838;139230838;139230838;139231237;139231237;139233569;139233569;139233569;139233569;139233994;139233994;139233994;139233994;139233994;139234573;139234573;139234573;139234573;139234573;139234832;139234832;139234832;139234832;139234832;139235731;139235731;139235731;139235731;139235731;139236735;139236735;139236735;139236735;139236735;139237922;139237922;139237922;139237922;139237922;139238939;139238939;139238939;139238939;139238939;139241487;139241487;139241487;139241487;139241487;139242027;139242027;139242027;139242027;139242027;139245444;139245444;139245444;139245444;139245444;139246860;139246860;139246860;139246860;139246860;139248162;139248162;139248162;139248162;139248162;139249839;139249839;139249839;139249839;139249839	+;+;+;+;+;+;+;+;+;+;+;+;+;+;+;+;+;+;+;+;+;+;+;+;+;+;+;+;+;+;+;+;+;+;+;+;+;+;+;+;+;+;+;+;+;+;+;+;+;+;+;+;+;+;+;+;+;+;+;+;+;+;+;+;+;+;+;+;+;+;+;+;+;+;+;+;+;+;+;+;+;+;+;+;+;+;+;+;+;+;+;+;+;+;+;+;+;+;+;+;+;+;+;+	4133	77053	Sad1 and UNC84 domain containing 1	4.70482	4.59297	4.80041	4.8029	4.62618	4.89049	4.77868	4.6901	4.80723	4.72489	4.94973	4.85196	4.83122	4.74885	4.74112	4.88942	4.75171	4.83329	4.76417	4.65764	4.8009	4.85659	5.12074	4.87065	4.84715	4.84502	4.79753	4.8625	5.01315	4.77933	4.81973	4.79086	4.78771	4.8213	4.77918	5.00052	4.84022	4.86349	4.80639	70.621	66.0516	73.4616	74.5306	66.1178	84.4972	75.3254	69.6347	75.4196	72.0466	82.8118	76.8068	75.1009	72.0721	69.1062	77.9783	69.4138	75.4173	75.1225	68.1868	73.3644	75.7269	88.964	76.4169	72.2231	75.7398	72.5004	73.2406	82.5073	70.6868	72.4458	74.755	71.6827	75.0426	72.1645	85.3342	76.6637	77.4148	73.4692	2429	1531	5428	3380	2067	4426	4518	2681	3169	2581	4314	4905	1076	3571	5260	3881	1663	2396	1440	3345	4354	4323	3451	4872	4719	2710	4240	4429	5541	3641	2657	2483	4474	4207	3917	3558	4634	4676	4358
Get4	chr5;chr5;chr5;chr5;chr5;chr5;chr5;chr5;chr5;chr5;chr5;chr5;chr5;chr5;chr5;chr5;chr5;chr5	139252324;139253497;139262481;139262481;139262870;139262870;139263479;139263479;139265627;139265627;139267004;139267004;139267227;139267227;139267403;139267403;139268981;139268981	139252619;139253601;139262559;139262559;139262951;139262951;139263628;139263628;139265765;139265765;139267144;139267144;139267302;139267302;139267475;139267475;139270050;139270050	+;+;+;+;+;+;+;+;+;+;+;+;+;+;+;+;+;+	2211	67604	golgi to ER traffic protein 4	3.75359	4.21574	4.04664	3.79538	3.68513	3.97083	4.06104	3.91676	3.7652	3.59322	3.437	3.76119	4.03906	3.60006	3.90679	3.99182	4.00354	3.9355	3.95477	4.12998	3.98235	3.69776	3.24864	3.84468	3.89284	3.66565	3.64708	3.9659	3.80508	3.72904	3.72624	4.05383	4.18183	3.54135	3.74705	3.40635	3.6861	3.7422	3.72902	36.4674	50.8072	43.5137	37.0144	34.3813	44.6085	45.7507	40.6864	36.5688	32.8211	28.9576	36.0033	43.3159	32.4454	38.7047	41.8024	41.2749	40.422	42.8104	47.2501	41.545	33.8581	24.239	37.4705	37.2203	33.3836	32.6025	39.2888	35.6558	34.0769	33.8938	44.7975	47.0513	30.8428	35.2308	28.1997	34.3887	35.5278	34.7592	671	630	1720	898	575	1250	1468	838	822	629	807	1230	332	860	1576	1113	529	687	439	1240	1319	1034	503	1278	1301	639	1020	1271	1281	939	665	796	1571	925	1023	629	1112	1148	1103
Adap1	chr5;chr5;chr5;chr5;chr5;chr5;chr5;chr5;chr5;chr5;chr5	139271876;139273335;139273735;139274447;139274729;139279509;139280705;139293136;139302304;139307742;139325281	139273076;139273563;139273806;139274509;139274812;139279655;139280817;139293218;139302395;139307872;139325464	-;-;-;-;-;-;-;-;-;-;-	2399	231821	ArfGAP with dual PH domains 1	0.460886	0.524236	0.637964	0.757561	1.44446	0.755811	0.156855	-0.310973	-0.586764	1.181	-0.314642	0.242015	2.33282	0.589586	0.263017	-0.316944	1.99557	0.12729	1.41077	-0.220308	1.00009	0.387179	1.50565	0.422307	0.266863	0.500566	0.478635	0.306932	0.252244	0.0563937	1.87536	0.696151	0.369503	0.0150354	0.289081	1.41179	0.429472	0.621433	0.714577	3.65649	3.86497	4.03369	4.44466	7.21912	4.73619	2.9872	2.10311	1.72205	6.10751	2.08347	3.07539	13.227	3.96385	3.03299	2.04229	10.2112	2.81983	7.27994	2.2476	5.19619	3.34983	7.19481	3.43179	2.95311	3.65935	3.56447	3.04835	2.97576	2.60884	9.34781	4.30504	3.28474	2.6121	3.14225	7.02427	3.5342	4.02165	4.24039	73	52	173	117	131	144	104	47	42	127	63	114	110	114	134	59	142	52	81	64	179	111	162	127	112	76	121	107	116	78	199	83	119	85	99	170	124	141	146
Cox19	chr5;chr5;chr5	139337822;139342563;139345072	139338375;139342674;139345166	-;-;-	761	68033	cytochrome c oxidase assembly protein 19	3.82655	4.22773	4.00215	3.86876	3.7488	3.88923	3.67221	3.60375	3.85035	3.61635	4.0709	3.72814	3.76382	3.77546	3.96295	3.97009	4.06968	3.56548	3.90084	4.19132	3.80583	3.91038	3.04262	4.06812	3.66288	3.83834	3.7326	3.83901	3.87162	4.20042	3.92607	3.44848	4.02716	3.83538	4.0727	3.7461	3.95912	3.95369	3.99162	38.2122	51.0793	42.0434	38.8011	35.787	41.992	34.7702	32.5853	38.6468	33.2009	44.8292	35.0379	35.6321	36.5008	40.1003	41.0297	43.0713	31.1126	41.0825	49.155	36.6048	39.101	20.8611	43.6147	31.5857	37.4915	34.4532	35.8344	37.2	47.1309	38.7975	29.2683	42.1157	37.6847	44.0254	35.5599	41.4205	41.0011	41.5676	242	218	572	324	206	405	384	231	299	219	430	412	94	333	562	376	190	182	145	444	400	411	149	512	380	247	371	399	460	447	262	179	484	389	440	273	461	456	454
Cyp2w1	chr5;chr5;chr5;chr5;chr5;chr5;chr5;chr5;chr5	139352617;139353840;139354240;139354460;139355554;139356050;139356268;139356606;139356846	139352829;139354002;139354389;139354617;139355727;139356188;139356452;139356747;139357033	+;+;+;+;+;+;+;+;+	1512	545817	cytochrome P450, family 2, subfamily w, polypeptide 1	-1.45264	-0.631368	-1.56815	0.255027	1.06962	-2.26884	-1.86205	-1.98195	-0.476874	0.217002	-4.54901	-4.08796	0.172344	-0.955093	-3.82628	-4.54901	2.15974	-0.281308	1.76286	-4.54901	-2.75965	-4.54901	-4.54901	-4.54901	-4.07384	-0.329092	-3.67015	-3.66919	-4.54901	-0.0440446	1.54472	0.903138	-4.06893	-4.54901	-4.54901	-4.54901	-4.06841	-3.41515	-4.05268	0.874203	1.65101	0.77688	3.07398	5.50848	0.469664	0.638024	0.567979	1.82152	3.0521	0	0.042803	2.86179	1.26888	0.0718248	0	11.4095	2.06495	9.26904	0	0.276351	0	0	0	0.041835	1.98629	0.0934798	0.0904044	0	2.38805	7.37854	4.93774	0.0437957	0	0	0	0.0452218	0.135764	0.046082	11	14	21	51	63	9	14	8	28	40	0	1	15	23	2	0	100	24	65	0	6	0	0	0	1	26	2	2	0	45	99	60	1	0	0	0	1	3	1
3110082I17Rik	chr5;chr5;chr5;chr5;chr5	139359739;139361307;139363973;139455417;139460469	139360730;139361388;139364163;139455546;139460534	-;-;-;-;-	1461	73212	RIKEN cDNA 3110082I17 gene	3.19862	3.21931	3.04857	2.86442	2.80781	2.96234	2.67024	3.07528	3.31626	2.7518	2.85089	2.52039	1.83182	3.0794	3.43248	2.82883	3.15118	3.19545	3.18812	3.12541	2.70582	2.67198	1.75689	3.0641	2.8857	3.23719	3.21975	3.10836	3.17131	2.58343	2.86525	3.66849	3.15281	2.68869	2.62952	2.55331	2.81457	2.79215	2.94916	24.7564	25.3856	21.708	19.3373	18.6406	22.0887	17.3563	22.6305	26.7281	18.2412	19.2234	15.1496	9.27995	22.5522	27.8002	18.5863	22.789	24.1306	25.0883	23.47	17.0646	16.5511	8.53238	21.7417	18.4438	24.7465	24.1857	21.6124	22.9149	15.3228	18.5889	34.2377	22.9795	17.0051	16.1565	15.537	18.7201	18.3122	20.1731	301	208	567	310	206	409	368	308	397	231	354	342	47	395	748	327	193	271	170	407	358	334	117	490	426	313	500	462	544	279	241	402	507	337	310	229	400	391	423
Mir339	chr5	139369650	139369745	-	96	723898	microRNA 339	1.33378	-0.571732	1.41188	1.06639	2.97625	1.26482	-0.571732	-0.571732	1.13316	1.28462	-0.571732	-0.571732	-0.571732	-0.571732	0.150996	-0.571732	2.05589	1.44395	1.63632	-0.571732	1.21763	-0.571732	-0.571732	1.45412	0.260276	-0.571732	-0.571732	-0.571732	-0.571732	-0.571732	2.51188	-0.571732	-0.571732	0.6232	-0.571732	-0.571732	-0.571732	-0.571732	0.586513	5.0068	0	5.24394	3.79728	19.2797	4.93147	0	0	4.09842	4.80706	0	0	0	0	1.13124	0	8.98499	5.42049	6.73788	0	4.35253	0	0	5.40215	1.3178	0	0	0	0	0	12.9125	0	0	2.30383	0	0	0	0	2.17738	4	0	9	4	14	6	0	0	4	4	0	0	0	0	2	0	5	4	3	0	6	0	0	8	2	0	0	0	0	0	11	0	0	3	0	0	0	0	3
D830046C22Rik	chr5	139377697	139380053	+	2357	NA	NA	-2.34564	-2.17942	-5.18951	-2.21388	-0.519987	-5.18951	-3.45345	-2.62245	-3.7592	-1.0701	-5.18951	-5.18951	0.550649	-3.42077	-5.18951	-5.18951	0.252656	-2.21712	0.0279206	-5.18951	-5.18951	-5.18951	-5.18951	-4.08375	-4.71434	-1.54215	-3.55849	-5.18951	-5.18951	-2.77237	-0.147358	-5.18951	-5.18951	-5.18951	-5.18951	-5.18951	-5.18951	-4.70598	-5.18951	0.458833	0.529556	0	0.502652	1.79487	0	0.175409	0.364355	0.125196	1.22369	0	0	3.79403	0.176951	0	0	3.00084	0.496744	2.74432	0	0	0	0	0.0825105	0.0268369	0.833124	0.149917	0	0	0.306384	2.24712	0	0	0	0	0	0	0.0290306	0	9	7	0	13	32	0	6	8	3	25	0	0	31	5	0	0	41	9	30	0	0	0	0	3	1	17	5	0	0	9	47	0	0	0	0	0	0	1	0
Gpr146	chr5;chr5;chr5;chr5	139380667;139389904;139392422;139392422	139380743;139390055;139396409;139396414	+;+;+;+	4222	80290	G protein-coupled receptor 146	1.16487	1.47283	1.36842	1.54796	1.33815	1.19566	0.187409	1.4579	1.49359	1.52211	1.21928	1.08262	2.51999	1.26864	0.899734	1.56887	2.02599	1.61599	2.0078	0.569794	1.15064	1.1194	1.94962	1.59055	1.42375	1.56158	1.20149	1.27427	1.64034	1.38556	1.62922	0.306752	0.740115	1.23632	1.32079	0.828569	1.57471	1.32571	1.74996	6.03377	7.55977	6.77	7.77083	6.7323	6.48497	3.08464	7.37351	7.54839	7.78785	6.20116	5.59501	15.0998	6.42108	4.78433	7.76916	10.4602	8.07296	11.0819	3.97104	5.80613	5.64167	9.84195	7.83068	6.69701	7.74263	5.95897	6.05431	7.92958	6.68972	7.90061	3.30087	4.2975	6.21631	6.52869	4.69564	7.93555	6.62857	8.79615	212	179	511	360	215	347	189	290	324	285	330	365	221	325	372	395	256	262	217	199	352	329	390	510	447	283	356	374	544	352	296	112	274	356	362	200	490	409	533
C130050O18Rik	chr5;chr5	139406387;139414273	139406572;139416092	+;+	2006	319772	RIKEN cDNA C130050O18 gene	-3.71004	-1.48697	-3.2352	-1.49288	-0.0855852	-3.76419	-2.10555	-2.92875	-1.80142	-2.65489	-4.95688	-4.95688	-0.663227	-3.66732	-2.76258	-4.95688	0.485286	-2.69245	-0.172876	-4.38881	-4.95688	-4.44226	-4.95688	-3.07393	-4.95688	-3.06428	-3.14262	-4.45091	-4.95688	-3.98258	0.0244813	-4.95688	-4.95688	-3.51374	-4.95688	-4.95688	-4.47627	-4.47335	-3.3466	0.119804	0.888879	0.195188	0.863189	2.43845	0.118001	0.549604	0.267568	0.686475	0.345073	0	0	1.58183	0.124748	0.297754	0	3.52591	0.324257	2.36464	0.041999	0	0.036091	0	0.226212	0	0.230329	0.211378	0.0340707	0	0.0799986	2.52795	0	0	0.147004	0	0	0.0340854	0.0341102	0.173669	2	10	7	19	37	3	16	5	14	6	0	0	11	3	11	0	41	5	22	1	0	1	0	7	0	4	6	1	0	2	45	0	0	4	0	0	1	1	5
Gper1	chr5;chr5;chr5	139423179;139423661;139425680	139423354;139423872;139427800	+;+;+	2509	76854	G protein-coupled estrogen receptor 1	-2.4358	-0.461202	-2.63512	-2.30404	-0.896685	-4.38655	-3.72253	-3.48764	-2.54628	-1.05539	-5.27967	-5.27967	-5.27967	-2.00657	-5.27967	-2.98473	0.442814	-2.30728	0.0717339	-5.27967	-5.27967	-4.38652	-5.27967	-3.7336	-4.44766	-1.98433	-4.10438	-4.10321	-5.27967	-3.50917	0.105265	-1.73189	-5.27967	-3.62482	-5.27967	-5.27967	-4.43918	-4.1458	-5.27967	0.431036	1.91883	0.356702	0.4722	1.36998	0.0628964	0.137319	0.171141	0.392037	1.24152	0	0	0	0.598432	0	0.26478	3.43786	0.46665	2.83587	0	0	0.0577111	0	0.129186	0.0504221	0.598499	0.0845007	0.0817207	0	0.159902	2.69487	0.743909	0	0.146916	0	0	0.054504	0.0818155	0	9	27	16	13	26	2	5	4	10	27	0	0	0	18	0	8	50	9	33	0	0	2	0	5	2	13	3	3	0	5	60	15	0	5	0	0	2	3	0
Zfand2a	chr5;chr5;chr5;chr5;chr5;chr5;chr5;chr5;chr5;chr5;chr5;chr5;chr5;chr5	139471216;139471216;139473730;139473730;139474853;139474853;139478467;139478467;139481966;139481966;139482702;139482702;139484266;139484277	139473554;139473554;139473795;139473795;139475004;139475004;139478598;139478598;139482060;139482060;139482797;139482797;139484491;139484491	-;-;-;-;-;-;-;-;-;-;-;-;-;-	3106	100494	zinc finger, AN1-type domain 2A	5.54124	5.14243	4.46332	4.62833	4.67719	4.77988	5.44153	4.14182	4.46585	4.31769	4.38381	4.08918	5.5662	5.43453	5.09765	4.38283	4.4899	4.59122	4.54754	5.44626	4.10812	4.1482	4.32299	4.1076	4.14868	5.15749	5.11115	4.90693	4.26634	4.47105	4.66241	4.87662	5.57439	3.95422	4.29677	4.2533	4.17518	4.15089	4.87622	126.121	96.675	58.1324	66.0183	68.4854	78.2431	119.266	47.5912	59.5049	54.3046	55.9142	45.236	125.009	115.937	88.4772	54.8619	57.8742	63.7475	64.6281	117.803	45.3583	46.3155	51.1459	44.9982	44.4778	94.052	90.1018	75.5192	49.1383	57.066	64.944	79.3219	123.676	41.11	51.6288	50.8071	48.3206	47.2102	77.1013	3260	1684	3228	2250	1609	3080	5376	1377	1879	1462	2189	2171	1346	4317	5061	2052	1042	1522	931	4343	2023	1987	1491	2156	2184	2529	3960	3432	2480	2209	1790	1980	5801	1732	2106	1592	2195	2143	3437
4930500L23Rik	chr5;chr5;chr5;chr5	139523751;139526658;139537280;139541142	139523934;139526892;139537407;139541339	+;+;+;+	745	74973	RIKEN cDNA 4930500L23 gene	-1.62236	0.482935	-1.95746	-2.48781	0.4972	-3.01327	-2.69836	-1.11909	-2.43699	-2.31969	-3.52787	-3.52787	-3.52787	-1.97892	-3.12171	-1.74458	0.520035	-0.555478	0.180139	-3.52787	-3.52787	-3.01325	-3.52787	-3.52787	-3.52787	0.119493	-3.52787	-3.52787	-3.52787	-3.52787	0.936313	0.469649	-3.52787	-3.52787	-3.52787	-3.52787	-3.04726	-2.68283	-3.52787	0.645172	3.59012	0.450486	0.244657	3.54909	0.105911	0.184984	1.00864	0.264059	0.309717	0	0	0	0.447864	0.0728853	0.557326	3.47339	1.57158	2.89412	0	0	0.0971794	0	0	0	2.6358	0	0	0	0	4.68913	3.50746	0	0	0	0	0.0917789	0.183691	0	4	15	6	2	20	1	2	7	2	2	0	0	0	4	1	5	15	9	10	0	0	1	0	0	0	17	0	0	0	0	31	21	0	0	0	0	1	2	0
Uncx	chr5;chr5;chr5	139543898;139544455;139546644	139544279;139544630;139548178	+;+;+	2093	22255	UNC homeobox	0.0675087	-0.252145	-2.81291	0.325685	-0.264484	-3.82544	-1.27039	-5.01813	-1.09923	-1.41657	-5.01813	-5.01813	-5.01813	-0.784248	-3.30617	-5.01813	1.03213	-0.229835	0.80242	-1.67214	-5.01813	-4.12498	-5.01813	-3.91237	-3.45721	-0.851696	-5.01813	-5.01813	-5.01813	-0.675163	0.13842	-2.27315	-2.71121	-5.01813	-4.48376	-5.01813	-5.01813	-5.01813	-5.01813	2.75577	2.21502	0.293975	3.26569	2.1476	0.113096	1.05352	0	1.17489	0.937067	0	0	0	1.4746	0.181604	0	5.19266	2.17545	4.73873	0.764811	0	0.0691817	0	0.092918	0.15111	1.37972	0	0	0	1.53347	2.74592	0.475609	0.316384	0	0.0363803	0	0	0	0	48	26	11	75	34	3	32	0	25	17	0	0	0	37	7	0	63	35	46	19	0	2	0	3	5	25	0	0	0	40	51	8	10	0	1	0	0	0	0
Micall2	chr5;chr5;chr5;chr5;chr5;chr5;chr5;chr5;chr5;chr5;chr5;chr5;chr5;chr5;chr5;chr5;chr5	139706693;139707062;139708886;139709516;139709691;139710203;139710402;139710583;139711554;139712287;139713141;139715706;139717439;139718223;139719244;139721948;139736018	139706909;139707108;139709000;139709589;139709781;139710326;139710466;139710732;139711711;139712380;139713397;139716845;139717554;139718413;139719385;139721996;139736333	-;-;-;-;-;-;-;-;-;-;-;-;-;-;-;-;-	3346	231830	MICAL-like 2	-0.249748	1.33881	-0.642982	-0.35118	0.189255	-1.20765	0.156178	-0.336604	-1.1692	0.113368	-1.60451	-0.700567	2.26918	-0.148299	-0.760067	-0.388112	1.87147	-0.407876	1.32883	0.197076	-0.222497	-0.327291	0.597465	-1.13071	-1.48136	0.336988	-1.03229	-0.564645	0.0876303	-0.0733978	0.971826	-0.315109	0.178934	-1.37955	-0.802999	-0.856008	-0.720444	-0.343952	-0.741949	2.22657	6.87444	1.63827	2.04277	3.00283	1.17907	3.00668	2.08536	1.14648	2.8963	0.829888	1.58604	12.6733	2.36832	1.47677	1.96063	9.38348	1.94399	6.89495	3.0467	2.20619	2.03391	3.82111	1.14307	0.850704	3.27958	1.22502	1.65451	2.66693	2.39804	4.98452	2.11972	2.88942	0.969454	1.45643	1.42199	1.57349	2.04498	1.52013	62	129	98	75	76	50	146	65	39	84	35	82	147	95	91	79	182	50	107	121	106	94	120	59	45	95	58	81	145	100	148	57	146	44	64	48	77	100	73
Ints1	chr5;chr5;chr5;chr5;chr5;chr5;chr5;chr5;chr5;chr5;chr5;chr5;chr5;chr5;chr5;chr5;chr5;chr5;chr5;chr5;chr5;chr5;chr5;chr5;chr5;chr5;chr5;chr5;chr5;chr5;chr5;chr5;chr5;chr5;chr5;chr5;chr5;chr5;chr5;chr5;chr5;chr5;chr5;chr5;chr5;chr5;chr5	139751282;139751710;139751938;139752221;139752712;139753461;139754074;139754907;139755177;139755877;139756135;139756444;139757061;139757588;139757789;139758095;139758430;139759136;139759747;139760083;139760654;139761283;139762023;139762328;139762614;139762808;139764005;139764228;139764668;139765044;139766237;139766430;139767403;139767721;139768419;139768864;139769299;139770063;139771050;139771290;139771537;139771816;139772017;139772356;139772598;139774288;139775332	139751633;139751819;139752029;139752291;139752825;139753573;139754201;139755099;139755310;139756000;139756361;139756531;139757191;139757711;139757975;139758235;139758589;139759390;139759871;139760181;139760800;139761444;139762134;139762495;139762718;139762987;139764154;139764407;139764797;139765241;139766297;139766521;139767499;139767878;139768496;139768984;139769407;139770239;139771191;139771435;139771729;139771921;139772176;139772493;139772794;139774578;139775678	-;-;-;-;-;-;-;-;-;-;-;-;-;-;-;-;-;-;-;-;-;-;-;-;-;-;-;-;-;-;-;-;-;-;-;-;-;-;-;-;-;-;-;-;-;-;-	7113	68510	integrator complex subunit 1	3.97114	4.07085	4.18474	4.14577	4.07381	3.86824	4.06762	4.01607	4.13092	4.14937	4.17877	3.91007	4.23378	4.04911	3.95868	4.12424	4.22655	3.96257	3.97287	4.05256	3.87321	4.01304	3.86628	3.97606	3.93917	4.06548	3.92302	3.90578	3.88425	3.92919	4.12691	3.85652	3.98203	4.00229	3.92383	3.90187	4.16367	3.95834	4.02212	42.4702	45.9999	47.9457	47.2649	45.0901	41.5982	46.0152	43.6455	47.1966	48.3504	48.5304	39.9791	49.6394	44.3753	40.177	45.8812	48.2393	41.2424	43.4074	44.8315	38.5652	42.1995	37.2826	41.1028	38.4881	44.1222	39.543	37.7329	37.7227	39.2112	44.8195	39.1154	41.0088	42.5359	39.8865	39.8423	47.9675	41.3359	42.6598	2514	1835	6097	3689	2426	3750	4750	2892	3413	2981	4351	4394	1224	3784	5263	3930	1989	2255	1432	3785	3939	4146	2489	4510	4328	2717	3980	3927	4360	3476	2829	2236	4405	4104	3726	2859	4990	4297	4355
Mir7037	chr5	139767879	139767943	-	65	102465628	microRNA 7037	1.6043	-0.00913752	1.20078	-0.00913752	0.80973	-0.00913752	0.820371	-0.00913752	2.12511	2.47283	-0.00913752	0.451913	-0.00913752	-0.00913752	0.397018	-0.00913752	-0.00913752	-0.00913752	-0.00913752	2.53321	1.14681	0.505476	-0.00913752	0.813046	0.466031	-0.00913752	-0.00913752	0.870681	-0.00913752	-0.00913752	2.33528	-0.00913752	0.470948	-0.00913752	-0.00913752	-0.00913752	-0.00913752	0.474385	-0.00913752	5.54599	0	3.44217	0	2.0339	0	2.1202	0	9.07957	12.4244	0	0.995663	0	0	0.835378	0	0	0	0	12.9615	3.21418	1.11383	0	1.99464	0.973147	0	0	2.10295	0	0	10.4022	0	1.01876	0	0	0	0	1.05269	0	3	0	4	0	1	0	2	0	6	7	0	1	0	0	1	0	0	0	0	10	3	1	0	2	1	0	0	2	0	0	6	0	1	0	0	0	0	1	0
Mafk	chr5;chr5;chr5	139791536;139799139;139800085	139791712;139799218;139802652	+;+;+	2825	17135	v-maf musculoaponeurotic fibrosarcoma oncogene family, protein K (avian)	2.60091	2.19001	1.94247	2.42553	2.68956	2.45186	2.71002	2.04744	2.01912	1.90231	2.39806	1.94955	2.58952	2.69469	2.27284	1.92072	2.51889	2.39969	2.51272	3.16868	1.85874	1.97199	2.29367	2.04996	1.99699	2.6981	2.5588	2.35422	1.87259	2.23904	2.54485	1.9216	2.93561	1.85179	2.12047	1.28903	1.91606	1.89835	2.38254	16.3762	12.4343	10.0783	14.2912	17.2216	15.5293	17.9035	11.0958	10.8633	10.128	14.0701	10.2174	15.8275	17.303	12.436	9.90619	14.7169	13.9072	15.7225	24.2461	9.49084	10.1999	12.4837	10.7622	9.96399	17.0505	15.3099	12.8224	9.30206	12.0997	14.919	10.1747	19.8072	9.52522	11.3744	6.45628	10.0445	9.85805	13.6392	385	197	509	443	368	556	734	292	312	248	501	446	155	586	647	337	241	302	206	813	385	398	331	469	445	417	612	530	427	426	374	231	845	365	422	184	415	407	553
Tmem184a	chr5;chr5;chr5;chr5;chr5;chr5;chr5;chr5;chr5;chr5;chr5;chr5;chr5;chr5;chr5;chr5;chr5	139804952;139804952;139806182;139806182;139806905;139806905;139807620;139807620;139807794;139807794;139807957;139807957;139808357;139808357;139812965;139812965;139814053	139805741;139805741;139806376;139806376;139807074;139807074;139807711;139807711;139807869;139807869;139808047;139808047;139808522;139808522;139813192;139813243;139814283	-;-;-;-;-;-;-;-;-;-;-;-;-;-;-;-;-	2090	231832	transmembrane protein 184a	2.79665	2.75696	3.26894	3.04851	3.08872	2.86579	3.21174	2.81037	2.88744	3.00891	2.85274	2.72624	3.26301	2.58091	2.44281	3.64021	3.68232	2.68946	2.99548	3.08004	2.84398	2.75131	3.46356	2.78964	2.77188	2.47083	2.24777	2.43441	2.73684	2.62233	3.29577	3.19076	3.23855	2.53818	2.43838	3.23306	2.53238	2.47076	2.28641	18.7432	18.4281	25.3449	22.0206	22.7086	20.6886	25.3537	18.8501	19.8607	21.8595	19.2839	17.5265	25.2582	15.9645	13.9776	32.7398	33.0166	16.9928	21.9739	22.7757	18.8263	17.5281	28.1402	17.9899	17.0696	14.5355	12.3082	13.5383	16.9608	15.779	25.1262	24.5886	24.4282	15.3442	14.1722	24.9947	15.409	14.6672	12.735	326	216	947	505	359	548	769	367	422	396	508	566	183	400	538	824	400	273	213	565	565	506	552	580	564	263	364	414	576	411	466	413	771	435	389	527	471	448	382
Psmg3	chr5;chr5;chr5	139823594;139826128;139826722	139824073;139826364;139826843	-;-;-	839	66506	proteasome (prosome, macropain) assembly chaperone 3	2.40868	3.01255	2.74394	2.68253	2.88173	3.06896	3.16841	2.71615	2.47446	2.88578	2.71521	2.24611	3.13818	2.59575	2.85018	2.60716	2.79411	2.96522	3.42778	3.07642	2.53944	2.71748	2.50759	2.44832	2.60478	2.73467	2.21105	2.75939	2.7015	2.6158	3.10549	3.90222	3.61295	2.48604	2.15707	2.00705	2.37571	2.46805	2.39539	14.179	21.8902	17.4673	16.9452	19.539	23.6993	24.4746	17.5288	14.7719	19.9387	17.3994	12.4191	23.0362	16.0069	18.445	15.8363	17.683	20.4674	29.5535	22.5939	15.1068	16.9994	14.35	14.0623	15.0786	17.3472	11.8767	16.8624	16.4307	15.5887	21.8934	40.1917	31.5705	14.6742	11.526	10.515	13.6914	14.5169	13.6196	99	103	262	156	124	252	298	137	126	145	184	161	67	161	285	160	86	132	115	225	182	197	113	182	200	126	141	207	224	163	163	271	400	167	127	89	168	178	164
Elfn1	chr5;chr5	139907943;139970978	139908029;139974724	+;+	3834	243312	leucine rich repeat and fibronectin type III, extracellular 1	-1.65478	0.674581	-3.32466	-0.624665	-0.272775	-2.76795	-2.96442	-3.05195	-3.15802	-1.56936	-5.8914	-5.08151	0.0996242	-2.4174	-5.16868	-5.8914	0.71369	-1.46212	-0.101999	-4.34044	-5.39629	-5.8914	-5.8914	-5.42252	-4.15135	-0.737957	-3.7685	-4.71494	-5.8914	-3.61082	-0.15422	-0.973402	-5.8914	-4.99644	-5.8914	-5.8914	-5.05091	-4.517	-5.02648	0.814878	4.32518	0.218839	1.68768	2.17236	0.370439	0.305533	0.27999	0.256552	0.872643	0	0.0337601	2.78386	0.456888	0.0283253	0	4.18456	0.916139	2.53066	0.0878977	0.0181639	0	0	0.0169081	0.0989899	1.53652	0.147461	0.0534787	0	0.167425	2.26322	1.33064	0	0.0384573	0	0	0.0356679	0.0713876	0.0363464	26	93	15	71	63	18	17	10	10	29	0	2	37	21	2	0	93	27	45	4	1	0	0	1	6	51	8	3	0	8	77	41	0	2	0	0	2	4	2
Mad1l1	chr5;chr5;chr5;chr5;chr5;chr5;chr5;chr5;chr5;chr5;chr5;chr5;chr5;chr5;chr5;chr5;chr5;chr5	140008689;140065814;140088630;140105515;140117237;140132769;140143920;140193914;140261498;140295787;140300215;140300434;140302915;140303573;140307591;140310595;140314990;140321507	140009274;140066004;140088837;140105605;140117325;140132825;140144060;140194058;140261584;140295848;140300329;140300564;140302996;140303697;140307770;140310735;140315152;140321552	-;-;-;-;-;-;-;-;-;-;-;-;-;-;-;-;-;-	2640	17120	MAD1 mitotic arrest deficient 1-like 1	3.37465	2.98032	3.30337	3.51529	3.43429	3.3923	3.19828	3.40188	3.24274	3.27185	3.4129	3.28035	3.68449	3.53371	2.97456	3.13282	3.59871	3.71486	3.51741	3.15608	3.53534	3.49522	2.78395	3.46788	3.41231	3.46071	3.33806	3.17924	3.09613	3.46398	3.80162	3.80341	3.15095	3.38615	3.33533	3.61571	3.44314	3.27179	3.51815	28.0381	21.5457	25.976	30.4818	28.8945	29.8578	25.1352	28.4635	25.4474	26.264	28.4893	25.7892	33.8732	30.9962	20.2595	23.0251	31.1697	34.6911	31.6068	24.0304	30.4677	29.4257	17.5558	28.8524	26.6675	28.9651	26.3142	22.756	21.796	28.357	35.728	37.6593	23.0011	27.7018	26.4773	32.6286	29.0595	25.6335	30.0346	616	319	1226	883	577	999	963	700	683	601	948	1052	310	981	985	732	477	704	387	753	1155	1073	435	1175	1113	662	983	879	935	933	837	799	917	992	918	869	1122	989	1138
Ftsj2	chr5;chr5;chr5	140327674;140330980;140331853	140328780;140331269;140331898	-;-;-	1443	NA	NA	0.963618	0.989065	1.76355	1.40338	1.92848	1.55659	1.19424	1.11569	0.994304	1.58829	1.97111	1.41902	1.38941	1.07985	1.64625	1.8513	2.26937	1.90968	1.852	1.98335	2.14562	1.50881	-4.48163	1.63439	1.87146	1.40907	1.23519	1.32649	1.86733	1.64715	1.78765	1.79055	2.19187	1.75395	1.4926	2.04965	1.80543	1.69369	1.3577	5.16294	5.31344	8.83802	6.9472	10.0779	8.25671	6.16005	5.72821	5.2487	8.07506	10.3914	6.99655	6.7969	5.54942	7.97749	9.3803	12.3137	9.82675	9.86167	10.5677	11.5344	7.32516	0	7.99653	9.07394	6.88419	6.02391	6.20464	9.21206	7.95157	8.74659	9.2267	11.7478	8.83854	7.28196	10.9223	9.23991	8.48793	6.61512	62	43	228	110	110	151	129	77	77	101	189	156	34	96	212	163	103	109	66	181	239	146	0	178	207	86	123	131	216	143	112	107	256	173	138	159	195	179	137
Nudt1	chr5;chr5;chr5;chr5;chr5	140331922;140332423;140334455;140335313;140337593	140331955;140332473;140334619;140335458;140338135	+;+;+;+;+	939	17766	nudix (nucleoside diphosphate linked moiety X)-type motif 1	2.20248	2.19399	2.43254	2.53824	2.80856	1.36439	2.3257	2.18852	2.54121	2.90792	2.95576	2.34131	2.30944	2.21396	1.95268	2.49716	3.43689	2.70193	2.45012	2.75989	2.32927	2.86046	2.53376	2.50982	3.13131	2.59468	2.50972	2.17587	2.55172	2.88776	2.96047	2.14846	2.53585	2.92738	2.25908	2.55759	2.46847	2.63944	2.72717	12.2851	12.343	14.0583	15.3347	18.5845	7.14249	13.5758	12.1181	15.5033	20.2726	20.6159	13.302	12.9027	12.259	9.8306	14.6804	27.7415	17.0408	14.9252	18.1241	13.053	18.8128	14.6372	14.7049	21.8259	15.7458	14.676	11.209	14.812	18.8847	19.8018	11.7938	14.8799	20.0205	12.4068	15.518	14.6362	16.3958	17.215	96	65	236	158	132	85	185	106	148	165	244	193	42	138	170	166	151	123	65	202	176	244	129	213	324	128	195	154	226	221	165	89	211	255	153	147	201	225	232
Snx8	chr5;chr5;chr5;chr5;chr5;chr5;chr5;chr5;chr5;chr5;chr5	140340303;140344286;140344709;140346277;140352133;140353035;140353433;140355960;140358057;140360192;140389148	140341642;140344435;140344855;140346345;140352265;140353195;140353513;140356081;140358174;140360382;140389247	-;-;-;-;-;-;-;-;-;-;-	2612	231834	sorting nexin 8	3.02208	3.06609	2.92124	3.00551	2.89716	2.75814	3.03241	3.09617	2.75085	2.76841	2.65823	2.73832	4.09904	3.0448	2.83112	2.9186	3.16851	2.83156	3.04637	2.70394	2.93518	2.8981	3.07796	2.8316	2.99337	2.84189	2.63142	2.86299	2.76541	3.15746	3.0316	2.7456	3.11198	2.8625	2.76984	2.23018	2.70178	2.8504	2.83644	21.944	22.8689	19.9157	21.388	19.8913	19.2124	22.3973	23.0149	18.0757	18.5068	16.8577	17.6909	45.1698	22.0672	18.3355	19.8384	23.116	18.7766	22.7829	17.5467	20.0763	19.4301	21.5375	18.5394	19.9305	18.839	16.0984	18.2639	17.3174	22.9165	20.9245	18.0549	22.3857	19.2492	17.8699	12.4475	17.3556	19.1234	18.6994	477	335	930	613	393	636	849	560	480	419	555	714	409	691	882	624	350	377	276	544	753	701	528	747	823	426	595	698	735	746	485	379	883	682	613	328	663	730	701
Eif3b	chr5;chr5;chr5;chr5;chr5;chr5;chr5;chr5;chr5;chr5;chr5;chr5;chr5;chr5;chr5;chr5;chr5;chr5;chr5	140419305;140425262;140426437;140426783;140427017;140427410;140430052;140430262;140430971;140432924;140436248;140437285;140438316;140439913;140440986;140441737;140442124;140442320;140442874	140419826;140425454;140426556;140426840;140427145;140427567;140430183;140430328;140431017;140433134;140436320;140437407;140438394;140440051;140441111;140441814;140442232;140442436;140443358	+;+;+;+;+;+;+;+;+;+;+;+;+;+;+;+;+;+;+	2966	27979	eukaryotic translation initiation factor 3, subunit B	5.82653	6.0987	5.94404	5.85512	5.8473	6.08501	6.06517	5.74319	5.8668	5.70762	5.81105	5.79553	5.83345	5.86831	6.07122	5.89685	5.79732	5.90107	6.04008	6.1948	5.73039	5.84218	5.70882	5.86201	5.80674	5.79169	5.80235	6.10192	5.88247	5.79995	5.81474	6.13691	6.17225	5.7862	5.77019	5.93718	5.82295	5.72905	5.76262	153.708	187.627	162.337	154.585	154.178	193.428	183.79	144.518	157.227	142.403	150.463	147.743	150.459	156.621	173.792	156.788	143.314	158.119	181.954	197.956	139.751	149.972	133.739	151.945	140.478	146.004	145.511	172.961	150.742	143.434	144.416	190.087	187.204	146.501	143.457	163.359	151.528	141.072	142.57	3794	3121	8608	5031	3459	7271	7911	3993	4741	3661	5625	6771	1547	5569	9493	5600	2464	3605	2503	6969	5952	6144	3723	6952	6587	3749	6107	7506	7265	5302	3801	4531	8385	5894	5588	4888	6573	6115	6069
Mir7038	chr5	140427339	140427409	+	71	102466792	microRNA 7038	-0.136517	-0.136517	-0.136517	-0.136517	-0.136517	-0.136517	-0.136517	-0.136517	-0.136517	2.16547	1.93632	-0.136517	-0.136517	-0.136517	-0.136517	-0.136517	-0.136517	-0.136517	1.63481	0.431549	-0.136517	-0.136517	-0.136517	-0.136517	-0.136517	-0.136517	-0.136517	-0.136517	-0.136517	-0.136517	1.75841	-0.136517	-0.136517	-0.136517	-0.136517	-0.136517	-0.136517	-0.136517	-0.136517	0	0	0	0	0	0	0	0	0	9.74953	7.82199	0	0	0	0	0	0	0	6.07358	1.18662	0	0	0	0	0	0	0	0	0	0	6.34876	0	0	0	0	0	0	0	0	0	0	0	0	0	0	0	0	0	6	7	0	0	0	0	0	0	0	2	1	0	0	0	0	0	0	0	0	0	0	4	0	0	0	0	0	0	0	0
Chst12	chr5;chr5	140505609;140523541	140505696;140525238	+;+	1786	59031	carbohydrate sulfotransferase 12	2.43946	3.57093	3.76252	2.93681	2.65724	2.70379	2.96468	3.24795	3.37226	2.9781	3.5465	3.28069	3.458	2.67629	3.46191	3.82804	3.68787	2.81267	2.74712	2.93773	3.35589	3.26069	3.03944	3.30902	3.40439	3.02772	2.76269	3.66052	3.84183	3.41641	3.14755	3.11668	2.98253	3.05396	3.06794	3.06712	3.19496	3.33025	3.16842	14.5999	32.4471	35.7034	20.3599	16.803	18.4668	21.3356	25.5448	27.8123	21.3815	31.2285	25.764	28.9114	17.0472	28.3963	37.2896	33.1308	18.5013	18.4707	20.6144	26.8658	24.9706	20.9392	25.8069	26.4918	21.4076	17.6083	31.762	36.5598	27.4051	22.6517	23.3396	20.4293	21.9599	21.9564	22.2559	24.4252	26.6651	23.5244	217	325	1140	399	227	418	553	425	505	331	703	711	179	365	934	802	343	254	153	437	689	616	351	711	748	331	445	830	1061	610	359	335	551	532	515	401	638	696	603
Grifin	chr5;chr5;chr5;chr5;chr5	140563189;140563541;140564433;140564666;140565042	140563294;140563707;140564592;140564745;140565067	-;-;-;-;-	539	77998	galectin-related inter-fiber protein	-0.704875	1.65061	-1.65952	0.87078	0.964155	-2.16779	-2.58734	-3.06091	-1.12543	0.616492	-3.06091	-3.06091	2.85124	-0.782308	-3.06091	-3.06091	1.573	-0.584384	1.78494	-3.06091	-3.06091	-3.06091	-3.06091	-3.06091	-2.58574	0.586448	-3.06091	-3.06091	-3.06091	0.28456	1.10853	-3.06091	-3.06091	-3.06091	-3.06091	-3.06091	-3.06091	-3.06091	-3.06091	1.33762	8.27037	0.518881	4.56518	4.90551	0.292778	0.127842	0	0.912449	3.85278	0	0	18.7317	1.23807	0	0	7.36135	1.44815	9.20052	0	0	0	0	0	0.117355	3.64318	0	0	0	2.82845	5.22683	0	0	0	0	0	0	0	0	6	25	5	27	20	2	1	0	5	18	0	0	35	8	0	0	23	6	23	0	0	0	0	0	1	17	0	0	0	19	25	0	0	0	0	0	0	0	0
Lfng	chr5;chr5;chr5;chr5;chr5;chr5;chr5;chr5	140607341;140611850;140612291;140612503;140612760;140613156;140614191;140614407	140607844;140611898;140612390;140612656;140612845;140613321;140614276;140615545	+;+;+;+;+;+;+;+	2284	16848	LFNG O-fucosylpeptide 3-beta-N-acetylglucosaminyltransferase	0.643568	1.09607	-0.0224288	0.967155	0.932054	-0.112193	-0.15795	-0.0988923	0.197547	1.26305	-0.358912	-0.473088	1.98251	0.733166	-0.22461	-0.110822	2.0964	0.44617	1.44595	0.12782	-0.588363	0.177941	-5.14412	-0.579839	0.0761174	1.10924	0.018388	-0.36462	-0.692987	0.374983	1.21152	1.2675	-0.854517	0.0354727	-0.514155	-0.394886	-0.0816041	-0.215114	-0.331574	4.15626	5.77709	2.52248	5.14727	5.03577	2.55642	2.38337	2.444	3.0146	6.46554	2.0147	1.8418	10.3566	4.38256	2.13965	2.36327	10.9519	3.53139	7.45769	2.87719	1.67698	2.88453	0	1.67457	2.5756	5.61368	2.56816	1.88519	1.5089	3.26716	5.87135	6.42858	1.36265	2.64678	1.76691	1.95299	2.45481	2.21692	2.01341	79	74	103	129	87	74	79	52	70	128	58	65	82	120	90	65	145	62	79	78	55	91	0	59	93	111	83	63	56	93	119	118	47	82	53	45	82	74	66
Ttyh3	chr5;chr5;chr5;chr5;chr5;chr5;chr5;chr5;chr5;chr5;chr5;chr5;chr5;chr5;chr5;chr5;chr5;chr5;chr5;chr5;chr5;chr5;chr5;chr5;chr5;chr5;chr5	140620577;140620577;140626451;140627122;140627122;140629382;140629382;140629715;140629715;140631493;140631493;140632188;140632188;140633265;140633265;140633564;140633564;140634759;140634759;140635182;140635182;140635514;140635514;140635897;140635897;140648705;140648705	140623531;140623531;140626526;140627295;140627295;140629518;140629518;140629807;140629807;140631585;140631585;140632243;140632243;140633340;140633340;140633636;140633636;140634854;140634854;140635402;140635402;140635625;140635625;140636066;140636066;140649031;140649031	-;-;-;-;-;-;-;-;-;-;-;-;-;-;-;-;-;-;-;-;-;-;-;-;-;-;-	4659	78339	tweety family member 3	3.47413	3.48279	3.68002	3.88365	3.5765	3.16385	3.38285	3.95171	3.76431	3.82438	3.92124	3.76962	4.17409	3.69942	3.18894	3.94656	4.21382	3.72364	3.44921	3.34225	4.06781	3.88439	3.74382	3.98135	4.01161	3.94283	3.58553	3.42974	3.85783	3.99174	3.73248	3.3371	3.51706	3.9039	3.88809	3.85648	4.00205	3.82834	3.76877	30.073	30.5793	33.7725	39.3958	31.9229	25.5052	28.6038	41.7273	36.5875	38.5803	40.5797	36.2555	47.6137	34.8054	23.5426	40.5494	47.8027	34.9313	30.1737	27.3781	44.1251	38.5846	34.2345	41.2414	40.459	40.5116	31.2778	27.1095	37.0254	40.9373	34.0805	27.2686	29.6913	39.7175	38.8973	38.5947	42.8685	37.7593	35.7727	1166	799	2813	2014	1125	1506	1934	1811	1733	1558	2383	2610	769	1944	2020	2275	1291	1251	652	1514	2952	2483	1497	2964	2980	1634	2062	1848	2803	2377	1409	1021	2089	2510	2380	1814	2921	2571	2392
Iqce	chr5;chr5;chr5;chr5;chr5;chr5;chr5;chr5;chr5;chr5;chr5;chr5;chr5;chr5;chr5;chr5;chr5;chr5;chr5;chr5;chr5;chr5;chr5	140663505;140666008;140670467;140671344;140671807;140674337;140675078;140677416;140678074;140680716;140682402;140683376;140686045;140686328;140687785;140689813;140689956;140691600;140692794;140693415;140697008;140699685;140702182	140665493;140666208;140670567;140671465;140671926;140674360;140675248;140677506;140678178;140680945;140682457;140683539;140686094;140686400;140687855;140689863;140690069;140691670;140692928;140693543;140697053;140699732;140702378	-;-;-;-;-;-;-;-;-;-;-;-;-;-;-;-;-;-;-;-;-;-;-	4359	74239	IQ motif containing E	2.4881	2.7423	2.73027	2.50609	2.90213	2.67028	2.70752	2.88319	2.68434	2.64337	2.68944	2.63542	3.01572	2.41613	2.45247	2.52271	2.74256	2.86314	2.97547	2.79261	2.6059	2.48637	2.4391	2.68566	2.48052	2.75239	2.17663	2.35406	2.4549	2.52097	2.87725	2.91597	2.45854	2.75949	2.56729	3.06535	2.7055	2.59416	2.46497	15.1617	18.285	17.4646	15.1368	19.9867	18.1013	17.8945	19.8738	17.285	16.9918	17.2544	16.495	21.3092	14.2756	14.1137	15.0881	17.2156	19.2198	21.7145	18.69	15.9922	14.6159	13.8345	16.7753	13.9743	17.728	11.7541	12.8413	13.9771	14.7445	18.8205	20.3532	14.2343	17.9444	15.5467	22.2855	17.4272	16.0271	14.4659	550	447	1361	724	659	1000	1132	807	766	642	948	1111	322	746	1133	792	435	644	439	967	1001	880	566	1128	963	669	725	819	990	801	728	713	937	1061	890	980	1111	1021	905
Brat1	chr5;chr5;chr5;chr5;chr5;chr5;chr5;chr5;chr5;chr5;chr5;chr5;chr5;chr5;chr5;chr5;chr5;chr5;chr5;chr5;chr5;chr5;chr5;chr5;chr5;chr5;chr5;chr5;chr5;chr5;chr5;chr5;chr5;chr5;chr5;chr5;chr5;chr5;chr5;chr5;chr5	140705011;140705011;140705066;140705953;140705953;140705953;140710138;140710138;140710138;140711506;140711506;140711506;140712505;140712505;140712505;140713053;140713053;140713053;140714293;140714293;140714567;140714567;140714567;140714760;140714760;140714760;140715139;140715139;140715139;140716692;140716692;140716692;140716929;140716929;140716929;140717144;140717144;140717144;140717902;140717902;140717902	140705075;140705075;140705228;140706096;140706096;140706096;140710292;140710292;140710292;140711653;140711653;140711653;140712877;140712877;140712877;140713172;140713172;140713172;140714384;140714384;140714685;140714685;140714685;140714946;140714946;140714946;140715212;140715212;140715212;140716794;140716794;140716794;140717027;140717027;140717027;140717319;140717319;140717319;140719378;140719378;140719378	+;+;+;+;+;+;+;+;+;+;+;+;+;+;+;+;+;+;+;+;+;+;+;+;+;+;+;+;+;+;+;+;+;+;+;+;+;+;+;+;+	3485	231841	BRCA1-associated ATM activator 1	2.10666	2.43269	2.34859	2.39649	2.46274	2.2892	2.31407	2.40352	2.33784	2.41287	2.10658	2.34825	2.4194	2.33933	2.34669	2.58761	2.79703	2.08245	2.58268	2.44309	1.94794	2.244	1.75058	2.34257	2.03423	2.43598	1.89492	2.00169	2.30774	2.02754	2.53321	2.80097	2.23545	2.07051	2.03204	2.57503	2.23728	2.08889	1.93208	11.6198	14.7354	13.386	14.0167	14.7188	13.8789	13.6034	14.2309	13.5759	14.4667	11.4965	13.5007	14.0716	13.5235	13.1036	15.7743	17.8699	11.1614	16.5189	14.6501	10.1114	12.34	8.56032	13.207	10.2369	14.2192	9.65259	10.041	12.6085	10.4529	14.8098	18.7807	12.1798	11.106	10.706	15.8429	12.5763	11.27	9.97657	337	288	834	536	388	613	688	462	481	437	505	727	170	565	841	662	361	299	267	606	506	594	280	710	564	429	476	512	714	454	458	526	641	525	490	557	641	574	499
Amz1	chr5;chr5;chr5;chr5;chr5;chr5;chr5;chr5	140724127;140724374;140741065;140744017;140748143;140748615;140749155;140751938	140724168;140724471;140741587;140744184;140748271;140748787;140749331;140753312	+;+;+;+;+;+;+;+	2685	231842	archaelysin family metallopeptidase 1	-1.19438	0.306243	-1.59044	-0.443126	0.0998513	-2.97532	0.196164	-1.7108	-0.535219	-1.10349	-2.78298	-2.28478	1.58269	-0.701829	-1.95061	-2.31981	1.44129	-1.74359	1.06024	-0.12367	-1.64596	-1.99489	-5.37748	-1.60418	-1.89953	-0.52905	-1.36843	-1.65697	-2.36273	-0.383349	0.744692	0.881331	-0.386684	-2.39992	-2.70399	-5.37748	-1.88196	-2.033	-1.99284	1.11884	3.32047	0.812469	1.90076	2.80656	0.293868	3.07962	0.759633	1.79506	1.20311	0.325032	0.482072	7.8429	1.58441	0.606699	0.463919	6.93902	0.726769	5.70147	2.41611	0.778107	0.59321	0	0.796741	0.612521	1.76384	0.947541	0.738185	0.435491	1.91258	4.23901	4.91237	1.92369	0.439315	0.340308	0	0.662107	0.586136	0.596852	25	50	39	56	57	10	120	19	49	28	11	20	73	51	30	15	108	15	71	77	30	22	0	33	26	41	36	29	19	64	101	106	78	16	12	0	26	23	23
Gna12	chr5;chr5;chr5;chr5	140759944;140762590;140785397;140829994	140761118;140762640;140785612;140830431	-;-;-;-	1880	14673	guanine nucleotide binding protein, alpha 12	4.11676	4.28007	4.3178	4.33843	4.14994	4.18858	4.54975	4.07669	4.03719	4.4148	4.46513	4.34475	4.49382	4.20915	4.29895	4.5978	4.44977	4.13553	4.28393	4.62755	4.19432	4.18163	4.77703	4.47509	4.3762	4.13977	4.2642	4.46132	4.38601	4.38643	4.26012	4.28418	4.6575	4.066	4.38679	4.07707	4.2731	4.24431	4.32572	46.9148	53.1133	52.5138	53.9536	47.4667	51.8749	64.2151	45.4517	44.1583	58.0529	59.1232	53.9777	59.3815	49.5164	50.8048	63.6504	56.2498	46.4317	53.7883	66.7278	48.1187	47.3672	70.0479	58.0329	52.0504	46.3884	50.0334	55.4037	53.358	53.7769	49.0923	52.5523	65.4443	44.3904	54.9209	44.9226	51.6816	50.3361	52.5906	734	560	1765	1113	675	1236	1752	796	844	946	1401	1568	387	1116	1759	1441	613	671	469	1489	1299	1230	1236	1683	1547	755	1331	1524	1630	1260	819	794	1858	1132	1356	852	1421	1383	1419
Card11	chr5;chr5;chr5;chr5;chr5;chr5;chr5;chr5;chr5;chr5;chr5;chr5;chr5;chr5;chr5;chr5;chr5;chr5;chr5;chr5;chr5;chr5;chr5;chr5;chr5	140872999;140874341;140876397;140877963;140880298;140882002;140882285;140883530;140885478;140885803;140887017;140889101;140889969;140890986;140893064;140895890;140898182;140899660;140900976;140902738;140906625;140908515;140913198;140927721;141000407	140873529;140874456;140876521;140878142;140880433;140882097;140882381;140883770;140885604;140886004;140887149;140889153;140890069;140891068;140893115;140896066;140898379;140899785;140901128;140902917;140906950;140908652;140913410;140927858;141000596	-;-;-;-;-;-;-;-;-;-;-;-;-;-;-;-;-;-;-;-;-;-;-;-;-	4112	108723	caspase recruitment domain family, member 11	-2.11151	-0.2262	-2.69016	-0.985157	0.82199	-2.86894	-3.14107	-2.72628	-1.23801	-0.363425	-5.99239	-5.53134	1.5423	-2.64917	-5.26967	-4.42989	1.5013	-1.78284	0.767937	-1.87087	-4.59309	-5.99239	-5.99239	-5.99239	-2.41681	-0.204214	-4.8171	-4.57001	-5.99239	-1.68414	1.09795	-1.70423	-5.15272	-5.99239	-5.99239	-5.99239	-5.99239	-5.99239	-5.99239	0.584451	2.29824	0.36728	1.30762	4.694	0.345395	0.268119	0.365485	1.10035	2.0762	0	0.0157388	7.64666	0.385428	0.0264103	0.0807797	7.25791	0.727653	4.6667	0.696619	0.0677437	0	0	0	0.430722	2.24728	0.0515594	0.0664842	0	0.761018	5.45365	0.786773	0.0322078	0	0	0	0	0	0	20	53	27	59	146	18	16	14	46	74	0	1	109	19	2	4	173	23	89	34	4	0	0	0	28	80	3	4	0	39	199	26	2	0	0	0	0	0	0
Sdk1	chr5;chr5;chr5;chr5;chr5;chr5;chr5;chr5;chr5;chr5;chr5;chr5;chr5;chr5;chr5;chr5;chr5;chr5;chr5;chr5;chr5;chr5;chr5;chr5;chr5;chr5;chr5;chr5;chr5;chr5;chr5;chr5;chr5;chr5;chr5;chr5;chr5;chr5;chr5;chr5;chr5;chr5;chr5;chr5;chr5	141241534;141582293;141609995;141613093;141792928;141936044;141937531;141948506;141953004;141954854;141956091;141959208;141962665;141975578;141998739;141999840;142006624;142031580;142034353;142038234;142046128;142051162;142081617;142084462;142085588;142094524;142096734;142100114;142114391;142119512;142127771;142132024;142143772;142144970;142146260;142158531;142161775;142164451;142172442;142173670;142185157;142188017;142191877;142197745;142211921	141242092;141582452;141610101;141613240;141793061;141936155;141937721;141948589;141953198;141954970;141956258;141959310;141962841;141975714;141998886;141999980;142006805;142031695;142034545;142038332;142046319;142051283;142081726;142084612;142085825;142094639;142096923;142100212;142114585;142119713;142127874;142132094;142143907;142145029;142146361;142158646;142161961;142164588;142172603;142173795;142185321;142188154;142191997;142197874;142213791	+;+;+;+;+;+;+;+;+;+;+;+;+;+;+;+;+;+;+;+;+;+;+;+;+;+;+;+;+;+;+;+;+;+;+;+;+;+;+;+;+;+;+;+;+	8513	330222	sidekick cell adhesion molecule 1	3.17643	3.3367	2.90601	3.19155	3.23685	2.93473	2.90485	3.14817	3.194	3.38163	3.26643	3.19282	3.51835	3.20038	3.05979	3.1492	3.48249	3.25737	3.31624	2.78075	3.16556	3.01822	3.15101	3.01984	3.21873	3.08372	3.29609	3.08553	3.06332	3.42509	3.37777	3.29418	2.83535	3.11521	3.06492	3.07094	3.08474	3.2409	3.27377	24.4759	27.6481	19.7512	24.3868	25.2356	21.7719	20.5433	23.9084	24.6454	28.3918	25.7779	24.3121	30.226	24.6335	21.54	23.3332	28.7959	25.2909	27.5309	18.5562	23.6089	21.1676	22.7033	21.1771	23.3536	22.3341	25.6019	21.3636	21.3477	27.6447	26.6602	26.4853	18.5131	22.9923	21.9854	22.3913	22.6981	25.1339	25.3888	1734	1320	3006	2278	1625	2349	2538	1896	2133	2095	2766	3198	892	2514	3377	2392	1421	1655	1087	1875	2886	2489	1814	2781	3143	1646	3084	2661	2953	2933	2014	1812	2380	2655	2458	1923	2826	3127	3102
Foxk1	chr5;chr5;chr5;chr5;chr5;chr5;chr5;chr5;chr5	142401497;142435141;142448687;142450241;142451439;142453509;142453760;142455353;142456476	142402041;142435326;142448843;142450387;142451632;142453675;142454044;142455577;142462015	+;+;+;+;+;+;+;+;+	7446	17425	forkhead box K1	3.04363	3.34115	3.02292	3.27296	3.17344	3.35143	3.34724	3.3207	3.21286	3.25917	3.15624	3.15373	3.73081	2.91206	3.06158	3.15543	3.28678	3.09478	3.26429	3.26526	3.32286	3.10385	2.5577	3.14405	3.19401	3.24147	3.064	3.13653	3.06357	3.1666	3.17478	3.34098	3.4081	3.13742	3.02299	3.24071	3.18363	3.17194	3.20528	22.3188	27.7306	21.4171	25.8007	24.1468	29.0669	27.9198	26.9452	24.967	26.0767	23.8779	23.6587	35.0222	20.1647	21.5638	23.4314	25.1377	22.5905	26.5534	25.9675	26.328	22.4605	15.0388	23.0799	22.9538	24.914	21.7916	22.1302	21.3487	23.1039	23.1556	27.3561	27.5424	23.3465	21.3522	25.1873	24.3069	23.957	24.2079	1383	1158	2851	2108	1360	2743	3017	1869	1890	1683	2241	2722	904	1800	2957	2101	1085	1293	917	2295	2815	2310	1051	2651	2702	1606	2296	2411	2583	2144	1530	1637	3097	2358	2088	1892	2647	2607	2587
Ap5z1	chr5;chr5;chr5;chr5;chr5;chr5;chr5;chr5;chr5;chr5;chr5;chr5;chr5;chr5;chr5;chr5;chr5	142463931;142466258;142466490;142467642;142468021;142468864;142470007;142470290;142470394;142472203;142473908;142474374;142474875;142475703;142476694;142476897;142477216	142464135;142466392;142466676;142467786;142468130;142469032;142470147;142470327;142470556;142472384;142474050;142474514;142474986;142475800;142476826;142477111;142478715	+;+;+;+;+;+;+;+;+;+;+;+;+;+;+;+;+	3817	231855	adaptor-related protein complex 5, zeta 1 subunit	1.30358	1.24538	1.75381	1.72889	1.68848	1.49012	2.06078	1.84011	1.61225	2.00303	1.50929	1.78446	2.66547	1.37388	1.4043	1.40333	1.9796	1.23901	1.96991	2.04976	1.54591	1.32876	0.994202	1.31781	0.964177	1.4526	0.508241	0.808459	0.947162	1.14568	1.87764	1.3022	1.67073	1.47534	1.5434	1.25281	1.63576	1.54965	0.855662	6.6425	6.4466	8.85118	8.81024	8.58959	7.95857	11.4092	9.6183	8.19469	10.8811	7.58662	9.12192	16.702	6.9057	6.7999	6.91831	10.1238	6.20296	10.7891	11.1465	7.64459	6.52479	5.05232	6.47069	4.85554	7.17211	3.66592	4.36897	4.88529	5.65475	9.38841	6.61764	8.22318	7.33942	7.62038	6.31055	8.27597	7.7442	4.70957	211	138	604	369	248	385	632	342	318	360	365	538	221	316	478	318	224	182	191	505	419	344	181	381	293	237	198	244	303	269	318	203	474	380	382	243	462	432	258
Radil	chr5;chr5;chr5;chr5;chr5;chr5;chr5;chr5;chr5;chr5;chr5;chr5;chr5;chr5;chr5;chr5;chr5;chr5;chr5;chr5;chr5;chr5;chr5;chr5;chr5;chr5;chr5;chr5;chr5;chr5	142484839;142484839;142485413;142485413;142485855;142485855;142486755;142486755;142487447;142487447;142488403;142488403;142494228;142494228;142494736;142494736;142495326;142495326;142497838;142497838;142503913;142503913;142506459;142506459;142508070;142508070;142543405;142543405;142550980;142550980	142485248;142485248;142485552;142485552;142485991;142485991;142487106;142487175;142487637;142487637;142488553;142488553;142494400;142494400;142494973;142494973;142495438;142495438;142497998;142497998;142503950;142503950;142507088;142507088;142508317;142508317;142544003;142544003;142551098;142551098	-;-;-;-;-;-;-;-;-;-;-;-;-;-;-;-;-;-;-;-;-;-;-;-;-;-;-;-;-;-	3769	231858	Ras association and DIL domains	1.11795	1.32461	1.07348	1.24512	1.59862	1.08254	0.649433	1.27681	1.11549	1.32116	0.630582	0.470034	2.95586	0.91859	0.58966	1.11094	2.30306	1.13411	2.01794	0.803562	1.09973	0.777252	1.05911	0.767193	0.749889	1.55887	0.617183	0.64605	0.757649	1.26167	1.85002	1.48692	0.666198	0.678657	0.913825	0.801443	1.06366	1.04073	0.691081	5.8344	6.81255	5.50597	6.28681	8.06761	5.98737	4.25981	6.49386	5.79368	6.76483	4.10474	3.64029	20.4354	5.02392	3.84664	5.64039	12.6786	5.76421	11.1553	4.67186	5.59859	4.43727	5.28628	4.40313	4.17893	7.72316	3.95636	3.89874	4.27804	6.13126	9.20899	7.52728	4.07611	4.20545	4.90926	4.60251	5.5513	5.42825	4.19646	183	144	371	260	230	286	233	228	222	221	195	212	267	227	267	256	277	167	195	209	303	231	187	256	249	252	211	215	262	288	308	228	232	215	243	175	306	299	227
Papolb	chr5	142527740	142530076	-	2337	56522	poly (A) polymerase beta (testis specific)	-0.492521	-1.7073	-2.45884	-2.30186	-0.79423	-3.17715	-1.1986	-1.51054	-2.21741	-1.83052	-5.17721	-2.81489	-5.17721	-1.09913	-2.47067	-2.29958	-0.269922	-2.20482	-0.749861	-2.05279	-2.04311	-1.62689	-5.17721	-2.42006	-2.7737	-2.09641	-3.2004	-2.58246	-3.32552	-1.63972	-0.758161	-1.72019	-2.15807	-1.38088	-3.48053	-1.46748	-1.44872	-3.25613	-2.94591	1.85104	0.762983	0.406889	0.467957	1.47081	0.236339	1.12043	0.872749	0.505068	0.691131	0	0.304621	0	1.17787	0.394991	0.461934	2.06689	0.500995	1.56842	0.576808	0.566183	0.774483	0	0.416083	0.297732	0.543694	0.21168	0.350941	0.184335	0.755348	1.4466	0.745416	0.510032	0.946375	0.16291	0.890724	0.90699	0.204953	0.268329	36	10	17	12	26	7	38	19	12	14	0	11	0	33	17	13	28	9	17	16	19	25	0	15	11	11	7	12	7	22	30	14	18	30	5	21	31	7	9
Mmd2	chr5;chr5;chr5;chr5;chr5;chr5;chr5	142563481;142567865;142569466;142574797;142575186;142580181;142608558	142564941;142567934;142569567;142574871;142575346;142580262;142608752	-;-;-;-;-;-;-	2146	75104	monocyte to macrophage differentiation-associated 2	0.73348	0.383313	0.447943	0.562324	1.10142	-0.140385	-1.26533	0.448317	0.139404	0.898503	-0.153859	0.620491	1.62554	0.762745	0.638541	0.795204	2.01882	1.5325	1.23558	-0.34868	1.12871	1.04847	1.65758	1.09341	1.13888	1.06482	1.02676	0.858209	0.400819	1.1041	1.51271	1.46225	-0.0634117	1.09664	0.824322	1.00322	0.897216	0.850923	1.25738	4.42353	3.48974	3.51877	3.86452	5.66763	2.50021	1.05961	3.60161	2.88761	4.9997	2.3291	4.01096	8.06528	4.47004	3.94722	4.48873	10.37	7.57757	6.43018	2.04147	5.67898	5.33037	7.99339	5.49781	5.45298	5.43641	5.23609	4.49057	3.2979	5.45892	7.24664	7.36382	2.40685	5.59962	4.57715	5.26572	4.90671	4.71897	6.20136	79	42	135	91	92	68	33	72	63	93	63	133	60	115	156	116	129	125	64	52	175	158	161	182	185	101	159	141	115	146	138	127	78	163	129	114	154	148	191
Wipi2	chr5;chr5;chr5;chr5;chr5;chr5;chr5;chr5;chr5;chr5;chr5;chr5	142629584;142638202;142655848;142658192;142659065;142659533;142661025;142663035;142664325;142665423;142666094;142666860	142629832;142638284;142656017;142658288;142659162;142659625;142661095;142663142;142664489;142665530;142666251;142669370	+;+;+;+;+;+;+;+;+;+;+;+	3911	74781	WD repeat domain, phosphoinositide interacting 2	5.22021	5.18814	5.27072	5.13438	5.17052	5.5049	5.53474	5.30648	5.1743	5.15889	5.2943	5.20112	5.09553	5.19424	5.18957	5.33035	5.28574	5.25669	5.47385	5.58538	5.19395	5.18978	5.19621	5.28152	5.26903	5.17287	5.14432	5.19203	5.23187	5.22251	5.20401	5.50113	5.64356	5.19455	5.18022	5.0822	5.12812	5.19023	5.17447	100.96	99.8002	101.788	93.7911	96.44	129.381	127.242	106.772	97.2805	97.3458	105.161	97.8467	90.2063	98.1526	94.3127	105.867	100.525	101.153	122.884	129.746	96.3501	95.4085	93.7414	101.606	96.766	95.0722	92.2099	92.0422	96.0183	96.1181	94.5666	122.331	129.763	97.2098	95.3016	90.3048	93.603	97.1002	94.8314	3286	2189	7117	4025	2853	6413	7222	3890	3868	3300	5184	5913	1223	4602	6793	4986	2279	3041	2229	6023	5411	5154	3441	6130	5983	3219	5103	5267	6102	4685	3282	3845	7664	5157	4895	3563	5354	5550	5323
Slc29a4	chr5;chr5;chr5;chr5;chr5;chr5;chr5;chr5;chr5;chr5;chr5	142702101;142705356;142711963;142712887;142714011;142715046;142717592;142718457;142718711;142719957;142721339	142702291;142705535;142712094;142713000;142714139;142715120;142717836;142718598;142718898;142720197;142722490	+;+;+;+;+;+;+;+;+;+;+	2789	243328	solute carrier family 29 (nucleoside transporters), member 4	5.02909	4.78011	5.14449	5.1979	4.81084	4.26896	4.35521	5.0816	5.26848	5.06271	5.23124	5.0676	5.26392	5.26533	4.93984	5.52719	5.4728	5.24855	4.54771	4.4692	5.40529	5.25883	5.27545	5.31134	5.29686	5.22948	5.20015	5.07229	5.33585	5.39353	5.11832	4.74443	4.5396	5.34454	5.36636	5.32295	5.25346	5.34909	5.26029	88.4098	75.1852	93.2389	97.9967	75.1318	54.8845	56.1333	91.3364	103.829	91.0463	100.644	89.176	101.362	103.095	79.298	121.332	114.431	100.566	64.6295	59.8117	111.54	100.071	99.0196	103.712	98.6354	98.8609	95.8325	84.6909	103.18	108.203	89.0938	72.3655	60.3309	107.848	108.414	106.695	102.085	108.391	100.629	2052	1176	4649	2999	1585	1940	2272	2373	2944	2201	3538	3843	980	3447	4073	4075	1850	2156	836	1980	4467	3855	2592	4462	4349	2387	3782	3456	4676	3761	2205	1622	2541	4080	3971	3002	4164	4418	4028
Tnrc18	chr5;chr5;chr5;chr5;chr5;chr5;chr5;chr5;chr5;chr5;chr5;chr5;chr5;chr5;chr5;chr5;chr5;chr5;chr5;chr5;chr5;chr5;chr5;chr5;chr5;chr5;chr5;chr5;chr5;chr5;chr5;chr5;chr5;chr5;chr5;chr5;chr5;chr5;chr5;chr5;chr5;chr5;chr5;chr5	142724605;142726978;142727841;142731195;142732864;142733550;142736643;142736875;142737638;142739413;142740115;142743403;142750380;142754794;142755381;142759711;142759711;142762990;142762990;142764769;142765051;142765051;142765913;142765913;142771305;142771305;142773619;142773619;142775209;142775209;142775829;142775829;142776176;142776176;142776646;142776646;142787134;142787134;142790064;142790064;142815015;142815015;142817272;142817272	142726187;142727052;142728077;142732549;142733031;142733666;142736751;142736950;142737755;142739554;142740264;142743830;142750634;142755659;142755659;142760071;142760071;142763161;142763161;142764897;142765187;142765187;142766088;142766088;142772303;142772303;142774045;142774045;142775399;142775399;142775975;142775975;142776381;142776381;142776742;142776742;142788759;142788759;142790189;142790189;142815445;142815445;142817387;142817387	-;-;-;-;-;-;-;-;-;-;-;-;-;-;-;-;-;-;-;-;-;-;-;-;-;-;-;-;-;-;-;-;-;-;-;-;-;-;-;-;-;-;-;-	11020	231861	trinucleotide repeat containing 18	3.89526	3.9323	3.91113	4.15374	3.8523	3.81051	3.45502	4.07614	4.18927	4.15677	4.10209	4.06172	4.26341	3.97813	3.82955	4.05566	4.2162	3.9975	3.88786	3.44252	4.16466	4.11098	4.21175	4.02482	4.16103	4.02441	4.13197	3.86801	3.9554	4.14549	3.99876	3.78049	3.41665	4.0591	4.10441	3.87879	4.2922	4.23148	4.30029	40.3016	41.7942	39.6674	47.5355	38.6773	39.9745	30.095	45.5109	49.1542	48.608	46.0257	44.4218	50.6783	42.2524	36.7434	43.7588	47.9025	42.2621	40.9311	29.3728	47.2128	45.1736	47.3847	42.525	44.8981	42.8918	45.718	36.7653	39.6391	45.5656	41.0165	37.1148	27.7135	44.2536	45.2165	39.2182	52.448	49.9652	51.7449	3696	2583	7815	5748	3224	5583	4813	4672	5507	4643	6393	7564	1936	5582	7457	5807	3060	3580	2092	3842	7471	6876	4901	7229	7822	4092	7129	5928	7098	6258	4011	3287	4612	6615	6544	4360	8453	8047	8184
Fbxl18	chr5;chr5;chr5;chr5;chr5	142871789;142878658;142885539;142888669;142895110	142872520;142878876;142887082;142888875;142895238	-;-;-;-;-	2831	231863	F-box and leucine-rich repeat protein 18	2.40224	2.45242	2.60824	2.51358	2.25748	2.24069	2.61392	2.65913	2.4866	2.72255	2.33947	2.20219	3.07694	2.54997	2.49151	2.54036	3.01909	2.35807	2.5976	2.48089	2.44876	2.38006	1.56817	2.23318	2.30838	2.45558	2.10455	2.49053	2.68594	2.55786	2.6203	2.08266	2.57072	2.29741	2.36378	2.45184	2.6199	2.416	2.54842	14.2617	14.9273	16.0239	15.1945	12.7487	13.4061	16.7459	16.9876	15.0444	17.931	13.5078	12.1847	22.2134	15.6458	14.4812	15.2531	20.8403	13.5101	16.6793	15.0287	14.3168	13.554	7.52705	12.2278	12.3783	14.4031	11.1585	14.0989	16.3908	15.1067	15.7233	11.3838	15.3677	12.9946	13.4751	14.5308	16.3994	14.1394	15.3085	336	237	811	472	273	481	688	448	433	440	482	533	218	531	755	520	342	294	219	505	582	530	200	534	554	353	447	584	754	533	395	259	657	499	501	415	679	585	622
Actb	chr5;chr5;chr5;chr5;chr5;chr5	142903118;142904067;142904344;142905237;142905564;142906652	142903941;142904248;142904782;142905476;142905692;142906754	-;-;-;-;-;-	1917	11461	actin, beta	10.0537	9.9362	9.92323	9.91915	9.73532	9.10935	9.45614	9.84552	9.89378	9.81344	9.9135	9.88859	9.94125	10.1786	10.1374	10.0972	10.2514	9.98163	9.11452	9.52564	9.93978	9.97059	10.0713	10.0119	10.155	10.0868	10.1015	10.1973	9.88682	10.0343	9.84539	9.09691	9.60222	9.87856	9.9213	9.82574	9.90799	9.90077	10.0965	2879.72	2683.01	2561	2586.47	2283.39	1574.16	1928.52	2483.17	2563.98	2452.79	2585.48	2522.29	2595.01	3108.36	2912.07	2883.23	3142.38	2676.08	1533.13	1992.33	2586.25	2623.84	2752.01	2698.27	2862.36	2867.39	2865.61	2957.44	2419.97	2700.78	2361.09	1479.48	2018.15	2499.88	2549.69	2420.21	2572.55	2543.4	2876.09	45941	28845	87770	54406	33110	38245	53652	44344	49970	40756	62472	74712	17245	71435	102808	66559	34919	39434	13631	45333	71192	69475	49515	79792	86747	47587	77732	82952	75381	64525	40165	22793	58424	65004	64191	46805	72125	71256	79130
Fscn1	chr5;chr5;chr5;chr5;chr5	142960355;142969905;142970167;142970518;142971896	142961280;142970061;142970288;142970685;142973189	+;+;+;+;+	2667	14086	fascin actin-bundling protein 1	0.0774713	0.450897	-1.11551	0.118832	0.589253	-0.995144	-0.570279	0.074732	0.374942	-0.20883	-1.89794	-0.978425	2.14035	0.0385561	-0.402498	-1.27035	1.26771	-0.793198	1.0292	-0.744596	-1.08796	-1.02525	-0.523353	-0.951329	-0.647753	-0.214325	-0.107291	-0.993194	-1.01849	0.463899	1.09181	0.508768	-0.508168	-1.28866	-0.497729	0.322584	-0.546176	-0.8759	-0.783129	2.79345	3.67717	1.15352	2.83621	3.96561	1.36092	1.78273	2.77729	3.42995	2.29268	0.654451	1.28611	11.5733	2.68979	1.89346	1.02751	6.14496	1.46335	5.57827	1.5479	1.17504	1.22157	1.71783	1.28825	1.54164	2.20886	2.35834	1.20444	1.19991	3.48994	5.40847	3.77912	1.76287	1.02277	1.79868	3.27071	1.76899	1.38543	1.46301	62	55	55	83	80	46	69	69	93	53	22	53	107	86	93	33	95	30	69	49	45	45	43	53	65	51	89	47	52	116	128	81	71	37	63	88	69	54	56
Rnf216	chr5;chr5;chr5;chr5;chr5;chr5;chr5;chr5;chr5;chr5;chr5;chr5;chr5;chr5;chr5;chr5;chr5;chr5;chr5;chr5;chr5;chr5;chr5;chr5;chr5;chr5;chr5;chr5;chr5;chr5;chr5;chr5;chr5;chr5	142990893;142990893;142993502;142993502;143015624;143015624;143027946;143027946;143068317;143068317;143068846;143068846;143075727;143075727;143077427;143077427;143080224;143080224;143080963;143080963;143085871;143085871;143087519;143087519;143089743;143089743;143090120;143090120;143092995;143092995;143098379;143098379;143112899;143112899	142992965;142992965;142993571;142993571;143015846;143015846;143028043;143028043;143068395;143068395;143068994;143068994;143075864;143075864;143077477;143077477;143080363;143080363;143081077;143081077;143086035;143086035;143087621;143087621;143089819;143089819;143090758;143090929;143093125;143093125;143098505;143098505;143113020;143113020	-;-;-;-;-;-;-;-;-;-;-;-;-;-;-;-;-;-;-;-;-;-;-;-;-;-;-;-;-;-;-;-;-;-	4671	108086	ring finger protein 216	4.00104	3.59677	3.94352	3.83266	4.11691	4.11084	4.06513	3.83805	3.86563	3.93959	3.97038	3.89117	4.18344	3.90319	3.91674	3.99021	3.98975	3.93864	4.1608	4.03983	3.9226	3.90657	4.05846	3.86858	3.92169	3.92938	3.82499	3.89005	3.91207	3.85471	4.09849	4.20168	4.0813	3.84697	3.95873	3.73615	3.94301	3.90159	3.91812	43.3472	33.0965	40.5474	38.0264	46.4453	49.207	45.923	38.5635	39.2521	41.7909	41.9871	39.4461	47.9237	40.0912	39.0129	41.7963	40.9212	40.551	49.4371	44.4247	39.8968	39.183	42.5862	38.1377	38.0123	40.1355	36.9316	37.3114	38.4455	37.2248	43.9326	49.6819	43.9193	38.1792	40.8514	35.5033	41.1482	39.7278	39.6785	1685	867	3386	1949	1641	2913	3113	1678	1864	1692	2472	2847	776	2245	3356	2351	1108	1456	1071	2463	2676	2528	1867	2748	2807	1623	2441	2550	2918	2167	1821	1865	3098	2419	2506	1673	2811	2712	2660
Rbakdn	chr5;chr5;chr5;chr5;chr5;chr5;chr5;chr5	143164779;143164779;143164779;143165430;143165430;143165430;143165658;143165666	143165092;143165092;143165092;143165549;143165549;143165751;143165751;143165751	-;-;-;-;-;-;-;-	636	100042605	RB-associated KRAB zinc finger downstream neighbor (non-protein coding)	-0.600806	-0.482419	-2.08973	-0.532069	0.339616	-3.29965	-2.82608	-0.890873	-0.238711	-2.09148	-1.22682	-3.29965	3.30683	-2.0101	-3.29965	-3.29965	1.0708	-0.823126	1.48435	-2.00828	-3.29965	-3.29965	-3.29965	-1.95701	-3.29965	-1.69806	-3.29965	-3.29965	-3.29965	-3.29965	0.567767	-3.29965	-2.17236	-3.29965	-3.29965	-3.29965	-3.29965	-2.16579	-3.29965	1.51149	1.68216	0.351795	1.57623	3.11801	0	0.108344	1.1815	2.01054	0.362797	0.87321	0	25.8533	0.393466	0	0	5.15365	1.22728	7.45828	0.397406	0	0	0	0.407709	0	0.54486	0	0	0	0	3.54373	0	0.312355	0	0	0	0	0.32276	0	8	6	4	11	15	0	1	7	13	2	7	0	57	3	0	0	19	6	22	3	0	0	0	4	0	3	0	0	0	0	20	0	3	0	0	0	0	3	0
Rbak	chr5;chr5;chr5;chr5;chr5;chr5;chr5;chr5;chr5;chr5	143172186;143172186;143176036;143176036;143176465;143176465;143179486;143179486;143180549;143180549	143175058;143175058;143176131;143176131;143176591;143176591;143179542;143179642;143180775;143180775	-;-;-;-;-;-;-;-;-;-	3480	57782	RB-associated KRAB zinc finger	1.95125	2.35787	2.12943	2.17254	1.91157	1.83125	2.58072	2.19127	2.33091	2.0627	2.12843	1.97792	2.00245	1.72177	2.04555	1.73043	1.56586	2.23925	1.93599	2.49414	1.9892	1.90364	1.5728	1.88896	1.4546	1.81999	1.87573	2.01215	1.71544	1.6644	2.12387	1.68748	2.29681	2.19072	1.92454	1.53714	2.08074	1.98991	1.78261	10.428	13.988	11.4925	11.9942	10.0292	10.0897	16.3752	12.2772	13.5106	11.338	11.6726	10.433	10.5274	8.7969	10.6259	8.68595	7.58457	12.4484	10.5328	15.1795	10.4061	9.73637	7.56227	9.63073	6.8344	9.26073	9.52431	10.1144	8.34704	8.11609	11.1395	8.65297	12.711	12.0753	9.93372	7.69072	11.278	10.5194	8.98981	302	273	715	458	264	445	827	398	478	342	512	561	127	367	681	364	153	333	170	627	520	468	247	517	376	279	469	515	472	352	344	242	668	570	454	270	574	535	449
Spdye4b	chr5;chr5;chr5;chr5;chr5;chr5;chr5;chr5	143181017;143192286;143194842;143195672;143196288;143202018;143202348;143204153	143181549;143192358;143195060;143195730;143196373;143202186;143202450;143205068	+;+;+;+;+;+;+;+	2158	330228	speedy/RINGO cell cycle regulator family, member E4B	-2.08661	-0.0969037	-2.49551	-1.18137	0.0189586	-4.16913	-1.99491	-1.89156	-2.928	-2.42028	-2.46775	-3.0578	0.316523	-3.10283	-2.97428	-2.76731	-0.105992	-3.04657	-0.157089	-2.51991	-2.83422	-3.86953	-5.06225	-2.67697	-4.58708	-0.601113	-5.06225	-3.88579	-5.06225	-2.52038	-0.112276	-5.06225	-4.22257	-4.54646	-5.06225	-1.01466	-3.14871	-3.68784	-5.06225	0.556827	2.47881	0.3888	1.09801	2.63427	0.0731266	0.606684	0.646675	0.273481	0.42769	0.404407	0.239919	3.20817	0.231922	0.25162	0.307846	2.31828	0.241134	2.39791	0.390408	0.290438	0.100647	0	0.330437	0.0293117	1.65932	0	0.0950126	0	0.371819	2.29767	0	0.0613709	0.0341625	0	1.24021	0.221792	0.12683	0	10	30	15	26	43	2	19	13	6	8	11	8	24	6	10	8	29	4	24	10	9	3	0	11	1	31	0	3	0	10	44	0	2	1	0	27	7	4	0
Spdye4a	chr5;chr5;chr5;chr5;chr5;chr5;chr5	143216316;143218671;143218963;143221338;143221980;143224881;143225594	143217209;143218773;143219131;143221423;143222038;143225099;143225882	-;-;-;-;-;-;-	1819	74673	speedy/RINGO cell cycle regulator family, member E4A	-2.11685	-0.482826	-2.83209	-2.04812	-0.103506	-1.76501	-4.34213	-4.8157	-1.66024	-1.66795	-4.8157	-4.35465	1.51563	-2.2759	-3.61369	-4.8157	-0.0661508	-1.09599	0.201229	-2.27336	-4.8157	-4.8157	-4.8157	-3.47305	-4.34053	-1.987	-2.03487	-4.8157	-4.8157	-1.27821	0.196373	-0.694815	-3.0634	-3.92074	-3.58616	-4.8157	-3.44759	-4.8157	-3.02338	0.52848	1.86249	0.276755	0.551116	2.39842	0.737416	0.0378816	0	0.757047	0.761096	0	0.035579	7.45355	0.458575	0.119405	0	2.37097	1.14429	3.08187	0.463166	0	0	0	0.142553	0.0347744	0.571519	0.54392	0	0	0.97045	2.84979	1.57335	0.218425	0.0810584	0.125581	0	0.150358	0	0.229827	8	19	9	11	33	17	1	0	14	12	0	1	47	10	4	0	25	16	26	10	0	0	0	4	1	9	14	0	0	22	46	23	6	2	3	0	4	0	6
4930448H16Rik	chr5;chr5;chr5;chr5;chr5	143226992;143227720;143228547;143228995;143234510	143227017;143227823;143228693;143229082;143234748	+;+;+;+;+	604	74872	RIKEN cDNA 4930448H16 gene	-2.47105	-2.2194	-2.81558	-1.85531	0.730547	-3.22517	-3.22517	-3.22517	-3.22517	-3.22517	-3.22517	-3.22517	-3.22517	-2.2521	-3.22517	-3.22517	-0.180417	0.00290468	0.343042	-3.22517	-3.22517	-3.22517	-3.22517	-3.22517	-1.32578	-1.33258	-3.22517	-2.34536	-3.22517	-3.22517	0.169425	0.231848	-3.22517	-1.38575	-3.22517	-3.22517	-3.22517	-3.22517	-3.22517	0.198946	0.295214	0.0926082	0.452655	4.15872	0	0	0	0	0	0	0	0	0.276208	0	0	1.99931	2.36922	3.21276	0	0	0	0	0	0.733083	0.764968	0	0.22631	0	0	2.61203	2.88417	0	0.732344	0	0	0	0	0	1	1	1	3	19	0	0	0	0	0	0	0	0	2	0	0	7	11	9	0	0	0	0	0	7	4	0	2	0	0	14	14	0	6	0	0	0	0	0
Zfp12	chr5;chr5;chr5;chr5;chr5;chr5;chr5;chr5;chr5;chr5;chr5;chr5;chr5;chr5	143235163;143235163;143235163;143236254;143236254;143236254;143239954;143239954;143239954;143240320;143240320;143244062;143244062;143244062	143235379;143235379;143235379;143236316;143236316;143236316;143240080;143240080;143240150;143240415;143240415;143248834;143248834;143248834	+;+;+;+;+;+;+;+;+;+;+;+;+;+	5346	231866	zinc finger protein 12	3.29776	3.46067	3.21445	3.35627	3.56407	3.69169	3.47004	3.15777	3.31884	3.38486	3.1755	3.38519	3.09365	3.25944	3.42974	3.2273	3.31477	3.54465	3.58115	3.52611	3.45407	3.30104	3.11439	3.30874	3.19755	3.11393	3.26463	3.32853	3.17297	3.14134	3.50616	3.42099	3.5126	3.1414	3.2283	2.98745	3.1876	3.15721	3.08332	26.613	30.1184	24.4521	27.3267	31.6537	36.7951	30.3931	24.0559	26.8628	28.4431	24.19	27.7709	22.5012	25.6517	27.8303	24.6204	25.6218	30.856	33.0718	31.1091	28.828	25.7444	22.1222	25.8648	23.0017	22.7952	25.0375	25.2749	23.0235	22.6937	29.1317	28.9083	29.6042	23.402	24.6122	21.1192	24.3649	23.7043	22.2348	1184	903	2337	1603	1280	2493	2358	1198	1460	1318	1630	2294	417	1644	2740	1585	794	1268	820	1974	2213	1901	1110	2133	1944	1055	1894	1977	2000	1512	1382	1242	2390	1697	1728	1139	1905	1852	1706
Zfp316	chr5;chr5;chr5;chr5;chr5;chr5;chr5	143249695;143262793;143263296;143264051;143264293;143265006;143269851	143255565;143262906;143263422;143264142;143264681;143265133;143270022	-;-;-;-;-;-;-	6893	54201	zinc finger protein 316	1.60084	1.98116	1.8116	1.83698	2.17162	2.11057	1.82114	1.5673	1.9735	1.76749	1.72343	1.55131	1.14609	1.56787	1.64441	1.78126	2.22314	1.83195	2.27106	2.10139	1.82802	1.74971	2.18883	1.68675	1.72364	1.66937	1.55076	1.8028	1.59126	1.69038	2.07712	2.19504	1.72981	1.76735	1.78301	1.88864	1.86233	1.67604	1.4548	8.19334	10.787	9.23464	9.51936	12.0447	12.2825	9.67671	7.97363	10.5597	9.25567	8.82805	7.77406	5.81707	7.9264	8.05868	9.02337	12.013	9.39876	13.3252	11.5747	9.32515	8.77018	11.6392	8.38889	8.26815	8.36205	7.61764	8.76507	7.67821	8.2881	10.8064	12.3474	8.58841	9.01612	9.02504	9.85065	9.71122	8.47744	7.17684	470	417	1138	720	628	1073	968	512	740	553	767	828	139	655	1023	749	480	498	426	947	923	835	753	892	901	499	743	884	860	712	661	684	894	843	817	685	979	854	710
E130309D02Rik	chr5;chr5;chr5;chr5;chr5;chr5	143301072;143306766;143307616;143311711;143314178;143314903	143302003;143306805;143308140;143311876;143314399;143315360	-;-;-;-;-;-	2343	231868	RIKEN cDNA E130309D02 gene	3.65267	3.41178	3.91098	3.75126	3.7261	4.01814	3.94965	3.5843	3.80082	3.85035	4.04637	3.46344	3.88883	3.72194	3.54818	3.85546	4.03997	3.73625	4.03526	3.92649	3.67857	3.6674	3.49345	3.69769	3.71072	3.52923	3.7172	3.71294	3.80759	3.63461	3.80806	3.76231	4.19222	3.60544	3.7294	3.23791	3.66327	3.69324	3.64144	34.0026	29.0713	39.6059	35.9015	35.3784	46.1028	42.3498	32.3007	37.4892	39.2443	44.223	29.2792	39.0288	35.3169	30.1742	38.0297	42.3364	35.2019	45.2758	41.0283	33.6462	33.1557	28.7395	33.8378	32.8017	30.3689	34.2344	32.9623	35.722	31.9174	35.8801	36.5912	47.3963	32.2517	34.8059	25.0879	33.8521	34.3439	32.7118	663	382	1659	923	627	1369	1440	705	893	797	1306	1060	317	992	1302	1073	575	634	492	1141	1132	1073	632	1223	1215	616	1135	1130	1360	932	746	689	1677	1025	1071	593	1160	1176	1100
Zdhhc4	chr5;chr5;chr5;chr5;chr5;chr5;chr5;chr5	143316489;143320231;143321769;143324132;143324885;143326099;143328391;143329166	143316832;143320475;143321894;143324310;143324958;143326223;143328570;143329238	-;-;-;-;-;-;-;-	1346	72881	zinc finger, DHHC domain containing 4	4.60077	4.31676	4.8023	4.615	4.78755	4.53898	4.95324	4.80888	4.44397	4.57208	4.56574	4.81296	5.15421	4.64666	4.68801	5.11052	4.85955	4.62615	4.50039	4.95233	4.6808	4.76101	4.79405	4.83485	4.77391	4.68707	4.43198	4.57373	4.5323	4.72181	4.53449	4.57239	4.85315	4.64875	4.45743	4.27421	4.72546	4.61492	4.62631	65.6166	54.4465	73.4723	65.338	73.8611	66.1242	84.9302	75.5265	58.5349	64.7132	63.3638	74.6711	93.8701	67.0541	66.523	90.8151	74.7209	65.2392	62.473	83.5615	67.4158	70.785	70.8456	74.4581	68.5649	67.7958	56.1796	59.866	59.027	67.8392	59.3593	64.1569	74.927	66.4927	57.6454	51.4772	70.7121	65.0699	64.7583	735	411	1768	965	752	1128	1659	947	801	755	1075	1553	438	1082	1649	1472	583	675	390	1335	1303	1316	895	1546	1459	790	1070	1179	1291	1138	709	694	1523	1214	1019	699	1392	1280	1251
0610040B10Rik	chr5;chr5	143329308;143332311	143329353;143332704	+;+	440	67672	RIKEN cDNA 0610040B10 gene	1.17848	0.942946	2.10149	2.00837	2.31308	2.22549	1.66434	1.94588	1.44253	2.13056	1.75492	2.24324	2.04291	2.15655	1.70011	2.44688	2.08847	1.75962	2.6253	1.91046	2.66389	1.85091	3.01762	2.11054	2.1695	2.04592	1.63338	1.92029	1.15448	1.6742	2.049	1.57174	2.20464	2.28644	1.17165	0.941605	1.85947	2.06337	1.28529	5.73506	4.86298	10.9328	10.3562	12.9199	12.9115	8.30011	10.0029	6.93005	11.5369	8.65498	12.2082	10.4898	11.5643	8.02153	13.9661	10.5859	8.57423	16.6609	9.76534	16.3022	9.04983	20.3405	10.9025	10.9258	10.5009	7.70954	9.16455	5.31497	7.8415	10.2446	7.63555	11.5884	12.5664	5.53774	4.73096	9.32391	10.7303	6.01748	21	12	86	50	43	72	53	41	31	44	48	83	16	61	65	74	27	29	34	51	103	55	84	74	76	40	48	59	38	43	40	27	77	75	32	21	60	69	38
Grid2ip	chr5;chr5;chr5;chr5;chr5;chr5;chr5;chr5;chr5;chr5;chr5;chr5;chr5;chr5;chr5;chr5;chr5;chr5;chr5;chr5;chr5;chr5;chr5;chr5;chr5;chr5;chr5;chr5;chr5;chr5;chr5;chr5;chr5;chr5;chr5;chr5;chr5;chr5;chr5;chr5;chr5;chr5;chr5	143357338;143362552;143363908;143372994;143372994;143373431;143373431;143374400;143374400;143375252;143375252;143375550;143375550;143377489;143377489;143379252;143379252;143380100;143380100;143380386;143380386;143381583;143381583;143382514;143382514;143386007;143386007;143386721;143386721;143387318;143387318;143387822;143387822;143388109;143388109;143388649;143388649;143388867;143388867;143391041;143391041;143391397;143391397	143357946;143362706;143363975;143373242;143373242;143373516;143373516;143374469;143374469;143375346;143375346;143375733;143375733;143377643;143377643;143379392;143379392;143380197;143380197;143380503;143380503;143381938;143381938;143382930;143382930;143386094;143386094;143386798;143386798;143387514;143387514;143387977;143387977;143388195;143388195;143388778;143388778;143388985;143388985;143391205;143391205;143391468;143391798	+;+;+;+;+;+;+;+;+;+;+;+;+;+;+;+;+;+;+;+;+;+;+;+;+;+;+;+;+;+;+;+;+;+;+;+;+;+;+;+;+;+;+	4223	170935	glutamate receptor, ionotropic, delta 2 (Grid2) interacting protein 1	1.60393	1.80082	0.434029	1.65143	1.61047	0.0167672	-0.605823	1.35506	1.31931	1.7409	1.4984	1.0901	2.65027	1.64979	0.808096	0.615176	2.44634	1.6535	1.79368	-0.777016	1.73466	1.69041	1.33932	1.46994	1.22781	1.84985	1.2795	0.481964	0.758219	1.46834	1.94938	1.00782	-0.987264	1.56888	1.50951	1.86794	1.43937	1.42033	1.21032	8.19489	9.50025	3.52328	8.35167	8.13946	2.84	1.76223	6.86337	6.6848	9.07001	7.53357	5.62433	16.5307	8.37505	4.48746	3.99181	14.0117	8.28669	9.54759	1.53617	8.72362	8.4005	6.4336	7.19945	5.84165	9.46402	6.29226	3.4796	4.28446	7.08714	9.87343	5.39212	1.27013	7.83837	7.44671	9.69419	7.22126	7.08069	6.0387	288	225	266	387	260	152	108	270	287	332	401	367	242	424	349	203	343	269	187	77	529	490	255	469	390	346	376	215	294	373	370	183	81	449	413	413	446	437	366
Kdelr2	chr5;chr5;chr5;chr5;chr5	143403820;143412491;143418050;143419440;143420801	143404052;143412591;143418208;143419692;143421904	+;+;+;+;+	1850	66913	KDEL (Lys-Asp-Glu-Leu) endoplasmic reticulum protein retention receptor 2	7.33931	7.73249	8.05229	7.34139	7.21204	7.20868	7.58677	7.36094	7.47035	7.30227	7.50821	7.50054	7.3005	7.3572	7.93021	8.22685	7.62696	7.33876	7.27657	7.63281	7.50774	7.34125	7.68629	7.33619	7.50832	7.39027	7.41301	8.02232	7.91739	7.45527	7.27753	7.37691	7.60931	7.40234	7.39979	7.22561	7.29634	7.39088	7.31334	438.693	582.348	700.099	433.16	397.111	421.516	527.75	443.609	477.88	430.172	487.989	481.783	416.018	439.663	630.55	788.535	509.516	428.389	428.777	536.422	479.165	423.982	526.795	422.208	457.006	442.248	444.462	654.826	617.879	451.895	398.132	449.028	506.952	449.19	443.981	399.071	420.822	446.464	417.755	6754	6042	23155	8793	5557	9883	14169	7645	8988	6898	11379	13772	2668	9751	21483	17567	5464	6092	3679	11779	12729	10834	9147	12049	13366	7083	11635	17725	18574	10419	6536	6676	14163	11272	10787	7448	11386	12071	11092
Daglb	chr5;chr5;chr5;chr5;chr5;chr5;chr5;chr5;chr5;chr5;chr5;chr5;chr5;chr5;chr5	143464493;143466953;143472947;143474613;143478414;143481630;143484226;143487148;143489927;143494158;143494542;143500970;143501125;143502862;143503207	143464776;143467104;143473118;143474871;143478536;143481757;143484352;143487231;143490004;143494238;143494669;143501038;143501197;143503109;143504442	+;+;+;+;+;+;+;+;+;+;+;+;+;+;+	3242	231871	diacylglycerol lipase, beta	2.53758	2.18221	2.86271	2.46821	2.53327	2.17355	2.72238	2.35358	2.88396	2.7308	2.65533	2.32008	3.1126	2.49115	2.43204	2.77422	2.87313	2.5045	2.67071	2.61684	2.33477	2.45548	2.92352	2.43873	2.65874	2.5929	2.3672	2.53469	2.59869	2.62079	2.95975	2.20857	2.63653	2.44131	2.39091	2.3885	2.63837	2.47422	2.49361	15.6783	12.3749	19.134	14.73	15.455	12.8017	18.0662	13.7414	19.8423	18.042	16.8365	13.2351	22.7785	15.026	13.9015	17.9556	18.8369	14.9674	17.5576	16.5278	13.2321	14.2921	19.3569	14.1169	15.8039	15.855	13.4061	14.5461	15.4329	15.7903	19.9172	12.4354	16.0952	14.3716	13.7397	13.9117	16.6193	14.7319	14.7433	423	225	1109	524	379	526	850	415	654	507	688	663	256	584	830	701	354	373	264	636	616	640	589	706	810	445	615	690	813	638	573	324	788	632	585	455	788	698	686
Rac1	chr5;chr5;chr5;chr5;chr5;chr5	143505481;143507327;143508096;143514669;143517158;143527763	143507105;143507486;143508158;143514786;143517229;143527993	-;-;-;-;-;-	2269	19353	Rac family small GTPase 1	6.97342	6.97296	7.04634	6.8718	6.73955	6.73076	6.86231	6.9895	6.90666	6.90033	7.05746	7.06761	6.83939	6.90611	7.01988	7.23672	7.2073	6.98058	6.74155	6.86242	6.99646	7.01713	6.98743	7.05037	7.09003	6.97185	7.02396	7.03687	7.03056	7.15199	6.98101	6.89901	7.0313	6.97129	7.10499	6.83354	6.93585	7.00687	7.00837	340.418	343.966	348.579	312.806	286.198	302.643	319.388	342.908	323.307	325.567	357.035	356.877	302.199	321.601	335.466	396.945	380.91	334.202	295.908	314.461	336.171	338.669	324.52	346.328	341.976	330.902	339.4	330.704	334.126	366.219	324.165	322.402	339.588	333.165	361.927	304.102	327.774	342.125	338.154	6428	4377	14140	7788	4912	8703	10517	7248	7458	6403	10211	12512	2377	8748	14018	10846	5010	5829	3114	8469	10953	10614	6911	12122	12267	6500	10897	10979	12319	10356	6527	5879	11636	10254	10785	6961	10877	11345	11012
Fam220a	chr5;chr5;chr5;chr5;chr5	143548706;143548706;143551409;143562757;143562757	143549134;143549134;143551541;143564525;143564525	+;+;+;+;+	2331	67238	family with sequence similarity 220, member A	3.52115	3.89869	3.33734	3.52187	3.64595	3.75435	3.46906	3.21868	2.94176	3.17519	3.18058	3.27639	3.5829	3.6926	3.6956	3.23779	3.57786	3.45279	3.44569	3.6255	3.28714	3.20663	2.40567	3.13338	3.27821	3.39948	3.63702	3.62693	3.12332	3.47346	3.49473	3.88223	3.52817	3.08254	3.29154	3.35954	3.14321	3.05346	3.45741	31.0331	40.7717	26.5879	30.6128	33.4621	38.3855	30.3295	25.0525	20.6345	24.5488	24.2335	25.7096	31.557	34.6041	33.4277	24.7593	30.7132	28.9093	30.0617	33.288	25.6335	24.0708	13.4839	22.8601	24.2869	27.7502	32.3794	31.0503	22.2036	28.5362	28.8615	39.7689	29.8853	22.4236	25.6753	27.3008	23.5838	22.0158	28.7851	602	533	1108	783	590	1134	1026	544	489	496	712	926	255	967	1435	695	415	518	325	921	858	775	295	822	895	560	1068	1059	841	829	597	745	1052	709	786	642	804	750	963
Cyth3	chr5;chr5;chr5;chr5;chr5;chr5;chr5;chr5;chr5;chr5;chr5;chr5;chr5;chr5;chr5;chr5;chr5;chr5;chr5;chr5;chr5;chr5;chr5;chr5;chr5;chr5	143622447;143651241;143684396;143684396;143686473;143686473;143686978;143686978;143692548;143692548;143697716;143697716;143701319;143701319;143701597;143701597;143702814;143702814;143707084;143707084;143707239;143707239;143707395;143707395;143707833;143707833	143622673;143651791;143684478;143684478;143686537;143686537;143687044;143687044;143692666;143692666;143697796;143697796;143701431;143701431;143701745;143701745;143702925;143702925;143707160;143707160;143707310;143707310;143707549;143707549;143710248;143710248	+;+;+;+;+;+;+;+;+;+;+;+;+;+;+;+;+;+;+;+;+;+;+;+;+;+	4287	19159	cytohesin 3	3.3526	3.26504	3.30138	3.30017	3.62027	3.41807	3.11458	3.47506	3.51376	3.5006	3.34417	3.37257	3.46305	3.32469	3.33163	3.39954	3.53178	3.48303	3.65089	3.53468	3.52062	3.31985	3.79081	3.42292	3.40115	3.40207	3.27471	3.39522	3.33486	3.44258	3.35415	3.39368	3.27346	3.4818	3.41231	3.4376	3.38548	3.34041	3.25995	27.6373	26.2868	25.9648	26.2753	32.9044	30.424	23.7404	29.9733	30.7453	30.8136	27.186	27.5207	29.0689	26.832	25.9908	27.7386	29.7781	29.5566	34.7031	31.2867	30.1824	26.075	35.366	27.9899	26.4852	27.8335	25.2054	26.4647	25.7536	27.9628	26.2077	28.3577	25.0697	29.63	27.9568	28.8565	27.9434	26.9103	25.1269	986	632	1990	1236	1067	1653	1477	1197	1340	1145	1469	1823	432	1379	2052	1432	740	974	690	1592	1858	1544	1423	1851	1795	1033	1529	1660	1794	1494	997	977	1623	1723	1574	1248	1752	1686	1546
Usp42	chr5;chr5;chr5;chr5;chr5;chr5;chr5;chr5;chr5;chr5;chr5;chr5;chr5;chr5;chr5;chr5;chr5;chr5	143710326;143711950;143713536;143714602;143716577;143716774;143717924;143719494;143719727;143720277;143721148;143721633;143722287;143723109;143723895;143726489;143727780;143732163	143711342;143711988;143713837;143716080;143716671;143717481;143718077;143719594;143719867;143720388;143721230;143721703;143722354;143723211;143724005;143726689;143728026;143732280	-;-;-;-;-;-;-;-;-;-;-;-;-;-;-;-;-;-	5150	76800	ubiquitin specific peptidase 42	3.70405	3.73467	3.63063	3.9001	3.91964	3.94454	3.80914	3.64651	3.66721	3.8316	3.45327	3.80254	3.72373	3.75397	3.66014	3.70843	3.8253	3.79879	3.85471	3.75768	3.68946	3.66722	3.41356	3.62221	3.63224	3.72499	3.65974	3.56304	3.22686	3.67272	3.78638	3.91709	3.66889	3.77591	3.66322	3.64359	3.74783	3.73717	3.79719	35.279	36.4235	32.638	39.8515	40.5082	43.8489	38.4539	33.7678	34.2071	38.7776	29.3317	37.0967	34.8403	36.1518	32.6536	34.3776	36.5122	36.8046	39.9824	36.5301	33.9413	33.1909	27.226	32.1485	31.0991	34.8325	32.9339	29.7404	23.8997	32.8121	35.3826	40.7844	32.9939	36.346	33.2816	33.2983	35.9402	35.4482	36.4886	1512	1052	3005	2252	1578	2862	2874	1620	1791	1731	1904	2952	622	2232	3097	2132	1090	1457	955	2233	2510	2361	1316	2554	2532	1553	2400	2241	2000	2106	1617	1688	2566	2539	2251	1730	2707	2668	2697
D130017N08Rik	chr5;chr5	143758354;143763674	143758789;143764942	+;+	1705	320064	RIKEN cDNA D130017N08 gene	1.99691	1.61098	2.38178	2.24479	2.26708	2.11245	2.86385	2.31025	2.21405	2.34388	2.71454	2.28496	1.2298	2.03759	1.93797	2.5202	2.40516	2.16255	2.06977	2.64875	2.23941	2.29541	2.63085	2.27466	2.08223	2.26041	2.07078	2.07285	2.00715	2.35031	2.49207	1.48173	2.93846	2.59977	2.62498	2.88866	2.35467	2.44697	2.29017	10.7125	8.26183	13.6476	12.5611	12.7939	12.2173	19.8839	13.2847	12.4034	13.7361	17.4961	12.8677	6.09083	10.91	9.80896	15.001	13.5581	11.7502	11.5077	16.85	12.3352	12.7388	15.7475	12.5469	10.5362	12.5334	10.8597	10.5024	10.1787	13.0358	14.3424	7.44398	19.8075	15.9985	16.122	19.6506	13.5949	14.4074	12.7501	152	79	416	235	165	264	492	211	215	203	376	339	36	223	308	308	134	154	91	341	302	300	252	330	284	185	262	262	282	277	217	102	510	370	361	338	339	359	312
Eif2ak1	chr5;chr5;chr5;chr5;chr5;chr5;chr5;chr5;chr5;chr5;chr5;chr5;chr5;chr5	143871862;143873751;143875660;143877576;143879435;143882153;143883973;143884656;143886850;143889396;143897165;143897475;143899014;143901785	143872021;143873884;143875697;143877675;143879515;143882252;143884030;143884980;143886961;143889496;143897276;143897557;143899247;143902717	+;+;+;+;+;+;+;+;+;+;+;+;+;+	2571	15467	eukaryotic translation initiation factor 2 alpha kinase 1	4.51167	4.40053	4.68838	4.55684	4.60207	4.5156	4.77379	4.64341	4.66461	4.58844	4.7759	4.62565	4.47888	4.53545	4.60009	4.76638	4.55947	4.65652	4.63904	4.86568	4.53602	4.56505	4.76085	4.65572	4.59173	4.50924	4.5128	4.50688	4.73442	4.53266	4.55811	4.75393	4.70445	4.59692	4.53767	4.67388	4.61158	4.58203	4.48409	61.7408	57.7719	67.9448	62.8123	64.9962	65.1238	75.0441	67.3901	68.291	65.5151	73.3816	65.6243	58.7932	62.1312	62.642	71.5753	60.7247	66.6904	68.8516	78.7447	61.0269	61.8387	69.2897	65.8091	60.4744	59.9791	59.4833	57.2073	67.9807	59.5469	60.3996	72.8389	67.6358	64.2026	61.0099	68.011	65.3967	63.6611	58.7273	1321	833	3123	1772	1264	2122	2800	1614	1785	1460	2378	2607	524	1915	2966	2216	905	1318	821	2403	2253	2196	1672	2610	2458	1335	2164	2152	2840	1908	1378	1505	2626	2239	2060	1764	2459	2392	2167
Ankrd61	chr5;chr5;chr5	143890743;143893536;143894772	143891844;143893633;143895067	-;-;-	1496	66729	ankyrin repeat domain 61	-2.17763	0.0623392	-2.04917	-0.601973	-0.204503	-2.38676	-2.36475	-3.84146	-2.59818	-1.8917	-1.47525	-2.52922	-0.0103697	-2.57424	-1.90084	-2.38997	0.159224	-0.899779	-0.372124	-0.995653	-4.53366	-2.38672	-4.53366	-2.04605	-2.97275	-0.738011	-2.71941	-4.53366	-3.73003	-2.57239	0.0580031	0.040146	-2.78136	-2.53062	-3.61023	-4.53366	-2.78007	-2.46836	-2.57972	0.481938	2.74138	0.523459	1.64481	2.20928	0.421944	0.414545	0.0717568	0.32875	0.616949	0.848528	0.346086	2.50674	0.334551	0.580744	0.388563	2.76757	1.3044	2.01776	1.23897	0	0.387158	0	0.519993	0.211412	1.46704	0.283439	0	0.082275	0.321812	2.56115	2.66163	0.265585	0.344959	0.101797	0	0.274233	0.365909	0.326024	6	23	14	27	25	8	9	1	5	8	16	8	13	6	16	7	24	15	14	22	0	8	0	12	5	19	6	0	2	6	34	32	6	7	2	0	6	8	7
Aimp2	chr5;chr5;chr5;chr5;chr5;chr5;chr5;chr5	143902704;143902704;143904565;143904565;143906549;143906549;143909581;143909701	143903190;143903190;143904796;143904796;143906755;143906755;143909839;143909839	-;-;-;-;-;-;-;-	1185	231872	aminoacyl tRNA synthetase complex-interacting multifunctional protein 2	3.90921	4.3801	4.10566	3.83837	4.04836	4.26558	4.50555	3.78465	3.6611	4.1628	3.73497	3.80635	3.29721	3.88794	4.20698	4.25064	4.31289	3.88134	4.48669	4.42735	3.72723	3.90748	2.7587	3.90289	4.14755	3.6239	3.88987	4.24889	3.93855	3.81428	4.26099	4.37896	4.54736	3.75747	3.68468	3.20366	3.84205	3.83702	3.91168	40.5614	56.8783	45.2675	38.0689	44.1794	54.6665	62.2194	37.051	33.9494	48.6791	35.5512	37.0832	25.8039	39.5604	47.6095	49.9651	51.0984	38.8628	61.8634	58.0152	34.7321	39.1014	17.1731	38.9502	44.3583	32.3624	38.526	47.7555	39.0543	36.0904	49.0703	56.0728	60.5752	35.7726	33.6704	24.4257	38.2556	37.8792	39.3949	400	378	959	495	396	821	1070	409	409	500	531	679	106	562	1039	713	351	354	340	816	591	640	191	712	831	332	646	828	752	533	516	534	1084	575	524	292	663	656	670
Pms2	chr5;chr5;chr5;chr5;chr5;chr5;chr5;chr5;chr5;chr5;chr5;chr5;chr5;chr5;chr5	143910001;143911921;143913402;143913619;143914620;143916356;143917580;143919509;143922016;143923477;143925221;143928099;143928942;143929181;143931016	143910079;143912060;143913488;143913721;143914803;143916523;143917677;143919608;143922100;143923632;143926073;143928266;143929042;143929350;143931756	+;+;+;+;+;+;+;+;+;+;+;+;+;+;+	3233	18861	PMS1 homolog2, mismatch repair system component	3.35797	3.7037	3.35231	3.41072	3.4181	3.79789	3.46195	3.67127	3.60744	3.59877	3.27315	3.3619	3.28116	3.45005	3.46428	3.3963	3.30032	3.40607	3.84455	3.25758	3.37626	3.47031	2.84457	3.32108	3.36663	3.22174	3.3928	3.27118	3.05713	3.16546	3.6186	3.5917	3.4046	3.59498	3.18473	3.29831	3.526	3.40156	3.12903	27.7271	35.6287	26.8863	28.358	28.5834	39.586	30.2012	34.3328	32.7975	32.9729	25.865	27.3045	25.6079	29.2584	28.485	27.6634	25.3458	28.0061	39.6812	25.7988	27.2919	28.9326	18.3233	26.0667	25.8457	24.5455	27.3458	24.2688	21.2246	23.0565	31.4753	32.5222	27.4462	32.0384	23.8583	26.1839	30.7932	28.0642	22.9308	746	646	1554	1006	699	1622	1417	1034	1078	924	1054	1364	287	1134	1696	1077	475	696	595	990	1267	1292	556	1300	1321	687	1251	1148	1115	929	903	845	1340	1405	1013	854	1456	1326	1064
Ccz1	chr5;chr5;chr5;chr5;chr5;chr5;chr5;chr5;chr5;chr5;chr5;chr5;chr5;chr5;chr5	143987909;143990638;143991472;143992509;143993226;143998163;143998544;144001377;144004043;144009203;144011031;144011452;144012803;144012994;144014699	143988249;143990765;143991630;143992626;143993259;143998274;143998605;144001458;144004218;144009286;144011078;144011529;144012896;144013091;144014853	-;-;-;-;-;-;-;-;-;-;-;-;-;-;-	1769	231874	CCZ1 vacuolar protein trafficking and biogenesis associated	5.30727	5.4875	5.51854	5.26201	5.33136	5.46742	5.60614	5.24912	5.37655	5.2435	5.47684	5.50131	5.35737	5.32248	5.45391	5.52556	5.34697	5.3785	5.51231	5.71192	5.41673	5.47917	5.74038	5.47074	5.49187	5.33549	5.34854	5.42874	5.56178	5.3526	5.45426	5.33486	5.71413	5.36776	5.35896	5.42633	5.37224	5.37393	5.4026	107.189	122.77	120.819	102.417	107.766	126.005	133.645	102.554	111.874	103.174	119.298	120.436	108.114	107.227	113.234	121.159	104.833	110.015	126.15	141.591	112.393	116.558	136.66	115.8	112.886	106.369	106.186	108.411	120.648	105.14	112.436	108.956	136.219	109.563	107.824	114.59	110.815	110.238	111.033	1578	1218	3821	1988	1442	2825	3431	1690	2012	1582	2660	3292	663	2274	3689	2581	1075	1496	1035	2973	2855	2848	2269	3160	3157	1629	2658	2806	3468	2318	1765	1549	3639	2629	2505	2045	2867	2850	2819
Ocm	chr5;chr5;chr5;chr5;chr5	144019807;144023824;144024428;144025646;144050481	144020101;144023933;144024560;144025713;144050609	-;-;-;-;-	735	18261	oncomodulin	-2.26153	0.202706	-3.50837	-2.13851	0.0396093	-3.50837	-3.0348	-3.50837	-0.54857	-2.30019	-3.50837	-3.50837	-3.50837	-2.21881	-3.50837	-3.50837	0.446213	-1.03184	0.059846	-3.50837	-3.50837	-3.50837	-3.50837	-2.40261	-2.67636	0.138989	-3.50837	-3.50837	-3.50837	-1.09124	1.23745	-3.50837	-3.50837	-3.50837	-3.50837	-3.50837	-3.50837	-3.50837	-3.01204	0.326975	2.91117	0	0.371978	2.51816	0	0.0937504	0	1.60591	0.313931	0	0	0	0.340468	0	0	3.28594	1.06197	2.64015	0	0	0	0	0.264595	0.172121	2.67167	0	0	0	0.982513	5.82617	0	0	0	0	0	0	0	0.0947973	2	12	0	3	14	0	1	0	12	2	0	0	0	3	0	0	14	6	9	0	0	0	0	3	2	17	0	0	0	9	38	0	0	0	0	0	0	0	1
Lmtk2	chr5;chr5;chr5;chr5;chr5;chr5;chr5;chr5;chr5;chr5;chr5;chr5;chr5;chr5	144100436;144129353;144134136;144143526;144147596;144148278;144156861;144164606;144166298;144171737;144173609;144182737;144183182;144184716	144100776;144129477;144134280;144143599;144147714;144148365;144156994;144164690;144166419;144171886;144176477;144182869;144183421;144188204	+;+;+;+;+;+;+;+;+;+;+;+;+;+	8114	231876	lemur tyrosine kinase 2	4.55519	4.50921	4.66841	4.64155	4.52948	4.57751	4.72261	4.47199	4.62118	4.68842	4.65547	4.58527	4.37688	4.48642	4.49335	4.71369	4.70422	4.49717	4.50334	4.69236	4.4462	4.55597	4.60278	4.47977	4.67039	4.39489	4.76576	4.52548	4.74567	4.64827	4.61207	4.44261	4.64061	4.5157	4.51711	4.60118	4.67694	4.6724	4.61509	63.6803	62.3445	67.0548	66.6606	61.8492	68.0317	72.4733	59.8789	66.3101	70.2682	67.5453	63.8567	54.8211	60.0989	58.2145	69.0512	67.1848	59.755	62.7119	69.8691	57.3844	61.4951	62.1362	58.2905	63.9094	55.4489	70.9408	57.9937	68.5575	64.5647	62.7478	58.7345	64.7502	60.7298	60.1907	64.7109	68.4764	67.8263	64.3606	4300	2837	9727	5935	3796	6996	8534	4526	5470	4942	6908	8006	1542	5846	8699	6747	3160	3727	2360	6729	6686	6892	4732	7296	8198	3895	8145	6885	9039	6529	4518	3830	7934	6684	6414	5297	8126	8043	7495
Bhlha15	chr5;chr5	144190286;144191021	144190358;144194441	+;+	3494	17341	basic helix-loop-helix family, member a15	2.52493	4.01562	3.3713	2.1286	2.71939	3.92889	4.39172	2.50768	2.42671	1.97482	2.55359	2.03474	2.67081	2.7864	3.84398	3.19039	2.44825	2.32135	3.80342	4.60916	2.36248	2.20353	1.88829	2.03833	2.22106	2.26169	2.58422	3.70756	2.93346	1.95249	2.67568	3.72085	4.42959	1.76343	2.0195	1.92804	1.81218	1.94052	1.95967	15.5449	44.2456	27.2473	11.6331	17.5943	43.3586	57.5865	15.3003	14.4418	10.6652	15.6904	10.8543	16.7599	18.4544	37.0804	23.9808	14.0221	13.1804	38.5683	65.9243	13.4936	11.9974	9.42259	10.6868	11.6588	12.5957	15.5945	32.8623	19.4806	9.92074	16.3521	35.5772	55.9091	8.9674	10.6131	10.0997	9.35415	10.1639	10.1702	452	867	1702	446	465	1920	2920	498	513	323	691	586	203	773	2386	1009	284	354	625	2734	677	579	309	576	644	381	771	1680	1106	432	507	999	2950	425	487	356	478	519	510
Tecpr1	chr5;chr5;chr5;chr5;chr5;chr5;chr5;chr5;chr5;chr5;chr5;chr5;chr5;chr5;chr5;chr5;chr5;chr5;chr5;chr5;chr5;chr5;chr5;chr5;chr5	144195347;144196132;144196352;144197892;144198555;144199129;144199730;144200815;144201012;144203408;144204625;144206165;144206417;144207394;144208595;144209860;144211405;144212573;144214056;144214245;144216253;144216903;144217226;144218514;144223495	144196017;144196251;144196458;144197984;144198690;144199309;144199786;144200894;144201108;144203510;144204752;144206322;144206566;144207549;144208740;144210365;144211550;144212674;144214156;144214419;144216378;144217025;144217408;144218748;144223578	-;-;-;-;-;-;-;-;-;-;-;-;-;-;-;-;-;-;-;-;-;-;-;-;-	4164	70381	tectonin beta-propeller repeat containing 1	3.64971	3.49683	3.90816	3.93492	3.85773	3.70551	3.33346	3.97431	3.84863	3.90948	3.87266	3.79083	4.09601	3.62343	3.47199	3.6768	3.83325	3.60277	3.8397	3.38327	3.73835	3.80018	3.63328	3.799	3.61543	3.87799	3.56373	3.5264	3.67602	3.52452	3.92389	3.8747	3.48524	3.70286	3.78859	3.81217	3.81522	3.75792	3.75753	33.9654	30.8744	39.5604	40.818	38.7975	37.14	27.6354	42.3824	38.7873	40.9224	39.2304	36.7886	45.0992	33.0133	28.6494	33.6234	36.7064	32.1168	39.5599	28.1643	35.1046	36.3906	31.7026	36.3361	30.731	38.7253	30.8039	28.9862	32.6331	29.5981	38.9166	39.5945	29.0385	34.542	36.2982	37.4218	37.6524	35.9544	35.4906	1177	721	2945	1865	1222	1960	1670	1644	1642	1477	2059	2367	651	1648	2197	1686	886	1028	764	1392	2099	2093	1239	2334	2023	1396	1815	1766	2208	1536	1438	1325	1826	1951	1985	1572	2293	2188	2121
Bri3	chr5;chr5;chr5;chr5;chr5;chr5	144244437;144255225;144255810;144255810;144264009;144264009	144244615;144255519;144255912;144255912;144264573;144264573	+;+;+;+;+;+	1142	55950	brain protein I3	4.38612	4.25107	4.65209	4.27674	3.77276	4.0028	4.55888	3.99432	4.10309	3.77938	4.13959	4.15526	4.67848	4.34856	4.40257	4.57034	4.36211	4.38151	4.18146	4.70254	4.48712	4.24157	3.47819	4.26573	4.36279	3.69014	4.4796	4.65632	4.08442	4.47657	4.25164	3.26506	4.90699	3.99802	4.36597	4.33178	4.39434	4.30291	4.25376	56.5041	51.9938	66.1722	51.6323	36.466	45.5319	64.5622	42.864	46.1664	37.2779	47.1022	47.2635	67.444	54.4898	54.5373	62.3902	52.8714	55.0213	50.0326	70.2329	58.9079	49.3224	28.3623	50.1236	51.512	33.8844	58.0466	63.3784	43.2193	57.1928	48.747	25.8233	77.7582	42.284	54.0742	53.5552	56.1612	52.3673	49.9691	537	333	1351	647	315	659	1070	456	536	369	678	834	267	746	1147	858	350	483	265	952	966	778	304	883	930	335	938	1059	802	814	494	237	1341	655	811	617	938	874	819
Baiap2l1	chr5;chr5;chr5;chr5;chr5;chr5;chr5;chr5;chr5;chr5;chr5;chr5;chr5;chr5	144264525;144266608;144275773;144277645;144278528;144280820;144281990;144284444;144285458;144286075;144286250;144318929;144324557;144357791	144266032;144266645;144275965;144277716;144278738;144280967;144282157;144284596;144285595;144286146;144286311;144319015;144324632;144358112	-;-;-;-;-;-;-;-;-;-;-;-;-;-	3248	66898	BAI1-associated protein 2-like 1	4.01057	3.83513	4.08314	3.97852	4.12487	4.28566	3.75682	3.77582	3.96384	3.99479	4.00087	3.95605	3.57254	4.15313	4.02689	4.17908	4.06065	4.26583	4.20564	3.53509	3.94029	4.05514	3.92384	4.07091	4.04065	4.18919	4.20197	4.04379	4.26606	4.24809	4.35749	4.16177	3.72274	4.19453	4.16361	4.19423	4.07278	4.13467	4.09542	43.6184	39.0326	44.6553	42.06	46.6864	55.5337	37.0627	36.9174	42.0037	43.4056	42.8685	41.2459	31.3514	47.6656	42.0956	47.6313	42.9686	50.8671	50.9822	31.2825	40.3735	43.4213	38.7736	43.8692	41.2674	48.0463	47.9552	41.4956	49.1311	48.8892	52.5634	48.309	34.2309	48.5734	47.0742	48.769	45.0081	46.6841	44.8561	1179	711	2593	1499	1147	2286	1747	1117	1387	1222	1755	2070	353	1856	2518	1863	809	1270	768	1206	1883	1948	1182	2198	2119	1351	2204	1972	2593	1979	1515	1261	1679	2140	2008	1598	2138	2216	2091
Gm15708	chr5;chr5;chr5	144277061;144277683;144279057	144277328;144277722;144280514	+;+;+	1766	100504231	predicted gene 15708	-0.0503375	0.282526	-0.678184	-0.611084	0.098251	-0.231592	-0.448341	-2.20598	-0.562384	-0.653629	-1.88274	-1.24407	1.36387	-0.654402	-0.867934	-0.850453	1.05845	-0.68732	-0.266956	0.586283	-0.217286	-1.07248	-4.77304	-0.740798	-1.45518	-0.719934	-1.00922	-0.920812	-1.30522	-1.29676	-0.400575	0.477721	-0.542901	-0.731088	-0.673817	-4.77304	-0.807051	-0.872378	-0.139845	2.51758	3.23097	1.552	1.65136	2.76984	2.32332	1.9119	0.486288	1.72663	1.6332	0.628948	1.02611	6.69717	1.60595	1.32213	1.36365	5.27499	1.54696	2.19763	3.95965	2.16887	1.14788	0	1.46831	0.823814	1.50438	1.20052	1.23843	0.940898	0.954139	1.85052	3.66388	1.68735	1.50284	1.5522	0	1.43255	1.3561	2.28834	37	32	49	32	37	52	49	8	31	25	14	28	41	34	43	29	54	21	18	83	55	28	0	40	23	23	30	32	27	21	29	52	45	36	36	0	37	35	58
Dmr	chr5;chr5;chr5;chr5;chr5;chr5	144357923;144358525;144358525;144360453;144360453;144360453	144358044;144358550;144358626;144361005;144361005;144361005	+;+;+;+;+;+	777	NA	NA	-0.889694	0.670302	-1.48988	-0.71319	-0.138019	-0.969566	-3.58854	-3.58854	0.0320773	-0.151794	-3.58854	-3.58854	0.273002	-0.635994	-2.86581	-1.44485	1.16101	-1.32411	1.80489	-3.58854	-3.58854	-2.14788	-3.58854	-2.04247	-3.58854	-0.396489	-3.58854	-3.58854	-2.50568	-0.931866	-0.757103	-3.58854	-3.58854	-3.58854	-3.58854	-3.58854	-3.58854	-3.10502	-3.58854	1.2372	4.13071	0.719888	1.40748	2.2119	1.21859	0	0	2.53184	2.22721	0	0	2.97007	1.50297	0.139767	0.748122	5.55057	0.837141	9.43476	0	0	0.372709	0	0.417154	0	1.78394	0	0	0.237613	1.13594	1.3053	0	0	0	0	0	0	0.0880631	0	8	18	10	12	13	12	0	0	20	15	0	0	8	14	2	7	25	5	34	0	0	4	0	5	0	12	0	0	3	11	9	0	0	0	0	0	0	1	0
Nptx2	chr5;chr5;chr5;chr5;chr5	144545887;144548119;144553400;144555297;144556167	144546483;144548335;144553644;144555476;144557478	+;+;+;+;+	2551	53324	neuronal pentraxin 2	5.78532	5.4586	5.55638	5.62203	5.73659	5.15193	3.65284	5.36128	5.64207	5.47367	5.4469	5.43341	5.36737	5.60422	5.3368	5.23197	5.50312	5.57211	4.80181	4.01912	5.17853	5.15155	5.44904	5.17974	5.33878	5.38034	5.69044	5.53566	5.30355	5.53747	5.82706	5.10948	3.90885	5.2226	5.45678	5.38429	5.35276	5.29055	5.6615	149.368	120.364	124.062	131.504	142.776	101.266	34.4668	110.883	134.53	121.068	116.876	114.925	108.897	130.403	104.427	98.8621	116.856	125.859	77.0828	43.7598	95.3019	92.8893	111.683	94.6593	101.54	109.76	134.637	116.785	100.889	119.556	145.645	93.2136	38.9372	99.0963	115.425	111.326	109.358	104.073	132.906	3171	1722	5658	3681	2755	3274	1276	2635	3489	2677	3758	4530	963	3988	4906	3037	1728	2468	912	1325	3491	3273	2674	3725	4095	2424	4860	4359	4182	3801	3297	1911	1500	3429	3867	2865	4080	3880	4866
Tmem130	chr5;chr5;chr5;chr5;chr5;chr5;chr5;chr5	144735915;144737804;144743596;144748657;144750816;144752288;144755211;144761457	144737492;144737916;144743798;144748741;144750982;144752447;144755516;144761578	-;-;-;-;-;-;-;-	2734	243339	transmembrane protein 130	3.94037	4.26436	4.34495	3.9711	3.94335	3.59005	3.92394	3.91731	3.75117	4.02614	3.93917	3.9782	4.29352	4.00158	3.99734	4.41284	4.1552	4.08996	4.0271	3.98296	3.8954	3.92139	4.17846	4.00579	4.07714	4.01143	4.1857	4.03983	4.44339	4.2751	4.12629	3.58895	3.99426	3.90785	4.03913	4.32539	4.00536	4.01645	4.0792	41.5341	52.5666	53.5416	41.8339	41.1504	34.257	41.6111	40.7169	36.2292	44.3501	41.0616	41.875	51.7006	42.8973	41.2311	56.009	45.8727	45.0135	45.0309	42.6797	39.1251	39.5624	46.258	41.921	42.3162	42.4608	47.4068	41.3724	55.5541	49.8043	44.7629	32.4504	41.3204	39.8005	43.1687	53.4056	42.9409	42.9971	44.3439	945	806	2617	1255	851	1187	1651	1037	1007	1051	1415	1769	490	1406	2076	1844	727	946	571	1385	1536	1494	1187	1768	1829	1005	1834	1655	2468	1697	1086	713	1706	1476	1550	1473	1717	1718	1740
Trrap	chr5;chr5;chr5;chr5;chr5;chr5;chr5;chr5;chr5;chr5;chr5;chr5;chr5;chr5;chr5;chr5;chr5;chr5;chr5;chr5;chr5;chr5;chr5;chr5;chr5;chr5;chr5;chr5;chr5;chr5;chr5;chr5;chr5;chr5;chr5;chr5;chr5;chr5;chr5;chr5;chr5;chr5;chr5;chr5;chr5;chr5;chr5;chr5;chr5;chr5;chr5;chr5;chr5;chr5;chr5;chr5;chr5;chr5;chr5;chr5;chr5;chr5;chr5;chr5;chr5;chr5;chr5;chr5;chr5;chr5;chr5	144768792;144771089;144771608;144777103;144777881;144779984;144781976;144782196;144783988;144784258;144785469;144786632;144787660;144789358;144790821;144791274;144792093;144793013;144793910;144794601;144796961;144798248;144800794;144802868;144803163;144804039;144804700;144804984;144805688;144806054;144807323;144811895;144813434;144814409;144814671;144815351;144815932;144816312;144817597;144817935;144818192;144819702;144820248;144821773;144822691;144824457;144825219;144825874;144826520;144828467;144830906;144832448;144832906;144833297;144834157;144835988;144837132;144839401;144840338;144840973;144842537;144843204;144844199;144845415;144846368;144849860;144851120;144853440;144856887;144857385;144858674	144768847;144771249;144771657;144777213;144777985;144780067;144782032;144782321;144784065;144784346;144785565;144786770;144787738;144789592;144791187;144791368;144792287;144793204;144794075;144794857;144797161;144798399;144800993;144803085;144803360;144804299;144804861;144805080;144805809;144806224;144807391;144812014;144813553;144814573;144814852;144815549;144816060;144816578;144817803;144818093;144818320;144819812;144820394;144821986;144822816;144824603;144825421;144825995;144826733;144828646;144831052;144832567;144833193;144833434;144834269;144836123;144837323;144839596;144840603;144841073;144842738;144843368;144844289;144845614;144846629;144850085;144851337;144853624;144857090;144857579;144859773	+;+;+;+;+;+;+;+;+;+;+;+;+;+;+;+;+;+;+;+;+;+;+;+;+;+;+;+;+;+;+;+;+;+;+;+;+;+;+;+;+;+;+;+;+;+;+;+;+;+;+;+;+;+;+;+;+;+;+;+;+;+;+;+;+;+;+;+;+;+;+	12476	100683	transformation/transcription domain-associated protein	4.2426	4.18648	3.95306	4.26426	4.25146	4.22576	4.42493	4.32048	4.29348	4.54954	4.14044	4.15786	4.06412	4.07994	3.80288	4.08616	4.3408	4.01687	4.14205	4.23944	4.09059	4.08824	3.52643	4.02738	4.14073	3.96893	4.15375	3.52777	3.83665	4.04843	4.15252	3.90889	3.96435	4.15478	3.86966	3.99298	4.41047	4.1265	4.27158	51.2784	49.8511	40.8396	51.3235	51.0122	53.3149	58.9649	53.915	52.8392	63.8249	47.2679	47.4856	44.1396	45.3446	36.0721	44.6957	52.2264	42.8356	48.8221	51.0457	44.8511	44.4686	29.4631	42.6023	44.2721	41.2748	46.4152	29.0398	36.5077	42.6018	45.6326	40.5728	40.5192	47.2909	38.426	42.4515	56.9319	46.4595	50.7268	5324	3488	9109	7026	4814	8430	10676	6266	6702	6902	7433	9154	1909	6782	8288	6715	3777	4108	2825	7559	8035	7663	3450	8199	8732	4458	8194	5301	7401	6624	5052	4068	7634	8003	6296	5343	10388	8471	9083
Smurf1	chr5;chr5;chr5;chr5;chr5;chr5;chr5;chr5;chr5;chr5;chr5;chr5;chr5;chr5;chr5;chr5;chr5;chr5;chr5;chr5;chr5;chr5;chr5;chr5;chr5;chr5;chr5;chr5;chr5;chr5;chr5;chr5;chr5;chr5;chr5;chr5	144876495;144876495;144880625;144880625;144881618;144881618;144882507;144882507;144883569;144883569;144884583;144884583;144886362;144886362;144889699;144889699;144891315;144891315;144893161;144893161;144894474;144894474;144896490;144896490;144897983;144897983;144899147;144899147;144899365;144899365;144901177;144901177;144902540;144902540;144965501;144965501	144879456;144879456;144880700;144880709;144881819;144881819;144882627;144882627;144883706;144883706;144884761;144884761;144886476;144886476;144889802;144889802;144891513;144891513;144893307;144893307;144894558;144894558;144896731;144896731;144898058;144898058;144899212;144899212;144899498;144899498;144901285;144901285;144902578;144902578;144965830;144965830	-;-;-;-;-;-;-;-;-;-;-;-;-;-;-;-;-;-;-;-;-;-;-;-;-;-;-;-;-;-;-;-;-;-;-;-	5333	75788	SMAD specific E3 ubiquitin protein ligase 1	2.42646	2.44165	2.67853	2.724	2.72459	2.90137	2.72968	2.74127	2.50368	2.81946	2.88275	2.54041	3.16135	2.55696	2.30178	2.54566	2.9432	2.82763	3.15599	2.83159	2.64963	2.69834	2.39732	2.76022	2.62259	2.54707	2.51659	2.42612	2.7707	2.70355	3.01145	2.96524	2.881	2.7149	2.66641	2.44944	2.76686	2.80126	2.63543	14.5331	14.8452	16.8551	17.6186	17.6751	21.2609	18.1796	18.0155	15.2532	19.2102	19.7414	15.4484	23.5838	15.7507	12.7171	15.3377	19.797	18.7588	24.6217	19.2102	16.4928	16.9423	13.4455	17.6742	15.4311	15.3783	14.8948	13.5077	17.4135	16.7458	20.6659	21.0691	19.0971	17.4042	16.6623	14.5351	18.1932	18.5144	16.2921	645	444	1607	1031	713	1437	1407	895	827	888	1327	1273	436	1007	1249	985	612	769	609	1216	1263	1248	673	1454	1301	710	1124	1054	1509	1113	978	903	1538	1259	1167	782	1419	1443	1247
Mir7039	chr5	144896732	144896816	-	85	102465629	microRNA 7039	-0.396161	-0.396161	-0.396161	-0.396161	1.8729	-0.396161	-0.396161	-0.396161	-0.396161	-0.396161	-0.396161	-0.396161	-0.396161	-0.396161	-0.396161	-0.396161	0.629585	-0.396161	0.745818	-0.396161	-0.396161	0.118452	-0.396161	-0.396161	-0.396161	-0.396161	-0.396161	-0.396161	-0.396161	-0.396161	1.20757	-0.396161	-0.396161	-0.396161	-0.396161	-0.396161	-0.396161	-0.396161	-0.396161	0	0	0	0	7.77668	0	0	0	0	0	0	0	0	0	0	0	2.02955	0	2.53661	0	0	0.851749	0	0	0	0	0	0	0	0	3.97731	0	0	0	0	0	0	0	0	0	0	0	0	5	0	0	0	0	0	0	0	0	0	0	0	1	0	1	0	0	1	0	0	0	0	0	0	0	0	3	0	0	0	0	0	0	0	0
Kpna7	chr5;chr5;chr5;chr5;chr5;chr5;chr5;chr5;chr5;chr5;chr5;chr5;chr5	144983744;144985649;144989686;144992706;144993846;144996988;145001142;145004932;145005897;145007199;145007963;145009314;145009512	144984217;144985734;144989832;144992888;144994076;144997251;145001224;145005200;145005979;145007327;145008051;145009398;145009636	-;-;-;-;-;-;-;-;-;-;-;-;-	2248	381686	karyopherin alpha 7 (importin alpha 8)	-1.91342	0.0599292	-2.91598	-2.47008	0.428512	-3.28464	-3.08265	-5.1212	-2.6565	-1.11488	-5.1212	-5.1212	1.91533	-2.84259	-5.1212	-4.54742	0.859758	-1.17095	-0.540456	-5.1212	-3.33184	-4.60658	-5.1212	-3.77855	-4.64603	-1.72948	-5.1212	-5.1212	-3.12772	-4.1469	0.354685	-1.06068	-5.1212	-5.1212	-3.89165	-1.76973	-5.1212	-3.54068	-3.51092	0.641441	2.77616	0.273705	0.405403	3.52856	0.210597	0.245219	0	0.350043	1.18038	0	0	9.88081	0.29685	0	0.0369402	4.60441	1.09953	1.82234	0	0.185873	0.0322058	0	0.115348	0.0281381	0.71937	0	0	0.21901	0.0713866	3.20827	1.21774	0	0	0.101616	0.705515	0	0.152191	0.154973	12	35	11	10	60	6	8	0	8	23	0	0	77	8	0	1	60	19	19	0	6	1	0	4	1	14	0	0	8	2	64	22	0	0	3	16	0	5	5
Gm4871	chr5;chr5;chr5;chr5;chr5	145029600;145030364;145031601;145032188;145032576	145030112;145030560;145031648;145032369;145032764	-;-;-;-;-	1129	231885	predicted gene 4871	-3.37348	-1.31037	-3.718	-4.1276	0.405752	-4.1276	-4.1276	-1.56054	-4.1276	-1.48564	-4.1276	-4.1276	1.74344	-4.1276	-4.1276	-4.1276	0.38059	-2.11192	-0.419595	-4.1276	-4.1276	-4.1276	-4.1276	-4.1276	-4.1276	-2.52601	-4.1276	-4.1276	-4.1276	-4.1276	0.0953385	-0.983109	-4.1276	-4.1276	-4.1276	-4.1276	-4.1276	-4.1276	-4.1276	0.106433	0.947613	0.0495441	0	3.39584	0	0	0.76066	0	0.817498	0	0	8.68727	0	0	0	3.20881	0.46091	1.90976	0	0	0	0	0	0	0.306936	0	0	0	0	2.59517	1.21235	0	0	0	0	0	0	0	1	6	1	0	29	0	0	8	0	8	0	0	34	0	0	0	21	4	10	0	0	0	0	0	0	3	0	0	0	0	26	11	0	0	0	0	0	0	0
1700018F24Rik	chr5;chr5;chr5;chr5;chr5	145042990;145043375;145044097;145044719;145045166	145043168;145043556;145044144;145044915;145045678	+;+;+;+;+	1119	69396	RIKEN cDNA 1700018F24 gene	-3.36064	-4.11476	-3.38652	-2.05509	-0.768764	-4.11476	-4.11476	-2.95675	-4.11476	-2.90659	-4.11476	-3.02416	-1.98253	-3.14169	-3.70861	-4.11476	0.792526	-0.774042	-0.406759	-2.15306	-4.11476	-4.11476	-4.11476	-4.11476	-3.6396	-1.43083	-3.60942	-4.11476	-4.11476	-4.11476	0.803127	-4.11476	-4.11476	-4.11476	-4.11476	-4.11476	-4.11476	-3.63124	-4.11476	0.107384	0	0.0999738	0.488657	1.41773	0	0	0.191864	0	0.206201	0	0.173507	0.515582	0.149088	0.0485251	0	4.31665	1.39509	1.92683	0.451743	0	0	0	0	0.0565277	0.82581	0.0631553	0	0	0	4.33038	0	0	0	0	0	0	0.0611484	0	1	0	2	6	12	0	0	2	0	2	0	3	2	2	1	0	28	12	10	6	0	0	0	0	1	8	1	0	0	0	43	0	0	0	0	0	0	1	0
Arpc1a	chr5;chr5;chr5;chr5;chr5;chr5;chr5;chr5;chr5;chr5	145083869;145091153;145092458;145096052;145097216;145101057;145104442;145104698;145107045;145108377	145083972;145091246;145092562;145096274;145097323;145101269;145104517;145104891;145107135;145108756	+;+;+;+;+;+;+;+;+;+	1588	56443	actin related protein 2/3 complex, subunit 1A	5.59305	5.62056	5.68741	5.78507	5.60967	5.25551	5.58887	5.90744	5.76712	5.75509	5.73505	5.68479	5.88981	5.75165	5.73278	5.59081	5.66365	5.72527	5.36025	5.59049	5.70317	5.76222	6.17278	5.8535	5.86504	5.77468	5.84383	5.86085	5.90292	5.83818	5.58278	5.19868	5.63129	5.92026	5.82746	5.74832	5.70694	5.79036	5.74736	130.681	134.63	135.823	147.204	130.705	108.766	132.042	161.901	146.676	147.118	142.687	136.772	156.405	144.4	137.39	126.759	130.579	139.922	113.509	130.142	137.088	141.834	184.442	151.002	146.226	144.242	149.708	146.289	152.847	147.239	122.909	99.1218	128.602	160.723	149.219	143.257	139.765	147.148	141.019	1727	1199	3856	2565	1570	2189	3043	2395	2368	2025	2856	3356	861	2749	4018	2424	1202	1708	836	2453	3126	3111	2749	3699	3671	1983	3364	3399	3944	2914	1732	1265	3084	3462	3112	2295	3246	3415	3214
Arpc1b	chr5;chr5;chr5;chr5;chr5;chr5;chr5;chr5;chr5;chr5	145114256;145121657;145122532;145123569;145124587;145125578;145125891;145126727;145127636;145127821	145114341;145121739;145122636;145123791;145124694;145125784;145125966;145126932;145127726;145128186	+;+;+;+;+;+;+;+;+;+	1551	11867	actin related protein 2/3 complex, subunit 1B	3.74971	3.68312	3.57068	3.73381	3.73436	3.59139	3.50689	3.97822	3.72444	4.00282	4.02658	3.71363	3.67751	3.87574	3.78505	3.63321	4.0388	3.93091	3.72345	3.42924	3.62469	3.89127	4.01383	4.04704	3.89933	4.04268	3.81975	3.91848	3.79897	3.9809	3.89755	3.48995	3.67444	3.93962	3.7769	4.12819	3.82278	3.84638	3.81212	36.3356	35.064	31.2315	35.4314	35.5441	34.2373	31.099	42.4271	35.5143	43.589	43.5818	34.8001	33.6639	39.2603	35.5345	32.5527	42.2659	40.2605	36.4219	29.0068	32.3732	38.6966	41.2168	43.0918	37.3573	43.3443	36.7251	37.9846	35.4728	40.559	38.1447	30.2454	33.0455	40.6401	35.9364	46.5267	37.7806	38.161	36.7922	469	305	866	603	417	673	700	613	560	586	852	834	181	730	1015	608	380	480	262	534	721	829	600	1031	916	582	806	862	894	784	525	377	774	855	732	728	857	865	819
Pdap1	chr5;chr5;chr5;chr5;chr5;chr5	145128770;145131365;145132859;145135065;145136902;145139967	145130375;145131516;145132980;145135172;145136993;145140089	-;-;-;-;-;-	2203	231887	PDGFA associated protein 1	5.06896	5.0096	5.22409	5.19761	5.10021	5.10948	5.10567	5.18612	5.19336	5.25262	5.1603	5.15648	4.80006	5.08428	5.07468	5.06648	4.96037	5.05133	5.03381	5.24743	5.1361	5.14686	4.92925	5.2319	5.28646	5.0522	5.02385	5.28439	5.24815	5.12001	5.04845	4.87872	5.22661	5.15793	5.28301	5.12592	5.22039	5.19063	5.07219	90.8724	88.1428	98.5152	97.9604	91.8164	98.316	94.4611	98.1872	98.5406	103.848	95.7954	94.8298	73.4592	90.9119	87.0568	88.1303	80.187	87.6923	90.5316	102.607	92.5274	92.5769	77.8657	98.1362	97.911	87.4061	84.7857	98.0977	97.0756	89.4899	84.8631	79.4145	97.1495	94.7384	102.309	93.0505	99.7541	97.0933	88.3048	1666	1089	3880	2368	1530	2745	3020	2015	2207	1983	2660	3228	561	2401	3532	2338	1024	1485	925	2683	2927	2817	1610	3335	3410	1667	2643	3162	3475	2457	1659	1406	3232	2831	2960	2068	3214	3126	2792
Bud31	chr5;chr5;chr5;chr5;chr5	145140397;145141305;145142448;145146443;145147835	145140442;145141436;145142567;145146609;145148074	+;+;+;+;+	705	231889	BUD31 homolog	6.00571	6.15758	6.05932	6.10437	6.11517	6.38562	6.53416	5.86007	6.10507	5.98419	6.10092	6.04325	5.77231	6.05013	6.32382	6.1546	5.82671	6.1267	6.47552	6.62333	6.05498	6.1193	6.40518	6.10743	6.14675	6.12155	6.17594	6.33208	6.15363	5.92518	6.24689	6.48721	6.62336	5.89024	6.10015	5.97815	5.84726	5.88182	5.89829	173.853	195.255	175.661	183.562	185.46	238.054	254.221	156.53	185.283	172.318	183.77	175.244	144.03	177.478	206.878	187.285	146.084	184.712	245.89	266.254	174.842	181.561	216.567	179.949	177.651	183.342	188.355	202.711	181.744	156.266	194.691	242.155	255.766	157.275	180.153	167.88	153.917	156.65	156.45	1020	772	2214	1420	989	2127	2601	1028	1328	1053	1633	1909	352	1500	2686	1590	597	1001	804	2228	1770	1768	1433	1957	1980	1119	1879	2091	2082	1373	1218	1372	2723	1504	1668	1194	1587	1614	1583
Ptcd1	chr5;chr5;chr5;chr5;chr5;chr5;chr5;chr5;chr5	145147378;145151286;145152118;145154674;145158740;145159475;145161039;145165061;145166954	145148505;145151468;145152234;145155378;145158841;145159693;145161179;145165533;145167104	-;-;-;-;-;-;-;-;-	3219	71799	pentatricopeptide repeat domain 1	2.5204	2.44913	2.28934	2.54024	2.71503	2.73905	2.60351	2.44138	1.94984	2.62596	2.25764	2.22471	2.68629	1.98622	2.22398	2.31015	2.72913	2.69225	3.09897	2.85464	2.18744	2.25318	1.91052	2.32801	2.39835	2.34174	2.16377	2.29288	2.23787	2.46144	2.81926	3.0005	2.67392	2.19052	2.39872	2.47864	2.42397	2.30722	2.14397	15.4917	14.9006	12.8413	15.4864	17.5368	18.9721	16.6326	14.6065	10.3587	16.7732	12.7669	12.3847	16.9371	10.5726	12.0272	13.0018	17.0422	17.0546	23.6443	19.4987	11.9421	12.415	9.56558	13.0699	13.1854	13.3129	11.6358	12.2933	12.0063	14.1334	18.0641	21.5696	16.5188	12.0695	13.8143	14.8118	14.3165	13.1153	11.5586	415	269	739	547	427	774	777	438	339	468	518	616	189	408	713	504	318	422	353	745	552	552	289	649	671	371	530	579	628	567	516	558	803	527	584	481	674	617	534
Cpsf4	chr5;chr5;chr5;chr5;chr5;chr5;chr5;chr5;chr5;chr5;chr5;chr5;chr5;chr5;chr5;chr5;chr5;chr5;chr5;chr5;chr5;chr5;chr5	145167213;145167213;145167213;145170515;145170515;145170515;145173307;145173307;145173307;145175557;145175557;145176111;145176111;145176111;145177230;145177230;145177230;145178833;145178836;145178836;145181136;145181136;145181136	145167459;145167459;145167459;145170565;145170565;145170565;145173459;145173459;145173459;145175652;145175652;145176204;145176204;145176204;145177302;145177302;145177302;145178928;145178928;145178928;145182041;145182041;145182041	+;+;+;+;+;+;+;+;+;+;+;+;+;+;+;+;+;+;+;+;+;+;+	1716	54188	cleavage and polyadenylation specific factor 4	3.97258	4.04807	3.82147	3.96928	3.88657	4.09366	3.70636	3.94521	3.93213	3.98832	4.03287	3.92626	3.89495	3.88306	3.77953	3.54303	3.82709	4.01202	3.97354	3.87544	4.1048	3.76951	3.93819	3.90119	3.55331	3.44462	3.54128	3.82346	3.53585	3.75583	3.87758	3.94372	3.86069	4.06594	3.70198	3.9031	3.74255	3.74958	3.5924	42.4353	45.2007	37.1924	41.7435	39.5224	48.556	35.7383	41.4754	41.0415	43.1627	43.7835	40.3545	39.1685	39.4713	35.4086	30.5841	36.4929	42.6058	43.3486	39.572	45.2095	35.5665	39.1163	38.9484	29.3787	28.6083	30.2698	35.5669	29.5515	34.6952	37.6292	41.4771	37.6245	44.3796	34.1228	39.8001	35.7416	35.6879	31.5897	606	435	1141	786	513	1056	890	663	716	642	947	1070	233	812	1119	632	363	562	345	806	1114	843	630	1031	797	425	735	893	824	742	573	572	975	1033	769	689	897	895	778
Atp5j2	chr5;chr5;chr5;chr5	145183706;145184532;145187126;145191503	145183867;145184648;145187233;145191592	-;-;-;-	477	57423	ATP synthase, H+ transporting, mitochondrial F0 complex, subunit F2	6.53215	6.48883	6.74517	6.6568	6.58708	6.07712	6.30089	6.48273	6.5861	6.68477	6.62882	6.78152	6.64093	6.6868	6.78635	6.40805	6.47013	6.77963	6.32862	6.62449	6.85944	6.83588	6.94753	6.91002	7.08678	6.79426	6.75407	6.68617	6.96642	6.75096	6.60352	6.32671	6.65849	6.78757	6.86201	6.84532	6.66033	6.83152	6.73622	250.403	245.596	282.608	269.201	257.201	192.048	216.11	241.027	258.587	280.079	264.957	292.385	263.069	275.951	285.044	223.185	228.207	290.456	221.94	266.35	305.426	298.398	315.392	313.936	340.938	292.287	281.201	259.055	319.32	277.05	249.242	216.515	261.961	293.036	305.534	306.31	270.491	302.677	279.727	994	657	2410	1409	928	1161	1496	1071	1254	1158	1593	2155	435	1578	2504	1282	631	1065	491	1508	2092	1966	1412	2310	2571	1207	1898	1808	2475	1647	1055	830	1887	1896	1914	1474	1887	2110	1915
Zkscan14	chr5;chr5;chr5	145194946;145198677;145201280	145196199;145198800;145201882	-;-;-	1981	67235	zinc finger with KRAB and SCAN domains 14	1.36997	1.87999	1.75378	1.87423	2.25266	2.08366	1.94325	1.98825	1.57537	1.76893	1.60886	1.48282	1.89869	1.82752	1.69814	1.77591	1.79827	2.03611	2.54023	1.52619	1.89933	1.77756	1.47866	2.00519	1.83009	1.65568	1.49001	2.02123	1.59564	1.89854	2.03936	2.54125	1.85253	1.67784	1.5493	2.40214	1.73653	1.77434	1.48745	6.91499	9.99107	8.8096	9.70692	12.6798	11.9889	10.4699	10.621	7.94443	9.2016	8.08992	7.35062	9.75637	9.43206	8.30529	8.92875	8.88248	10.7698	15.9995	7.69775	9.73773	8.8808	7.04566	10.4062	8.84478	8.22158	7.24188	10.1432	7.64223	9.51846	10.467	15.6403	9.29275	8.41055	7.61055	14.0106	8.83598	9.01511	7.28064	114	111	312	211	190	301	301	196	160	158	202	225	67	224	303	213	102	164	147	181	277	243	131	318	277	141	203	294	246	235	184	249	278	226	198	280	256	261	207
Zkscan5	chr5;chr5;chr5;chr5;chr5;chr5;chr5;chr5;chr5;chr5	145204559;145204559;145207576;145207576;145211746;145212505;145218287;145218287;145220053;145220053	145205708;145205708;145207708;145207708;145211828;145212640;145218883;145218883;145221750;145221750	+;+;+;+;+;+;+;+;+;+	3797	22757	zinc finger with KRAB and SCAN domains 5	1.81115	2.53921	2.32316	2.40592	2.01647	2.01748	2.52951	2.07987	1.93836	2.35979	2.25904	2.23832	2.62674	1.88865	2.17609	2.3249	2.28719	2.47766	2.54269	2.5891	2.1662	2.31677	2.09159	2.4012	2.11441	2.21525	2.05254	2.34577	2.17191	2.35398	2.62495	2.62434	2.4049	2.46712	2.14563	2.20408	2.38832	2.18954	2.20573	9.46242	15.8727	13.1552	14.113	10.7935	11.4916	15.8066	11.3653	10.2844	13.9464	12.7876	12.5107	16.2582	9.88587	11.6407	13.144	12.5397	14.6983	16.0701	16.2198	11.7749	12.9848	10.8594	13.7608	10.8284	12.199	10.7765	12.762	11.4753	13.123	15.7891	16.6149	13.7077	14.6397	11.591	12.2438	13.974	12.092	12.0745	299	338	893	588	310	553	871	402	397	459	612	734	214	450	814	601	276	429	283	731	642	681	387	806	650	401	579	709	708	621	532	507	786	754	578	469	776	671	658
Zfp655	chr5;chr5;chr5;chr5;chr5;chr5;chr5;chr5;chr5	145231715;145231759;145233441;145233441;145235306;145235737;145237050;145242920;145243575	145231831;145231831;145233602;145233602;145235391;145235863;145238322;145243024;145247306	+;+;+;+;+;+;+;+;+	5602	72611	zinc finger protein 655	3.44265	3.63506	3.1871	3.37768	3.61852	3.90873	3.76729	3.10703	3.01139	3.21663	3.40279	3.33891	3.15813	3.2861	3.17794	2.9082	3.11232	3.46002	3.54324	3.69265	3.08655	3.05206	3.69884	3.01894	2.9309	3.11447	3.3356	3.20228	3.01174	3.12257	3.37034	3.56067	3.7214	3.34973	3.26067	3.36016	3.19886	3.2262	3.23116	29.4295	33.994	23.9937	27.7373	32.8739	42.7758	37.3562	23.2249	21.7021	25.3104	28.3246	26.8946	23.5327	26.1323	23.3696	19.7301	22.2645	29.0976	32.2148	34.9212	22.3392	21.6601	33.1884	21.1534	19.1164	22.8051	26.3028	23.1561	20.5871	22.4015	26.513	31.8519	34.2207	27.0439	25.1729	27.3558	24.5575	24.8685	24.6391	1372	1068	2403	1705	1393	3037	3037	1212	1236	1229	2000	2328	457	1755	2411	1331	723	1253	837	2322	1797	1676	1745	1828	1693	1106	2085	1898	1874	1564	1318	1434	2895	2055	1852	1546	2012	2036	1981
Zscan25	chr5;chr5;chr5;chr5;chr5	145283343;145286308;145287308;145288294;145290330	145283780;145286509;145287399;145288417;145291469	+;+;+;+;+	1996	666311	zinc finger and SCAN domain containing 25	3.1389	3.70568	3.18165	3.33611	3.53333	3.53077	3.44731	3.18245	3.13889	3.07531	2.99353	2.46985	3.03393	3.25118	3.18118	2.81757	3.08986	3.50889	3.47044	3.53056	2.46748	2.85137	3.056	3.00417	2.75978	2.84988	2.85327	3.12633	2.93876	2.97309	3.36832	3.51762	3.60978	2.9466	2.90477	2.77558	2.9701	2.81055	2.89404	23.7798	35.644	23.8482	26.8929	30.9314	32.8501	29.8618	24.4169	23.6542	22.8889	21.2653	14.6556	21.534	25.4507	23.3684	18.4722	21.8665	30.0462	30.5702	31.1505	14.4794	18.7888	21.1916	20.8833	16.9228	18.9238	18.7653	21.9145	19.517	20.14	26.4224	30.8584	31.6167	20.3882	19.6082	18.1762	20.8963	18.5803	19.4437	395	399	851	589	467	831	865	454	480	396	535	452	149	609	859	444	253	461	283	738	415	518	397	643	534	327	530	640	633	501	468	495	953	552	514	366	610	542	557
Cyp3a57	chr5;chr5;chr5;chr5;chr5;chr5;chr5;chr5;chr5;chr5;chr5;chr5;chr5	145345270;145349327;145362057;145365614;145369026;145370634;145370957;145372524;145374231;145377241;145381237;145386958;145390417	145345417;145349420;145362109;145365713;145369139;145370722;145371105;145372651;145374297;145377401;145381463;145387120;145390512	+;+;+;+;+;+;+;+;+;+;+;+;+	1589	622127	cytochrome P450, family 3, subfamily a, polypeptide 57	-2.26464	-4.62067	-4.62067	-4.62067	-0.237692	-2.96854	-2.3322	-4.62067	-3.9745	-1.70376	-4.62067	-4.62067	0.635717	-4.0536	-4.62067	-4.62067	-1.25273	-0.819954	-2.84935	-3.0697	-4.62067	-4.62067	-4.62067	-3.07461	-3.78866	-2.72808	-3.1996	-3.44421	-4.62067	-3.64637	-2.48357	-4.62067	-2.86837	-4.62067	-3.39113	-4.62067	-3.78018	-4.62067	-4.12434	0.453731	0	0	0	2.16318	0.248281	0.433647	0	0.0619018	0.726051	0	0	3.9939	0.0524951	0	0	0.977096	1.39179	0.271381	0.212083	0	0	0	0.203983	0.0796155	0.290775	0.1779	0.129035	0	0.100993	0.354596	0	0.250041	0	0.143758	0	0.0860608	0	0.043849	6	0	0	0	26	5	10	0	1	10	0	0	22	1	0	0	9	17	2	4	0	0	0	5	2	4	4	3	0	2	5	0	6	0	3	0	2	0	1
Cyp3a16	chr5;chr5;chr5;chr5;chr5;chr5;chr5;chr5;chr5;chr5;chr5;chr5;chr5	145436309;145440357;145441954;145450150;145451798;145452756;145455474;145455894;145456062;145463069;145465033;145467467;145469570	145436536;145440519;145442180;145450310;145451867;145452883;145455622;145455982;145456175;145463168;145465085;145467560;145469723	-;-;-;-;-;-;-;-;-;-;-;-;-	1730	13114	cytochrome P450, family 3, subfamily a, polypeptide 16	-1.43214	-0.147323	-3.02165	-3.70327	-3.40531	-4.74333	-3.62855	-4.74333	-2.60908	-3.17496	-4.74333	-4.74333	0.513064	-3.19438	-4.74333	-4.74333	-1.23742	-2.2668	-2.53528	-2.97242	-4.74333	-4.74333	-4.74333	-4.27444	-4.74333	-2.22031	-4.74333	-4.74333	-4.74333	-2.78205	-0.747417	-1.59884	-4.74333	-4.74333	-4.74333	-4.74333	-4.74333	-4.74333	-4.74333	0.90296	2.37058	0.226328	0.105358	0.152836	0	0.119491	0	0.34114	0.200063	0	0	3.66838	0.192866	0	0	0.997178	0.451185	0.373894	0.243497	0	0	0	0.0374715	0	0.467382	0	0	0	0.278284	1.43306	0.791181	0	0	0	0	0	0	0	13	23	7	2	2	0	3	0	6	3	0	0	22	4	0	0	10	6	3	5	0	0	0	1	0	7	0	0	0	6	22	11	0	0	0	0	0	0	0
Cyp3a41a	chr5;chr5;chr5;chr5;chr5;chr5;chr5;chr5;chr5;chr5;chr5;chr5;chr5;chr5;chr5;chr5;chr5;chr5;chr5;chr5;chr5;chr5;chr5;chr5;chr5;chr5	145558664;145562747;145564337;145566707;145569371;145570331;145573043;145573463;145573631;145578096;145580052;145582515;145584569;145694049;145698137;145699726;145702128;145704791;145705750;145708457;145708877;145709045;145713514;145715470;145717925;145719979	145559217;145562909;145564563;145566867;145569440;145570458;145573191;145573551;145573744;145578195;145580104;145582608;145584730;145694602;145698299;145699952;145702288;145704860;145705877;145708605;145708965;145709158;145713613;145715522;145718018;145720136	-;-;-;-;-;-;-;-;-;-;-;-;-;-;-;-;-;-;-;-;-;-;-;-;-;-	4124	53973	cytochrome P450, family 3, subfamily a, polypeptide 41A	-3.15273	-3.66545	-5.9966	-3.93693	-2.54608	-5.9966	-5.9966	-5.9966	-5.9966	-3.21062	-5.9966	-5.9966	-2.75477	-5.9966	-5.9966	-5.9966	-3.6337	-5.18026	-5.9966	-5.9966	-5.9966	-5.9966	-5.9966	-5.9966	-5.9966	-5.24963	-5.9966	-5.9966	-5.9966	-5.0223	-2.3463	-5.9966	-5.9966	-5.48081	-4.76705	-5.9966	-5.9966	-5.9966	-5.9966	0.262238	0.172948	0	0.132592	0.416743	0	0	0	0	0.251776	0	0	0.349743	0	0	0	0.167325	0.031545	0	0	0	0	0	0	0	0.0280093	0	0	0	0.038913	0.464534	0	0	0.0178765	0.0553909	0	0	0	0	9	4	0	6	13	0	0	0	0	9	0	0	5	0	0	0	4	1	0	0	0	0	0	0	0	1	0	0	0	2	17	0	0	1	3	0	0	0	0
Cyp3a41b	chr5;chr5;chr5;chr5;chr5;chr5;chr5;chr5;chr5;chr5;chr5;chr5;chr5	145558664;145562747;145564337;145566707;145569371;145570331;145573043;145573463;145573631;145578096;145580052;145582515;145584569	145559217;145562909;145564563;145566867;145569440;145570458;145573191;145573551;145573744;145578195;145580104;145582608;145584730	-;-;-;-;-;-;-;-;-;-;-;-;-	2064	100041375	cytochrome P450, family 3, subfamily a, polypeptide 41B	-4.998	-4.998	-4.998	-4.998	-4.998	-4.998	-4.998	-4.998	-4.998	-4.998	-4.998	-4.998	-4.998	-4.998	-4.998	-4.998	-4.998	-4.998	-4.998	-4.998	-4.998	-4.998	-4.998	-4.998	-4.998	-4.998	-4.998	-4.998	-4.998	-4.998	-4.998	-4.998	-4.998	-4.998	-4.998	-4.998	-4.998	-4.998	-4.998	0	0	0	0	0	0	0	0	0	0	0	0	0	0	0	0	0	0	0	0	0	0	0	0	0	0	0	0	0	0	0	0	0	0	0	0	0	0	0	0	0	0	0	0	0	0	0	0	0	0	0	0	0	0	0	0	0	0	0	0	0	0	0	0	0	0	0	0	0	0	0	0	0	0	0	0	0	0
Cyp3a44	chr5;chr5;chr5;chr5;chr5;chr5;chr5;chr5;chr5;chr5;chr5;chr5;chr5	145773983;145777921;145779523;145788361;145790650;145791615;145794319;145794735;145794903;145799321;145801276;145803664;145805719	145774440;145778083;145779749;145788521;145790719;145791742;145794467;145794823;145795016;145799420;145801328;145803757;145805874	-;-;-;-;-;-;-;-;-;-;-;-;-	1962	337924	cytochrome P450, family 3, subfamily a, polypeptide 44	-3.01937	-1.00723	-3.35448	-2.86521	-0.969157	-4.41028	-3.8101	-4.92488	-2.79063	-2.28291	-4.92488	-3.59939	0.331511	-2.96546	-4.51872	-4.92488	-1.88012	-1.20517	-2.1105	-4.92488	-4.92488	-4.92488	-4.92488	-4.92488	-4.92488	-2.24094	-3.11063	-3.50249	-4.92488	-1.97016	-0.991785	-1.66852	-4.44479	-4.92488	-4.92488	-4.92488	-4.92488	-4.44136	-3.76663	0.244981	1.27234	0.171056	0.278699	1.28026	0.0402159	0.105362	0	0.300801	0.470416	0	0.131943	3.23461	0.255091	0.0276756	0	0.615485	1.06089	0.54947	0	0	0	0	0	0	0.47099	0.216119	0.139339	0	0.572548	1.20617	0.761047	0.0337509	0	0	0	0	0.0348751	0.106538	4	14	6	6	19	1	3	0	6	8	0	4	22	6	1	0	7	16	5	0	0	0	0	0	0	8	6	4	0	14	21	12	1	0	0	0	0	1	3
Cyp3a11	chr5;chr5;chr5;chr5;chr5;chr5;chr5;chr5;chr5;chr5;chr5;chr5;chr5	145854607;145858721;145860312;145862347;145864925;145865884;145868536;145868956;145869124;145873432;145875422;145877638;145879706	145855162;145858883;145860538;145862507;145864994;145866011;145868684;145869044;145869237;145873531;145875474;145877731;145879854	-;-;-;-;-;-;-;-;-;-;-;-;-	2053	13112	cytochrome P450, family 3, subfamily a, polypeptide 11	-2.01465	0.230375	-4.99029	-3.35216	-1.75698	-4.99029	-4.99029	-4.99029	-3.0548	-2.20431	-4.99029	-4.99029	-0.826805	-3.03087	-4.00811	-4.99029	-0.693963	-1.44766	-2.44745	-4.99029	-4.49517	-3.79757	-4.99029	-4.5214	-4.51512	-0.997367	-3.815	-4.99029	-4.99029	-3.02901	-1.59569	-4.99029	-4.5102	-4.99029	-4.45592	-4.99029	-4.99029	-4.50676	-4.99029	0.585305	3.12671	0	0.177564	0.708348	0	0	0	0.239557	0.50576	0	0	1.40511	0.243784	0.0793467	0	1.51252	0.887133	0.420092	0	0.0339214	0.105794	0	0.0315761	0.0308108	1.23781	0.103269	0	0	0.234501	0.768469	0	0.0322548	0	0.0370891	0	0	0.0333293	0	10	36	0	4	11	0	0	0	5	9	0	0	10	6	3	0	18	14	4	0	1	3	0	1	1	22	3	0	0	6	14	0	1	0	1	0	0	1	0
Cyp3a25	chr5;chr5;chr5;chr5;chr5;chr5;chr5;chr5;chr5;chr5;chr5;chr5;chr5;chr5;chr5;chr5;chr5;chr5;chr5;chr5;chr5;chr5;chr5;chr5;chr5	145977194;145977194;145981384;145981384;145984870;145984870;145986806;145986806;145989901;145989901;145991436;145991436;145992888;145992888;145993273;145994865;145994865;145998487;145998487;146001449;146001449;146003031;146003031;146009470;146009470	145977702;145977702;145981546;145981546;145985096;145985096;145986966;145986966;145989967;145989967;145991563;145991563;145993036;145993036;145993361;145994978;145994978;145998586;145998586;146001501;146001501;146003124;146003124;146009617;146009618	-;-;-;-;-;-;-;-;-;-;-;-;-;-;-;-;-;-;-;-;-;-;-;-;-	2003	56388	cytochrome P450, family 3, subfamily a, polypeptide 25	-1.97908	-0.85641	-3.74479	-4.34293	-0.739622	-4.95472	-4.95472	-2.72375	-3.24982	-3.38635	-4.95472	-3.25017	-4.95472	-3.40577	-4.95472	-4.95472	-2.1035	-2.12946	-2.14034	-3.66335	-4.95472	-4.95472	-4.95472	-4.95472	-4.95472	-2.27078	-4.95472	-4.95472	-4.95472	-2.99344	-1.02162	-4.95472	-4.95472	-4.95472	-4.95472	-4.95472	-4.95472	-4.10968	-4.95472	0.599916	1.42434	0.111703	0.0454991	1.51806	0	0	0.321562	0.196429	0.172795	0	0.193864	0	0.16658	0	0	0.51676	0.519588	0.538223	0.126186	0	0	0	0	0	0.461349	0	0	0	0.240355	1.18148	0	0	0	0	0	0	0.0683225	0	10	16	4	1	23	0	0	6	4	3	0	6	0	4	0	0	6	8	5	3	0	0	0	0	0	8	0	0	0	6	21	0	0	0	0	0	0	2	0
Cyp3a59	chr5;chr5;chr5;chr5;chr5;chr5;chr5;chr5;chr5;chr5;chr5;chr5;chr5	146079258;146085757;146087371;146090639;146094347;146096252;146096577;146098184;146099788;146102784;146104674;146109043;146112780	146079405;146085850;146087423;146090738;146094460;146096340;146096725;146098311;146099854;146102944;146104900;146109205;146113283	+;+;+;+;+;+;+;+;+;+;+;+;+	1997	100041449	cytochrome P450, family 3, subfamily a, polypeptide 59	-1.85402	-4.95039	-4.22214	-3.31227	-1.06751	-4.95039	-4.95039	-4.95039	-1.70623	-2.85408	-4.95039	-4.48934	-4.95039	-2.99097	-4.95039	-4.95039	-1.44448	-2.93471	-1.90757	-4.95039	-4.95039	-4.95039	-4.95039	-4.4815	-4.95039	-3.71373	-4.95039	-4.95039	-4.95039	-4.38251	-1.55579	-1.8059	-4.95039	-4.95039	-4.02696	-4.95039	-4.95039	-4.10535	-4.95039	0.66189	0	0.0560194	0.182543	1.19162	0	0	0	0.738823	0.288857	0	0.0324077	0	0.25062	0	0	0.863855	0.260574	0.647808	0	0	0	0	0.0324616	0	0.115684	0	0	0	0.0401796	0.790018	0.6854	0	0	0.0762584	0	0	0.0685278	0	11	0	2	4	18	0	0	0	15	5	0	1	0	6	0	0	10	4	6	0	0	0	0	1	0	2	0	0	0	1	14	11	0	0	2	0	0	2	0
1700001J03Rik	chr5;chr5;chr5;chr5;chr5	146182450;146183447;146184167;146184753;146185139	146182613;146183643;146184214;146184955;146185304	-;-;-;-;-	778	69282	RIKEN cDNA 1700001J03 gene	-1.23436	-3.5904	-1.02366	-0.822812	0.365326	-3.0758	-1.30192	-0.88072	-3.5904	-0.442648	-3.5904	-1.72812	2.10335	-1.31179	-1.74192	-1.80711	0.705929	-2.25591	-0.547575	-3.5904	-3.5904	-3.07578	-3.5904	-2.24775	-2.47254	-1.6978	-1.95938	-2.71058	-1.73871	-2.6161	1.04138	-3.5904	-3.11031	-1.58735	-3.05603	-3.5904	-2.46211	-1.66931	-1.35909	0.926708	0	1.07844	1.28854	3.22862	0.101418	0.885689	1.24182	0	1.77948	0	0.582297	11.1235	0.857735	0.55835	0.533686	3.99127	0.334426	1.66282	0	0	0.0930574	0	0.333294	0.243912	0.593883	0.454182	0.175696	0.553717	0.206269	5.06962	0	0.0851146	0.663314	0.0978714	0	0.263658	0.615649	0.806021	6	0	15	11	19	1	10	9	0	12	0	7	30	8	8	5	18	2	6	0	0	1	0	4	3	4	5	2	7	2	35	0	1	7	1	0	3	7	9
Rnf6	chr5;chr5;chr5;chr5;chr5;chr5;chr5;chr5;chr5;chr5;chr5;chr5;chr5;chr5;chr5;chr5;chr5;chr5;chr5;chr5;chr5	146209194;146209194;146209194;146209194;146216097;146216097;146216097;146216097;146217901;146217901;146217901;146217901;146219265;146220402;146220402;146220402;146220402;146220738;146220940;146220940;146221220	146211932;146211932;146211932;146211932;146216192;146216192;146216192;146216192;146218096;146218096;146218096;146218096;146219342;146220484;146220484;146220484;146220484;146220901;146220971;146220971;146221457	-;-;-;-;-;-;-;-;-;-;-;-;-;-;-;-;-;-;-;-;-	3626	74132	ring finger protein (C3H2C3 type) 6	4.51193	4.433	4.60598	4.49745	4.69125	4.63756	4.66108	4.66791	4.42799	4.62115	4.73683	4.69795	4.40227	4.43967	4.41611	4.22675	4.21016	4.62724	4.72336	4.77171	4.57251	4.6063	4.66891	4.62682	4.45276	4.46066	4.56293	4.52292	4.57256	4.57291	4.64232	4.78673	4.81541	4.70939	4.63444	4.53116	4.60029	4.60299	4.50413	61.7717	59.1085	64.1883	60.2956	69.1644	70.8957	69.4197	68.5654	57.9701	67.039	71.4386	69.0196	55.7684	58.1557	55.1532	49.2386	47.6715	65.3688	73.0203	73.7942	62.6112	63.6533	65.0262	64.5218	54.9334	58.01	61.6079	57.8658	60.778	61.2522	64.0527	74.5352	73.0675	69.4326	65.2663	61.6182	64.9056	64.6132	59.5686	1864	1202	4161	2399	1897	3258	3653	2316	2137	2107	3265	3867	701	2528	3683	2150	1002	1822	1228	3176	3260	3188	2213	3609	3149	1821	3161	3070	3581	2768	2061	2172	4001	3415	3108	2254	3442	3424	3100
Cdk8	chr5;chr5;chr5;chr5;chr5;chr5;chr5;chr5;chr5;chr5;chr5;chr5;chr5	146231675;146259505;146268215;146271595;146283629;146286108;146292624;146295163;146296359;146298803;146299498;146299692;146301576	146231820;146259580;146268325;146271735;146283686;146286239;146292767;146295232;146296431;146298900;146299576;146299850;146302874	+;+;+;+;+;+;+;+;+;+;+;+;+	2586	264064	cyclin-dependent kinase 8	4.98638	4.96552	5.10124	5.02364	5.0733	5.24122	4.92415	5.08607	4.96537	4.93138	5.10341	5.04924	4.82257	4.844	4.90573	5.13579	4.92862	4.84223	5.0312	4.97475	4.96607	4.94448	5.33928	4.99111	4.8182	4.75911	4.8013	4.93242	4.93057	4.87757	4.86505	5.08149	4.82963	4.98163	4.93463	4.93928	5.00031	4.92673	4.76787	85.8242	85.5001	90.4785	86.8351	90.1295	107.737	83.2954	91.6154	84.1364	83.1142	92.1	88.0427	74.627	76.9635	77.4388	92.4824	78.4508	75.8617	90.3803	84.9341	82.2437	80.4616	103.497	83.0502	70.7639	71.3341	72.6657	76.8559	77.891	75.6464	74.7348	91.4227	73.7732	83.8431	80.3546	81.7608	85.641	80.8611	71.5082	1847	1240	4183	2464	1763	3531	3126	2207	2212	1863	3002	3518	669	2386	3688	2880	1176	1508	1084	2607	3054	2874	2512	3313	2893	1597	2659	2908	3273	2438	1715	1900	2881	2941	2729	2133	3239	3056	2654
Wasf3	chr5;chr5;chr5;chr5;chr5;chr5;chr5;chr5;chr5;chr5	146385006;146421918;146435325;146451871;146453316;146455544;146460965;146466798;146468215;146470220	146385338;146422005;146435467;146452005;146453469;146455661;146461140;146467064;146468579;146471125	+;+;+;+;+;+;+;+;+;+	2685	245880	WAS protein family, member 3	3.31957	3.52884	3.37876	3.38435	3.17763	3.39927	3.49057	3.4379	3.35495	3.27357	3.4141	3.35124	2.43208	3.40591	3.32484	3.35862	3.49044	3.33508	3.60397	3.52262	3.24479	3.15571	3.49845	3.40626	3.18109	3.0034	3.23855	3.21888	3.04535	3.1965	3.50954	3.37381	3.47599	3.24549	3.26798	3.6402	3.28017	3.17122	3.23841	26.9864	31.5444	27.3739	27.8325	24.1758	30.0039	30.7962	29.1859	27.5121	26.2965	28.5142	27.0924	14.1817	28.3641	25.8454	26.9382	28.9126	26.6482	33.5664	31.0015	24.8994	23.2431	28.8486	27.6445	22.7104	21.0801	24.5571	23.3928	21.0411	23.5486	29.1694	27.9449	28.8306	25.1233	25.2679	33.1893	25.9495	23.9042	24.7305	603	475	1314	820	491	1021	1200	730	751	612	965	1124	132	913	1278	871	450	550	418	988	960	862	727	1145	964	490	933	919	918	788	695	603	1169	915	891	899	1019	938	953
Gm6408	chr5;chr5;chr5;chr5;chr5	146481943;146482309;146483053;146483695;146484143	146482125;146482511;146483100;146483891;146484702	+;+;+;+;+	1191	623198	predicted gene 6408	-3.45061	-0.287083	-3.21563	-2.5666	-0.656748	-4.20473	-4.20473	-4.20473	-4.20473	-2.10842	-4.20473	-4.20473	0.606316	-2.24531	-4.20473	-4.20473	-0.250145	-1.37947	-0.143915	-4.20473	-4.20473	-4.20473	-4.20473	-4.20473	-4.20473	-2.60314	-3.02944	-4.20473	-4.20473	-2.65413	-0.0908428	0.678844	-4.20473	-4.20473	-3.67036	-4.20473	-3.72412	-3.7212	-4.20473	0.100893	2.09599	0.140895	0.306078	1.55403	0	0	0	0	0.484339	0	0	3.87531	0.420225	0	0	2.02785	0.873832	2.35345	0	0	0	0	0	0	0.290958	0.178012	0	0	0.269483	2.27084	4.17905	0	0	0.0639328	0	0.05741	0.0574517	0	1	14	3	4	14	0	0	0	0	5	0	0	16	6	0	0	14	8	13	0	0	0	0	0	0	3	3	0	0	4	24	40	0	0	1	0	1	1	0
Gm6370	chr5;chr5;chr5;chr5;chr5	146491363;146491706;146492447;146493139;146493596	146491522;146491908;146492494;146493332;146494132	+;+;+;+;+	1142	622924	predicted gene 6370	-2.53067	-4.14412	-4.14412	-4.14412	-0.693595	-4.14412	-4.14412	-4.14412	-4.14412	-0.996368	-4.14412	-4.14412	-4.14412	-2.59517	-4.14412	-4.14412	-1.78121	-3.32778	-0.904132	-4.14412	-4.14412	-4.14412	-4.14412	-4.14412	-4.14412	-2.90746	-4.14412	-4.14412	-4.14412	-4.14412	-0.0880143	-4.14412	-4.14412	-4.14412	-4.14412	-4.14412	-4.14412	-4.14412	-4.14412	0.315665	0	0	0	1.50494	0	0	0	0	1.21229	0	0	0	0.292171	0	0	0.604244	0.113916	1.32162	0	0	0	0	0	0	0.202295	0	0	0	0	2.2696	0	0	0	0	0	0	0	0	3	0	0	0	13	0	0	0	0	12	0	0	0	4	0	0	4	1	7	0	0	0	0	0	0	2	0	0	0	0	23	0	0	0	0	0	0	0	0
Gm3415	chr5;chr5;chr5;chr5;chr5;chr5;chr5;chr5;chr5;chr5	146502377;146502743;146515207;146515899;146516354;146556113;146556479;146557220;146557912;146558367	146502559;146502945;146515254;146516092;146516902;146556295;146556681;146557267;146558105;146558915	+;+;+;+;+;+;+;+;+;+	2354	100041578	predicted gene 3415	-5.18767	-5.18767	-5.18767	-5.18767	-5.18767	-5.18767	-5.18767	-5.18767	-5.18767	-5.18767	-5.18767	-5.18767	-5.18767	-5.18767	-5.18767	-5.18767	-5.18767	-5.18767	-5.18767	-5.18767	-5.18767	-5.18767	-5.18767	-5.18767	-5.18767	-5.18767	-5.18767	-5.18767	-5.18767	-5.18767	-5.18767	-5.18767	-5.18767	-5.18767	-5.18767	-5.18767	-5.18767	-5.18767	-5.18767	0	0	0	0	0	0	0	0	0	0	0	0	0	0	0	0	0	0	0	0	0	0	0	0	0	0	0	0	0	0	0	0	0	0	0	0	0	0	0	0	0	0	0	0	0	0	0	0	0	0	0	0	0	0	0	0	0	0	0	0	0	0	0	0	0	0	0	0	0	0	0	0	0	0	0	0	0	0
4930449I24Rik	chr5;chr5;chr5;chr5;chr5	146502399;146502743;146503485;146504177;146504622	146502559;146502945;146503532;146504370;146505183	+;+;+;+;+	1168	67410	RIKEN cDNA 4930449I24 gene	-4.17659	-0.996426	-3.44835	-4.17659	-1.34631	-4.17659	-4.17659	-4.17659	-4.17659	-4.17659	-4.17659	-4.17659	-4.17659	-4.17659	-4.17659	-4.17659	-2.55741	-3.36026	-1.96854	-4.17659	-4.17659	-4.17659	-4.17659	-4.17659	-4.17659	-2.93994	-4.17659	-4.17659	-4.17659	-4.17659	-2.28167	-4.17659	-4.17659	-4.17659	-4.17659	-4.17659	-4.17659	-4.17659	-4.17659	0	1.2213	0.0957797	0	0.905504	0	0	0	0	0	0	0	0	0	0	0	0.295397	0.11138	0.553798	0	0	0	0	0	0	0.197792	0	0	0	0	0.385926	0	0	0	0	0	0	0	0	0	8	2	0	8	0	0	0	0	0	0	0	0	0	0	0	2	1	3	0	0	0	0	0	0	2	0	0	0	0	4	0	0	0	0	0	0	0	0
Gm3402	chr5;chr5;chr5;chr5;chr5;chr5;chr5;chr5;chr5;chr5	146514123;146514466;146515207;146515899;146516354;146556136;146556479;146557220;146557912;146558367	146514282;146514668;146515254;146516092;146516902;146556295;146556681;146557267;146558105;146558915	+;+;+;+;+;+;+;+;+;+	2308	100041548	predicted gene 3402	-5.1592	-5.1592	-5.1592	-5.1592	-2.32891	-5.1592	-5.1592	-5.1592	-5.1592	-5.1592	-5.1592	-5.1592	-3.73053	-5.1592	-5.1592	-5.1592	-3.12075	-5.1592	-5.1592	-5.1592	-5.1592	-5.1592	-5.1592	-5.1592	-5.1592	-5.1592	-5.1592	-5.1592	-5.1592	-5.1592	-4.41094	-5.1592	-5.1592	-5.1592	-5.1592	-5.1592	-5.1592	-5.1592	-5.1592	0	0	0	0	0.458245	0	0	0	0	0	0	0	0.124986	0	0	0	0.224235	0	0	0	0	0	0	0	0	0	0	0	0	0	0.048826	0	0	0	0	0	0	0	0	0	0	0	0	8	0	0	0	0	0	0	0	1	0	0	0	3	0	0	0	0	0	0	0	0	0	0	0	0	0	1	0	0	0	0	0	0	0	0
Gm3404	chr5;chr5;chr5;chr5;chr5	146525801;146526142;146526882;146527574;146528029	146525960;146526344;146526929;146527767;146528553	+;+;+;+;+	1130	100041554	predicted gene 3404	-3.37476	-4.12888	-3.71928	-1.60447	-4.12888	-4.12888	-4.12888	-1.56182	-4.12888	-4.12888	-4.12888	-4.12888	0.766603	-3.56181	-4.12888	-4.12888	-0.913495	-2.79439	-2.35755	-4.12888	-4.12888	-4.12888	-4.12888	-4.12888	-4.12888	-4.12888	-4.12888	-4.12888	-4.12888	-2.83784	-1.99177	-0.415118	-4.12888	-4.12888	-4.12888	-4.12888	-4.12888	-4.12888	-4.12888	0.106339	0	0.0495003	0.725851	0	0	0	0.759987	0	0	0	0	4.33979	0.0738184	0	0	1.22132	0.230251	0.381614	0	0	0	0	0	0	0	0	0	0	0.213023	0.49863	1.87197	0	0	0	0	0	0	0	1	0	1	9	0	0	0	8	0	0	0	0	17	1	0	0	8	2	2	0	0	0	0	0	0	0	0	0	0	3	5	17	0	0	0	0	0	0	0
Gm3409	chr5;chr5;chr5;chr5;chr5	146537648;146537991;146538732;146539424;146539879	146537807;146538193;146538779;146539617;146540427	+;+;+;+;+	1154	100041566	predicted gene 3409	-2.91236	-4.1592	-3.43095	-4.1592	-1.1817	-4.1592	-4.1592	-4.1592	-1.30817	-4.1592	-4.1592	-4.1592	-4.1592	-4.1592	-4.1592	-4.1592	-1.11444	-4.1592	-1.95115	-4.1592	-4.1592	-4.1592	-4.1592	-4.1592	-4.1592	-1.3305	-4.1592	-4.1592	-4.1592	-3.59132	-0.508904	-1.75925	-4.1592	-4.1592	-4.1592	-4.1592	-4.1592	-4.1592	-4.1592	0.208255	0	0.0969416	0	1.03105	0	0	0	0.937593	0	0	0	0	0	0	0	1.04643	0	0.560517	0	0	0	0	0	0	0.90086	0	0	0	0.0695308	1.66009	0.646956	0	0	0	0	0	0	0	2	0	2	0	9	0	0	0	11	0	0	0	0	0	0	0	7	0	3	0	0	0	0	0	0	9	0	0	0	1	17	6	0	0	0	0	0	0	0
Gpr12	chr5;chr5;chr5	146582150;146582150;146584745	146584123;146584404;146585239	-;-;-	2750	14738	G-protein coupled receptor 12	-4.65787	-0.815982	-2.49241	-1.88054	-1.60583	-4.2193	-3.12351	-3.38386	-2.8067	-1.73458	-5.41199	-3.88456	-5.41199	-2.2126	-3.56351	-4.83821	0.129792	-4.0775	0.279746	-5.41199	-2.75145	-3.26504	-5.41199	-3.13686	-3.67193	-1.92993	-4.53312	-3.15478	-3.4185	-2.99485	-0.904046	-1.41447	-4.57231	-4.89619	-3.93005	-1.70225	-3.65839	-4.56695	-4.91566	0.0436957	1.49131	0.406802	0.662797	0.817258	0.0860766	0.250569	0.195178	0.321912	0.755146	0	0.117669	0	0.515655	0.157962	0.0301969	2.76019	0.0946122	3.29298	0	0.32921	0.210614	0	0.23573	0.13801	0.630056	0.0513969	0.223677	0.17903	0.262599	1.31131	0.950202	0.0481594	0.0268082	0.110755	0.756954	0.149183	0.0497637	0.0253367	1	23	20	20	17	3	10	5	9	18	0	5	0	17	8	1	44	2	42	0	13	8	0	10	6	15	2	9	8	9	32	21	2	1	4	21	6	2	1
Usp12	chr5;chr5;chr5;chr5;chr5;chr5;chr5;chr5;chr5	146734812;146739100;146740294;146751695;146751893;146754370;146763201;146768937;146794615	146737780;146739178;146740491;146751778;146751969;146754599;146763414;146769017;146794956	-;-;-;-;-;-;-;-;-	4274	22217	ubiquitin specific peptidase 12	4.08753	3.88966	4.24287	4.23417	4.1767	4.15965	4.14334	4.26813	4.27718	4.33947	4.35921	4.27519	4.20761	4.17599	3.98481	4.19594	3.95559	4.39478	4.14765	4.22253	4.32688	4.20803	4.08671	4.34169	4.31034	4.20432	4.23004	4.09255	4.37701	4.21405	4.06337	4.1611	4.27628	4.3694	4.33563	4.45191	4.35046	4.28704	4.34079	46.0241	40.5513	49.9021	50.237	48.4086	50.8978	48.4797	51.9661	52.2189	55.1474	54.983	51.4838	48.7305	48.4407	40.8962	48.2045	39.9594	55.6405	48.9844	50.4238	52.8089	48.294	43.4258	52.9496	49.7719	48.5662	48.9106	42.936	53.075	47.7602	42.872	48.2993	50.2764	54.8521	53.0549	58.3292	54.5851	51.9031	53.1944	1637	972	3813	2356	1565	2757	3007	2069	2269	2043	2962	3400	722	2482	3219	2481	990	1828	971	2558	3241	2851	1742	3491	3363	1797	2958	2685	3686	2544	1626	1659	3245	3180	2978	2515	3412	3242	3263
Rpl21	chr5;chr5;chr5;chr5;chr5;chr5	146832890;146834184;146834448;146834992;146835564;146835864	146833171;146834262;146834509;146835104;146835714;146837032	+;+;+;+;+;+	1856	19933	ribosomal protein L21	6.22726	6.23554	6.5424	6.31871	6.50177	6.11232	6.63227	6.49274	6.31559	6.34319	6.29865	6.52579	6.06065	6.41464	6.60154	6.27753	6.11014	6.36253	6.32722	6.68611	6.41203	6.48838	6.55521	6.48573	6.69031	6.45021	6.40504	6.5627	6.64078	6.39083	6.29812	6.33357	6.75495	6.4188	6.41836	6.38128	6.34496	6.50448	6.34646	202.905	206.266	245.772	213.155	242.682	197.089	272.285	242.979	214.584	221.228	210.954	245.099	176.096	228.716	250.989	204.114	177.996	217.707	222.001	278.261	224.156	234.71	240.473	234.12	259.187	230.46	220.96	238.032	254.987	216.03	201.884	217.822	280.361	227.126	224.822	222.23	217.578	241.478	213.683	3134	2147	8155	4341	3407	4636	7334	4201	4049	3559	4935	7029	1133	5089	8579	4562	1915	3106	1911	6130	5974	6017	4189	6703	7605	3703	5803	6464	7690	4997	3325	3249	7858	5718	5480	4161	5906	6550	5692
Rasl11a	chr5;chr5;chr5;chr5	146845071;146845660;146845840;146847008	146845340;146845716;146845919;146847726	+;+;+;+	1126	68895	RAS-like, family 11, member A	0.262463	0.279529	0.270416	0.680278	-0.484492	0.0231533	1.16448	0.48496	0.953943	-0.240165	-0.382793	0.185646	0.399534	0.0343218	0.211368	-0.906051	1.44975	0.253647	1.53389	0.93498	-0.0390162	0.495276	-4.12376	-0.091519	-0.104668	1.16099	0.653716	0.516865	-1.24863	0.684173	1.39553	0.492607	0.987279	0.282209	-0.363257	0.853417	0.383599	-0.112101	1.07489	3.09479	3.16712	3.03024	4.12777	1.76115	2.73289	5.9972	3.62276	5.0666	2.15165	1.9024	2.87381	3.33045	2.59282	2.84518	1.25374	6.89434	3.00389	7.85088	5.0131	2.41206	3.53635	0	2.30287	2.19088	5.74474	3.95405	3.45978	0.929138	3.99055	6.6053	3.64674	4.99878	3.07723	1.89346	4.66574	3.33982	2.30919	5.38349	29	20	61	51	15	39	98	38	58	21	27	50	13	35	59	17	45	26	41	67	39	55	0	40	39	56	63	57	17	56	66	33	85	47	28	53	55	38	87
Gtf3a	chr5;chr5;chr5;chr5;chr5;chr5;chr5;chr5;chr5	146948657;146950533;146951187;146951874;146952727;146953227;146953848;146955124;146955368	146948975;146950633;146951283;146951962;146952800;146953307;146954077;146955183;146955614	+;+;+;+;+;+;+;+;+	1298	66596	general transcription factor III A	4.08132	4.16242	4.66332	4.08086	4.23793	4.10586	4.4641	4.58559	4.4618	4.28649	4.19287	4.33304	4.58767	3.98765	3.97674	4.67358	4.47362	3.95757	4.19424	4.43536	4.36649	4.37272	4.08954	4.20876	4.42357	4.14579	4.05146	4.18537	4.48425	4.23229	4.39843	4.37883	4.5659	4.36171	4.1362	4.19971	4.29883	4.34749	4.15593	45.7324	48.9045	66.7087	45.0758	50.4166	48.9348	60.4658	64.6735	59.2597	53.0628	48.8982	53.4997	63.3386	42.4143	40.5783	67.0474	57.1495	40.9919	50.4977	58.3519	54.1887	54.048	43.4226	48.1948	53.7517	46.5423	43.1211	45.7043	57.0849	48.2791	54.0011	56.0803	61.3726	54.4684	46.1087	48.8751	52.5721	54.0336	46.7012	494	356	1548	642	495	805	1139	782	782	597	800	1073	285	660	970	1048	430	409	304	899	1010	969	529	965	1103	523	792	868	1204	781	622	585	1203	959	786	640	998	1025	870
Mtif3	chr5;chr5;chr5;chr5;chr5;chr5;chr5;chr5;chr5;chr5;chr5;chr5;chr5;chr5;chr5;chr5;chr5;chr5	146951573;146951573;146951573;146951573;146956787;146956787;146956787;146956787;146958825;146958825;146958825;146958825;146963221;146963221;146963712;146963712;146963723;146963723	146955815;146955815;146955815;146955815;146956944;146956944;146956944;146956944;146959276;146959276;146959276;146959276;146963380;146963380;146963797;146963797;146963797;146963797	-;-;-;-;-;-;-;-;-;-;-;-;-;-;-;-;-;-	5099	76366	mitochondrial translational initiation factor 3	1.63236	1.98948	1.90583	2.03103	2.01043	2.21019	1.73547	2.04375	1.9997	1.87365	1.76637	1.7591	2.09685	1.88384	1.77871	1.7563	2.13182	2.40979	2.36433	1.70953	1.87745	1.91029	1.85071	1.70372	1.89283	1.97783	1.67358	1.75514	1.89313	1.91933	2.27596	2.3369	1.79226	1.88048	1.90225	1.62356	1.92732	1.78756	1.68791	8.36594	10.8405	9.85094	10.8847	10.7598	13.1532	9.10826	11.0948	10.7448	9.9554	9.08668	8.97347	11.2581	9.8645	8.83872	8.8595	11.2662	14.0323	14.2078	8.80668	9.64233	9.79703	9.19395	8.47986	9.29156	10.3527	8.28812	8.47118	9.46238	9.7092	12.3984	13.6169	8.96082	9.74486	9.79612	8.18427	10.151	9.15197	8.43109	355	310	898	609	415	850	674	527	557	440	584	707	199	603	830	544	333	550	336	533	706	690	440	667	749	457	598	632	784	617	561	558	690	674	656	421	757	682	617
Lnx2	chr5;chr5;chr5;chr5;chr5;chr5;chr5;chr5;chr5;chr5	147016655;147020007;147024352;147027207;147028053;147029087;147032875;147033279;147042031;147076418	147019056;147020165;147024583;147027384;147028190;147029455;147033074;147033520;147042498;147076572	-;-;-;-;-;-;-;-;-;-	4543	140887	ligand of numb-protein X 2	2.25639	2.81193	2.78349	2.92851	2.91284	2.60775	2.50777	3.04629	2.85197	2.82851	2.72525	2.59636	3.12869	2.482	2.72081	2.81019	3.04661	2.64034	2.44713	2.41812	2.66091	2.74395	2.15432	2.63237	2.54122	2.46981	2.39894	2.61867	2.71698	2.68395	2.42706	2.45094	2.44126	2.61892	2.57709	1.97562	2.5327	2.66256	2.56186	12.9077	19.1929	18.1239	20.3012	20.1375	17.3334	15.5772	22.2588	19.4212	19.3256	17.6907	16.0549	23.0495	14.946	17.0082	18.4252	21.2649	16.4655	15.0449	14.4095	16.6169	17.4821	11.3511	16.1672	14.5779	14.5691	13.7204	15.4353	16.7706	16.514	13.7669	14.7356	14.0659	16.2764	15.6545	10.4514	15.4571	16.8088	15.475	488	489	1472	1012	692	998	1027	942	897	761	1013	1127	363	814	1423	1008	560	575	317	777	1084	1097	484	1133	1047	573	882	1026	1238	935	555	538	965	1003	934	479	1027	1116	1009
Polr1d	chr5;chr5;chr5;chr5;chr5	147077346;147077346;147078535;147101229;147110648	147077693;147077693;147079086;147101303;147111361	+;+;+;+;+	1689	20018	polymerase (RNA) I polypeptide D	4.06501	4.11334	4.15003	4.02653	4.22107	4.028	4.08674	3.82201	4.10927	3.94936	3.95341	4.26981	3.63939	4.07781	4.11658	3.84626	4.22179	3.99597	4.00058	4.27625	4.02041	4.0482	3.9028	4.2422	4.31203	3.9826	4.25631	4.07531	4.31016	4.19371	4.05511	4.0185	4.26292	4.07059	4.11716	4.07092	4.00161	3.98714	4.06708	45.248	47.2957	46.7287	43.436	49.8601	46.3891	46.5497	38.0708	46.4148	42.0084	41.4301	51.2304	32.7921	45.1892	44.7513	37.7596	48.005	42.1315	44.1692	52.2759	42.6337	43.1648	38.1646	49.3582	49.7722	41.581	49.7499	42.3671	50.6107	47.0315	42.5675	43.6872	49.7526	44.5216	45.5331	44.7206	42.7902	42.0921	43.9343	636	448	1411	805	637	993	1141	599	797	615	882	1337	192	915	1392	768	470	547	346	1048	1034	1007	605	1286	1329	608	1189	1047	1389	990	638	593	1269	1020	1010	762	1057	1039	1065
Gsx1	chr5;chr5	147188696;147189778	147189298;147190946	+;+	1772	14842	GS homeobox 1	0.307702	1.06628	-1.33839	-0.00143007	-0.108414	-2.94138	-2.73938	-0.206089	-0.611988	-2.29597	-2.87144	-2.64408	1.8778	0.896671	0.409571	-3.4762	1.2947	-0.203358	0.439494	-1.50209	-2.02688	-1.39534	-4.77793	-1.94107	-2.37442	0.104066	-1.20432	-0.729814	-2.92625	-2.01492	-0.0691344	-2.83236	-3.93825	-2.37254	-2.89437	-4.77793	-2.25589	-3.01711	-1.70906	3.25498	5.63505	0.946986	2.57152	2.38742	0.267168	0.311091	2.24147	1.66527	0.455748	0.268637	0.328704	9.60476	4.89567	3.3401	0.140589	6.23067	2.20246	3.65032	0.855812	0.550208	0.898854	0	0.585334	0.392664	2.73783	1.03693	1.42708	0.243111	0.543376	2.35302	0.280883	0.0747395	0.416042	0.257824	0	0.463038	0.231687	0.70777	48	56	30	50	32	6	8	37	30	7	6	9	59	104	109	3	64	30	30	18	14	22	0	16	11	42	26	37	7	12	37	4	2	10	6	0	12	6	18
2210019I11Rik	chr5;chr5;chr5;chr5;chr5;chr5	147228598;147230743;147231202;147239189;147240547;147271220	147229201;147230847;147231289;147239413;147240664;147271521	-;-;-;-;-;-	1442	NA	NA	0.894747	0.956892	1.19834	1.1359	1.32697	0.97419	1.49156	1.95549	0.820264	1.00802	1.09628	1.07207	2.12586	0.958096	0.239746	0.753235	1.61405	1.15453	0.640033	1.45759	1.75027	1.08284	1.02701	1.09991	0.910266	1.42647	0.576762	0.363596	0.777689	0.327309	1.37983	0.796901	0.679031	1.46421	1.13317	0.716164	1.10567	1.01747	1.15929	4.91652	5.19347	5.93489	5.75121	6.60101	5.47181	7.59788	10.3477	4.63843	5.36044	5.61193	5.47546	11.4027	5.0905	2.93715	4.31908	7.77619	5.77384	4.18664	7.30322	8.74129	5.42237	5.09822	5.48457	4.60591	6.96906	3.77368	3.12817	4.2678	3.11606	6.56449	4.57341	4.04111	7.20866	5.65007	4.26196	5.64262	5.26711	5.74996	59	42	153	91	72	100	159	139	68	67	102	122	57	88	78	75	65	64	28	125	181	108	69	122	105	87	77	66	100	56	84	53	88	141	107	62	119	111	119
Pdx1	chr5;chr5	147270131;147274380	147270647;147275149	+;+	1287	18609	pancreatic and duodenal homeobox 1	7.58741	7.71141	8.24784	8.29906	7.98322	7.635	7.24912	8.25977	8.1985	8.17079	8.28817	8.18793	7.83585	7.68961	7.83977	8.17135	8.16047	8.25185	7.71697	7.2441	8.41042	8.31305	8.21798	8.45802	8.45404	8.01426	7.76716	8.0037	8.24186	8.2948	8.09186	7.68254	7.30427	8.29357	8.18021	8.16891	8.29115	8.34081	8.13173	520.987	573.859	801.696	841.313	677.761	566.426	417.562	827.173	791.635	785.445	837.943	775.863	602.937	553.571	592.19	758.73	737.498	806.73	581.834	409.663	895.858	831.6	761.547	918.894	880.305	681.573	568.112	646.391	773.695	808.683	700.134	554.961	410.281	833.174	762.623	767.429	838.673	862.517	736.714	5580	4142	18446	11881	6598	9239	7799	9917	10358	8762	13593	15429	2690	8541	14036	11759	5502	7981	3473	6258	16556	14783	9199	18243	17911	7594	10346	12172	16180	12971	7996	5740	7974	14545	12890	9964	15786	16223	13608
Mir7k	chr5	147283189	147283298	-	110	102465309	microRNA 7k	-0.768129	-0.768129	-0.0398817	-0.768129	0.0507382	-0.768129	-0.768129	1.02389	-0.768129	0.440046	-0.768129	-0.768129	-0.768129	-0.768129	-0.768129	-0.768129	0.851059	0.0482056	-0.768129	-0.768129	-0.768129	-0.768129	-0.768129	0.0540541	-0.768129	-0.768129	-0.768129	-0.768129	-0.768129	-0.768129	0.835598	-0.768129	-0.768129	-0.768129	-0.768129	-0.768129	-0.768129	-0.768129	-0.768129	0	0	1.01701	0	1.20185	0	0	3.90357	0	2.09763	0	0	0	0	0	0	3.13658	1.18265	0	0	0	0	0	1.17865	0	0	0	0	0	0	3.07338	0	0	0	0	0	0	0	0	0	0	2	0	1	0	0	4	0	2	0	0	0	0	0	0	2	1	0	0	0	0	0	2	0	0	0	0	0	0	3	0	0	0	0	0	0	0	0
Cdx2	chr5;chr5;chr5	147300900;147303181;147306445	147302093;147303326;147307249	-;-;-	2145	12591	caudal type homeobox 2	1.26766	1.64438	1.53951	2.0802	1.82783	1.33395	1.64639	2.05825	1.94153	2.02671	1.83822	1.96637	2.12457	1.6	1.22092	1.59949	2.60458	1.95586	2.41569	1.30518	2.35668	2.09199	1.3197	2.17905	2.06633	2.29611	1.21965	1.61034	1.75002	2.12857	2.04399	1.68145	1.82266	1.75232	2.21627	-0.076354	1.9274	2.13951	2.14388	6.44232	8.47903	7.58843	11.2166	9.4299	7.09948	8.51293	11.1602	10.2718	11.026	9.50568	10.3187	11.4311	8.04981	5.94891	7.89766	15.6025	10.189	14.6757	6.5986	13.4086	11.0707	6.30828	11.7563	10.4392	12.8704	5.99631	7.61522	8.52116	11.1848	10.5073	8.58546	9.10707	8.86733	12.1404	2.44924	10.1049	11.6434	11.5315	115	102	291	264	153	193	265	223	224	205	257	342	85	207	235	204	194	168	146	168	413	328	127	389	354	239	182	239	297	299	200	148	295	258	342	53	317	365	355
Urad	chr5;chr5	147314984;147322157	147315465;147322440	-;-	766	231903	ureidoimidazoline (2-oxo-4-hydroxy-4-carboxy-5) decarboxylase	-2.32113	-0.557886	-1.36275	-0.592346	-1.08664	-3.56797	-3.56797	-1.00091	-1.10327	-0.53103	-3.56797	-3.56797	1.75091	-1.44015	-2.84524	-3.56797	0.940219	-1.85305	0.492843	-1.02563	-3.56797	-3.56797	-3.56797	-3.09908	-3.56797	-1.67537	-2.1469	-3.56797	-3.56797	-3.56797	0.299449	0.0651813	-3.56797	-2.37304	-3.56797	0.833936	-3.56797	-3.56797	-3.56797	0.313742	1.62946	0.803249	1.54667	1.03554	0	0	1.12113	1.02728	1.65674	0	0	8.66158	0.762276	0.141774	0	4.72943	0.509498	3.65921	1.09987	0	0	0	0.0846289	0	0.603187	0.369038	0	0	0	2.94231	2.59908	0	0.288731	0	4.52921	0	0	0	2	7	11	13	6	0	0	8	8	11	0	0	23	7	2	0	21	3	13	10	0	0	0	1	0	4	4	0	0	0	20	16	0	3	0	35	0	0	0
Flt3	chr5;chr5;chr5;chr5;chr5;chr5;chr5;chr5;chr5;chr5;chr5;chr5;chr5;chr5;chr5;chr5;chr5;chr5;chr5;chr5;chr5;chr5;chr5;chr5	147330742;147332890;147334368;147334819;147341213;147344494;147348013;147349565;147350636;147354609;147354799;147355006;147356195;147356844;147357948;147366919;147369190;147369432;147370457;147372589;147375643;147376868;147383385;147400220	147331305;147332995;147334467;147334930;147341335;147344627;147348095;147349718;147350746;147354713;147354931;147355112;147356373;147356952;147358051;147367087;147369343;147369571;147370584;147372718;147375758;147377070;147383506;147400489	-;-;-;-;-;-;-;-;-;-;-;-;-;-;-;-;-;-;-;-;-;-;-;-	3656	14255	FMS-like tyrosine kinase 3	-1.25857	-1.00436	-2.47335	-1.99462	-0.37045	-3.98626	-3.05134	-2.38293	-5.82282	-0.862105	-1.48348	-3.81837	1.11761	-1.91942	-4.11086	-5.82282	0.397447	-1.55512	0.693079	-3.28048	-3.87196	-3.82272	-5.82282	-3.43754	-2.89088	-1.15508	-3.33377	-3.6983	-3.02292	-2.47735	0.733716	-0.545294	-4.69553	-3.67283	-3.93926	-2.64394	-3.90929	-2.59612	-3.72354	1.08462	1.31683	0.428389	0.623185	2.025	0.129492	0.282713	0.469795	0	1.45159	0.911424	0.141615	5.681	0.66166	0.103965	0	3.3502	0.853994	4.42311	0.230443	0.133338	0.138619	0	0.195045	0.294127	1.13741	0.212631	0.149553	0.269329	0.416995	4.22281	1.80384	0.0543374	0.161319	0.124963	0.379581	0.130916	0.393032	0.152464	33	27	28	25	56	6	15	16	0	46	42	8	72	29	7	0	71	24	75	10	7	7	0	11	17	36	11	8	16	19	137	53	3	8	6	14	7	21	8
D5Ertd605e	chr5;chr5;chr5	147418620;147420630;147422232	147418701;147420796;147423044	+;+;+	1062	100039805	DNA segment, Chr 5, ERATO Doi 605, expressed	-4.03934	-1.70819	-4.03934	-4.03934	0.233917	-4.03934	-4.03934	-1.80837	-4.03934	-2.83116	-4.03934	-2.71385	0.682018	-3.47227	-4.03934	-4.03934	0.710211	-2.02366	-0.0868161	-4.03934	-4.03934	-4.03934	-4.03934	-4.03934	-3.56417	-2.14674	-4.03934	-2.61695	-4.03934	-4.03934	-0.469344	-4.03934	-4.03934	-4.03934	-4.03934	-4.03934	-3.19885	-4.03934	-4.03934	0	0.671597	0	0	2.98765	0	0	0.606487	0	0.217268	0	0.243759	4.07441	0.078545	0	0	4.06101	0.489988	2.43629	0	0	0	0	0	0.0595617	0.435067	0	0.257423	0	0	1.69779	0	0	0	0	0	0.128767	0	0	0	4	0	0	24	0	0	6	0	2	0	4	15	1	0	0	25	4	12	0	0	0	0	0	1	4	0	4	0	0	16	0	0	0	0	0	2	0	0
Pan3	chr5;chr5;chr5;chr5;chr5;chr5;chr5;chr5;chr5;chr5;chr5;chr5;chr5;chr5;chr5;chr5;chr5;chr5;chr5	147430580;147450653;147453252;147455118;147488111;147519505;147521830;147523176;147526519;147526925;147527129;147529955;147531217;147536401;147539243;147539742;147543070;147545606;147546365	147431009;147450774;147453318;147455188;147488258;147519752;147521934;147523233;147526680;147527041;147527230;147530120;147531307;147536540;147539372;147539806;147543208;147545735;147548501	+;+;+;+;+;+;+;+;+;+;+;+;+;+;+;+;+;+;+	4628	72587	PAN3 poly(A) specific ribonuclease subunit	4.4878	4.56796	4.53114	4.56843	4.58015	5.01544	4.90039	4.53708	4.57602	4.67448	4.70788	4.59776	4.62034	4.39283	4.39741	4.5993	4.4126	4.65009	4.69027	4.72316	4.58475	4.59969	4.60527	4.61928	4.44669	4.53699	4.36764	4.22347	4.38941	4.41321	4.29031	4.77441	4.75625	4.5821	4.59035	4.53199	4.56882	4.4877	4.44108	60.7567	64.9202	60.9511	63.3492	64.045	92.1508	81.9643	62.6275	64.2499	69.5757	70.0287	64.3965	64.8867	56.3068	54.4521	63.7704	54.8698	66.4232	71.3737	71.3613	63.155	63.3723	62.2282	64.1954	54.7122	61.1745	53.8124	47.0209	53.5365	54.8389	50.1848	73.9113	70.1397	63.5754	63.3107	61.6639	63.5146	59.6575	57.0296	2340	1685	5043	3217	2242	5405	5505	2700	3023	2791	4085	4605	1041	3124	4641	3554	1472	2363	1532	3920	4197	4051	2703	4583	4003	2451	3524	3184	4026	3163	2061	2749	4902	3991	3848	2879	4299	4035	3788
Flt1	chr5;chr5;chr5;chr5;chr5;chr5;chr5;chr5;chr5;chr5;chr5;chr5;chr5;chr5;chr5;chr5;chr5;chr5;chr5;chr5;chr5;chr5;chr5;chr5;chr5;chr5;chr5;chr5;chr5;chr5	147562196;147566400;147568742;147570864;147571451;147576140;147578325;147580302;147582103;147582551;147588528;147589762;147594556;147599539;147603520;147615129;147634377;147639225;147646125;147655097;147672564;147673533;147676321;147678144;147681614;147681845;147683817;147699782;147700321;147725671	147564406;147566494;147568826;147571006;147571556;147576239;147578436;147580424;147582200;147582704;147588616;147589875;147594660;147599671;147603626;147615260;147634523;147639533;147646233;147655211;147672723;147673702;147676438;147678318;147681750;147682007;147683941;147700011;147700417;147725988	-;-;-;-;-;-;-;-;-;-;-;-;-;-;-;-;-;-;-;-;-;-;-;-;-;-;-;-;-;-	6280	14254	FMS-like tyrosine kinase 1	-2.72243	-1.46284	-2.96051	-1.35651	0.130509	-4.08868	-2.11985	-1.85585	-3.44786	-1.13588	-3.71301	-3.71555	0.778778	-3.0094	-4.75484	-3.8249	0.401512	-1.4956	0.039967	-2.33008	-4.99584	-4.45637	-6.60332	-3.93054	-5.48546	-1.08715	-4.78907	-5.7235	-6.60332	-2.26036	0.382584	0.112222	-2.04842	-4.94847	-6.60332	-5.94757	-5.02963	-4.28673	-4.50404	0.382685	0.965368	0.311741	1.01583	2.90511	0.138207	0.603481	0.717933	0.219278	1.21248	0.176867	0.175192	4.50158	0.3055	0.0691714	0.158678	3.37881	0.911471	2.81532	0.509793	0.0554463	0.0922276	0	0.144516	0.0302171	1.21396	0.0675198	0.0217662	0	0.511074	3.3197	2.89283	0.601034	0.0586963	0	0.0157842	0.0544389	0.108957	0.0887593	20	34	35	70	138	11	55	42	14	66	14	17	98	23	8	12	123	44	82	38	5	8	0	14	3	66	6	2	0	40	185	146	57	5	0	1	5	10	8
Pomp	chr5;chr5;chr5;chr5;chr5;chr5	147860628;147862553;147868723;147869412;147872566;147875464	147860691;147862650;147868783;147869513;147872659;147875778	+;+;+;+;+;+	734	66537	proteasome maturation protein	5.87515	5.92084	6.12994	5.97445	6.02311	5.6842	5.99513	6.15335	5.97347	5.90814	6.13751	6.15973	6.09337	5.94809	5.96095	5.99704	6.0779	5.99623	5.56193	6.29566	6.00979	6.15041	6.37194	6.1371	6.21597	6.09649	6.01942	6.12447	6.32174	6.12566	6.02742	6.01731	6.33188	5.98893	6.07276	6.2602	6.14874	5.97758	6.16253	158.799	165.677	184.495	167.742	173.99	146.305	174.895	191.881	169.118	163.466	188.507	190.01	179.998	165.352	160.827	167.893	173.922	168.729	130.425	212.117	169.452	185.534	211.639	183.702	186.403	180.19	168.974	175.52	204.245	179.608	167.193	174.78	208.942	168.437	176.77	204.192	189.755	167.427	187.954	970	682	2421	1351	966	1361	1863	1312	1262	1040	1744	2155	458	1455	2174	1484	740	952	444	1848	1786	1881	1458	2080	2163	1145	1755	1885	2436	1643	1089	1031	2316	1677	1704	1512	2037	1796	1980
Slc46a3	chr5;chr5;chr5;chr5;chr5;chr5	147878441;147879693;147884197;147885971;147893833;147894481	147879214;147879849;147884280;147886841;147894045;147894802	-;-;-;-;-;-	2421	71706	solute carrier family 46, member 3	1.66782	1.4975	2.24459	1.79276	1.66252	1.58478	2.73345	1.64685	1.24988	1.68175	1.27646	2.02684	2.2665	1.81064	1.53505	2.38566	2.15349	1.92699	2.2312	2.4038	2.05509	1.77519	1.22157	1.72479	1.75605	2.16288	1.52623	1.56702	2.32448	1.97771	1.99282	2.26905	2.46051	1.61597	1.71891	1.29412	1.9703	1.76296	1.83837	8.537	7.65971	12.4301	9.18498	8.40948	8.47374	18.1872	8.38034	6.33807	8.67296	6.42301	10.773	12.6302	9.33721	7.42386	13.6859	11.401	9.99466	12.9136	14.2331	10.8732	8.88162	5.89718	8.56846	8.41304	11.7371	7.44364	7.39636	12.7354	10.0754	10.1473	12.9519	14.223	8.06959	8.58625	6.46912	10.4215	8.95941	9.32467	172	104	538	244	154	260	639	189	156	182	196	403	106	271	331	399	160	186	145	409	378	297	134	320	322	246	255	262	501	304	218	252	520	265	273	158	369	317	324
Mtus2	chr5;chr5;chr5;chr5;chr5;chr5;chr5;chr5;chr5;chr5;chr5;chr5;chr5;chr5;chr5	147957320;148076180;148082957;148107005;148203922;148231737;148236266;148277600;148288874;148295483;148298252;148301398;148303483;148306630;148313306	147958035;148078558;148083197;148107199;148204083;148231835;148236477;148277666;148289088;148295588;148298325;148301496;148303602;148306727;148316065	+;+;+;+;+;+;+;+;+;+;+;+;+;+;+	7543	77521	microtubule associated tumor suppressor candidate 2	-1.93582	-0.396872	-2.42915	-1.74661	-0.175896	-3.54569	-2.75344	-2.15368	-3.06082	-1.35814	-6.86769	-4.40341	-0.187948	-1.92032	-3.02661	-4.08927	0.729973	-1.44644	-0.224407	-2.87143	-3.95103	-3.74419	-6.86769	-3.57007	-3.20066	-1.85871	-3.57363	-3.63481	-3.72566	-2.91626	0.133602	-0.408541	-3.65181	-3.21188	-2.97069	-1.81354	-2.8305	-3.00601	-4.02788	0.685008	2.05659	0.467178	0.773249	2.34857	0.219671	0.383677	0.583491	0.299924	1.04005	0	0.102959	2.29459	0.685631	0.295146	0.132109	4.2539	0.948568	2.34392	0.346248	0.14772	0.172766	0	0.197666	0.251576	0.704424	0.19675	0.181216	0.171334	0.319125	2.79373	2.01254	0.184357	0.263888	0.312934	0.735913	0.353525	0.308425	0.138558	43	87	63	64	134	21	42	41	23	68	0	12	60	62	41	12	186	55	82	31	16	18	0	23	30	46	21	20	21	30	187	122	21	27	31	56	39	34	15
Slc7a1	chr5;chr5;chr5;chr5;chr5;chr5;chr5;chr5;chr5;chr5;chr5;chr5;chr5;chr5;chr5;chr5;chr5;chr5;chr5;chr5;chr5;chr5;chr5;chr5;chr5;chr5	148327410;148327410;148333890;148333890;148334492;148334492;148335377;148335377;148337107;148337107;148340536;148340536;148341933;148341933;148342738;148342738;148345803;148345803;148348153;148348153;148352066;148352066;148365162;148365162;148392756;148399729	148332543;148332543;148333998;148333998;148334658;148334658;148335594;148335594;148337209;148337209;148340675;148340675;148342155;148342155;148342856;148342856;148345959;148345959;148348311;148348311;148352449;148352449;148365251;148365251;148392815;148399904	-;-;-;-;-;-;-;-;-;-;-;-;-;-;-;-;-;-;-;-;-;-;-;-;-;-	7239	11987	solute carrier family 7 (cationic amino acid transporter, y+ system), member 1	5.3393	5.80355	4.66396	4.40089	5.07226	6.38398	6.2687	4.26506	4.36299	4.38121	4.35393	4.28554	4.42771	5.11459	5.58093	4.47414	4.3525	4.85254	6.19819	6.35491	4.17233	4.05995	4.21089	4.24837	4.23453	4.2405	4.98546	5.24733	4.35656	4.17255	4.82534	6.14255	6.1174	4.05225	3.9925	4.1504	4.09373	4.03658	4.29054	109.672	152.938	66.8458	56.4131	90.1081	238.019	211.679	51.8723	55.4382	56.7843	54.7985	51.8711	56.7851	92.8981	123.736	58.4812	52.6424	76.4484	203.073	221.233	47.4564	43.5952	47.3486	49.6469	47.2378	49.8167	82.6103	95.6595	52.3432	46.4207	72.7452	190.867	180.253	44.036	41.8324	47.3373	45.6969	43.6412	51.3884	6607	6209	8651	4481	4934	21837	22238	3498	4080	3563	5000	5802	1425	8062	16496	5098	2209	4254	6818	19009	4933	4359	3217	5544	5406	3122	8462	10132	6157	4188	4673	11104	19705	4324	3977	3457	4838	4617	5339
Ubl3	chr5;chr5;chr5;chr5;chr5	148504631;148506446;148509269;148511894;148551953	148506187;148506523;148509355;148512002;148552788	-;-;-;-;-	2667	24109	ubiquitin-like 3	6.42278	6.20551	6.22934	6.33716	6.28636	6.4105	6.20713	6.33795	6.31409	6.22702	6.24745	6.2642	6.19635	6.49712	6.37103	6.38326	6.42261	6.37579	6.35561	6.18527	6.43495	6.3302	6.3534	6.31202	6.4508	6.42016	6.52101	6.51076	6.37664	6.42017	6.40497	6.4409	6.30772	6.26493	6.3504	6.30807	6.17553	6.29683	6.42466	232.397	202.044	197.84	215.928	209.037	242.391	202.793	218.279	214.39	204.135	203.624	204.468	193.502	242.206	213.941	219.669	221.089	219.746	226.445	196.646	227.775	210.355	209.096	207.579	219.553	225.737	239.491	229.639	212.339	220.498	217.437	234.679	205.634	204.168	214.499	211.258	193.487	209.124	225.618	5158	3022	9433	6319	4217	8193	7849	5423	5813	4719	6845	8426	1789	7744	10508	7055	3418	4505	2801	6225	8723	7749	5234	8540	9257	5212	9038	8961	9202	7329	5146	5030	8282	7386	7513	5684	7547	8151	8636
2210417A02Rik	chr5;chr5	148741840;148742735	148741984;148743139	+;+	550	70138	RIKEN cDNA 2210417A02 gene	0.493179	0.0901111	0.163347	0.683478	-0.11256	-0.943156	-0.588624	1.44394	-0.356674	-0.173149	-3.09006	0.735629	2.93885	0.320039	-0.796746	0.402661	0.864525	0.995661	0.149928	-3.09006	-0.173395	0.102706	-3.09006	-0.417279	-0.398271	0.205277	0.322401	-0.307439	-1.09658	-1.12878	1.02383	-3.09006	-0.569532	0.614133	0.670446	0.741301	-0.0692997	-0.132401	0.0477355	3.49566	2.59359	2.64422	3.97678	2.16333	1.14769	1.50342	7.02642	1.7884	2.09763	0	4.11843	19.9305	3.03326	1.18472	3.17068	4.39121	4.96714	2.74415	0	2.02591	2.50104	0	1.65011	1.61012	2.73024	2.95532	1.73971	0.895152	0.87533	4.9174	0	1.44478	3.75315	3.87642	4.14522	2.23774	2.11496	2.40699	16	8	26	24	9	8	12	36	10	10	0	35	38	20	12	21	14	21	7	0	16	19	0	14	14	13	23	14	8	6	24	0	12	28	28	23	18	17	19
4930505K14Rik	chr5;chr5;chr5	148777963;148780368;148782894	148778221;148780436;148783080	+;+;+	515	78015	RIKEN cDNA 4930505K14 gene	-2.9952	0.337101	-2.9952	-0.76344	-0.164909	-1.55458	-2.9952	-1.20318	-0.686286	-1.78702	-2.9952	-2.9952	2.32368	0.277897	-2.27247	-1.69346	0.510706	-0.730772	-1.22387	-2.9952	-0.89911	-1.34303	-2.9952	-2.52631	-2.9952	-2.24823	-2.48985	-2.9952	-2.9952	-2.9952	0.574796	-2.9952	-2.9952	-2.9952	-2.9952	-2.9952	-2.9952	-2.9952	-1.83695	0	3.11608	0	1.23872	2.05365	0.612843	0	0.833772	1.33696	0.448037	0	0	12.8831	2.91547	0.210872	0.483737	3.34974	1.26303	0.837328	0	1.0818	0.702899	0	0.125875	0	0.224292	0.137225	0	0	0	3.50106	0	0	0	0	0	0	0	0.40588	0	9	0	7	8	4	0	4	7	2	0	0	23	18	2	3	10	5	2	0	8	5	0	1	0	1	1	0	0	0	16	0	0	0	0	0	0	0	3
Katnal1	chr5;chr5;chr5;chr5;chr5;chr5;chr5;chr5;chr5;chr5;chr5	148871584;148878858;148888879;148891629;148892510;148893683;148894149;148904562;148918596;148921237;148928526	148876336;148878984;148889013;148891755;148892668;148893788;148894271;148904729;148918756;148921412;148928647	-;-;-;-;-;-;-;-;-;-;-	6157	231912	katanin p60 subunit A-like 1	2.20797	2.72443	2.49259	2.34485	2.49492	2.66063	2.60107	2.52106	2.38092	2.34574	2.40791	2.31492	1.96916	2.18476	2.22443	2.43586	2.52329	2.32179	2.73764	2.5301	2.19416	2.2695	1.03805	2.31671	2.23016	2.45285	2.19056	2.27377	2.33987	2.47148	2.53271	2.45757	2.58588	2.47171	2.32744	2.50251	2.27559	2.38376	2.2812	12.4906	18.0713	14.8174	13.5436	15.0734	17.9926	16.6307	15.465	14.0106	13.8286	14.2001	13.2127	10.3075	12.1661	12.0558	14.2157	14.7939	13.2057	18.42	15.5856	12.0234	12.5819	5.22604	12.9925	11.753	14.4083	11.8798	12.155	12.9141	14.2571	14.8253	14.8137	15.5626	14.7038	13.1709	15.0853	12.9377	13.8584	12.7424	640	624	1631	915	702	1404	1486	887	877	738	1102	1257	220	898	1367	1054	528	625	526	1139	1063	1070	302	1234	1144	768	1035	1095	1292	1094	810	733	1447	1228	1065	937	1165	1247	1126
8430423G03Rik	chr5;chr5;chr5	148950250;148950660;148951333	148950388;148950833;148951658	+;+;+	639	71473	RIKEN cDNA 8430423G03 gene	-0.950405	-3.30644	-3.30644	-0.782036	0.718624	-3.30644	-3.30644	-3.30644	-3.30644	-0.664478	-3.30644	-3.30644	-3.30644	-3.30644	-3.30644	-3.30644	1.78747	-2.49011	1.03763	-3.30644	-3.30644	-3.30644	-3.30644	-3.30644	-3.30644	-1.70485	-3.30644	-3.30644	-3.30644	-2.73856	1.64353	-3.30644	-3.30644	-3.30644	-3.30644	-3.30644	-3.30644	-2.46141	-3.30644	1.12829	0	0	1.28359	4.13783	0	0	0	0	1.44438	0	0	0	0	0	0	8.63909	0.203586	5.39874	0	0	0	0	0	0	0.542302	0	0	0	0.125569	7.7596	0	0	0	0	0	0	0.214163	0	6	0	0	9	20	0	0	0	0	8	0	0	0	0	0	0	32	1	16	0	0	0	0	0	0	3	0	0	0	1	44	0	0	0	0	0	0	2	0
5930430L01Rik	chr5;chr5;chr5;chr5	148990056;148990056;148995118;148995118	148993943;148993524;148995214;148995215	-;-;-;-	3986	319982	RIKEN cDNA 5930430L01 gene	0.771738	1.43899	1.46258	1.11391	1.3246	0.439982	1.18678	1.79845	1.67499	1.37641	1.42302	1.32869	1.37485	0.970127	0.978867	1.41977	1.30287	0.684184	0.844604	0.834556	1.0424	1.22399	1.224	1.34639	1.22403	0.854129	0.522837	0.686179	1.14322	1.04543	0.874727	0.511656	0.603776	1.66493	0.92425	1.70946	1.30058	1.2957	0.940482	4.58224	7.38108	7.22697	5.73878	6.66656	3.82047	6.20609	9.34516	8.56287	7.03331	7.14553	6.64067	6.80282	5.21081	5.05398	6.99999	6.31879	4.21019	4.9224	4.77684	5.38116	6.06652	5.93404	6.60293	5.82399	4.72357	3.70552	4.01227	5.60453	5.27409	4.66481	3.80848	3.90404	8.37841	4.94764	8.67902	6.55278	6.48888	4.99933	152	165	515	251	201	193	359	347	347	243	359	409	94	249	371	336	146	129	91	226	308	334	222	406	367	163	209	234	363	262	165	122	235	453	259	349	382	378	286
Gm15408	chr5;chr5;chr5;chr5	149006962;149007886;149011574;149011999	149007298;149008015;149011707;149012776	+;+;+;+	1379	100503307	predicted gene 15408	-1.71733	-0.498532	-1.6978	-1.09734	0.958623	-0.975534	-1.41731	-0.82121	0.212047	-1.26843	-1.52587	-1.20144	0.479303	-1.46363	-1.33238	-0.923458	0.762712	-1.59092	0.653549	-1.99858	-0.402792	-1.90149	-4.41618	-1.29835	-1.55993	-0.551727	-1.63535	-1.82142	-3.09946	-0.819968	0.794338	-0.128014	-1.62491	-1.79386	-2.53261	-4.41618	-2.66258	-2.21976	-2.3169	0.697103	1.81024	0.689558	1.12349	5.08106	1.31601	0.899433	1.40121	2.9958	1.00394	0.805455	1.03249	3.55617	0.84685	0.905649	1.26459	4.25337	0.754702	4.22156	0.549855	1.86853	0.577509	0	0.940185	0.733918	1.67528	0.71747	0.594742	0.178511	1.33828	4.33111	2.34606	0.720296	0.641531	0.331301	0	0.2975	0.446574	0.404212	8	14	17	17	53	23	18	18	42	12	14	22	17	14	23	21	34	8	27	9	37	11	0	20	16	20	14	12	4	23	53	26	15	12	6	0	6	9	8
Hmgb1	chr5;chr5;chr5;chr5;chr5	149047227;149049727;149050295;149050588;149052900	149048913;149049901;149050440;149050751;149053037	-;-;-;-;-	2310	15289	high mobility group box 1	6.18754	6.11961	6.20425	6.3602	6.28741	6.03122	6.2084	6.39548	6.33128	6.38207	6.41396	6.4626	6.10367	6.25485	6.0989	5.98784	6.22093	6.35876	5.97716	6.32768	6.43628	6.37183	6.40613	6.42748	6.55764	6.37204	6.32455	6.25012	6.20508	6.32176	6.28774	6.07232	6.31973	6.37597	6.48831	6.37423	6.36303	6.407	6.36448	197.411	190.351	194.418	219.394	209.179	186.329	202.961	227.15	216.95	227.293	228.533	234.61	181.448	204.745	177.144	166.982	192.227	217.157	174.17	217.044	227.975	216.506	216.873	224.87	236.424	218.319	208.984	191.664	188.515	205.946	200.452	181.745	207.343	220.498	236.013	221.164	220.34	225.714	216.388	3795	2466	8029	5561	3655	5455	6804	4888	5095	4551	6654	8374	1453	5670	7536	4645	2574	3856	1866	5951	7562	6908	4702	8013	8634	4366	6831	6478	7076	5929	4109	3374	7233	6909	7160	5154	7444	7620	7174
5730422E09Rik	chr5;chr5;chr5	149119565;149127374;149181995	149119829;149128781;149182036	-;-;-	1715	NA	NA	-1.75513	0.324803	-1.20645	-0.612013	0.249301	-1.60731	-1.66342	-1.66226	-3.30046	-0.506483	-1.84046	-0.983812	-0.207468	-0.973818	-0.991379	-0.762441	-0.222573	-1.09688	-0.0790394	-0.970979	-1.5309	-1.92329	-4.73076	-1.17579	-1.25281	-1.53871	-1.63479	-2.75238	-2.73728	-1.38529	0.0150573	-4.73076	-2.42384	-0.806402	-0.923308	-1.22516	-1.28673	-2.66546	-1.89095	0.70066	3.32705	1.04369	1.64733	3.08346	0.828142	0.763396	0.751124	0.172062	1.81631	0.647652	1.24531	2.18664	1.2646	1.20314	1.45262	2.11239	1.13783	2.51443	1.27726	0.812135	0.591009	0	1.05838	0.958961	0.808235	0.741734	0.278962	0.287075	0.88894	2.49693	0	0.386118	1.41857	1.28757	1.04038	0.996725	0.319184	0.609411	10	32	32	31	40	18	19	12	3	27	14	33	13	26	38	30	21	15	20	26	20	14	0	28	26	12	18	7	8	19	38	0	10	33	29	18	25	8	15
Gm8615	chr5	149154128	149156192	-	2065	667410	glucosamine-6-phosphate deaminase 1 pseudogene	-2.15483	-0.528267	-0.82299	-1.17049	-0.615714	-1.5022	-1.13091	-0.963622	-0.185138	-0.934725	-1.47041	-1.06242	-0.187653	-1.34836	-1.36873	-0.821209	0.336459	-0.424122	-0.743005	-1.5219	-0.94919	-0.923283	-4.28074	-1.94615	-0.979603	-1.20304	-1.64422	-1.76582	-2.27816	-1.29177	-0.327894	-4.9987	-1.72277	-1.49857	-1.61818	-1.81982	-0.996665	-1.39601	-1.35515	0.523714	1.81331	1.40854	1.10332	1.66455	0.917039	1.16791	1.29961	2.28638	1.34086	0.88366	1.19094	2.23511	0.969469	0.920332	1.40748	3.17455	1.88995	1.56619	0.856779	1.28152	1.29722	0.0515958	0.59646	1.19464	1.06281	0.752909	0.661944	0.447034	0.971411	1.96458	0	0.705483	0.856824	0.774345	0.672033	1.25824	0.927797	0.94476	9	21	52	25	26	24	35	25	48	24	23	38	16	24	35	35	38	30	15	21	38	37	1	19	39	19	22	20	15	25	36	0	22	24	21	14	38	28	28
Uspl1	chr5;chr5;chr5;chr5;chr5;chr5;chr5;chr5;chr5;chr5;chr5;chr5;chr5;chr5;chr5;chr5;chr5;chr5;chr5;chr5;chr5;chr5;chr5;chr5;chr5;chr5;chr5;chr5;chr5;chr5;chr5;chr5;chr5;chr5;chr5;chr5;chr5;chr5;chr5;chr5;chr5;chr5;chr5;chr5;chr5;chr5;chr5;chr5;chr5;chr5;chr5;chr5;chr5;chr5;chr5;chr5;chr5;chr5;chr5;chr5;chr5;chr5;chr5;chr5	149184560;149184560;149184560;149184560;149184560;149184560;149184560;149185485;149187708;149187708;149187708;149187708;149187708;149188345;149188345;149188345;149188345;149188345;149188345;149188345;149193840;149193840;149193840;149193840;149193840;149193840;149193898;149198645;149198645;149198645;149198645;149198645;149198645;149198645;149201760;149201760;149201760;149201760;149201760;149201760;149201760;149204269;149204269;149204269;149204269;149204269;149204269;149204269;149209643;149209643;149209643;149209643;149209643;149209643;149209643;149213352;149213352;149213352;149213352;149213352;149213352;149213352;149214023;149214023	149184806;149184806;149184806;149184806;149184806;149184806;149184806;149185661;149187834;149187876;149187876;149187876;149187876;149188473;149188473;149188473;149188473;149188473;149188473;149188473;149194440;149194440;149194440;149194440;149194440;149194440;149194440;149198758;149198758;149198758;149198758;149198758;149198758;149198758;149201889;149201889;149201889;149201889;149201889;149201889;149201889;149204394;149204394;149204394;149204394;149204394;149204394;149204394;149209800;149209800;149209800;149209800;149209800;149209800;149209800;149215434;149215434;149215434;149215434;149213522;149213522;149215434;149215434;149215434	+;+;+;+;+;+;+;+;+;+;+;+;+;+;+;+;+;+;+;+;+;+;+;+;+;+;+;+;+;+;+;+;+;+;+;+;+;+;+;+;+;+;+;+;+;+;+;+;+;+;+;+;+;+;+;+;+;+;+;+;+;+;+;+	3934	231915	ubiquitin specific peptidase like 1	3.5658	3.63177	3.47095	3.65121	3.66941	3.51388	3.68813	3.43475	3.61933	3.49153	3.73913	3.61556	3.74183	3.6291	3.7157	3.19125	3.3727	3.66925	3.55171	3.70584	3.56242	3.60018	3.84528	3.57693	3.43231	3.72625	3.51623	3.63504	3.56932	3.41519	3.76422	3.41848	3.58836	3.55037	3.80065	3.77574	3.62096	3.53035	3.54924	32.0415	33.9032	29.2047	33.521	34.0422	32.5121	35.3466	29.1428	33.079	30.6166	35.7562	32.5729	35.2703	33.1411	33.9269	24.0006	26.6617	33.6307	32.3911	35.2291	31.0674	31.6721	36.7248	31.1441	27.0609	34.8527	29.8024	31.2542	30.3015	27.4329	34.8326	28.8463	31.1907	31.0707	36.601	36.4852	32.9015	30.6991	30.7113	1049	748	2054	1447	1013	1621	2018	1068	1323	1044	1773	1980	481	1563	2458	1137	608	1017	591	1645	1755	1721	1356	1890	1683	1187	1659	1799	1937	1345	1216	912	1853	1658	1891	1448	1893	1765	1734
Alox5ap	chr5;chr5;chr5;chr5;chr5;chr5;chr5;chr5;chr5	149265004;149265004;149272381;149272381;149279176;149285344;149285344;149287572;149287572	149265182;149265182;149272480;149272480;149279246;149285425;149285425;149288153;149288153	+;+;+;+;+;+;+;+;+	1014	11690	arachidonate 5-lipoxygenase activating protein	-0.16058	0.896493	0.176644	0.688167	0.462254	-0.713808	-0.355825	0.672066	-0.287201	0.48467	0.156162	-0.146925	1.76754	0.223866	0.189904	-0.610855	0.661299	1.84878	1.29087	-1.43027	-0.0733567	-0.370454	-3.97261	0.219724	0.810085	0.656105	0.0364325	-0.739731	0.618962	0.784761	1.18393	1.67687	-1.66569	0.490698	0.65735	-0.141253	0.0294189	0.357328	-0.427125	2.25158	4.92372	2.81332	4.13431	3.52021	1.55628	1.9707	4.12877	2.03708	3.64085	2.81671	2.23386	8.81905	2.96147	2.78459	1.556	3.91299	9.36558	6.59169	0.830868	2.33509	1.85638	0	2.87688	4.24192	3.98704	2.50902	1.34804	3.76291	4.27306	5.66786	8.46721	0.653049	3.56253	3.97991	2.2484	2.56239	3.23905	1.78657	19	28	51	46	27	20	29	39	21	32	36	35	31	36	52	19	23	73	31	10	34	26	0	45	68	35	36	20	62	54	51	69	10	49	53	23	38	48	26
Medag	chr5;chr5;chr5;chr5;chr5	149411806;149422134;149426934;149427221;149429787	149412255;149422243;149427046;149427506;149431703	+;+;+;+;+	2876	70717	mesenteric estrogen dependent adipogenesis	-2.06893	-2.14432	-3.37795	-1.88073	-0.943266	-2.85764	-5.47662	-2.03673	-4.83044	-1.35721	-5.47662	-5.47662	1.31752	-3.19801	-5.47662	-5.47662	-0.620016	-2.65136	0.181029	-5.47662	-5.47662	-4.2839	-5.47662	-5.47662	-5.47662	-1.5465	-4.97127	-5.47662	-5.47662	-2.43482	-0.591538	-1.61402	-4.34933	-3.82177	-5.47662	-5.47662	-5.47662	-4.99309	-4.07473	0.584939	0.557991	0.19449	0.665447	1.33307	0.329222	0	0.597208	0.034201	1.00286	0	0	6.51962	0.23203	0	0	1.61955	0.361869	3.07375	0	0	0.0755201	0	0	0	0.843434	0.0245726	0	0	0.41849	1.64569	0.822042	0.0690742	0.128169	0	0	0	0.0237917	0.0969069	14	9	10	21	29	12	0	16	1	25	0	0	65	8	0	0	27	8	41	0	0	3	0	0	0	21	1	0	0	15	42	19	3	5	0	0	0	1	4
Tex26	chr5;chr5;chr5;chr5;chr5;chr5;chr5	149439706;149445770;149453294;149456818;149460821;149463117;149470344	149439787;149445854;149453459;149456962;149460997;149463278;149470620	+;+;+;+;+;+;+	1094	75860	testis expressed 26	2.41382	2.25114	2.54002	2.07253	2.6308	2.55557	2.63917	2.40435	2.36817	2.81986	2.79841	2.51241	2.39329	2.41865	1.92692	2.35201	2.62659	2.05214	2.5079	2.80948	2.11692	2.32736	-4.08217	2.47147	2.17117	2.31744	2.08553	1.62516	2.22666	2.08584	2.57497	3.04006	2.34883	2.12851	2.30135	1.92452	2.36379	2.32063	2.24425	14.279	12.8761	15.1854	11.0794	16.4348	16.5885	16.9432	14.1299	13.7563	19.0876	18.4927	15.026	13.7115	14.182	9.67863	13.2836	15.7689	10.8212	15.5698	18.7907	11.2673	12.9709	0	14.3399	11.1592	12.987	10.9171	7.62174	11.8133	10.7816	15.1421	22.0655	13.0744	11.456	12.8067	9.96685	13.6251	13.1346	12.292	130	79	297	133	136	230	269	144	153	181	255	254	52	186	195	175	100	91	79	244	177	196	0	242	193	123	169	122	210	147	147	194	216	170	184	110	218	210	193
Gm15997	chr5;chr5;chr5;chr5;chr5	149489056;149493139;149494608;149503523;149537913	149489926;149493330;149494734;149503705;149538030	-;-;-;-;-	1491	100415916	predicted gene 15997	-2.91539	-4.52883	-4.11924	-3.15897	0.415875	-4.52883	-3.69933	-4.52883	-4.52883	-2.67248	-4.52883	-2.82429	-0.115798	-4.52883	-4.52883	-4.52883	-0.310659	-1.70357	-1.71445	-2.97787	-4.52883	-4.52883	-4.52883	-4.52883	-4.52883	-3.29218	-4.52883	-4.52883	-4.52883	-4.52883	-0.730222	-0.597199	-4.52883	-4.52883	-3.0469	-4.52883	-4.52883	-3.39497	-4.52883	0.241777	0	0.0375153	0.183369	3.45804	0	0.09243	0	0	0.309509	0	0.260435	2.32168	0	0	0	1.96693	0.698011	0.723045	0.226023	0	0	0	0	0	0.154943	0	0	0	0	1.43603	1.6691	0	0	0.204276	0	0	0.137676	0	3	0	1	3	39	0	2	0	0	4	0	6	12	0	0	0	17	8	5	4	0	0	0	0	0	2	0	0	0	0	19	20	0	0	4	0	0	3	0
Wdr95	chr5;chr5;chr5;chr5;chr5;chr5;chr5;chr5;chr5;chr5;chr5;chr5;chr5;chr5;chr5;chr5;chr5;chr5;chr5;chr5;chr5;chr5;chr5	149528679;149532660;149544742;149552419;149563216;149564358;149566363;149573989;149579054;149580616;149580805;149581828;149583087;149584457;149588070;149593095;149594474;149595250;149596316;149597500;149599204;149606289;149611496	149528771;149532706;149544859;149552488;149563308;149564426;149566468;149574140;149579156;149580722;149580884;149581882;149583132;149584516;149588235;149593190;149594532;149595391;149596355;149597588;149599397;149606386;149611894	+;+;+;+;+;+;+;+;+;+;+;+;+;+;+;+;+;+;+;+;+;+;+	2482	381693	WD40 repeat domain 95	-2.28842	-0.00491258	-2.95962	-0.866956	0.354573	-3.11716	-3.528	-1.46386	-2.41303	-1.20009	-5.26406	-3.55951	1.50792	-2.31151	-2.97075	-5.26406	1.01513	-1.38664	0.286219	-3.97269	-5.26406	-3.61189	-5.26406	-2.77645	-4.78889	-0.138369	-5.26406	-4.38424	-5.26406	-2.72219	0.800666	-1.26654	-5.26406	-2.85866	-4.72969	-5.26406	-4.78345	-3.50323	-4.76773	0.484139	2.65811	0.270437	1.39529	3.35569	0.254322	0.166575	0.908264	0.435932	1.11558	0	0.15645	7.43835	0.47051	0.262528	0	5.14338	0.943453	3.30107	0.101833	0	0.145847	0	0.31342	0.0254853	2.32696	0	0.0550731	0	0.323282	4.4041	1.0528	0	0.297029	0.0306785	0	0.0275485	0.165411	0.0280725	10	37	12	38	63	8	6	21	11	24	0	6	64	14	12	0	74	18	38	3	0	5	0	12	1	50	0	2	0	10	97	21	0	10	1	0	1	6	1
Hsph1	chr5;chr5;chr5;chr5;chr5;chr5;chr5;chr5;chr5;chr5;chr5;chr5;chr5;chr5;chr5;chr5;chr5;chr5	149616845;149618387;149618746;149618961;149619877;149620546;149623465;149624969;149627255;149627536;149629201;149629787;149630339;149630760;149631387;149632034;149633830;149635970	149617710;149618548;149618865;149619068;149620002;149620683;149623596;149625177;149627388;149627642;149629429;149630031;149630472;149630859;149631509;149632174;149633887;149636315	-;-;-;-;-;-;-;-;-;-;-;-;-;-;-;-;-;-	3478	15505	heat shock 105kDa/110kDa protein 1	3.87723	4.12333	4.04057	4.03462	3.92063	3.49074	4.27311	3.95435	3.99138	3.82106	4.01048	3.90459	4.08629	3.84235	4.18299	3.58502	3.44734	3.86249	3.46243	4.30907	3.81845	3.98064	3.67902	3.94239	3.80808	3.87456	3.868	3.96612	3.95389	3.86893	3.82217	3.35432	4.29517	3.69025	3.97534	4.02908	3.94342	3.90608	3.86701	39.7665	47.679	43.3587	43.7331	40.5201	31.9879	53.0371	41.7911	42.8177	38.4786	43.1588	39.8022	44.7881	38.4216	46.915	31.5405	28.0741	38.4515	30.4386	53.5343	37.1029	41.2368	32.7172	40.1294	35.1192	38.6252	38.0379	39.3214	39.5651	37.5816	36.2567	27.5838	50.9305	34.2329	41.3121	43.4918	41.1471	39.8392	38.2838	1151	930	2696	1669	1066	1410	2677	1354	1514	1160	1892	2139	540	1602	3005	1321	566	1028	491	2210	1853	1981	1068	2153	1931	1163	1872	2001	2236	1629	1119	771	2675	1615	1887	1526	2093	2025	1911
B3glct	chr5;chr5;chr5;chr5;chr5;chr5;chr5;chr5;chr5;chr5;chr5;chr5;chr5;chr5;chr5	149678257;149696425;149703279;149709320;149725411;149726754;149729924;149732673;149735370;149739532;149745426;149746505;149750431;149754065;149759439	149678379;149696474;149703318;149709429;149725487;149726865;149730060;149732736;149735489;149739601;149745539;149746604;149750550;149754209;149762599	+;+;+;+;+;+;+;+;+;+;+;+;+;+;+	4543	381694	beta-3-glucosyltransferase	2.24455	2.12795	2.52378	2.2891	2.20785	1.82471	2.74379	2.20758	2.52351	2.27214	2.63585	2.35956	2.44646	2.0142	1.71481	2.41504	2.21389	2.07442	1.76314	2.45649	2.24872	2.40032	2.70769	2.29306	2.31712	2.02643	1.9105	1.94428	2.32985	2.16082	2.2122	1.86919	2.55862	1.86058	2.09703	1.98459	2.10713	2.25032	2.05426	12.8019	11.9318	15.132	13.0192	12.3386	10.0562	18.3528	12.429	15.4591	13.1292	16.6254	13.6189	14.3504	10.7964	8.45032	14.0017	11.9236	11.1106	9.34968	14.7989	12.478	13.769	16.6748	12.7711	12.4755	10.7043	9.76915	9.65837	12.815	11.4803	11.8569	9.83288	15.2612	9.60682	11.2129	10.5169	11.4987	12.6217	10.8739	484	304	1229	649	424	579	1210	526	714	517	952	956	226	588	707	766	314	388	197	798	814	864	711	895	896	421	628	642	946	650	478	359	1047	592	669	482	764	838	709
Gm21221	chr5;chr5;chr5;chr5;chr5	149801990;149803505;149803793;149804677;149811596	149802336;149803672;149803874;149804996;149811751	-;-;-;-;-	1073	100861794	predicted gene, 21221	-1.35536	-1.45964	-2.65281	-2.68434	-0.708204	-4.0542	-4.0542	-2.54464	-4.0542	-4.0542	-4.0542	-4.0542	-4.0542	-2.76465	-3.33148	-2.27092	0.386763	-2.71972	-1.51137	-4.0542	-4.0542	-4.0542	-4.0542	-4.0542	-4.0542	-2.81755	-4.0542	-4.0542	-4.0542	-3.0799	0.00189824	-4.0542	-4.0542	-4.0542	-4.0542	-4.0542	-4.0542	-2.92034	-4.0542	0.895905	0.83089	0.260649	0.254803	1.47851	0	0	0.300135	0	0	0	0	0	0.233219	0.101211	0.38696	3.2155	0.242482	0.803773	0	0	0	0	0	0	0.215303	0	0	0	0.149559	2.41555	0	0	0	0	0	0	0.19131	0	8	5	5	3	12	0	0	3	0	0	0	0	0	3	2	5	20	2	4	0	0	0	0	0	0	2	0	0	0	2	23	0	0	0	0	0	0	3	0
4930500F04Rik	chr5;chr5;chr5;chr5	149847747;149848424;149852791;149864091	149847980;149848472;149852893;149864280	+;+;+;+	576	70969	RIKEN cDNA 4930500F04 gene	-1.54325	-0.562127	-1.94677	-3.15669	-0.326405	-3.15669	-3.15669	-3.15669	-3.15669	0.0939545	-3.15669	-3.15669	-3.15669	-2.58963	-3.15669	-3.15669	-1.11825	-3.15669	0.25672	-3.15669	-3.15669	-3.15669	-3.15669	-3.15669	-3.15669	-3.15669	-2.65135	-3.15669	-3.15669	-1.86566	0.641917	-3.15669	-3.15669	-3.15669	-3.15669	-3.15669	-3.15669	-3.15669	-3.15669	0.62585	1.54782	0.38844	0	1.83616	0	0	0	0	2.60382	0	0	0	0.144817	0	0	0.898499	0	2.99461	0	0	0	0	0	0	0	0.122692	0	0	0.417909	3.71722	0	0	0	0	0	0	0	0	3	5	4	0	8	0	0	0	0	13	0	0	0	1	0	0	3	0	8	0	0	0	0	0	0	0	1	0	0	3	19	0	0	0	0	0	0	0	0
Rxfp2	chr5;chr5;chr5;chr5;chr5;chr5;chr5;chr5;chr5;chr5;chr5;chr5;chr5;chr5;chr5;chr5;chr5;chr5;chr5;chr5;chr5;chr5;chr5;chr5;chr5;chr5;chr5;chr5;chr5;chr5;chr5;chr5;chr5;chr5;chr5;chr5;chr5;chr5;chr5;chr5;chr5;chr5;chr5;chr5;chr5;chr5;chr5;chr5;chr5;chr5;chr5;chr5	150018675;150018675;150018675;150035390;150035390;150035390;150038207;150038207;150038207;150043067;150043067;150043067;150044050;150044050;150044050;150048774;150048774;150048774;150049580;150049580;150049580;150051518;150051560;150051560;150052841;150052841;150052841;150055911;150055911;150055911;150056791;150059880;150059880;150059880;150060061;150060061;150060061;150063678;150063678;150063678;150066220;150066220;150066220;150067100;150067100;150067100;150070180;150070180;150070180;150080945;150080945;150080945	150018910;150018910;150018910;150035536;150035536;150035536;150038284;150038284;150038284;150043172;150043172;150043172;150044121;150044121;150044121;150048845;150048845;150048845;150049651;150049651;150049651;150051631;150051631;150051631;150052912;150052912;150052912;150055982;150055982;150055982;150056862;150059951;150059951;150059951;150060132;150060132;150060132;150063749;150063749;150063749;150066449;150066449;150066449;150067510;150067510;150067510;150070398;150070398;150070398;150082186;150082186;150082186	+;+;+;+;+;+;+;+;+;+;+;+;+;+;+;+;+;+;+;+;+;+;+;+;+;+;+;+;+;+;+;+;+;+;+;+;+;+;+;+;+;+;+;+;+;+;+;+;+;+;+;+	3431	140498	relaxin/insulin-like family peptide receptor 2	-2.23305	-2.13566	-3.42674	-2.85583	-0.410516	-4.07905	-3.99512	-2.29129	-2.67024	-1.84759	-5.73118	-4.92129	-0.608527	-2.77864	-5.32503	-4.16868	-0.433537	-2.39046	-0.610525	-5.16312	-5.73118	-5.21657	-5.73118	-3.34591	-4.89917	-1.80107	-4.85232	-5.73118	-4.92755	-3.60144	-0.520669	-2.01742	-3.67508	-3.21326	-3.5338	-2.74839	-4.36307	-5.24766	-4.86626	0.525342	0.57167	0.195635	0.318745	1.96514	0.114986	0.120501	0.500603	0.372692	0.706138	0	0.0377255	1.68154	0.340369	0.0158262	0.0968132	1.86037	0.454999	1.75959	0.0245555	0	0.0211013	0	0.207835	0.0368724	0.706999	0.0411954	0	0.0358739	0.163704	1.74077	0.616534	0.154402	0.236359	0.177543	0.346692	0.0797147	0.0199432	0.0406156	15	11	12	12	51	5	6	16	13	21	0	2	20	14	1	4	37	12	28	1	0	1	0	11	2	21	2	0	2	7	53	17	8	11	8	12	4	1	2
Fry	chr5;chr5;chr5;chr5;chr5;chr5;chr5;chr5;chr5;chr5;chr5;chr5;chr5;chr5;chr5;chr5;chr5;chr5;chr5;chr5;chr5;chr5;chr5;chr5;chr5;chr5;chr5;chr5;chr5;chr5;chr5;chr5;chr5;chr5;chr5;chr5;chr5;chr5;chr5;chr5;chr5;chr5;chr5;chr5;chr5;chr5;chr5;chr5;chr5;chr5;chr5;chr5;chr5;chr5;chr5;chr5;chr5;chr5;chr5;chr5;chr5	150259930;150310270;150326131;150340353;150345553;150345851;150346046;150354474;150358799;150358990;150361115;150369469;150370127;150372522;150378809;150380798;150381616;150385985;150388773;150390636;150393978;150394988;150395743;150398198;150399199;150399532;150400793;150401600;150403442;150404943;150405250;150413184;150414504;150416188;150418462;150422710;150426201;150427028;150428053;150429726;150431669;150433517;150434769;150436701;150438711;150439486;150445774;150449420;150451059;150454500;150457745;150466244;150466785;150469677;150471421;150477926;150478773;150481493;150491078;150495694;150496167	150260338;150310469;150326184;150340492;150345643;150345930;150346126;150354642;150358891;150359088;150361216;150369572;150370235;150372608;150378980;150380930;150381723;150386243;150388955;150390722;150394237;150395177;150395867;150398255;150399290;150399704;150400953;150401710;150403596;150405042;150405421;150413440;150414650;150416356;150418552;150422792;150426351;150427131;150428238;150429924;150431790;150433704;150434863;150437332;150438808;150439656;150445914;150449599;150451220;150454574;150457915;150466441;150466946;150469843;150471610;150478075;150478871;150481576;150491188;150495896;150497753	+;+;+;+;+;+;+;+;+;+;+;+;+;+;+;+;+;+;+;+;+;+;+;+;+;+;+;+;+;+;+;+;+;+;+;+;+;+;+;+;+;+;+;+;+;+;+;+;+;+;+;+;+;+;+;+;+;+;+;+;+	10730	320365	FRY microtubule binding protein	3.60079	3.88864	3.79037	3.6545	3.57279	3.75589	3.94575	3.68568	3.69268	3.80612	3.53094	3.50179	3.39044	3.48168	3.44989	3.85216	3.72609	3.45871	3.71274	3.83821	3.50345	3.46714	3.24685	3.48357	3.63082	3.4542	3.65686	3.17646	3.66944	3.47478	3.53837	3.68047	3.58051	3.55824	3.37379	3.56287	3.63553	3.56337	3.72814	32.8573	40.5475	36.4805	33.6255	31.8619	38.4885	42.2944	34.7156	34.8346	38.116	30.9734	30.1274	27.6639	29.9454	28.2378	37.9994	34.1004	29.0857	36.2502	38.6466	29.8487	28.9055	24.2681	29.2169	31.0849	28.8829	32.8853	22.7586	32.5087	28.6182	29.8057	34.6274	31.0483	31.2685	27.2429	31.5019	33.2637	31.4385	34.7991	2934	2440	6998	3959	2586	5234	6586	3470	3800	3545	4189	4995	1029	3852	5580	4910	2121	2399	1804	4922	4599	4284	2444	4836	5273	2683	4993	3573	5668	3827	2838	2986	5031	4551	3839	3410	5220	4930	5359
Gm5	chr5;chr5	150499747;150501855	150499850;150502219	-;-	469	194292	predicted gene 5	-1.24677	-0.265646	-2.86021	-2.24843	-0.378882	-2.86021	-2.86021	-2.86021	-1.15532	-0.0742376	-2.86021	-2.86021	2.39618	-1.09148	-2.86021	-2.86021	1.09437	-2.04388	1.2006	-2.86021	-2.86021	-2.86021	-2.86021	-2.86021	-2.86021	-0.518357	-2.86021	-2.86021	-2.86021	-2.29233	0.866144	1.1373	-2.86021	-2.86021	-2.86021	1.02832	-2.86021	-2.86021	-2.86021	0.768635	1.90095	0	0.194317	1.6913	0	0	0	0.838908	2.21391	0	0	13.5316	0.889283	0	0	5.1496	0.277381	5.97645	0	0	0	0	0	0	1.47774	0	0	0	0.171084	4.32501	5.57154	0	0	0	5.07249	0	0	0	3	5	0	1	6	0	0	0	4	9	0	0	22	5	0	0	14	1	13	0	0	0	0	0	0	6	0	0	0	1	18	21	0	0	0	24	0	0	0
Zar1l	chr5;chr5;chr5;chr5	150507069;150512869;150516968;150517587	150507203;150512943;150517060;150518159	-;-;-;-	876	545824	zygote arrest 1-like	-2.14812	0.249245	-2.77246	-1.70189	0.621425	-2.86844	-3.76156	-1.35278	-3.76156	-3.76156	-3.76156	-3.76156	-0.0785501	-2.21261	-3.76156	-3.76156	0.931331	-1.28503	-0.0535519	-2.21059	-3.76156	-2.86841	-3.76156	-3.76156	-3.76156	-1.23855	-3.76156	-3.76156	-3.76156	-2.21096	0.0370553	-3.76156	-2.92188	-3.76156	-3.76156	-3.76156	-3.76156	-3.76156	-3.76156	0.411518	3.05324	0.191559	0.62421	3.92385	0.180145	0	0.857805	0	0	0	0	2.30511	0.380889	0	0	4.72635	0.891039	2.46133	0.384703	0	0.165294	0	0	0	0.923027	0	0	0	0.366386	2.4442	0	0.151185	0	0	0	0	0	0	3	15	3	6	26	2	0	7	0	0	0	0	7	4	0	0	24	6	10	4	0	2	0	0	0	7	0	0	0	4	19	0	2	0	0	0	0	0	0
Brca2	chr5;chr5;chr5;chr5;chr5;chr5;chr5;chr5;chr5;chr5;chr5;chr5;chr5;chr5;chr5;chr5;chr5;chr5;chr5;chr5;chr5;chr5;chr5;chr5;chr5;chr5;chr5;chr5;chr5;chr5;chr5;chr5;chr5;chr5;chr5;chr5;chr5;chr5;chr5;chr5;chr5;chr5;chr5;chr5;chr5;chr5;chr5;chr5;chr5;chr5;chr5;chr5;chr5;chr5	150522621;150522621;150523175;150523175;150529470;150529470;150531069;150531069;150531684;150531684;150532055;150532055;150532291;150532291;150534593;150534593;150535439;150535439;150536031;150536031;150538649;150538649;150544895;150544895;150547941;150547941;150548489;150548489;150550832;150550832;150552207;150552207;150552937;150552937;150554155;150554155;150556861;150556861;150557101;150557101;150558390;150558390;150560004;150560004;150560428;150560428;150560685;150560685;150566888;150566888;150567607;150567607;150568939;150568939	150522896;150523090;150523279;150523279;150529697;150529697;150531177;150531177;150531733;150531733;150532095;150532095;150532402;150532402;150534642;150534642;150535550;150535550;150537137;150537137;150543457;150543457;150544990;150544990;150548010;150548010;150548835;150548835;150551013;150551013;150552394;150552394;150553107;150553107;150554509;150554509;150557016;150557016;150557245;150557245;150558511;150558511;150560196;150560196;150560591;150560591;150560823;150560823;150567129;150567129;150567768;150567768;150570146;150570146	+;+;+;+;+;+;+;+;+;+;+;+;+;+;+;+;+;+;+;+;+;+;+;+;+;+;+;+;+;+;+;+;+;+;+;+;+;+;+;+;+;+;+;+;+;+;+;+;+;+;+;+;+;+	11133	12190	breast cancer 2, early onset	3.0044	2.99264	2.80501	3.03766	3.07741	3.50486	2.92173	3.20012	3.16529	3.16196	3.15377	3.24526	2.97251	2.66738	2.44624	2.63558	2.80655	2.94247	3.27531	2.78445	2.72193	2.87067	2.71131	2.81553	2.77932	2.61743	2.89678	2.37831	2.58661	2.7909	3.03785	3.05299	2.65441	3.02757	3.03448	2.74042	3.14452	3.01047	2.94941	21.7272	21.7821	18.419	21.9221	22.598	32.3396	20.7902	24.7904	24.1642	24.3838	23.8447	25.2176	20.703	17.0231	14.076	16.3428	18.0213	20.3323	26.7651	18.6087	17.3585	19.1125	16.7383	18.3827	17.2213	16.165	19.4118	13.0823	15.3398	17.8092	21.0643	22.4095	16.3332	21.6407	21.5307	17.8074	23.6639	21.4255	20.2776	2013	1360	3666	2678	1903	4563	3359	2571	2735	2353	3346	4338	799	2272	2886	2191	1163	1740	1382	2459	2775	2939	1749	3157	3031	1558	3058	2131	2775	2471	2081	2005	2746	3268	3148	2000	3853	3486	3240
N4bp2l1	chr5;chr5;chr5;chr5;chr5	150571643;150574000;150576250;150576640;150594264	150572992;150574076;150576338;150576767;150594525	-;-;-;-;-	1906	100637	NEDD4 binding protein 2-like 1	1.85481	1.8832	1.29824	1.91629	1.4194	2.35128	2.60969	1.88185	1.63105	1.58939	1.03722	0.692555	2.8015	1.61771	1.7059	1.20252	1.69095	1.53412	2.8786	2.22079	1.43181	1.5409	1.47887	1.47502	1.49726	1.82803	1.78466	1.72595	2.14306	1.84687	1.92168	2.87391	2.80556	1.44798	1.53107	0.724543	1.63308	1.83548	1.64934	9.70888	10.01	6.39764	9.99325	7.0749	14.4477	16.6663	9.8562	8.25704	8.11097	5.41126	4.21041	18.313	8.14016	8.34721	5.96888	8.2364	7.57617	20.249	12.5093	7.01521	7.52095	7.0434	7.17641	7.00247	9.27233	8.89873	8.24739	11.2041	9.17734	9.63722	19.7157	18.0661	7.15566	7.51053	4.31656	8.21508	9.40575	8.15202	154	107	218	209	102	349	461	175	160	134	130	124	121	186	293	137	91	111	179	283	192	198	126	211	211	153	240	230	347	218	163	302	520	185	188	83	229	262	223
N4bp2l2	chr5;chr5;chr5;chr5;chr5;chr5	150635973;150647001;150647460;150650615;150661279;150665501	150643315;150647077;150647548;150650739;150662513;150665612	-;-;-;-;-;-	8981	381695	NEDD4 binding protein 2-like 2	4.10235	3.85064	3.78201	3.95285	4.10296	4.10154	3.83936	3.87736	3.94672	3.94462	4.1266	4.04881	3.74988	4.07327	4.01486	3.70475	3.82033	4.01501	3.90988	3.9316	3.84626	3.97242	3.83142	3.93234	3.91005	4.02804	4.09641	3.86001	3.82934	3.99708	4.0351	4.06686	3.72521	4.05518	3.93144	4.19986	3.97881	3.99944	4.0001	46.5213	39.4897	36.2667	41.351	46.0158	48.9095	39.2831	39.6474	41.5418	41.9549	46.8109	44.0222	35.4924	45.13	41.7782	34.304	36.4002	42.7748	41.5571	41.2291	37.8561	41.0321	36.397	39.88	37.7231	42.9964	44.601	36.5586	36.3179	41.1065	42.0597	45.2641	34.3225	44.1301	40.1025	48.994	42.2007	42.5361	42.0182	3477	1989	5823	4075	3126	5567	5120	3317	3793	3266	5299	6109	1105	4859	6910	3710	1895	2953	1731	4395	4882	5090	3068	5525	5356	3343	5668	4804	5300	4601	3352	3267	4655	5376	4730	4439	5543	5583	5416
Pds5b	chr5;chr5;chr5;chr5;chr5;chr5;chr5;chr5;chr5;chr5;chr5;chr5;chr5;chr5;chr5;chr5;chr5;chr5;chr5;chr5;chr5;chr5;chr5;chr5;chr5;chr5;chr5;chr5;chr5;chr5;chr5;chr5;chr5;chr5;chr5	150673827;150716403;150719823;150722295;150722478;150723245;150728894;150736279;150739201;150744164;150746606;150748096;150749834;150754388;150756382;150758672;150761019;150764901;150769787;150775395;150778153;150779211;150780609;150783019;150788315;150790505;150792114;150792567;150793549;150794268;150796571;150800578;150801122;150805574;150807813	150673953;150716529;150720026;150722381;150722575;150723371;150728974;150736419;150739316;150744258;150746751;150748247;150749947;150754469;150756430;150758811;150761134;150765006;150769947;150775518;150778311;150779279;150780745;150783142;150788519;150790619;150792246;150792686;150793611;150794413;150796670;150801017;150801229;150805712;150810669	+;+;+;+;+;+;+;+;+;+;+;+;+;+;+;+;+;+;+;+;+;+;+;+;+;+;+;+;+;+;+;+;+;+;+	7308	100710	PDS5 cohesin associated factor B	4.3448	4.2829	4.21903	4.35104	4.43365	4.57664	4.3741	4.46729	4.40512	4.48747	4.3671	4.54994	3.90188	4.29136	4.21894	4.31597	4.42313	4.29916	4.47283	4.24564	4.40721	4.48082	4.33028	4.39712	4.37646	4.32975	4.47734	4.03663	4.28846	4.42161	4.34578	4.49378	4.2184	4.43165	4.41184	4.51663	4.51319	4.46419	4.41063	55.0337	53.2878	49.1003	54.4962	57.8707	67.9879	56.913	59.6819	57.0817	61.1262	55.3016	62.3094	39.4335	52.4938	48.1251	52.4066	55.285	52.0865	61.3969	51.2555	55.8516	58.3707	51.4357	55.0416	52.1235	52.9975	58.08	41.318	49.929	55.1723	52.1664	60.8534	48.3143	57.2894	55.9514	61.0239	61.1242	58.7062	55.8514	3347	2184	6415	4370	3199	6297	6036	4063	4241	3872	5094	7036	999	4599	6477	4612	2342	2926	2081	4446	5861	5892	3528	6205	6022	3353	6006	4418	5929	5025	3383	3574	5332	5679	5370	4499	6533	6270	5858
Kl	chr5;chr5;chr5;chr5;chr5	150952607;150980610;150982503;150988393;150991517	150953541;150981120;150982771;150989494;150993817	+;+;+;+;+	5118	16591	klotho	0.660822	1.21902	1.31874	0.504877	0.956817	0.372427	1.34083	0.810059	0.718534	0.408595	0.756522	0.715946	1.71353	0.129972	0.356794	0.971149	1.53709	0.00248711	1.1413	1.07966	0.686397	0.636187	0.555168	0.358885	0.386624	0.674605	0.215791	0.431418	0.92163	0.0835494	0.872858	-0.282048	0.853122	0.190025	0.424578	1.01734	0.163756	0.505429	0.165531	4.24962	6.34081	6.54655	3.75721	5.16622	3.6538	6.92028	4.69832	4.40111	3.58416	4.49547	4.3373	8.62361	2.9011	3.27835	5.12722	7.44922	2.6181	6.06646	5.67922	4.20456	4.03158	3.72638	3.31855	3.25048	4.17534	2.9964	3.36521	4.80982	2.69657	4.66791	2.18812	4.65785	2.99615	3.49625	5.36491	2.96587	3.74346	2.91338	181	182	599	211	200	237	514	224	229	159	290	343	153	178	309	316	221	103	144	345	309	285	179	262	263	185	217	252	400	172	212	90	360	208	235	277	222	280	214
Stard13	chr5;chr5;chr5;chr5;chr5;chr5;chr5;chr5;chr5;chr5;chr5;chr5;chr5;chr5;chr5;chr5;chr5;chr5;chr5;chr5;chr5;chr5;chr5;chr5;chr5;chr5;chr5;chr5	151037515;151037515;151042119;151042119;151045111;151045111;151045797;151045797;151046864;151046864;151047592;151047592;151052364;151052364;151059459;151059459;151060748;151060748;151062296;151062296;151073301;151073301;151092747;151092747;151095421;151095421;151189926;151189926	151039772;151039772;151042295;151042295;151045328;151045328;151046018;151046018;151046978;151046978;151047802;151047802;151052562;151052562;151059618;151059675;151060921;151060921;151063656;151063656;151073364;151073364;151092828;151092828;151095492;151095492;151190193;151190193	-;-;-;-;-;-;-;-;-;-;-;-;-;-;-;-;-;-;-;-;-;-;-;-;-;-;-;-	5638	243362	StAR-related lipid transfer (START) domain containing 13	2.57102	2.75605	2.50196	2.57071	2.54616	2.13139	2.25795	2.8208	2.60632	2.44322	2.65523	2.74088	2.83293	2.53005	2.43036	2.62964	2.65578	2.64254	2.24483	2.05569	2.5568	2.63986	2.03967	2.49307	2.38463	2.5147	2.49902	2.40868	2.5471	2.45033	2.64186	2.55283	2.15191	2.65172	2.59601	2.62185	2.6191	2.66402	2.53192	16.0701	18.4698	14.9115	15.8411	15.6168	12.4555	13.1018	19.0401	16.382	14.7946	16.8581	17.7579	18.7776	15.4609	13.9072	16.2607	16.217	16.498	13.079	11.2074	15.4647	16.2698	10.4882	14.683	13.0817	15.038	14.7158	13.3467	14.9106	14.0467	15.9901	15.8243	11.5102	16.6588	15.869	16.386	16.4207	16.8332	15.1636	754	584	1503	980	666	890	1072	1000	939	723	1198	1547	367	1045	1444	1104	530	715	342	750	1252	1267	555	1277	1166	734	1174	1101	1366	987	800	717	980	1274	1175	932	1354	1387	1227
1700028E10Rik	chr5;chr5;chr5;chr5;chr5;chr5;chr5;chr5	151368675;151368675;151380389;151380389;151388462;151394491;151407875;151413627	151368856;151368856;151380523;151380523;151388538;151396164;151408067;151414083	+;+;+;+;+;+;+;+	2718	625175	RIKEN cDNA 1700028E10 gene	-0.749449	-0.0619392	-1.75229	-0.927425	-0.682906	-1.2137	-0.638495	-1.87559	-1.4762	-0.29007	-0.709118	-1.35611	0.595929	-0.987514	-1.13143	-1.21761	-0.175529	-0.867349	-0.378171	-0.829556	-1.41876	-1.14705	-5.3951	-0.740061	-1.27546	-0.0609975	-0.639858	-2.09916	-2.5952	-0.985136	-0.51002	-5.3951	-1.58473	-0.232721	-1.05331	-0.291815	-0.533719	-1.03688	-1.95483	1.54736	2.55852	0.720286	1.3412	1.60512	1.1612	1.69858	0.671419	0.904728	2.16477	1.57624	0.976248	3.92691	1.28897	1.11876	1.06934	2.22145	1.38803	2.06251	1.45686	0.922392	1.11874	0	1.50258	0.977443	2.4649	1.61206	0.528058	0.362276	1.23989	1.74135	0	0.803986	2.19703	1.20463	2.11525	1.78611	1.23356	0.615241	35	39	35	40	33	40	67	17	25	51	54	41	37	42	56	35	35	29	26	47	36	42	0	63	42	58	62	21	16	42	42	0	33	81	43	58	71	49	24
Gm3704	chr5;chr5;chr5;chr5	151406504;151424513;151428088;151430075	151406617;151424581;151428170;151432118	+;+;+;+	2310	100042166	predicted gene 3704	-0.294987	-1.2428	-0.76627	-0.499669	-0.215738	-1.12224	-1.37157	-2.20193	-0.406061	-0.746852	-2.10203	-0.695358	0.624668	-0.168737	-0.825318	-1.23786	0.67104	-0.0849204	-0.376447	-1.35017	-0.974873	-0.309462	0.79981	-0.693024	-0.946817	-0.454715	-1.39663	-0.359051	-0.546739	-0.482402	0.102089	0.194519	-1.61691	-0.784026	-0.312692	-0.0815174	-0.628225	-0.830508	-0.457359	2.13277	1.08066	1.47708	1.8148	2.23201	1.22967	0.98438	0.511182	1.95872	1.54825	0.549523	1.56892	3.9961	2.31106	1.38687	1.04251	4.03274	2.42162	2.05345	0.98474	1.26619	2.03719	4.38174	1.54347	1.23223	1.85016	0.917802	1.89356	1.67841	1.7715	2.68311	3.01651	0.77399	1.46807	2.04369	2.44594	1.65758	1.42182	1.83993	41	14	61	46	39	36	33	11	46	31	16	56	32	64	59	29	54	43	22	27	42	65	95	55	45	37	30	64	63	51	55	56	27	46	62	57	56	48	61
Vmn2r18	chr5;chr5;chr5;chr5;chr5	151561661;151572796;151575666;151584554;151586639	151562571;151572919;151575893;151585389;151586924	-;-;-;-;-	2385	632671	vomeronasal 2, receptor 18	-2.5077	-5.20654	-5.20654	-5.20654	-0.991449	-3.55441	-3.03763	-5.20654	-2.74185	-3.63818	-5.20654	-5.20654	-0.683249	-3.91699	-3.81381	-5.20654	-2.84364	-2.38128	-1.63833	-2.92551	-5.20654	-3.76589	-5.20654	-4.10078	-4.73137	-2.52261	-2.42572	-4.32673	-4.12368	-2.92596	-1.27345	-0.127727	-5.20654	-5.20654	-2.75155	-5.20654	-3.83843	-2.88995	-5.20654	0.403063	0	0	0	1.27492	0.165416	0.260025	0	0.329935	0.145119	0	0	1.57236	0.104924	0.113836	0	0.289328	0.436366	0.81363	0.2826	0	0.121423	0	0.0815419	0.0265218	0.387456	0.414839	0.057313	0.077411	0.269144	0.992243	2.39993	0	0	0.319262	0	0.114676	0.286897	0	8	0	0	0	23	5	9	0	8	3	0	0	13	3	5	0	4	8	9	8	0	4	0	3	1	8	14	2	3	8	21	46	0	0	10	0	4	10	0
Rfc3	chr5;chr5;chr5;chr5;chr5;chr5;chr5;chr5;chr5	151642824;151643711;151644613;151644790;151645518;151647439;151648245;151649872;151651066	151643103;151643780;151644711;151644926;151645699;151647536;151648312;151650009;151651208	-;-;-;-;-;-;-;-;-	1215	69263	replication factor C (activator 1) 3	5.17744	4.59176	4.7633	5.12151	5.38283	5.46923	4.95584	5.13383	5.07569	5.15306	5.10413	5.11114	4.67287	5.20205	4.89308	4.67379	5.12123	5.30056	5.26131	5.02589	4.85806	4.9677	4.79629	5.05435	4.9577	5.25961	5.12171	4.81598	4.69334	4.992	5.33302	5.22152	5.04006	4.85573	5.01657	4.71863	4.92899	4.88032	5.00046	97.9108	65.8936	71.4959	92.8598	111.639	126.116	85.0698	94.6254	90.7521	96.8534	92.0705	91.8305	67.1906	98.5873	76.6898	67.0483	89.5925	104.18	105.943	87.9251	76.2321	81.6943	70.9426	86.7011	77.8838	100.869	90.6796	70.8208	65.9991	81.8235	103.323	100.671	85.2947	76.7564	84.9804	70.0809	81.4313	78.2242	83.9553	990	449	1553	1238	1026	1942	1500	1071	1121	1020	1410	1724	283	1436	1716	981	631	973	597	1268	1330	1371	809	1625	1496	1061	1559	1259	1303	1239	1114	983	1565	1265	1356	859	1447	1389	1464
Gm8579	chr6;chr6;chr6	3288519;3314406;3316614	3288700;3314550;3317019	+;+;+	733	667335	spermatogenesis associated glutamate (E)-rich protein 4a pseudogene	-1.891	-1.49579	-1.64586	-3.50444	0.134829	-2.31175	-1.76838	-1.71242	-3.50444	-0.862475	-3.50444	-1.04016	-3.50444	-1.37662	-3.09828	-0.533984	0.00146558	-0.27636	-0.264454	-0.641899	-3.50444	-2.31172	-3.50444	-3.50444	-3.02927	-0.675742	-1.87342	-3.50444	-3.50444	-1.95385	0.428655	-1.10449	-3.50444	-1.35445	-3.50444	-3.50444	-1.75084	-3.50444	-3.50444	0.4918	0.729778	0.610481	0	2.70539	0.322934	0.564037	0.585801	0	1.25915	0	1.05951	0	0.796594	0.0740786	1.58606	2.3535	1.95226	2.05905	1.4942	0	0.296311	0	0	0.0862954	1.41827	0.482065	0	0	0.437864	3.22851	1.01854	0	0.804612	0	0	0.559689	0	0	3	3	8	0	15	3	6	4	0	8	0	12	0	7	1	14	10	11	7	13	0	3	0	0	1	9	5	0	0	4	21	6	0	8	0	0	6	0	0
Samd9l	chr6;chr6	3372258;3399268	3377281;3399571	-;-	5328	209086	sterile alpha motif domain containing 9-like	2.29709	1.57606	2.50277	2.38864	2.54545	1.57225	2.27361	2.68183	2.6616	2.56021	2.86113	2.89951	2.80446	2.40139	2.34515	2.56589	2.26596	2.39276	1.92093	2.46072	2.87445	2.79458	3.11275	2.67378	2.82121	2.74348	2.57569	2.42747	2.85549	2.9776	2.6458	2.47311	2.53337	3.0176	3.14728	3.13776	2.9483	3.09927	2.838	13.2838	8.13234	14.9182	13.9576	15.6074	8.44126	13.2433	17.2869	17.0214	16.0452	19.4472	19.8236	18.4083	14.1373	13.1061	15.5547	12.3685	13.8686	10.4407	14.8481	19.2792	18.1132	22.097	16.6445	17.7132	17.6257	15.5189	13.5204	18.4694	20.2554	16.0322	14.97	15.0012	21.4747	23.2662	23.4417	20.6358	22.7698	18.7529	589	243	1421	816	629	570	1024	858	922	741	1306	1632	340	903	1286	998	382	568	258	939	1475	1333	1105	1368	1492	813	1170	1054	1599	1345	758	641	1207	1552	1628	1260	1608	1773	1434
Hepacam2	chr6;chr6;chr6;chr6;chr6;chr6;chr6;chr6;chr6;chr6	3457089;3463261;3466124;3467389;3467514;3467624;3475909;3483290;3486923;3494400	3457916;3463370;3466197;3467426;3467538;3467749;3476205;3483574;3487276;3494498	-;-;-;-;-;-;-;-;-;-	2236	101202	HEPACAM family member 2	6.80669	6.29089	6.73063	7.00668	6.79665	6.08873	5.74804	7.05453	7.09953	7.05107	7.08114	7.06761	6.79091	6.9922	6.49948	6.8808	7.10967	7.11173	6.32192	5.70793	7.23955	7.28773	7.33581	7.23214	7.26905	7.1485	7.10765	6.80788	7.0904	7.28214	7.00016	6.42718	6.00794	7.23417	7.32647	7.26553	7.08688	7.24667	7.22129	303.256	214.354	280.052	343.467	297.754	193.907	147.49	358.723	369.561	361.433	362.943	356.876	292.21	341.381	233.857	310.143	355.979	366.014	221.205	141.22	397.879	408.554	413.173	392.84	387.165	374.013	359.675	282.156	348.278	400.798	328.496	232.446	167.029	399.77	421.993	410.287	363.955	404.001	391.943	5643	2688	11195	8427	5036	5495	4786	7472	8401	7005	10229	12330	2265	9151	9630	8351	4614	6291	2294	3748	12775	12618	8671	13550	13686	7240	11380	9231	12654	11169	6518	4177	5640	12125	12392	9255	11902	13202	12578
Ccdc132	chr6;chr6;chr6;chr6;chr6;chr6;chr6;chr6;chr6;chr6;chr6;chr6;chr6;chr6;chr6;chr6;chr6;chr6;chr6;chr6;chr6;chr6;chr6;chr6;chr6;chr6;chr6;chr6;chr6;chr6;chr6;chr6;chr6;chr6;chr6;chr6;chr6;chr6;chr6;chr6;chr6;chr6;chr6;chr6;chr6;chr6;chr6;chr6;chr6;chr6;chr6;chr6;chr6;chr6;chr6;chr6;chr6;chr6;chr6;chr6;chr6;chr6;chr6;chr6;chr6;chr6;chr6;chr6;chr6;chr6;chr6;chr6;chr6;chr6;chr6;chr6;chr6;chr6;chr6;chr6;chr6;chr6;chr6	3498393;3498393;3498393;3504869;3504869;3504869;3516622;3516622;3516622;3517789;3517789;3517789;3519217;3519217;3519217;3520207;3520207;3520207;3522256;3522256;3522256;3522683;3522683;3522683;3524093;3524093;3524093;3532158;3532158;3532158;3533472;3533472;3533472;3536832;3536832;3536832;3545510;3545510;3545510;3551013;3551013;3551013;3554996;3554996;3554996;3555368;3555368;3555368;3562268;3562268;3562268;3565516;3565516;3565516;3567735;3567735;3567735;3571002;3571002;3571002;3578794;3578794;3578794;3588006;3588006;3588006;3592427;3592427;3592427;3594018;3594018;3594018;3594743;3594743;3594743;3598472;3598472;3598472;3600128;3600128;3600128;3601368;3602660	3498555;3498555;3498555;3504937;3504937;3504937;3516744;3516744;3516744;3517860;3517860;3517860;3519270;3519270;3519270;3520277;3520277;3520277;3522373;3522373;3522373;3522718;3522718;3522718;3524175;3524175;3524175;3532200;3532200;3532200;3533570;3533570;3533570;3536972;3536972;3536972;3545642;3545642;3545642;3551104;3551104;3551104;3555090;3555090;3555090;3555466;3555466;3555466;3562358;3562358;3562358;3565692;3565692;3565692;3567853;3567853;3567853;3571108;3571108;3571108;3578915;3578915;3578915;3588086;3588086;3588086;3592575;3592575;3592575;3594114;3594114;3594114;3594901;3594901;3594901;3598593;3598593;3598593;3600317;3600317;3601110;3603531;3603531	+;+;+;+;+;+;+;+;+;+;+;+;+;+;+;+;+;+;+;+;+;+;+;+;+;+;+;+;+;+;+;+;+;+;+;+;+;+;+;+;+;+;+;+;+;+;+;+;+;+;+;+;+;+;+;+;+;+;+;+;+;+;+;+;+;+;+;+;+;+;+;+;+;+;+;+;+;+;+;+;+;+;+	5862	NA	NA	3.05486	3.15322	3.2072	3.1083	3.04336	3.30049	3.31245	3.17977	3.13161	3.15936	3.13418	3.20046	3.11147	3.19748	3.11607	3.11154	3.0823	3.09527	3.26878	3.31749	3.27078	3.33471	3.10096	3.30311	3.09541	3.32771	3.13398	2.96533	3.14892	3.22724	3.16973	3.36817	3.38868	3.38057	3.3437	3.33696	3.343	3.32764	3.19665	22.487	24.3342	24.3322	23.0091	22.0565	28.051	27.2476	24.4289	23.5921	24.3256	23.5089	24.4321	22.7842	24.5748	22.3886	22.7224	21.8068	22.5918	26.6297	26.9192	25.3876	26.356	21.9198	25.7666	21.4301	26.444	22.8697	19.6456	22.6451	24.0907	23.0687	27.8707	27.1677	27.6303	26.6673	26.9203	27.1425	26.6837	24.0574	1097	800	2550	1480	978	2084	2318	1334	1406	1236	1737	2213	463	1727	2417	1604	741	1018	724	1873	2137	2134	1206	2330	1986	1342	1897	1685	2157	1760	1200	1313	2405	2197	2053	1592	2327	2286	2024
Calcr	chr6;chr6;chr6;chr6;chr6;chr6;chr6;chr6;chr6;chr6;chr6;chr6;chr6;chr6;chr6;chr6;chr6;chr6;chr6;chr6;chr6;chr6;chr6;chr6;chr6;chr6;chr6;chr6;chr6;chr6;chr6	3685720;3685720;3691532;3691532;3692542;3692542;3693701;3693701;3693849;3693849;3700127;3700127;3707489;3708486;3708486;3711448;3711448;3714649;3714649;3717092;3717092;3718565;3718565;3722923;3722923;3752952;3752952;3763222;3763222;3763591;3764432	3687643;3687643;3691573;3691573;3692760;3692760;3693767;3693767;3693909;3693909;3700280;3700280;3707599;3708612;3708612;3711539;3711539;3714761;3714761;3717202;3717202;3718718;3718718;3723001;3723001;3753059;3753059;3763408;3763408;3763623;3764713	-;-;-;-;-;-;-;-;-;-;-;-;-;-;-;-;-;-;-;-;-;-;-;-;-;-;-;-;-;-;-	3864	12311	calcitonin receptor	-2.69488	-0.109979	-3.04707	-3.13507	-0.527849	-3.09523	-3.73373	-2.46276	-3.05162	-2.08456	-3.82981	-4.04037	-5.90265	-2.36744	-4.50992	-4.91946	-0.72376	-1.19609	-0.551249	-2.94743	-3.67462	-3.50044	-5.90265	-5.08047	-4.34174	-2.9424	-3.6471	-3.12003	-5.90265	-3.48551	-1.73321	-3.31989	-3.48498	-5.00769	-4.97922	-5.90265	-5.90265	-4.76878	-4.11033	0.373178	2.4919	0.275044	0.259441	1.81335	0.285882	0.160497	0.444506	0.280016	0.59715	0.143727	0.117243	0	0.474929	0.0702634	0.0429822	1.51796	1.11103	1.84141	0.305254	0.162206	0.187367	0	0.0335537	0.0818511	0.29894	0.164606	0.24763	0	0.186891	0.729105	0.225419	0.188512	0.0381587	0.039412	0	0	0.053125	0.108193	12	54	19	11	53	14	9	16	11	20	7	7	0	22	5	2	34	33	33	14	9	10	0	2	5	10	9	14	0	9	25	7	11	2	2	0	0	3	6
Mir653	chr6	3721301	3721385	-	85	100124468	microRNA 653	-0.396161	-0.396161	-0.396161	-0.396161	2.27017	-0.396161	-0.396161	-0.396161	-0.396161	-0.396161	-0.396161	-0.396161	3.76732	-0.396161	-0.396161	-0.396161	-0.396161	-0.396161	-0.396161	-0.396161	-0.396161	-0.396161	-0.396161	-0.396161	-0.396161	-0.396161	-0.396161	-0.396161	-0.396161	-0.396161	0.842331	-0.396161	-0.396161	-0.396161	-0.396161	-0.396161	-0.396161	-0.396161	-0.396161	0	0	0	0	10.8874	0	0	0	0	0	0	0	33.9374	0	0	0	0	0	0	0	0	0	0	0	0	0	0	0	0	0	2.65154	0	0	0	0	0	0	0	0	0	0	0	0	7	0	0	0	0	0	0	0	10	0	0	0	0	0	0	0	0	0	0	0	0	0	0	0	0	0	2	0	0	0	0	0	0	0	0
Mir489	chr6	3721897	3722003	-	107	723877	microRNA 489	-0.728237	2.089	-0.728237	-0.728237	0.090631	-0.728237	-0.728237	-0.728237	-0.728237	-0.728237	-0.728237	-0.728237	-0.728237	-0.728237	-0.728237	-0.728237	-0.728237	0.0880983	-0.728237	-0.728237	-0.728237	-0.728237	-0.728237	-0.728237	-0.728237	-0.728237	-0.728237	-0.728237	-0.728237	-0.728237	-0.728237	-0.728237	-0.728237	-0.728237	-0.728237	-0.728237	-0.728237	-0.728237	-0.728237	0	9.99864	0	0	1.23555	0	0	0	0	0	0	0	0	0	0	0	0	1.21581	0	0	0	0	0	0	0	0	0	0	0	0	0	0	0	0	0	0	0	0	0	0	6	0	0	1	0	0	0	0	0	0	0	0	0	0	0	0	1	0	0	0	0	0	0	0	0	0	0	0	0	0	0	0	0	0	0	0	0	0
Tfpi2	chr6;chr6;chr6;chr6;chr6	3962595;3963806;3965357;3967868;3968237	3963447;3963976;3965539;3968050;3968354	-;-;-;-;-	1508	21789	tissue factor pathway inhibitor 2	-3.79107	-0.364384	-3.33527	-2.31343	-1.09467	-3.3525	-3.43041	-1.83551	-3.11488	-2.68884	-4.54519	-4.54519	0.577465	-3.25563	-3.56301	-4.54519	-1.17725	-2.28076	-0.484378	-2.26415	-4.54519	-4.54519	-4.54519	-3.72301	-4.54519	-2.20333	-4.54519	-4.03923	-4.54519	-4.54519	-1.06023	0.406441	-4.54519	-4.54519	-3.62176	-4.54519	-4.54519	-4.54519	-4.54519	0.0796838	2.01012	0.14837	0.423039	1.13969	0.15697	0.137082	0.640672	0.19568	0.30602	0	0	3.82584	0.165944	0.108023	0	1.02958	0.431339	1.85872	0.446949	0	0	0	0.0859758	0	0.45959	0	0.0453221	0	0	1.12093	3.46559	0	0	0.100987	0	0	0	0	1	17	4	7	13	3	3	9	3	4	0	0	20	3	3	0	9	5	13	8	0	0	0	2	0	6	0	1	0	0	15	42	0	0	2	0	0	0	0
Gngt1	chr6;chr6;chr6	3994012;3994217;3996652	3994086;3994319;3997436	+;+;+	963	14699	guanine nucleotide binding protein (G protein), gamma transducing activity polypeptide 1	-1.54213	-3.89816	-3.89816	-2.26004	-1.87807	-2.45754	-3.89816	-3.89816	-1.96268	-3.89816	-3.89816	-3.89816	1.07708	-2.34921	-3.17543	-3.89816	-1.85971	-0.452958	-0.658177	-3.89816	-3.89816	-3.89816	-3.89816	-3.89816	-3.89816	-3.1512	-3.89816	-3.89816	-3.89816	-3.33028	-2.65967	-3.89816	-3.89816	-3.89816	-3.89816	-3.89816	-3.89816	-3.89816	-3.89816	0.74868	0	0	0.378545	0.549132	0.327741	0	0	0.510706	0	0	0	5.39193	0.346479	0.112772	0	0.53742	1.75617	1.56727	0	0	0	0	0	0	0.119948	0	0	0	0.0833215	0.23404	0	0	0	0	0	0	0	0	6	0	0	4	4	4	0	0	5	0	0	0	18	4	2	0	3	13	7	0	0	0	0	0	0	1	0	0	0	1	2	0	0	0	0	0	0	0	0
Gng11	chr6;chr6	4003987;4008035	4004411;4008446	+;+	837	66066	guanine nucleotide binding protein (G protein), gamma 11	-2.44902	-0.363554	-2.96761	-1.63618	-1.02952	-3.69585	-1.19442	-2.53784	-3.69585	-2.12749	-3.69585	-3.69585	-3.69585	-3.12879	-3.69585	-3.69585	0.600471	-1.98094	0.256668	-3.69585	-3.69585	-3.69585	-3.69585	-3.69585	-3.69585	-0.735605	-2.81699	-3.69585	-3.69585	-1.73458	-1.55875	-3.69585	-3.69585	-3.69585	-3.69585	-3.69585	-3.69585	-3.69585	-3.69585	0.287128	1.9173	0.133657	0.653295	1.10564	0	0.987908	0.256507	0	0.413511	0	0	0	0.0996592	0	0	3.70993	0.466279	3.09121	0	0	0	0	0	0	1.38005	0.168867	0	0	0.575187	0.673181	0	0	0	0	0	0	0	0	2	9	2	6	7	0	12	2	0	3	0	0	0	1	0	0	18	3	12	0	0	0	0	0	0	10	2	0	0	6	5	0	0	0	0	0	0	0	0
4930528H21Rik	chr6;chr6;chr6	4031841;4044868;4047459	4032047;4045028;4047584	-;-;-	494	78034	RIKEN cDNA 4930528H21 gene	-1.02963	-2.93514	-2.93514	-2.93514	-1.59712	-2.93514	-2.93514	-2.93514	0.125805	0.212611	-2.93514	-2.93514	1.08526	-1.64558	-2.93514	-2.93514	-0.572234	-1.60065	-1.79316	-2.93514	-2.93514	-2.93514	-2.93514	-2.93514	-2.93514	-2.93514	-2.93514	-2.93514	-2.93514	-1.38454	-1.33141	-2.93514	-2.93514	-2.93514	-2.93514	-2.93514	-2.93514	-2.93514	-2.93514	0.972981	0	0	0	0.535237	0	0	0	2.58847	2.8025	0	0	5.2555	0.506567	0	0	1.39686	0.526687	0.436462	0	0	0	0	0	0	0	0	0	0	0.649705	0.684355	0	0	0	0	0	0	0	0	4	0	0	0	2	0	0	0	13	12	0	0	9	3	0	0	4	2	1	0	0	0	0	0	0	0	0	0	0	4	3	0	0	0	0	0	0	0	0
Bet1	chr6;chr6;chr6;chr6	4076904;4079961;4082458;4086777	4078036;4080017;4082582;4086927	-;-;-;-	1466	12068	Bet1 golgi vesicular membrane trafficking protein	4.16854	4.68697	4.56998	4.0782	4.17147	5.0905	5.40057	3.92171	3.82868	3.94504	4.07198	3.92038	3.44005	3.8843	4.69498	4.64544	3.904	4.17905	4.87748	5.27484	4.06127	3.94985	4.00356	3.88407	3.98064	3.9536	4.13909	4.72443	4.58918	4.11802	4.1948	4.79604	5.43477	4.26638	4.07492	3.35912	3.97771	3.97514	3.9401	48.6063	70.4236	62.5362	45.0078	48.156	96.9879	115.863	40.7864	38.1773	41.8667	44.9722	40.1729	28.532	39.4883	66.8559	65.7648	38.4798	47.8305	81.1854	104.537	43.846	40.2983	40.9175	38.471	39.5233	40.7359	45.8444	66.4809	61.4158	44.6074	46.8903	74.9473	112.202	50.9923	44.2009	27.2492	42.0699	41.7271	40.2087	593	579	1639	724	534	1802	2465	557	569	532	831	910	145	694	1805	1161	327	539	552	1819	923	816	563	870	916	517	951	1426	1463	815	610	883	2484	1014	851	403	902	894	846
Col1a2	chr6;chr6;chr6;chr6;chr6;chr6;chr6;chr6;chr6;chr6;chr6;chr6;chr6;chr6;chr6;chr6;chr6;chr6;chr6;chr6;chr6;chr6;chr6;chr6;chr6;chr6;chr6;chr6;chr6;chr6;chr6;chr6;chr6;chr6;chr6;chr6;chr6;chr6;chr6;chr6;chr6;chr6;chr6;chr6;chr6;chr6;chr6;chr6;chr6;chr6;chr6;chr6	4505697;4508335;4508940;4509604;4510684;4512361;4515210;4515481;4515629;4515961;4516392;4516900;4518474;4518791;4518948;4519292;4519830;4520038;4520171;4520596;4520772;4521231;4521396;4522442;4522956;4523594;4524117;4524502;4524876;4525882;4527055;4528306;4529068;4530172;4530957;4531104;4531238;4531895;4532744;4533742;4534581;4535381;4535831;4535976;4536208;4536597;4537173;4537350;4537778;4538626;4539463;4540516	4505909;4508345;4508954;4509639;4510794;4512414;4515254;4515534;4515682;4516014;4516445;4516953;4518518;4518844;4518992;4519345;4519928;4520082;4520269;4520649;4520879;4521284;4521494;4522495;4523054;4523647;4524170;4524555;4524929;4525926;4527153;4528413;4529121;4530225;4531010;4531157;4531345;4531948;4532797;4533903;4534688;4535488;4535884;4536083;4536261;4536704;4537226;4537457;4538036;4538810;4539705;4541543	+;+;+;+;+;+;+;+;+;+;+;+;+;+;+;+;+;+;+;+;+;+;+;+;+;+;+;+;+;+;+;+;+;+;+;+;+;+;+;+;+;+;+;+;+;+;+;+;+;+;+;+	5143	12843	collagen, type I, alpha 2	-1.4497	-0.54897	-2.03826	-1.02877	0.158337	-1.88404	-3.54368	-1.85997	-1.31175	-1.10425	-2.43302	-2.27618	1.45019	-0.813759	-2.57578	-0.856366	0.490298	-0.794909	0.162172	-2.77715	-1.86354	-1.74735	-2.21744	-1.51386	-1.68319	-0.562841	-2.12946	-2.50552	-2.25725	-2.45662	0.177464	0.212481	-3.69863	-1.66741	-1.6852	-1.28621	-2.11396	-2.33956	-2.93053	0.957941	1.83752	0.609057	1.27585	2.95614	0.736413	0.200972	0.709671	1.0519	1.23378	0.462788	0.515933	7.17946	1.49216	0.401202	1.42089	3.5891	1.4924	3.06041	0.360393	0.690583	0.746087	0.517915	0.882326	0.750248	1.75186	0.563387	0.411962	0.502577	0.436842	2.8704	3.09687	0.167383	0.802735	0.784684	1.06006	0.584973	0.492266	0.311598	41	53	56	72	115	48	15	34	55	55	30	41	128	92	38	88	107	59	73	22	51	53	25	70	61	78	41	31	42	28	131	128	13	56	53	55	44	37	23
Casd1	chr6;chr6;chr6;chr6;chr6;chr6;chr6;chr6;chr6;chr6;chr6;chr6;chr6;chr6;chr6;chr6;chr6;chr6	4601066;4607983;4608634;4613235;4614649;4619289;4619761;4621072;4624052;4625466;4629962;4631008;4631519;4634002;4635746;4636969;4640915;4641852	4601301;4608079;4608754;4613279;4614711;4619333;4619884;4621286;4624474;4625555;4630081;4631164;4631598;4634103;4635886;4637046;4641007;4643381	+;+;+;+;+;+;+;+;+;+;+;+;+;+;+;+;+;+	3760	213819	CAS1 domain containing 1	4.48259	4.37944	4.61932	4.61603	4.48252	4.47871	4.63222	4.82817	4.60641	4.67241	4.69591	4.77085	4.36627	4.55407	4.30668	4.50327	4.57358	4.63911	4.51493	4.62655	4.58839	4.72315	4.5856	4.66654	4.65721	4.64907	4.59128	4.40917	4.61486	4.65189	4.43893	4.25356	4.71767	4.74863	4.72337	4.83914	4.65136	4.69553	4.66373	60.529	56.9546	64.7868	65.4666	59.8432	63.5006	68.0452	76.6283	65.6095	69.4671	69.4413	72.6013	54.3947	62.9604	51.1225	59.653	61.3426	65.9108	63.1927	66.7278	63.3062	69.029	61.3769	66.3257	63.305	66.1112	62.8331	53.4769	62.5892	64.703	55.6259	51.4933	68.2797	71.3501	69.4206	76.2945	67.2478	68.8982	66.5443	1894	1201	4355	2701	1702	3026	3713	2684	2508	2264	3291	4218	709	2838	3540	2701	1337	1905	1102	2978	3418	3585	2166	3847	3763	2152	3343	2942	3824	3032	1856	1556	3877	3639	3428	2894	3698	3786	3591
Sgce	chr6;chr6;chr6;chr6;chr6;chr6;chr6;chr6;chr6;chr6;chr6;chr6;chr6;chr6;chr6;chr6;chr6;chr6;chr6;chr6;chr6;chr6;chr6;chr6;chr6;chr6;chr6;chr6;chr6;chr6;chr6;chr6;chr6;chr6;chr6;chr6;chr6;chr6;chr6;chr6;chr6;chr6;chr6;chr6;chr6;chr6;chr6;chr6;chr6;chr6;chr6;chr6;chr6;chr6;chr6;chr6;chr6	4674350;4674350;4674350;4674350;4674350;4677163;4677163;4677163;4678067;4678067;4678067;4678067;4678067;4689579;4689579;4689579;4689579;4689579;4690469;4690469;4690469;4691429;4691429;4691429;4691429;4691429;4694022;4694022;4694022;4694022;4694022;4707074;4707074;4707074;4707074;4707074;4711308;4711308;4711308;4711308;4711308;4717921;4717921;4717921;4717921;4717921;4719374;4719374;4719374;4719374;4719374;4730006;4746980;4746980;4746980;4746980;4746980	4674632;4674632;4674632;4674632;4674632;4677233;4677197;4677233;4678110;4678110;4678110;4678110;4678110;4689767;4689767;4689767;4689767;4689767;4690495;4690495;4690495;4691640;4691640;4691640;4691640;4691640;4694184;4694184;4694184;4694184;4694184;4707272;4707272;4707272;4707272;4707272;4711380;4711380;4711380;4711380;4711380;4718078;4718078;4718078;4718078;4718078;4719496;4719496;4719496;4719496;4719496;4730113;4747204;4747204;4747204;4747204;4747204	-;-;-;-;-;-;-;-;-;-;-;-;-;-;-;-;-;-;-;-;-;-;-;-;-;-;-;-;-;-;-;-;-;-;-;-;-;-;-;-;-;-;-;-;-;-;-;-;-;-;-;-;-;-;-;-;-	1875	20392	sarcoglycan, epsilon	-0.978557	-0.600602	-4.85944	-1.39545	-1.40892	-4.34485	-3.3023	-3.06742	-4.85944	-1.25789	-4.85944	-4.85944	1.34523	-1.00323	-4.45329	-4.85944	-0.488987	-0.909199	-0.697905	-4.85944	-4.36433	-4.85944	-4.85944	-4.39056	-3.74159	-2.51759	-3.98058	-4.85944	-4.85944	-2.09643	-0.584923	-2.27669	-4.85944	-4.85944	-4.85944	-4.85944	-4.85944	-4.85944	-4.85944	1.28174	1.71177	0	0.923497	0.916611	0.0420819	0.183751	0.229009	0	1.04602	0	0	6.61554	1.24566	0.0289598	0	1.74812	1.31826	1.6099	0	0.0371416	0	0	0.0345737	0.101207	0.369633	0.0753821	0	0	0.513527	1.62274	0.464543	0	0	0	0	0	0	0	20	18	0	19	13	1	5	4	0	17	0	0	43	28	1	0	19	19	14	0	1	0	0	1	3	6	2	0	0	12	27	7	0	0	0	0	0	0	0
Peg10	chr6;chr6;chr6;chr6	4747306;4747306;4754124;4754124	4747578;4747578;4760516;4760516	+;+;+;+	6666	170676	paternally expressed 10	-2.67991	-1.97786	-4.48416	-3.37054	-2.41612	-4.17474	-5.13224	-5.99717	-2.52343	-2.87129	-6.68938	-6.68938	-0.133883	-3.15417	-5.70719	-6.68938	-0.429561	-3.24417	-1.21539	-4.91847	-6.68938	-6.68938	-6.68938	-4.96506	-5.57152	-2.46946	-6.18403	-6.68938	-6.68938	-3.03675	-0.731036	-3.3292	-5.11691	-6.68938	-6.68938	-6.68938	-6.20877	-6.68938	-6.68938	0.396578	0.668726	0.0923025	0.232417	0.47598	0.130204	0.0516851	0.0161038	0.442673	0.346143	0	0	2.3801	0.275296	0.0244373	0	1.88919	0.253704	1.16442	0.0631938	0	0	0	0.058349	0.0284674	0.450535	0.0106017	0	0	0.288888	1.52147	0.242665	0.0496693	0	0	0	0.0102573	0	0	22	25	11	17	24	11	5	1	30	20	0	0	55	22	3	0	73	13	36	5	0	0	0	6	3	26	1	0	0	24	90	13	5	0	0	0	1	0	0
Ppp1r9a	chr6;chr6;chr6;chr6;chr6;chr6;chr6;chr6;chr6;chr6;chr6;chr6;chr6;chr6;chr6;chr6	4903320;4905226;5045936;5057458;5063991;5077480;5100432;5111000;5113601;5115119;5115309;5134017;5156121;5157004;5158089;5159552	4903448;4906844;5046068;5057578;5064095;5077615;5100587;5111053;5113830;5115215;5115480;5134174;5156240;5157027;5158271;5165661	+;+;+;+;+;+;+;+;+;+;+;+;+;+;+;+	9547	243725	protein phosphatase 1, regulatory subunit 9A	1.83952	1.73758	1.76018	1.89918	1.89455	1.6998	2.29006	1.99009	1.83568	2.10062	1.88087	1.95661	1.6364	1.95488	1.62903	1.52187	2.01828	1.96298	1.89914	2.01964	1.8926	1.82792	1.62817	1.95147	2.02629	1.9525	2.18771	1.58738	1.94956	1.961	1.81003	2.12992	2.02867	1.861	2.09361	2.13433	2.08519	2.13225	2.21945	9.67901	9.11436	8.91731	9.94682	9.94262	9.23999	13.4103	10.7045	9.60232	11.6735	9.85588	10.3107	8.18843	10.3799	7.97971	7.54132	10.4262	10.3016	10.2984	10.9427	9.76004	9.2669	7.89018	10.0902	10.21	10.1875	11.8661	7.55261	9.85621	10.0099	8.98266	11.8084	10.5776	9.62942	11.2059	11.6911	11.3446	11.6467	12.2172	769	488	1522	1042	718	1118	1858	952	932	966	1186	1521	271	1188	1403	867	577	756	456	1240	1338	1222	707	1486	1541	842	1603	1055	1529	1191	761	906	1525	1247	1405	1126	1584	1625	1674
Pon1	chr6;chr6;chr6;chr6;chr6;chr6;chr6;chr6;chr6	5168090;5171741;5175742;5177210;5181439;5184746;5185298;5186934;5193676	5168496;5171869;5175823;5177410;5181565;5184914;5185353;5187004;5193946	-;-;-;-;-;-;-;-;-	1513	18979	paraoxonase 1	-1.85112	-1.21767	-2.4513	-2.91184	-1.31666	-3.65685	-4.0764	-4.54997	-2.24105	-1.40222	-4.54997	-4.54997	-4.54997	-1.27687	-4.54997	-2.57525	-0.414417	-1.57758	-0.98175	-4.54997	-4.54997	-4.54997	-4.54997	-4.54997	-3.43211	-2.94838	-4.54997	-4.54997	-4.54997	-1.89329	-0.130915	-0.37114	-2.9775	-4.54997	-4.54997	-4.54997	-4.54997	-4.54997	-4.54997	0.635364	1.06066	0.369698	0.240938	0.961163	0.104301	0.045543	0	0.455079	0.915025	0	0	0	0.992376	0	0.329312	1.82431	0.773844	1.28256	0	0	0	0	0	0.125422	0.229036	0	0	0	0.58336	2.23444	1.97379	0.218834	0	0	0	0	0	0	8	9	10	4	11	2	1	0	7	12	0	0	0	18	0	6	16	9	9	0	0	0	0	0	3	3	0	0	0	11	30	24	5	0	0	0	0	0	0
Pon3	chr6;chr6;chr6;chr6;chr6;chr6;chr6;chr6;chr6	5220852;5230401;5230749;5232324;5236872;5240813;5246278;5254516;5256153	5221722;5230529;5230830;5232524;5236998;5240978;5246333;5254586;5256233	-;-;-;-;-;-;-;-;-	1784	269823	paraoxonase 3	2.42781	1.89616	2.75534	2.31867	2.81445	2.03623	2.52292	2.74935	2.34154	2.73439	2.86822	2.47088	1.76782	2.40626	2.41193	3.00203	2.56683	2.20458	2.38839	2.82663	2.64665	2.3314	1.53996	2.59189	2.7108	2.09911	2.81501	2.80144	3.00214	2.86116	2.81263	2.30472	2.70619	2.74998	2.57544	2.12059	2.56181	2.88517	2.74658	14.4816	10.0949	17.7149	13.2309	18.7486	11.5879	15.6817	18.0518	13.5634	18.0426	19.4786	14.6559	8.89336	14.1207	13.6662	20.9931	15.1818	12.1049	14.3822	19.079	16.3952	13.0675	7.3459	15.6614	16.3455	11.2014	18.2619	17.4695	20.3874	18.6204	17.9395	13.2522	16.8517	17.7695	15.5788	11.5016	15.7141	19.561	17.5362	215	101	565	259	253	262	406	300	246	279	438	404	55	302	449	451	157	166	119	404	420	322	123	431	461	173	461	456	591	414	284	190	454	430	365	207	410	510	449
Pon2	chr6;chr6;chr6;chr6;chr6;chr6;chr6;chr6;chr6	5264624;5266112;5266965;5268978;5272325;5273001;5277872;5289013;5298212	5265479;5266240;5267046;5269178;5272451;5273166;5277927;5289083;5298373	-;-;-;-;-;-;-;-;-	1850	330260	paraoxonase 2	-0.712572	0.215486	-0.198138	-0.479602	-0.306727	-0.879178	-1.9131	-0.384884	-1.59592	0.180105	-0.436871	-1.40844	-4.84008	-0.681997	-1.21011	0.00990792	0.296947	-1.03936	-0.412728	-1.30207	-1.24855	-0.839955	0.604862	-0.617751	-1.41354	-2.01138	-0.0626027	-0.436577	-0.10026	-0.189477	-0.169278	-0.402035	-0.875814	-1.28617	-0.943073	-0.324927	-0.838049	-0.598475	-0.305679	1.55887	3.08427	2.20718	1.82269	2.07238	1.45012	0.633196	1.97288	0.79753	2.99337	1.88694	0.909552	0	1.57812	1.02729	2.55858	3.07724	1.19544	1.9813	1.00189	1.01638	1.3697	3.80108	1.61188	0.854791	0.561942	2.40663	1.7733	2.29534	2.16861	2.1929	1.95054	1.32438	0.996251	1.27593	2.03608	1.40447	1.66439	2.03379	24	32	73	37	29	34	17	34	15	48	44	26	0	35	35	57	33	17	17	22	27	35	66	46	25	9	63	48	69	50	36	29	37	25	31	38	38	45	54
Asb4	chr6;chr6;chr6;chr6;chr6;chr6	5383386;5390599;5398224;5423342;5429740;5430859	5383405;5390795;5398523;5423832;5429853;5433021	+;+;+;+;+;+	3285	65255	ankyrin repeat and SOCS box-containing 4	0.239594	0.273621	0.159707	0.375129	0.340849	-0.131431	-0.409182	0.616377	0.191183	0.496749	-0.252529	-0.115753	1.25197	0.55403	0.0777117	-0.361568	1.05453	0.799266	0.665175	0.620751	0.481575	0.579611	-0.531879	0.547845	0.705148	0.765522	0.524287	-0.314178	-0.0845082	0.68119	0.321096	-1.18371	0.224775	0.550574	-0.0284714	0.0848235	0.17785	0.167973	0.29948	3.14582	3.25679	2.89467	3.41235	3.3403	2.54605	2.01371	4.08478	3.02422	3.79297	2.19778	2.40353	6.23478	3.88507	2.67779	1.99704	5.30401	4.5542	4.33193	4.1035	3.62512	3.85685	1.719	3.76917	4.04367	4.43053	3.70027	1.97651	2.3605	4.0791	3.15602	1.13636	2.98339	3.83761	2.52654	2.7761	2.97646	2.93696	3.18155	86	60	170	123	83	106	96	125	101	108	91	122	71	153	162	79	101	115	66	160	171	175	53	191	210	126	172	95	126	167	92	30	148	171	109	92	143	141	150
Pdk4	chr6;chr6;chr6;chr6;chr6;chr6;chr6;chr6;chr6;chr6;chr6	5483351;5486678;5487064;5487379;5489135;5491070;5491591;5491830;5492706;5494890;5496033	5485592;5486791;5487174;5487477;5489211;5491147;5491677;5492014;5492777;5495031;5496278	-;-;-;-;-;-;-;-;-;-;-	3453	27273	pyruvate dehydrogenase kinase, isoenzyme 4	-2.53263	-1.1444	-3.88183	-3.216	-2.19242	-4.08828	-4.62562	-2.67191	-4.64953	-1.85681	-5.19625	-4.03586	-0.195565	-2.39718	-5.7404	-5.7404	-0.784147	-2.76802	-1.02103	-5.7404	-5.7404	-4.08824	-5.7404	-5.7404	-4.62255	-1.57397	-4.56511	-5.7404	-5.7404	-1.98115	-0.958489	-5.7404	-4.90073	-5.7404	-5.7404	-5.7404	-5.7404	-5.7404	-5.7404	0.417596	1.18769	0.129592	0.237536	0.536012	0.114254	0.0598667	0.37306	0.0569719	0.701639	0.0229763	0.112455	2.25562	0.458986	0	0	1.44884	0.339075	1.31128	0	0	0.104834	0	0	0.0549562	0.836304	0.0613994	0	0	0.604171	1.27279	0	0.0383546	0	0	0	0	0	0	12	23	8	9	14	5	3	12	2	21	1	6	27	19	0	0	29	9	21	0	0	5	0	0	3	25	3	0	0	26	39	0	2	0	0	0	0	0	0
Dync1i1	chr6;chr6;chr6;chr6;chr6;chr6;chr6;chr6;chr6;chr6;chr6;chr6;chr6;chr6;chr6;chr6;chr6;chr6;chr6;chr6;chr6;chr6;chr6;chr6;chr6;chr6;chr6;chr6;chr6;chr6;chr6;chr6;chr6;chr6;chr6;chr6;chr6;chr6;chr6;chr6;chr6;chr6;chr6;chr6;chr6;chr6;chr6;chr6;chr6;chr6;chr6;chr6;chr6;chr6;chr6;chr6;chr6;chr6;chr6;chr6;chr6;chr6;chr6;chr6;chr6;chr6;chr6;chr6;chr6;chr6;chr6;chr6;chr6;chr6;chr6;chr6;chr6;chr6;chr6;chr6;chr6;chr6	5725639;5725639;5725639;5725639;5725639;5757378;5757378;5757378;5757378;5757378;5767030;5767030;5767030;5767030;5767030;5769650;5769701;5769701;5769734;5769734;5784439;5784439;5800775;5800775;5800775;5800775;5800775;5905105;5905105;5905105;5905105;5905105;5913316;5913316;5913316;5913316;5913316;5915830;5915830;5915830;5915830;5915830;5923165;5923165;5923165;5923165;5923165;5961841;5961841;5961841;5961841;5961841;5966703;5966703;5966703;5966703;5966703;5969374;5969374;5969374;5969374;5969374;5972065;5972065;5972065;5972065;5972065;6006270;6006270;6006270;6006270;6006270;6010455;6010455;6010455;6010455;6010455;6027372;6027372;6027372;6027372;6027372	5725936;5725936;5725936;5725936;5725936;5757494;5757494;5757494;5757494;5757494;5767144;5767144;5767144;5767144;5767144;5769791;5769791;5769791;5769791;5769791;5784498;5784498;5800890;5800890;5800890;5800890;5800890;5905194;5905194;5905194;5905194;5905194;5913478;5913478;5913478;5913478;5913478;5915929;5915929;5915929;5915929;5915929;5923290;5923290;5923290;5923290;5923290;5961987;5961987;5961987;5961987;5961987;5966816;5966816;5966816;5966816;5966816;5969507;5969507;5969507;5969507;5969507;5972209;5972209;5972209;5972209;5972209;6006410;6006410;6006410;6006410;6006410;6010580;6010580;6010580;6010580;6010580;6028039;6028039;6028039;6028039;6028039	+;+;+;+;+;+;+;+;+;+;+;+;+;+;+;+;+;+;+;+;+;+;+;+;+;+;+;+;+;+;+;+;+;+;+;+;+;+;+;+;+;+;+;+;+;+;+;+;+;+;+;+;+;+;+;+;+;+;+;+;+;+;+;+;+;+;+;+;+;+;+;+;+;+;+;+;+;+;+;+;+;+	2802	13426	dynein cytoplasmic 1 intermediate chain 1	0.401489	-0.473666	0.920181	0.445994	0.407421	-1.19101	-0.194456	-0.16995	-0.223299	0.672511	0.151671	0.15925	-1.41861	0.667273	0.688865	1.01941	1.28396	0.476326	1.42958	0.38095	0.651578	0.23758	-0.695167	0.295141	0.358296	0.435096	0.106998	0.713821	0.681698	0.0494163	1.06447	0.6788	0.0848694	0.300653	0.472125	0.567674	0.48449	0.503957	0.102589	3.51655	1.90909	4.93077	3.57773	3.49146	1.18271	2.33623	2.33699	2.24667	4.28209	2.9164	2.91024	0.926558	4.19753	4.10832	5.2753	6.2183	3.6214	7.38714	3.4578	4.07604	3.02307	1.52099	3.14643	3.16047	3.50406	2.74915	4.07343	4.04128	2.60589	5.30876	4.26317	2.69414	3.20991	3.58708	3.89141	3.68475	3.71185	2.76019	82	30	247	110	74	42	95	61	64	104	103	126	9	141	212	178	101	78	96	115	164	117	40	136	140	85	109	167	184	91	132	96	114	122	132	110	151	152	111
1700019G24Rik	chr6;chr6;chr6	5963897;5969130;5977292	5964171;5969267;5977393	-;-;-	515	72249	RIKEN cDNA 1700019G24 gene	-1.08969	-2.9952	-2.9952	-2.9952	-0.513867	-1.15864	-2.9952	-2.9952	-1.56489	-0.898893	-2.9952	-1.66971	3.58602	-2.42813	-2.58904	-2.9952	-2.9952	-2.9952	-1.22387	-2.9952	-2.9952	-2.9952	-2.9952	-2.9952	-2.9952	-1.39361	-2.9952	-2.48923	-2.9952	-2.9952	-2.24694	-2.9952	-2.9952	-2.9952	-2.9952	-2.9952	-2.51459	-2.51168	-2.9952	0.933306	0	0	0	1.54024	0.919265	0	0	0.572983	1.12009	0	0.502665	31.3674	0.16197	0.105436	0	0	0	0.837328	0	0	0	0	0	0	0.672875	0	0.13271	0	0	0.218816	0	0	0	0	0	0.132768	0.132864	0	4	0	0	0	6	6	0	0	3	5	0	4	56	1	1	0	0	0	2	0	0	0	0	0	0	3	0	1	0	0	1	0	0	0	0	0	1	1	0
Slc25a13	chr6;chr6;chr6;chr6;chr6;chr6;chr6;chr6;chr6;chr6;chr6;chr6;chr6;chr6;chr6;chr6;chr6;chr6;chr6;chr6;chr6;chr6;chr6;chr6;chr6;chr6;chr6;chr6;chr6;chr6;chr6;chr6;chr6;chr6;chr6;chr6	6041218;6041218;6042559;6042559;6042741;6042741;6052765;6052765;6073402;6073402;6095147;6095147;6096670;6096670;6109181;6109181;6109937;6109937;6113938;6113938;6114225;6114225;6114970;6114970;6117099;6117099;6131629;6131629;6152408;6152408;6180971;6180971;6191264;6191264;6216996;6216996	6042332;6042332;6042649;6042649;6042899;6042899;6052903;6052903;6073542;6073542;6095227;6095227;6096722;6096722;6109339;6109339;6110021;6110024;6114022;6114022;6114318;6114318;6115108;6115108;6117245;6117245;6131768;6131768;6152523;6152523;6181113;6181113;6191317;6191317;6217173;6217173	-;-;-;-;-;-;-;-;-;-;-;-;-;-;-;-;-;-;-;-;-;-;-;-;-;-;-;-;-;-;-;-;-;-;-;-	3122	50799	solute carrier family 25 (mitochondrial carrier, adenine nucleotide translocator), member 13	0.867659	0.90822	1.13371	1.06816	0.172669	-0.044752	0.766126	1.27998	0.39857	1.40626	1.02832	1.0868	1.84445	0.818845	0.691497	0.847278	1.58494	0.980211	1.41536	0.149036	1.32829	1.12718	1.87819	1.27509	1.09429	1.29175	1.05477	0.800281	1.24184	0.953566	1.20096	-0.215142	0.747489	1.54563	1.15582	1.16793	1.27814	1.05658	1.08914	4.88812	5.08312	5.73328	5.54631	2.96421	2.70425	4.6129	6.49865	3.49718	7.16902	5.41283	5.59702	9.42465	4.67571	4.12204	4.68139	7.6807	5.167	7.32059	2.94146	6.55808	5.65832	9.35088	6.27078	5.30836	6.40079	5.36482	4.33455	5.99253	4.9346	5.84749	2.27181	4.30573	7.69813	5.8047	5.93733	6.43893	5.47926	5.5348	127	89	320	190	70	107	209	189	111	194	213	270	102	175	237	176	139	124	106	109	294	244	274	302	262	173	237	198	304	192	162	57	203	326	238	187	294	250	248
Shfm1	chr6;chr6;chr6	6558275;6560408;6578479	6558491;6560501;6578658	-;-;-	491	NA	NA	6.43878	6.27991	6.54764	6.62526	6.40183	6.17477	6.45594	6.5659	6.63778	6.48265	6.66112	6.8223	6.66079	6.30709	6.45359	6.53574	6.50832	6.40794	6.36954	6.43288	6.72453	6.56764	7.21346	6.69411	6.6996	6.65371	6.58462	6.5557	6.67345	6.61711	6.53977	6.5577	6.55354	6.50935	6.5959	6.56953	6.46994	6.69671	6.53724	234.698	212.446	246.412	263.381	226.173	205.535	240.682	255.362	268.041	243.427	270.975	300.788	266.73	212.02	226.267	243.882	234.349	224.415	228.347	233.189	278.137	247.718	379.31	270.261	260.619	265.132	250.01	236.635	260.581	252.482	238.463	254.184	243.568	241.588	254.02	252.96	237.016	275.651	243.653	959	585	2163	1419	840	1279	1715	1168	1338	1036	1677	2282	454	1248	2046	1442	667	847	520	1359	1961	1680	1748	2047	2023	1127	1737	1700	2079	1545	1039	1003	1806	1609	1638	1253	1702	1978	1717
Dlx6os1	chr6;chr6	6820546;6869309	6824567;6869533	-;-	4247	320038	distal-less homeobox 6, opposite strand 1	-4.42556	-6.039	-5.6294	-3.27141	-2.693	-6.039	-6.039	-6.039	-6.039	-3.73701	-6.039	-6.039	-6.039	-3.38442	-5.63284	-6.039	-2.08442	-4.70451	-3.22462	-3.6214	-6.039	-4.84628	-6.039	-4.69635	-6.039	-6.039	-6.039	-6.039	-6.039	-6.039	-3.51335	-1.69913	-6.039	-6.039	-6.039	-6.039	-6.039	-6.039	-6.039	0.084881	0	0.0131706	0.236044	0.373544	0	0	0	0	0.16299	0	0	0	0.21605	0.0127854	0	0.568675	0.0612629	0.25384	0.178538	0	0.051141	0	0.0610556	0	0	0	0	0	0	0.185739	0.791062	0	0	0	0	0	0	0	3	0	1	11	12	0	0	0	0	6	0	0	0	11	1	0	14	2	5	9	0	3	0	4	0	0	0	0	0	0	7	27	0	0	0	0	0	0	0
Dlx6	chr6;chr6;chr6;chr6	6863334;6865078;6867041;6867877	6863827;6865271;6867329;6867970	+;+;+;+	1071	13396	distal-less homeobox 6	-0.643827	-0.133868	-3.06242	-1.28393	0.102978	-4.05151	-4.05151	-2.54194	-1.91727	-2.84334	-1.35153	-2.52408	0.11197	-1.92369	-2.8495	-4.05151	0.389454	-2.33659	0.853648	-4.05151	-4.05151	-4.05151	-4.05151	-3.58263	-4.05151	-2.44992	-4.05151	-4.05151	-4.05151	-2.28101	0.0623721	0.832059	-4.05151	-4.05151	-4.05151	-4.05151	-4.05151	-4.05151	-4.05151	1.57076	2.33084	0.156682	0.936023	2.71567	0	0	0.300695	0.551048	0.215443	0.888934	0.302139	2.69345	0.545194	0.2028	0	3.22151	0.364403	4.83164	0	0	0	0	0.0605283	0	0.323558	0	0	0	0.374597	2.52528	4.64729	0	0	0	0	0	0	0	14	14	3	11	22	0	0	3	6	2	12	5	10	7	4	0	20	3	24	0	0	0	0	1	0	3	0	0	0	5	24	40	0	0	0	0	0	0	0
Dlx6os2	chr6	6863797	6865150	-	1354	13397	distal-less homeobox 6, opposite strand 2	-0.726181	1.23621	-3.17986	-0.508907	-1.72345	-2.73765	-3.275	-4.38978	-1.6564	-1.04309	-4.38978	-4.38978	1.56235	-2.26196	-4.38978	-4.38978	1.01759	-1.72838	0.0375691	-4.38978	-4.38978	-4.38978	-4.38978	-3.5676	-4.38978	-2.25514	-3.51092	-4.38978	-4.38978	-2.61928	-0.393873	0.528221	-4.38978	-4.38978	-4.38978	-4.38978	-4.38978	-3.54475	-4.38978	1.5087	6.32115	0.165245	1.75	0.683475	0.291372	0.152673	0	0.726455	1.19289	0	0	7.66976	0.431243	0	0	5.09636	0.672557	2.70709	0	0	0	0	0.0957545	0	0.426552	0.104388	0	0	0.296302	1.83101	3.76786	0	0	0	0	0	0.101071	0	17	48	4	26	7	5	3	0	10	14	0	0	36	7	0	0	40	7	17	0	0	0	0	2	0	5	2	0	0	5	22	41	0	0	0	0	0	2	0
Dlx5	chr6;chr6;chr6;chr6;chr6;chr6	6877801;6877801;6879526;6879526;6881532;6881532	6878488;6878488;6879628;6879710;6882068;6882068	-;-;-;-;-;-	1410	13395	distal-less homeobox 5	-0.865013	0.772413	-1.88151	-1.12942	-0.423183	-4.44825	-2.89111	-4.44825	-2.51276	-0.770846	-4.44825	-2.92082	2.08105	-0.97424	-4.44825	-4.44825	1.21648	-1.22017	1.27678	-4.44825	-4.44825	-4.44825	-4.44825	-4.44825	-4.44825	-1.61955	-4.44825	-4.44825	-4.44825	-0.852041	0.333666	-4.44825	-3.08127	-4.44825	-4.44825	-4.44825	-4.44825	-4.44825	-4.44825	1.36355	4.55257	0.595057	1.09879	1.87523	0	0.24435	0	0.348801	1.4728	0	0.229497	11.0477	1.24235	0	0	5.87274	1.0149	6.5754	0	0	0	0	0	0	0.737299	0	0	0	1.30886	3.11697	0	0.187856	0	0	0	0	0	0	16	36	15	17	20	0	5	0	5	18	0	5	54	21	0	0	48	11	43	0	0	0	0	0	0	9	0	0	0	23	39	0	4	0	0	0	0	0	0
Sdhaf3	chr6;chr6	6956018;7038854	6956200;7039220	+;+	550	71238	succinate dehydrogenase complex assembly factor 3	2.48553	2.34746	2.5227	2.44665	3.22634	2.39268	2.71172	2.67999	2.65266	2.97986	2.50062	2.35452	3.81007	2.63795	2.80541	3.28592	2.5449	2.3312	2.95803	2.60109	1.96936	2.90038	3.09142	2.81101	2.61317	2.6255	2.75862	2.5337	2.97551	2.23439	2.91484	2.07729	3.04117	2.8345	2.95444	3.20792	2.6955	2.38239	2.76981	14.8565	13.6163	14.8483	14.2501	24.7581	14.633	17.6651	16.9805	16.6321	21.186	14.8577	13.2966	36.7141	16.3796	17.7708	25.3654	14.7419	13.0092	21.1692	16.0841	10.0029	19.2185	21.5028	18.0334	15.0661	15.9614	17.3465	14.2905	19.8052	11.817	19.0549	11.0857	21.0697	18.6317	20.0743	24.3307	17.0317	13.5606	17.609	68	42	146	86	103	102	141	87	93	101	103	113	70	108	180	168	47	55	54	105	79	146	111	153	131	76	135	115	177	81	93	49	175	139	145	135	137	109	139
Tac1	chr6;chr6;chr6;chr6;chr6;chr6;chr6	7555071;7555605;7556684;7557216;7557720;7559099;7562383	7555161;7555736;7556780;7557260;7557743;7559152;7562973	+;+;+;+;+;+;+	1034	21333	tachykinin 1	-0.337189	-1.66964	-3.5912	-0.931411	-1.51946	-2.16423	-1.31383	-4.00079	-0.939848	-0.564043	-1.77882	-2.47336	2.06502	-2.45184	-1.70748	-1.8571	0.9065	0.266914	-0.587375	-4.00079	-4.00079	-2.34862	-4.00079	-4.00079	-2.43988	-1.47778	-2.18654	-1.62208	-1.45342	-1.58366	0.113094	-0.210691	-0.362722	-4.00079	-2.11723	-4.00079	-2.8725	-3.51727	-2.20847	1.9756	0.689784	0.0540961	1.23393	0.767139	0.457854	0.932971	0	1.23666	1.67364	0.613828	0.31295	10.8803	0.322688	0.630169	0.562177	4.6715	3.01954	1.66818	0	0	0.35009	0	0	0.305873	0.781984	0.410082	0.660984	0.773735	0.698402	2.61564	2.16611	1.85721	0	0.441841	0	0.198381	0.0661751	0.40431	17	4	1	14	6	6	14	0	13	15	8	5	39	4	12	7	28	24	8	0	0	5	0	0	5	7	6	10	13	9	24	18	29	0	6	0	3	1	6
Asns	chr6;chr6;chr6;chr6;chr6;chr6;chr6;chr6;chr6;chr6;chr6;chr6	7675171;7675993;7676235;7677231;7677940;7680085;7681250;7681934;7682271;7685169;7689252;7693109	7675524;7676148;7676316;7677331;7678046;7680211;7681377;7682035;7682456;7685406;7689523;7693182	-;-;-;-;-;-;-;-;-;-;-;-	1927	27053	asparagine synthetase	7.14512	7.94154	6.93783	6.33046	6.97143	8.22365	7.75634	6.35775	6.26818	6.31354	6.4836	6.36543	6.42451	6.87627	8.0224	6.8003	6.33015	6.71861	8.24111	7.88131	6.22018	6.19775	6.30361	6.38099	6.3504	6.34168	6.73937	7.94671	6.74524	6.32856	6.69725	8.19308	7.83264	6.16392	6.20992	6.20683	6.19725	6.21427	6.27779	383.437	673.17	323.304	214.902	336.1	851.929	593.591	221.27	207.647	216.729	239.824	219.309	226.643	315.002	672.165	293.296	207.336	278.681	836.825	637.274	196.237	191.873	201.977	217.723	204.765	213.757	278.612	621.39	274.143	206.905	266.258	790.69	591.849	190.332	194.568	196.912	196.397	197.463	203.749	6149	7275	11138	4544	4899	20806	16600	3972	4068	3620	5825	6530	1514	7277	23854	6806	2316	4128	7479	14576	5430	5107	3653	6472	6238	3566	7597	17520	8584	4969	4553	12245	17223	4975	4924	3828	5535	5561	5635
C1galt1	chr6;chr6;chr6;chr6	7845224;7863905;7866376;7871054	7845394;7864141;7867043;7872042	+;+;+;+	2065	94192	core 1 synthase, glycoprotein-N-acetylgalactosamine 3-beta-galactosyltransferase, 1	5.07949	5.42327	5.23564	5.05179	5.08294	5.12845	5.06295	5.25855	5.12074	5.22388	5.22185	5.23183	5.22883	5.00634	5.1308	5.42746	5.21469	4.95067	5.06992	5.01883	5.37187	5.2128	4.9177	5.25072	5.29356	5.10963	4.97576	5.15056	5.29297	5.11878	4.94272	4.96999	5.03646	5.28994	5.17436	5.11596	5.00313	5.15223	5.10274	91.5335	117.434	99.3021	88.5308	90.7179	99.6133	91.6975	103.241	93.694	101.793	99.9689	99.9135	98.9034	86.1212	90.5081	113.202	95.6542	81.7719	92.8228	87.5547	108.963	96.9055	77.239	99.4204	98.3892	90.9538	81.9986	89.3956	100.136	89.4087	78.8561	84.6011	85.1389	103.819	94.8757	92.4046	85.792	94.5359	90.1908	1573	1360	3666	2006	1417	2607	2748	1986	1967	1822	2602	3188	708	2132	3442	2815	1145	1298	889	2146	3231	2764	1497	3167	3212	1626	2396	2701	3360	2301	1445	1404	2655	2908	2573	1925	2591	2853	2673
Col28a1	chr6;chr6;chr6;chr6;chr6;chr6;chr6;chr6;chr6;chr6;chr6;chr6;chr6;chr6;chr6;chr6;chr6;chr6;chr6;chr6;chr6;chr6;chr6;chr6;chr6;chr6;chr6;chr6;chr6;chr6;chr6;chr6;chr6;chr6;chr6	7997808;7999463;8012985;8014496;8017032;8022088;8022220;8022737;8059298;8062222;8075338;8075836;8079695;8080303;8083734;8086107;8086932;8091841;8093063;8097026;8103493;8106595;8127284;8128739;8154147;8155363;8158130;8162200;8164613;8166662;8168108;8169616;8175166;8176232;8192525	7998654;7999649;8013142;8015044;8017068;8022123;8022300;8022805;8059366;8062290;8075406;8075904;8079763;8080371;8083805;8086175;8087003;8091909;8093131;8097094;8103561;8106663;8127352;8128807;8154200;8155407;8158174;8162226;8164654;8166715;8168164;8169636;8175722;8176392;8192617	-;-;-;-;-;-;-;-;-;-;-;-;-;-;-;-;-;-;-;-;-;-;-;-;-;-;-;-;-;-;-;-;-;-;-	4230	213945	collagen, type XXVIII, alpha 1	-0.587969	0.578102	-0.732626	-0.2975	0.168069	-0.823683	-2.16542	-1.1292	-0.368695	-0.0502985	-1.34723	-0.789038	0.573273	-0.746357	-1.76955	-0.876265	0.245977	-0.0819468	-0.152329	-1.72441	-0.521348	-0.774348	-6.03321	-0.896546	-0.989402	0.0858135	-1.54827	-1.02937	-1.07009	-0.640922	-0.122982	-0.122074	-2.3501	-0.574501	-1.42961	-3.40587	-0.749598	-0.769185	-0.818524	1.76126	4.04673	1.54715	2.13294	2.96911	1.56688	0.570149	1.19276	2.0463	2.59104	1.01282	1.49938	3.88716	1.55786	0.71886	1.39384	3.01794	2.46036	2.44666	0.776773	1.79452	1.48905	0	1.36395	1.22621	2.75805	0.852059	1.19565	1.17846	1.61236	2.31775	2.44156	0.46964	1.74285	0.936049	0.210904	1.55178	1.52056	1.44953	62	96	117	99	95	84	35	47	88	95	54	98	57	79	56	71	74	80	48	39	109	87	0	89	82	101	51	74	81	85	87	83	30	100	52	9	96	94	88
Mios	chr6;chr6;chr6;chr6;chr6;chr6;chr6;chr6;chr6;chr6;chr6;chr6	8209227;8211580;8214766;8216372;8222461;8224555;8226844;8227969;8231161;8233050;8234232;8235385	8209411;8211638;8216099;8216470;8222715;8224724;8226909;8228127;8231313;8233254;8234361;8236273	+;+;+;+;+;+;+;+;+;+;+;+	3704	252875	meiosis regulator for oocyte development	3.14818	3.23595	3.28286	3.34577	3.36121	3.50242	3.44337	3.38155	3.10913	3.50048	3.15536	3.44766	3.48157	3.22822	3.27991	3.48983	3.18944	3.40139	3.45148	3.70146	3.27249	3.41116	3.8149	3.39755	3.11939	3.12862	3.10634	3.11211	3.33517	3.24486	3.24976	3.46047	3.4799	3.43321	3.19351	3.48227	3.32781	3.381	3.23556	23.9742	25.7547	25.627	27.114	27.4829	32.2516	29.8211	28.0832	23.2096	30.8046	23.8398	28.9869	29.4387	25.0875	25.0681	29.5264	23.4735	27.922	30.2113	35.1193	25.4008	27.775	35.9562	27.4949	21.7736	23.0147	22.4185	21.7363	25.7531	24.3705	24.3696	29.6969	28.9262	28.6411	24.0108	29.7589	26.8406	27.673	24.6989	739	535	1697	1102	770	1514	1603	969	874	989	1113	1659	378	1114	1710	1317	504	795	519	1544	1351	1421	1250	1571	1275	738	1175	1178	1550	1125	801	884	1618	1439	1168	1112	1454	1498	1313
Rpa3	chr6;chr6;chr6;chr6	8255936;8256695;8257687;8259000	8256247;8256803;8257761;8259141	-;-;-;-	638	68240	replication protein A3	4.19479	4.63803	4.34646	4.48528	4.67953	4.76198	4.46014	4.59102	4.55787	4.82575	4.71487	4.75157	4.3565	4.47775	4.65257	4.24338	4.39766	4.29778	5.0589	4.53652	4.75502	4.49407	4.15852	4.663	4.71393	4.72247	4.49875	4.64022	4.524	4.74481	4.42187	4.94043	4.63943	4.94372	4.87652	5.31583	4.65737	4.67672	4.52396	49.346	67.914	53.3928	59.566	68.3811	77.0485	60.1582	64.779	63.2107	77.0335	70.1352	71.4131	53.8052	59.4886	64.768	49.5906	54.0789	51.792	91.9224	62.4612	70.8413	58.6679	45.4237	65.9435	65.634	69.3424	58.7077	62.561	58.5514	68.7939	54.7556	82.6941	64.4547	81.4646	76.9794	105.961	67.3036	67.7815	60.1748	262	243	609	417	330	623	557	385	410	426	564	704	119	455	761	381	200	254	272	473	649	517	272	649	662	383	530	584	607	547	310	424	621	705	645	682	628	632	551
Umad1	chr6;chr6;chr6;chr6;chr6;chr6;chr6;chr6;chr6	8259288;8259288;8270473;8270473;8373906;8373906;8401077;8426971;8426971	8259493;8259493;8270581;8270581;8373967;8373967;8401154;8428765;8428765	+;+;+;+;+;+;+;+;+	2250	100036521	UMAP1-MVP12 associated (UMA) domain containing 1	3.97433	3.62033	4.08448	4.14005	3.9056	4.08287	3.83059	4.14894	4.06338	4.07095	4.25744	4.13255	3.34767	3.98942	3.92388	4.22314	4.22769	3.96174	3.7443	3.94526	4.06845	4.2044	4.3861	4.24135	4.11235	4.237	4.00067	4.04026	4.19835	4.27694	4.18553	4.09577	4.04216	4.16334	4.24877	4.56982	4.09183	4.24633	4.11248	42.5111	33.6014	44.6737	47.0255	40.0724	48.2188	38.9858	47.8057	44.9842	45.7376	51.199	46.5971	26.7955	42.523	39.1681	49.0868	48.2266	41.1668	36.9894	41.5633	44.1057	48.137	53.4148	49.354	43.3505	49.6437	41.68	41.372	46.8538	49.8549	46.6288	46.1225	42.704	47.5101	49.9166	63.2637	45.5835	50.4216	45.3668	796	424	1797	1161	682	1375	1273	1002	1029	892	1452	1620	209	1147	1623	1330	629	712	386	1110	1425	1496	1128	1713	1542	967	1327	1362	1713	1398	931	834	1451	1450	1475	1436	1500	1658	1465
A430035B10Rik	chr6;chr6	8507059;8508979	8508811;8509161	-;-	1936	320312	RIKEN cDNA A430035B10 gene	0.845735	0.234841	1.256	1.19457	1.50448	0.875802	0.865684	1.1712	1.12584	0.624519	1.44551	1.18235	0.585947	1.06322	0.0445457	1.13787	0.87238	1.2596	0.851943	1.04389	1.11389	1.30116	1.47878	1.18621	1.34771	0.6733	0.666051	0.629416	1.48238	0.643501	0.920667	0.842832	0.770829	1.14588	1.14863	1.4543	0.816511	1.19631	0.954239	4.77922	3.13146	6.21183	6.02543	7.51157	5.13525	4.91173	5.98843	5.79198	4.11182	7.21248	5.95032	3.87406	5.51502	2.58035	5.70482	4.63358	6.24924	4.90027	5.48321	5.61153	6.35732	7.04432	5.85977	6.30585	4.11684	4.05189	3.81268	7.05695	3.93733	4.77305	4.75615	4.34392	5.78814	5.74226	7.21932	4.62664	6.0084	5.00257	77	34	215	128	110	126	138	108	114	69	176	178	26	128	92	133	52	93	44	126	156	170	128	175	193	69	111	108	222	95	82	74	127	152	146	141	131	170	139
Glcci1	chr6;chr6;chr6;chr6;chr6;chr6;chr6;chr6;chr6;chr6;chr6;chr6;chr6;chr6;chr6;chr6;chr6;chr6;chr6;chr6;chr6;chr6;chr6;chr6	8509600;8520058;8520058;8537817;8537817;8537817;8558500;8558500;8558500;8573182;8573185;8573185;8579587;8579587;8579587;8582580;8582580;8582580;8591545;8591545;8591545;8592907;8592907;8592907	8510319;8520101;8520101;8537968;8537968;8537968;8558586;8558586;8558586;8573298;8573298;8573298;8579739;8579739;8579739;8582790;8582790;8582790;8591665;8591665;8591665;8597549;8597549;8597549	+;+;+;+;+;+;+;+;+;+;+;+;+;+;+;+;+;+;+;+;+;+;+;+	6248	170772	glucocorticoid induced transcript 1	4.84226	4.64378	4.76677	5.03932	5.06467	5.16283	4.60471	5.07287	4.9107	4.99701	5.04248	5.04847	5.14689	4.8378	4.64122	4.91425	5.01779	5.01947	5.01392	4.47075	5.00668	5.01889	5.01443	4.98331	4.90126	4.99829	4.89116	4.68326	4.80581	5.08458	4.95026	5.1776	4.49706	4.96961	4.97862	4.94904	4.90153	5.0061	4.9776	77.6984	68.4355	71.7813	87.8235	89.631	102.077	66.7781	90.8198	81.0447	87.0257	88.3275	88.0345	93.4937	76.6727	64.4938	79.3467	83.4948	85.8256	89.3437	59.9108	84.632	84.7625	82.6545	82.6404	74.9984	84.2478	77.3781	64.6922	71.4703	87.366	79.3234	97.7645	58.6095	83.1857	82.8833	82.3555	80.0083	85.4765	82.7459	4040	2398	8018	6021	4236	8083	6055	5286	5148	4713	6956	8499	2025	5743	7421	5970	3024	4122	2589	4443	7593	7315	4847	7965	7408	4557	6841	5914	7256	6803	4398	4909	5530	7050	6801	5191	7311	7805	7420
Ica1	chr6;chr6;chr6;chr6;chr6;chr6;chr6;chr6;chr6;chr6;chr6;chr6;chr6;chr6;chr6;chr6;chr6;chr6;chr6;chr6;chr6;chr6;chr6;chr6;chr6;chr6	8630527;8630527;8643973;8643973;8653497;8653497;8653630;8656362;8656362;8658220;8658220;8670694;8670694;8672298;8672298;8737017;8737017;8742255;8742255;8749695;8749695;8754589;8754589;8758366;8758366;8778072	8630797;8630797;8644242;8644242;8653535;8653535;8653692;8656408;8656408;8658314;8658314;8670792;8670792;8672423;8672423;8737215;8737215;8742378;8742378;8749767;8749767;8754751;8754751;8758458;8758458;8778484	-;-;-;-;-;-;-;-;-;-;-;-;-;-;-;-;-;-;-;-;-;-;-;-;-;-	2075	15893	islet cell autoantigen 1	5.16136	5.60297	5.06654	5.00918	5.09517	5.69101	5.64852	4.95352	4.92539	4.9661	4.9697	5.04653	4.7881	5.09863	5.55562	5.3004	5.15777	5.1299	5.5873	5.52616	4.89305	4.95901	4.30029	4.94492	4.82944	4.84731	4.8979	5.44538	4.93893	4.86288	5.00203	5.61766	5.51453	4.84903	4.79126	4.88681	4.90844	4.87671	4.92418	96.8834	133.023	88.3104	85.952	91.4912	147.16	137.647	83.5505	81.8182	85.1232	83.9255	87.8607	72.8469	91.8165	121.526	103.652	91.9508	92.6002	132.9	124.487	78.1652	81.2609	50.3202	80.4152	71.3024	75.8193	77.6867	109.683	78.3285	74.8636	82.169	132.587	118.62	76.4583	72.7312	78.8222	80.3369	78.087	79.6825	1673	1548	3276	1957	1436	3870	4145	1615	1726	1531	2195	2817	524	2284	4644	2590	1106	1477	1279	3066	2329	2329	980	2574	2339	1362	2281	3330	2641	1936	1513	2211	3717	2152	1982	1650	2438	2368	2373
Nxph1	chr6;chr6	8950019;9247085	8950307;9248578	+;+	1783	18231	neurexophilin 1	3.39676	3.31737	3.54886	3.38991	3.28552	3.14395	3.75251	3.36725	3.66973	3.3665	3.31151	3.21693	3.65548	3.53181	3.20716	3.54793	3.29741	3.37859	3.35983	3.773	3.64841	3.39247	3.92348	3.47019	3.50884	3.40283	3.57333	3.4998	3.75473	3.39027	3.43586	3.34125	3.93114	3.26704	3.54802	3.232	3.32038	3.47795	3.30933	28.4402	27.2014	30.7754	27.9077	26.0255	25.0916	36.9073	27.7552	34.2033	28.0174	26.5199	24.6459	33.1666	30.9238	23.7846	30.6923	25.2527	27.4338	28.2968	36.8564	32.926	27.3677	38.722	28.868	28.4876	27.7924	30.9556	28.4039	34.4123	26.9112	27.6828	27.2869	39.5161	25.4701	30.6626	24.9619	26.6522	29.5498	25.9478	422	272	981	546	351	567	955	461	620	433	596	679	205	661	781	659	261	376	234	780	843	674	648	794	803	429	781	741	997	598	438	391	1064	616	718	449	695	770	664
AA545190	chr6;chr6;chr6	10971468;10973497;10974262	10972248;10973633;10974378	-;-;-	1035	57866	EST AA545190	-2.75535	-1.99354	-4.00218	-2.13795	-1.9821	-4.00218	-4.00218	-1.59341	-4.00218	-2.14583	-4.00218	-4.00218	-4.00218	-3.43512	-4.00218	-4.00218	-2.383	-4.00218	-4.00218	-4.00218	-4.00218	-4.00218	-4.00218	-4.00218	-4.00218	-4.00218	-4.00218	-4.00218	-4.00218	-4.00218	-1.47654	-4.00218	-4.00218	-4.00218	-4.00218	-4.00218	-4.00218	-4.00218	-4.00218	0.232199	0.516838	0	0.440264	0.510932	0	0	0.726026	0	0.445872	0	0	0	0.080594	0	0	0.333356	0	0	0	0	0	0	0	0	0	0	0	0	0	0.762158	0	0	0	0	0	0	0	0	2	3	0	5	4	0	0	7	0	4	0	0	0	1	0	0	2	0	0	0	0	0	0	0	0	0	0	0	0	0	7	0	0	0	0	0	0	0	0
Ndufa4	chr6;chr6;chr6;chr6	11900373;11905202;11906020;11907324	11900591;11905262;11906108;11907446	-;-;-;-	492	17992	Ndufa4, mitochondrial complex associated	5.2372	5.49159	5.85623	5.48712	5.30924	4.65038	5.59342	5.49169	5.4289	5.47068	5.77624	5.63982	5.79862	5.39373	5.57282	5.61064	5.531	5.17764	4.51015	6.02234	5.56451	5.47477	5.64367	5.70908	6.03174	5.71879	5.42537	5.82838	5.98425	5.61704	5.48095	4.98949	5.91306	5.77174	5.80845	5.48468	5.77833	5.54546	5.67142	101.846	122.859	152.458	119.475	105.87	71.2056	132.211	121.094	115.755	120.528	146.581	132.33	146.579	112.406	122.726	128.276	118.865	95.4535	62.6677	175.35	124.277	115.956	127.551	136.371	163.922	138.518	111.752	142.804	161.484	126.066	114.294	85.4832	156.126	144.748	147.026	119.071	146.618	123.916	133.546	417	339	1341	645	394	444	944	555	579	514	909	1006	250	663	1112	760	339	361	143	1024	878	788	589	1035	1275	590	778	1028	1291	773	499	338	1160	966	950	591	1055	891	943
Phf14	chr6;chr6;chr6;chr6;chr6;chr6;chr6;chr6;chr6;chr6;chr6;chr6;chr6;chr6;chr6;chr6;chr6;chr6;chr6;chr6;chr6;chr6;chr6;chr6;chr6;chr6;chr6;chr6;chr6;chr6;chr6;chr6;chr6;chr6;chr6	11925881;11925881;11926727;11926727;11933253;11933253;11941430;11941430;11953288;11953288;11961550;11961550;11962652;11962652;11986342;11986342;11987004;11987004;11987576;11987576;11988722;11988722;11990029;11990029;11991986;11991986;11997026;11997026;12006811;12006811;12006985;12006985;12007705;12047827;12080997	11926292;11926292;11926837;11926837;11934019;11934019;11941574;11941574;11953447;11953447;11961661;11961661;11962789;11962789;11986488;11986488;11987274;11987274;11987682;11987682;11988817;11988817;11990132;11990132;11992117;11992117;11997194;11997194;12006861;12006861;12007106;12007106;12012096;12047944;12081198	+;+;+;+;+;+;+;+;+;+;+;+;+;+;+;+;+;+;+;+;+;+;+;+;+;+;+;+;+;+;+;+;+;+;+	7756	75725	PHD finger protein 14	2.97117	2.74388	2.9298	2.81582	2.99304	3.31397	3.35561	2.91574	2.93006	2.97358	3.00785	2.9044	3.08348	2.95296	2.83877	2.6592	2.65486	3.01234	3.20701	3.23871	2.9778	3.08561	2.75098	3.11692	2.8396	2.99809	2.93043	2.68584	2.9096	2.83474	3.04745	3.2733	3.28014	3.03136	3.0401	2.76828	3.06815	3.01945	2.86832	21.2253	18.3229	20.0779	18.7886	21.3067	28.3223	28.0832	20.3458	20.5196	21.3901	21.5426	19.9011	22.3529	20.7461	18.4756	16.6062	16.2147	21.3353	25.5198	25.4944	20.7234	22.1788	17.1989	22.6506	17.9504	21.0438	19.8636	16.1876	19.1862	18.3527	21.1985	26.1023	25.2036	21.6909	21.6082	18.1482	22.4362	21.5526	19.1618	1370	797	2784	1599	1250	2784	3161	1470	1618	1438	2106	2385	601	1929	2639	1551	729	1272	918	2347	2308	2376	1252	2710	2201	1413	2180	1837	2418	1774	1459	1627	2952	2282	2201	1420	2545	2443	2133
Gm6578	chr6;chr6;chr6;chr6	12099521;12101074;12108975;12109564	12100273;12101180;12109075;12109580	-;-;-;-	978	625347	mitochondrial ribosomal protein L32 pseudogene	-1.38286	-3.92046	-3.92046	-3.92046	-1.43913	-3.40586	-3.92046	-3.92046	-3.92046	-3.19343	-3.92046	-3.92046	-3.92046	-3.92046	-3.92046	-3.92046	-1.06925	-2.58598	-3.92046	-3.92046	-3.92046	-3.92046	-3.92046	-3.92046	-3.44529	-3.92046	-3.92046	-3.92046	-3.92046	-2.94616	-2.02553	0.0770551	-3.44038	-3.92046	-3.92046	-3.92046	-3.92046	-3.92046	-3.92046	0.860064	0	0	0	0.811065	0.0806785	0	0	0	0.117965	0	0	0	0	0	0	1.05835	0.266036	0	0	0	0	0	0	0.0646775	0	0	0	0	0.164087	0.460902	2.67183	0.0677088	0	0	0	0	0	0	7	0	0	0	6	1	0	0	0	1	0	0	0	0	0	0	6	2	0	0	0	0	0	0	1	0	0	0	0	2	4	21	1	0	0	0	0	0	0
Thsd7a	chr6;chr6;chr6;chr6;chr6;chr6;chr6;chr6;chr6;chr6;chr6;chr6;chr6;chr6;chr6;chr6;chr6;chr6;chr6;chr6;chr6;chr6;chr6;chr6;chr6;chr6;chr6	12311608;12318114;12320907;12321889;12324597;12327494;12330938;12331545;12331929;12337252;12338581;12343113;12348197;12351982;12379393;12381221;12396556;12397839;12405109;12408803;12418245;12468789;12471042;12500987;12503916;12554895;12748797	12317451;12318201;12321117;12321971;12324692;12327667;12331112;12331690;12332046;12337367;12338725;12343266;12348333;12352163;12379656;12381415;12396659;12397971;12405224;12409037;12418439;12469001;12471197;12501168;12504164;12555726;12749253	-;-;-;-;-;-;-;-;-;-;-;-;-;-;-;-;-;-;-;-;-;-;-;-;-;-;-	11000	330267	thrombospondin, type I, domain containing 7A	1.01266	1.50038	1.34205	1.10353	1.07101	1.09589	1.9585	0.901402	1.20891	0.774204	0.79327	1.06255	0.88271	0.777009	1.30043	1.1108	1.10244	1.23362	1.18939	2.01151	0.437848	0.580883	-0.18976	0.541848	0.96383	0.669879	0.966501	1.10057	1.31489	0.871701	1.03525	0.763149	1.8024	1.01413	0.693217	0.469283	1.00658	1.04652	1.14062	5.45104	7.73213	6.67156	5.72491	5.61264	6.07557	10.6555	5.02584	6.21469	4.64624	4.63041	5.54223	4.85151	4.58023	6.35305	5.66947	5.52038	6.20892	6.29195	10.8836	3.55167	3.89636	2.22777	3.78936	4.8821	4.17937	5.08187	5.38689	6.34439	4.6976	5.24523	4.57002	9.04193	5.34824	4.23637	3.67663	5.36435	5.48022	5.77678	499	477	1312	691	467	847	1701	515	695	443	642	942	185	604	1287	751	352	525	321	1421	561	592	230	643	849	398	791	867	1134	644	512	404	1502	798	612	408	863	881	912
Tmem106b	chr6;chr6;chr6;chr6;chr6;chr6;chr6;chr6;chr6	13069759;13070308;13071742;13075036;13078092;13081540;13082413;13083369;13084188	13069960;13070414;13071963;13075099;13078251;13081680;13082462;13083422;13089269	+;+;+;+;+;+;+;+;+	6082	71900	transmembrane protein 106B	4.66011	4.57595	4.95515	4.69713	4.63263	4.61245	5.04726	4.76971	4.72214	4.82326	4.81946	4.89791	4.44311	4.70116	4.76973	4.99241	4.78682	4.70797	4.51651	4.99571	4.8447	4.80873	5.14827	4.88731	4.86909	4.67944	4.80362	4.76416	5.08385	4.943	4.70875	4.49708	5.10878	4.77612	4.87306	4.95785	4.80393	4.85123	4.7807	68.4784	65.2901	81.7969	69.2725	66.4278	69.6925	90.7614	73.6011	71.1111	77.1469	75.6718	79.3068	57.3901	69.7409	70.5037	83.7652	71.1377	69.1527	63.2798	86.217	75.6405	73.2676	90.6915	77.3177	73.3428	67.5361	72.8204	68.4244	86.6664	79.1963	67.0918	60.988	89.5734	72.7408	77.0329	82.8594	74.7722	76.7728	72.1849	3466	2227	8894	4623	3056	5372	8011	4170	4397	4067	5801	7453	1210	5085	7897	6135	2508	3233	1785	6224	6606	6155	5177	7254	7052	3556	6267	6089	8565	6003	3621	2981	8227	6001	6153	5084	6651	6824	6301
Vwde	chr6;chr6;chr6;chr6;chr6;chr6;chr6;chr6;chr6;chr6;chr6;chr6	13185611;13187813;13190483;13192569;13193079;13195980;13204981;13205737;13208329;13215569;13219896;13224794	13187672;13188018;13190756;13192642;13193293;13196124;13205070;13205993;13208394;13215800;13220080;13224965	-;-;-;-;-;-;-;-;-;-;-;-	3978	232585	von Willebrand factor D and EGF domains	-3.79631	-3.93595	-3.73938	-3.06925	-1.2324	-5.9446	-3.17311	-5.9446	-1.92175	-3.02769	-3.14632	-5.48355	-0.508319	-3.98518	-5.22187	-5.9446	-1.64827	-2.31071	-1.51725	-5.9446	-5.9446	-3.9445	-5.9446	-5.9446	-4.82674	-3.80995	-5.9446	-5.9446	-4.62788	-4.1741	-1.67008	-5.9446	-5.9446	-5.9446	-5.9446	-5.9446	-5.46399	-5.9446	-5.9446	0.151035	0.134471	0.154673	0.274916	1.09671	0	0.259829	0	0.667615	0.290019	0.259272	0.016269	1.8129	0.125814	0.0272999	0	0.780596	0.490542	0.921419	0	0	0.127398	0	0	0.0477033	0.145186	0	0	0.0618821	0.100853	0.764868	0	0	0	0	0	0.0171884	0	0	5	3	11	12	33	0	15	0	27	10	13	1	25	6	2	0	18	15	17	0	0	7	0	0	3	5	0	0	4	5	27	0	0	0	0	0	1	0	0
1700016P04Rik	chr6;chr6	13413337;13415782	13413550;13415996	+;+	429	69413	RIKEN cDNA 1700016P04 gene	-1.11816	0.863922	-2.7316	-1.69155	-2.7316	-2.7316	-2.7316	-2.7316	-0.126318	-2.7316	-2.7316	-2.7316	-2.7316	-2.7316	-2.7316	-2.7316	-1.11242	-1.91527	-0.523553	-2.7316	-2.7316	-2.7316	-2.7316	-2.7316	-2.7316	-2.7316	-2.7316	-2.7316	-2.7316	-2.7316	-1.49311	-2.7316	-2.7316	-2.7316	-2.7316	-2.7316	-2.7316	-2.7316	-2.7316	0.840302	4.57203	0	0.42487	0	0	0	0	2.06354	0	0	0	0	0	0	0	0.804251	0.303244	1.50778	0	0	0	0	0	0	0	0	0	0	0	0.525364	0	0	0	0	0	0	0	0	3	11	0	2	0	0	0	0	9	0	0	0	0	0	0	0	2	1	3	0	0	0	0	0	0	0	0	0	0	0	2	0	0	0	0	0	0	0	0
Tmem168	chr6;chr6;chr6;chr6;chr6	13580689;13591270;13594944;13602238;13607830	13583334;13591544;13595086;13603487;13608063	-;-;-;-;-	4548	101118	transmembrane protein 168	3.4965	3.38151	3.82761	3.55769	3.71267	3.79113	4.02806	3.44644	3.68492	3.71225	3.744	3.65072	3.58553	3.67673	3.68385	3.81356	3.52052	3.64959	3.63095	4.15303	3.51236	3.65839	3.67173	3.70832	3.76531	3.60073	3.6691	3.69465	3.85088	3.80263	3.71626	3.74853	4.17279	3.72225	3.73905	3.69039	3.59583	3.69443	3.60422	30.5428	28.5028	37.4132	31.4202	35.0857	39.4171	44.7559	29.3862	34.6257	35.6915	35.8832	33.3836	31.6503	34.2609	33.191	36.9743	29.5485	33.1808	34.2287	48.0529	30.0122	32.9837	32.5633	34.1233	34.1029	31.9507	33.1444	32.58	36.8465	35.9027	33.6981	36.2787	46.796	35.0134	35.0751	34.3929	32.3385	34.4081	31.9119	1156	727	3042	1568	1207	2272	2954	1245	1601	1407	2057	2346	499	1868	2780	2025	779	1160	722	2594	1960	2072	1390	2394	2452	1258	2133	2168	2723	2035	1360	1326	3214	2160	2095	1578	2151	2287	2083
B630005N14Rik	chr6;chr6;chr6;chr6;chr6	13625675;13630590;13641687;13663202;13677680	13629100;13630704;13641857;13663343;13677966	-;-;-;-;-	4141	NA	NA	3.90463	3.63651	3.79684	3.92425	4.12515	4.11407	3.68927	3.82987	3.96724	3.91161	4.00722	4.03008	3.47245	3.90533	3.77329	3.82865	3.73495	4.10146	3.85334	3.83573	3.95914	3.98425	3.97142	3.98181	3.93884	4.00957	3.95742	3.76185	3.97337	4.08456	4.06487	3.95379	3.91799	3.95364	4.15134	3.96815	4.01038	4.07693	4.05232	40.538	34.0169	36.6193	40.5165	46.707	49.3123	35.3768	38.3405	42.1144	40.9825	43.0694	43.4319	29.2578	40.1462	35.3124	37.3597	34.2857	45.3954	39.9359	38.5544	40.9166	41.3482	40.0864	41.2499	38.4629	42.4272	40.4808	34.1316	40.1113	43.6555	42.9155	41.8276	39.2102	41.1073	46.6867	41.699	43.1123	44.8621	43.5454	1397	790	2711	1841	1463	2588	2126	1479	1773	1471	2248	2779	420	1993	2693	1863	823	1445	767	1895	2433	2365	1558	2635	2518	1521	2372	2068	2699	2253	1577	1392	2452	2309	2539	1742	2611	2715	2588
Gpr85	chr6;chr6;chr6;chr6	13835074;13837999;13838560;13839642	13837073;13838122;13839179;13839848	-;-;-;-	2951	64450	G protein-coupled receptor 85	2.07027	2.74565	2.63602	2.26186	2.09403	2.99581	3.88689	2.24044	2.30201	2.1961	2.11567	2.19258	2.69279	2.20362	2.57463	2.3892	2.35084	2.17057	2.98064	3.63716	2.51184	2.02996	2.23505	2.43784	2.51947	2.20448	2.18526	2.48378	2.71299	2.30804	2.46255	3.154	3.84122	2.36417	2.32098	1.82716	2.23359	2.49194	2.1892	11.32	18.3083	16.339	12.7545	11.3791	22.6737	40.5594	12.6955	13.2327	12.4322	11.5605	12.1059	17.009	12.296	15.3459	13.7324	13.0948	11.8586	21.7731	33.5744	14.9617	10.623	11.9868	14.1031	14.34	12.0951	11.8064	14.0351	16.7045	12.6979	14.0911	23.9923	37.1599	13.6153	13.082	9.40528	12.5351	14.9093	11.9236	278	303	862	413	254	848	1737	349	397	318	430	552	174	435	834	488	224	269	298	1176	634	433	332	642	669	309	493	606	801	467	369	569	1656	545	507	280	541	643	505
2610001J05Rik	chr6;chr6;chr6	13869074;13871056;13871439	13870740;13871146;13871483	-;-;-	1803	66520	RIKEN cDNA 2610001J05 gene	3.07858	3.49393	3.5313	3.50223	2.64357	2.76698	3.45994	3.48223	3.21188	3.17029	3.43551	3.15787	3.35314	3.3203	3.26984	3.40652	3.22517	3.34712	2.98262	3.81299	3.46611	3.42462	3.1586	3.67529	3.48556	3.6213	3.43828	3.4543	3.7487	3.43767	3.3107	3.32148	3.64999	3.61412	3.36431	3.69607	3.40994	3.32892	3.26261	22.793	30.7566	30.403	30.176	16.6446	19.2992	30.1156	30.067	24.8769	24.4432	28.9099	23.6546	26.8789	26.6946	24.8459	27.8187	24.0158	26.8409	21.7645	37.8961	29.0072	27.9877	22.751	33.2938	28.0313	32.3531	28.1821	27.5203	34.2695	27.8143	25.3757	26.9152	32.5036	32.4249	26.9861	34.4711	28.3665	26.6414	25.1189	342	311	980	597	227	441	788	505	456	382	657	659	168	577	825	604	251	372	182	811	751	697	385	926	799	505	719	726	1004	625	406	390	885	793	639	627	748	702	650
1110019D14Rik	chr6;chr6;chr6	13871569;13881273;13895092	13871627;13881381;13896421	+;+;+	1498	76311	RIKEN cDNA 1110019D14 gene	0.0699327	0.604883	0.16217	0.628631	1.06043	0.640122	0.601563	0.509633	-0.563786	-0.0359077	-0.0125461	0.406779	0.783287	0.411776	-0.154714	-0.044358	0.0368275	-0.0562348	-0.58307	0.840591	0.675045	0.418733	0.821287	0.398504	0.118902	0.411296	0.285353	-0.220661	0.574902	0.0870364	0.3823	-0.987818	0.284229	0.230823	0.399321	0.27409	0.383482	0.553853	-0.0269841	2.72734	4.04707	2.83784	4.01528	5.47171	4.31915	4.04792	3.72637	1.70722	2.54152	2.54218	3.41304	4.42909	3.45241	2.21113	2.43914	2.53355	2.43162	1.7272	4.7243	4.09103	3.38311	4.40976	3.33217	2.61801	3.39282	3.06649	2.05311	3.69743	2.62463	3.23477	1.24597	3.05015	3.00205	3.35481	3.11006	3.37769	3.79124	2.46517	34	34	76	66	62	82	88	52	26	33	48	79	23	62	61	44	22	28	12	84	88	70	62	77	62	44	65	45	90	49	43	15	69	61	66	47	74	83	53
Ppp1r3a	chr6;chr6;chr6;chr6	14713822;14721854;14722075;14754462	14719941;14721978;14722136;14755274	-;-;-;-	7120	140491	protein phosphatase 1, regulatory subunit 3A	-3.37675	-5.19178	-6.37484	-4.26003	-3.33391	-6.78443	-5.95492	-4.21737	-3.72349	-5.57626	-6.78443	-6.78443	-0.955715	-3.92454	-5.80225	-6.78443	-2.92962	-3.81204	-2.06505	-5.01353	-6.78443	-4.94783	-6.78443	-4.90148	-6.78443	-3.39272	-6.27909	-6.78443	-6.78443	-5.4934	-3.8214	-6.78443	-6.78443	-6.78443	-6.78443	-3.20753	-5.41632	-5.02361	-6.2881	0.236276	0.0500868	0.00785609	0.115198	0.241383	0	0.0193558	0.120616	0.179594	0.0324072	0	0	1.337	0.152302	0.022879	0	0.314979	0.164442	0.635934	0.0591643	0	0.0610101	0	0.0637332	0	0.227127	0.00992567	0	0	0.0338084	0.158273	0	0	0	0	0.264519	0.0384131	0.0576615	0.00978596	14	2	1	9	13	0	2	8	13	2	0	0	33	13	3	0	13	9	21	5	0	6	0	7	0	14	1	0	0	3	10	0	0	0	0	19	4	6	1
Foxp2	chr6;chr6;chr6;chr6;chr6;chr6;chr6;chr6;chr6;chr6;chr6;chr6;chr6;chr6;chr6;chr6;chr6;chr6;chr6;chr6;chr6;chr6;chr6;chr6;chr6;chr6;chr6;chr6;chr6;chr6;chr6;chr6;chr6;chr6;chr6;chr6;chr6;chr6;chr6;chr6;chr6;chr6;chr6;chr6;chr6;chr6;chr6;chr6;chr6;chr6;chr6;chr6;chr6	14901349;14988323;15084482;15185506;15185506;15196951;15196951;15196951;15286681;15286681;15286681;15376689;15376689;15376689;15377888;15377888;15377951;15379653;15379653;15379653;15394640;15394640;15394640;15396739;15396739;15396739;15403817;15403817;15403817;15405559;15405559;15405559;15409741;15409741;15409741;15411026;15411026;15411026;15411242;15411242;15411242;15413801;15413801;15413801;15415035;15415035;15415035;15415870;15415870;15415870;15437877;15437877;15437877	14901761;14988464;15084575;15185817;15185817;15197128;15197128;15197128;15286770;15286770;15286770;15376826;15376826;15376826;15378088;15378088;15378088;15379827;15379827;15379827;15394853;15394853;15394853;15396843;15396843;15396843;15403904;15403904;15403904;15405642;15405642;15405642;15409942;15409942;15409942;15411102;15411102;15411102;15411343;15411343;15411343;15413922;15413922;15413922;15415104;15415104;15415104;15416033;15416033;15416033;15441977;15441977;15441977	+;+;+;+;+;+;+;+;+;+;+;+;+;+;+;+;+;+;+;+;+;+;+;+;+;+;+;+;+;+;+;+;+;+;+;+;+;+;+;+;+;+;+;+;+;+;+;+;+;+;+;+;+	7072	114142	forkhead box P2	2.9026	2.66937	2.74003	2.76879	2.91957	3.23803	2.82982	2.6977	2.84024	2.84244	2.8128	2.81456	2.68999	2.80585	2.58969	2.82364	2.89652	2.83863	2.92456	2.81885	2.61427	2.62176	2.66858	2.68197	2.64325	2.63458	2.81773	2.48518	2.79501	2.47161	2.80217	2.98328	2.77376	2.87066	2.8028	2.67803	2.6894	2.64031	2.68219	20.2368	17.3972	17.5984	18.1831	20.2455	26.8665	19.4969	17.4866	19.2774	19.5273	18.8134	18.6961	17.0095	18.7306	15.5405	18.6115	19.1734	18.9104	20.9758	19.0492	16.1004	16.0727	16.2409	16.7473	15.6616	16.3498	18.3672	14.0809	17.7176	14.2619	17.8788	21.3426	17.7346	19.4001	18.3254	17.0441	17.2485	16.5644	16.8377	1191	690	2225	1411	1083	2408	2001	1152	1386	1197	1677	2043	417	1588	2024	1585	786	1028	688	1599	1635	1570	1078	1827	1751	1001	1838	1457	2036	1257	1122	1213	1894	1861	1702	1216	1784	1712	1709
Mdfic	chr6;chr6;chr6;chr6;chr6	15720661;15721187;15740988;15770214;15799618	15720963;15721364;15741110;15770492;15802169	+;+;+;+;+	3435	16543	MyoD family inhibitor domain containing	0.52502	1.54537	0.561423	0.504955	0.512671	0.97161	1.67665	-0.374477	-0.117385	-0.521952	-0.645925	0.203702	0.404048	0.213639	0.712808	0.462596	1.16323	0.684362	2.07619	1.35576	-0.0502735	-0.130698	-0.375986	0.249319	0.208771	0.268893	0.177487	1.12113	0.31656	0.405817	0.834053	1.29004	1.90523	0.107629	-0.347566	-0.19498	-0.40598	-0.04453	-0.243056	3.84802	7.94215	3.84301	3.7409	3.77175	5.53588	8.72616	2.03133	2.43399	1.84725	1.66297	3.01453	3.44314	3.05975	4.18905	3.57792	5.72528	4.20384	11.6123	6.86754	2.49368	2.33952	1.92309	3.05729	2.85428	3.12735	2.9009	5.43185	3.13531	3.36371	4.5273	6.55664	9.67745	2.81155	2.01721	2.27973	1.97064	2.52983	2.1704	110	153	236	141	98	241	435	65	85	55	72	160	41	126	265	148	114	111	185	280	123	111	62	162	155	93	141	273	175	144	138	181	502	131	91	79	99	127	107
Tfec	chr6;chr6;chr6;chr6;chr6;chr6;chr6	16833381;16835202;16840469;16844195;16845364;16867460;16898261	16834330;16835349;16840544;16844251;16845478;16867711;16898441	-;-;-;-;-;-;-	1779	21426	transcription factor EC	-2.42758	-4.78362	-3.38223	-2.91938	-1.95333	-4.78362	-3.95411	-4.78362	-4.78362	-1.74668	-4.78362	-4.78362	0.862179	-4.21655	-4.78362	-4.78362	-0.735719	-1.55554	-2.57557	-4.78362	-4.78362	-4.78362	-4.78362	-4.78362	-4.78362	-4.78362	-3.90476	-4.78362	-3.97999	-4.78362	0.228452	-4.78362	-4.30354	-4.78362	-4.78362	-4.78362	-4.78362	-4.78362	-4.78362	0.405272	0	0.15721	0.25614	0.594507	0	0.0774666	0	0	0.713358	0	0	4.70241	0.0468886	0	0	1.45457	0.80439	0.363595	0	0	0	0	0	0	0	0.07945	0	0.0691869	0	2.91386	0	0.0372227	0	0	0	0	0	0	6	0	5	5	8	0	2	0	0	11	0	0	29	1	0	0	15	11	3	0	0	0	0	0	0	0	2	0	2	0	46	0	1	0	0	0	0	0	0
Tes	chr6;chr6;chr6;chr6;chr6;chr6;chr6	17065149;17086137;17096128;17097261;17099704;17100282;17104593	17065313;17086222;17096380;17097590;17099919;17100440;17105825	+;+;+;+;+;+;+	2442	21753	testis derived transcript	3.59513	3.75672	3.56514	3.26864	3.23311	3.12828	3.61659	2.94129	3.19729	3.20886	2.94661	3.32132	3.25003	3.55376	3.94758	3.66815	3.52798	3.3491	3.2919	3.44461	3.18781	3.04558	2.21681	3.21887	3.26164	3.2933	3.5645	3.76121	3.54105	3.22336	3.26983	3.52492	3.53571	3.14529	3.1967	3.32127	3.17294	3.11467	3.25733	32.6734	36.9469	31.1515	25.6759	25.1198	24.8472	33.6068	20.6608	24.6509	25.1337	20.5978	26.5286	25.0431	31.4257	39.8241	33.3934	29.6703	26.9027	27.0177	29.3598	23.9265	21.5239	11.8238	24.2632	24.0119	25.7793	30.7918	34.0889	29.6872	23.9861	24.6885	31.0314	30.0454	23.427	24.0405	26.5876	24.0798	22.9765	25.0514	664	506	1360	688	464	769	1191	470	612	532	634	1001	212	920	1791	982	420	505	306	851	839	726	271	914	927	545	1064	1218	1178	730	535	609	1108	776	771	655	860	820	878
D830026I12Rik	chr6;chr6;chr6;chr6;chr6;chr6	17197751;17198107;17201733;17201733;17204572;17204572	17197790;17198188;17202135;17202135;17205695;17205695	+;+;+;+;+;+	1649	319682	RIKEN cDNA D830026I12 gene	-2.52586	0.763371	-3.68505	-3.03602	-2.95515	-4.67415	-4.20058	-4.67415	-4.67415	-4.67415	-4.67415	-4.67415	0.44851	-2.54632	-4.67415	-4.67415	-0.377821	-3.33966	-2.13131	-4.67415	-4.67415	-4.67415	-4.67415	-4.67415	-4.67415	-2.33229	-4.67415	-4.67415	-4.67415	-3.69985	-0.806726	-1.04099	-4.67415	-4.67415	-4.67415	-4.67415	-4.67415	-4.67415	-4.67415	0.364352	4.54153	0.101762	0.221066	0.240516	0	0.0417869	0	0	0	0	0	3.49871	0.354095	0	0	1.88309	0.157783	0.523013	0	0	0	0	0	0	0.420292	0	0	0	0.0973179	1.36677	1.20734	0	0	0	0	0	0	0	5	42	3	4	3	0	1	0	0	0	0	0	20	7	0	0	18	2	4	0	0	0	0	0	0	6	0	0	0	2	20	16	0	0	0	0	0	0	0
Cav2	chr6;chr6;chr6;chr6;chr6	17281185;17281185;17281895;17281895;17286897	17281510;17281510;17282082;17282684;17289130	+;+;+;+;+	3350	12390	caveolin 2	-1.95699	-0.363555	-4.29532	-2.30347	-1.11653	-5.69672	-5.69672	-3.28794	-3.56247	-3.84037	-5.69672	-4.60611	-0.00296639	-2.1028	-3.98476	-5.12294	-0.399069	-2.87146	-1.11597	-3.92581	-5.69672	-3.86012	-5.69672	-3.42159	-4.1358	-2.04936	-3.7199	-4.06428	-3.2444	-2.742	-1.10505	-1.35684	-4.32973	-5.69672	-5.16235	-2.71392	-3.94312	-2.97991	-2.8569	0.645653	2.07584	0.0834856	0.489679	1.18391	0	0	0.22431	0.176171	0.137755	0	0.0579565	2.5833	0.572698	0.113462	0.0247885	1.90535	0.310667	1.22287	0.125746	0	0.129669	0	0.19351	0.0944098	0.586171	0.14767	0.102009	0.220448	0.335325	1.14372	1.00288	0.0790677	0	0.0227295	0.355074	0.122463	0.285955	0.311982	18	39	5	18	30	0	0	7	6	4	0	3	30	23	7	1	37	8	19	5	0	6	0	10	5	17	7	5	12	14	34	27	4	0	1	12	6	14	15
Cav1	chr6;chr6;chr6;chr6;chr6	17306335;17307640;17307881;17339113;17339113	17306479;17308045;17308045;17341328;17341328	+;+;+;+;+	2767	12389	caveolin 1, caveolae protein	-2.32451	-0.200214	-4.01948	-1.82499	-1.46515	-5.42088	-4.94731	-2.85382	-2.35993	-5.42088	-5.42088	-5.42088	-5.42088	-2.7663	-5.42088	-5.42088	-0.848458	-2.44849	-1.85266	-5.42088	-5.42088	-5.42088	-5.42088	-5.42088	-5.42088	-3.81929	-5.42088	-5.42088	-5.42088	-2.65786	-0.750075	-3.47531	-4.5812	-5.42088	-5.42088	-5.42088	-5.42088	-4.04647	-5.42088	0.4777	2.31989	0.101076	0.691661	0.907795	0	0.024903	0.310367	0.462127	0	0	0	0	0.331609	0	0	1.37161	0.423139	0.701304	0	0	0	0	0	0	0.125237	0	0	0	0.347981	1.46616	0.179879	0.0478635	0	0	0	0	0.0989158	0	11	36	5	21	19	0	1	8	13	0	0	0	0	11	0	0	22	9	9	0	0	0	0	0	0	3	0	0	0	12	36	4	2	0	0	0	0	4	0
Met	chr6;chr6;chr6;chr6;chr6;chr6;chr6;chr6;chr6;chr6;chr6;chr6;chr6;chr6;chr6;chr6;chr6;chr6;chr6;chr6;chr6;chr6	17463957;17487797;17491227;17513350;17526313;17527076;17531423;17533911;17534122;17534942;17535838;17540438;17546950;17548686;17549032;17553239;17555547;17558709;17562158;17563554;17571372;17571613	17464248;17487845;17492437;17513541;17526447;17527249;17531583;17534013;17534258;17535103;17535937;17540656;17547096;17548839;17549172;17553469;17555627;17558890;17562267;17563719;17571508;17573980	+;+;+;+;+;+;+;+;+;+;+;+;+;+;+;+;+;+;+;+;+;+	6652	17295	met proto-oncogene	-2.55883	-1.15151	-4.96467	-3.61696	-1.74163	-4.84979	-4.28746	-2.00658	-4.75086	-4.59004	-4.32922	-4.9818	-0.26682	-3.48696	-5.70416	-4.71163	-0.729249	-2.96663	-1.33494	-6.68634	-6.68634	-6.17173	-6.68634	-5.86416	-6.68634	-2.89069	-5.05533	-6.68634	-6.68634	-2.69062	-1.50256	-3.32616	-4.93404	-5.49141	-5.4568	-6.68634	-6.20574	-5.31193	-6.68634	0.433541	1.20624	0.0588616	0.191805	0.775096	0.0711698	0.113947	0.645509	0.0739342	0.0867179	0.107342	0.0583747	2.16828	0.213177	0.0244887	0.0749022	1.5301	0.312909	1.06963	0	0	0.0108837	0	0.0194906	0	0.32993	0.0531199	0	0	0.373932	0.880924	0.243176	0.0597287	0.0332483	0.0343403	0	0.0102789	0.0411455	0	24	45	7	14	39	6	11	40	5	5	9	6	50	17	3	6	59	16	33	0	0	1	0	2	0	19	5	0	0	31	52	13	6	3	3	0	1	4	0
Capza2	chr6;chr6;chr6;chr6;chr6;chr6;chr6;chr6;chr6;chr6	17637098;17648520;17650003;17654106;17656238;17657173;17660749;17662098;17665051;17665295	17637160;17648583;17650054;17654169;17656444;17657252;17660827;17662169;17665113;17666536	+;+;+;+;+;+;+;+;+;+	1986	12343	capping protein (actin filament) muscle Z-line, alpha 2	5.85579	5.89007	5.81679	5.87381	5.96464	5.91619	6.07244	5.84515	5.97825	5.94226	5.94175	5.94414	5.7405	5.88398	5.91555	5.72206	5.67939	6.13575	5.97161	6.20935	5.94248	6.02864	5.76533	6.01609	6.07217	5.94275	5.99999	6.00424	6.03864	6.06068	6.05597	5.95989	6.27302	6.03318	6.0739	6.16671	6.05089	6.00496	5.98547	156.829	162.328	148.598	156.572	167.218	172.03	184.688	155.076	169.83	167.536	164.707	163.751	141.039	158.303	155.981	138.862	132.033	186.032	173.488	199.935	161.863	170.643	139.056	169.05	168.838	162.098	166.856	161.607	167.954	171.83	170.681	168.101	200.725	173.838	177.056	191.512	177.445	170.787	166.366	2592	1808	5276	3412	2512	4330	5323	2869	3429	2884	4123	5025	971	3769	5705	3321	1520	2840	1598	4713	4616	4681	2592	5179	5301	2787	4689	4696	5420	4253	3008	2683	6020	4683	4618	3837	5154	4957	4742
St7	chr6;chr6;chr6;chr6;chr6;chr6;chr6;chr6;chr6;chr6;chr6;chr6;chr6;chr6;chr6;chr6;chr6;chr6;chr6;chr6;chr6;chr6;chr6;chr6;chr6;chr6;chr6;chr6;chr6;chr6;chr6;chr6;chr6;chr6;chr6;chr6;chr6;chr6;chr6;chr6;chr6;chr6;chr6;chr6;chr6;chr6;chr6;chr6;chr6;chr6;chr6;chr6;chr6;chr6;chr6;chr6;chr6;chr6;chr6;chr6;chr6;chr6;chr6;chr6;chr6;chr6;chr6;chr6;chr6;chr6;chr6;chr6;chr6;chr6;chr6;chr6;chr6;chr6;chr6;chr6;chr6;chr6;chr6;chr6;chr6;chr6;chr6;chr6;chr6;chr6;chr6;chr6;chr6;chr6;chr6;chr6;chr6;chr6;chr6;chr6;chr6;chr6;chr6;chr6;chr6;chr6;chr6;chr6;chr6	17693994;17693994;17693994;17743592;17743592;17749170;17749170;17819250;17819250;17819250;17819250;17819250;17819250;17819250;17834617;17834617;17834617;17834617;17834617;17834617;17834617;17844909;17844909;17844909;17844909;17844909;17844909;17844909;17846199;17846199;17846199;17846199;17846199;17846199;17846199;17848004;17848004;17848004;17848004;17848004;17848004;17848004;17850357;17850357;17850357;17850357;17852258;17852258;17852258;17852258;17852258;17852258;17852258;17854931;17854931;17854931;17854931;17854931;17854931;17854931;17886004;17886004;17886004;17886004;17886004;17886004;17886004;17904897;17904897;17904897;17904897;17904897;17904897;17904897;17906408;17906408;17906408;17906408;17906408;17906408;17906408;17921989;17921989;17921989;17921989;17921989;17921989;17921989;17930766;17930766;17930766;17930766;17930766;17930766;17930766;17934119;17934119;17934119;17934119;17934119;17934119;17934119;17942670;17942670;17942670;17942670;17942670;17942670;17942670	17694362;17694362;17694362;17743694;17743694;17749614;17749614;17819332;17819332;17819332;17819332;17819332;17819332;17819332;17834776;17834776;17834776;17834776;17834776;17834776;17834776;17844963;17844963;17844963;17844963;17844963;17844963;17844963;17846314;17846314;17846314;17846314;17846314;17846314;17846314;17848079;17848079;17848079;17848079;17848079;17848079;17848079;17850425;17850425;17850425;17850425;17852412;17852412;17852412;17852412;17852412;17852412;17852412;17855028;17855028;17855028;17855028;17855028;17855028;17855028;17886118;17886118;17886118;17886118;17886118;17886118;17886118;17904969;17904969;17904969;17904969;17904969;17904969;17904969;17906510;17906510;17906510;17906510;17906510;17906510;17906510;17922124;17922139;17922139;17922139;17922139;17922139;17922139;17930858;17930858;17930858;17930858;17930858;17930858;17930858;17934258;17934258;17934258;17934258;17934258;17934258;17934258;17943023;17943023;17943023;17943023;17943023;17943023;17943023	+;+;+;+;+;+;+;+;+;+;+;+;+;+;+;+;+;+;+;+;+;+;+;+;+;+;+;+;+;+;+;+;+;+;+;+;+;+;+;+;+;+;+;+;+;+;+;+;+;+;+;+;+;+;+;+;+;+;+;+;+;+;+;+;+;+;+;+;+;+;+;+;+;+;+;+;+;+;+;+;+;+;+;+;+;+;+;+;+;+;+;+;+;+;+;+;+;+;+;+;+;+;+;+;+;+;+;+;+	2758	64213	suppression of tumorigenicity 7	2.04394	2.79987	2.8474	2.15427	2.44963	2.40954	3.0726	2.18173	2.09901	1.69174	1.93017	2.28756	1.76192	1.96441	2.3382	2.81456	2.55947	2.29459	2.71197	2.96939	2.24811	1.81826	0.73943	1.97002	2.3564	1.83414	1.91308	2.16662	2.63923	1.85421	2.68324	2.60117	3.02371	2.15446	1.83251	2.36297	2.01819	1.86813	2.20489	11.1101	19.0076	18.9223	11.8297	14.5721	15.0769	23.0355	12.1827	11.4839	8.74265	10.1545	12.9295	8.89043	10.4042	13.0138	18.457	15.137	12.9243	18.0589	21.1083	12.4484	9.16139	4.21082	10.1775	12.7977	9.33966	9.76271	11.2505	15.8652	9.25158	16.4255	16.3322	21.0566	11.7614	9.30403	13.6575	10.7844	9.65096	12.0506	255	294	933	358	304	527	922	313	322	209	353	551	85	344	661	613	242	274	231	691	493	349	109	433	558	223	381	454	711	318	402	362	877	440	337	380	435	389	477
Wnt2	chr6;chr6;chr6;chr6;chr6	17988940;18008584;18023061;18027924;18030205	17990043;18008848;18023338;18028150;18030445	-;-;-;-;-	2115	22413	wingless-type MMTV integration site family, member 2	-1.62553	-5.03321	-3.63182	-2.15786	-0.0186396	-5.03321	-5.03321	-1.96471	-5.03321	-1.88546	-5.03321	-5.03321	0.458368	-2.37864	-5.03321	-5.03321	0.145677	-2.37181	-0.0162828	-5.03321	-5.03321	-5.03321	-5.03321	-5.03321	-5.03321	-1.95241	-4.15435	-5.03321	-5.03321	-3.74218	-0.251296	-0.548478	-5.03321	-5.03321	-5.03321	-5.03321	-5.03321	-3.6588	-5.03321	0.795406	0	0.132235	0.517076	2.56281	0	0	0.609067	0	0.654579	0	0	3.54618	0.433836	0	0	2.77324	0.430564	2.65055	0	0	0	0	0	0	0.600762	0.0668281	0	0	0.113814	2.07798	1.76498	0	0	0	0	0	0.129409	0	14	0	5	12	41	0	0	12	0	12	0	0	26	11	0	0	34	7	26	0	0	0	0	0	0	11	2	0	0	3	39	30	0	0	0	0	0	4	0
Asz1	chr6;chr6;chr6;chr6;chr6;chr6;chr6;chr6;chr6;chr6;chr6;chr6;chr6	18050964;18054528;18055435;18071965;18073762;18074826;18075761;18076505;18077153;18103500;18104776;18108403;18108932	18051403;18054641;18055540;18072074;18073818;18074901;18075885;18076639;18077264;18103611;18104898;18108502;18109061	-;-;-;-;-;-;-;-;-;-;-;-;-	1740	74068	ankyrin repeat, SAM and basic leucine zipper domain containing 1	-2.21404	-1.04057	-4.75164	-3.38178	-1.92135	-4.75164	-3.1945	-3.24207	-1.06623	-2.44966	-4.75164	-4.75164	-2.14853	-1.89175	-4.75164	-4.75164	-0.117731	-2.09024	-0.690828	-4.75164	-4.75164	-4.75164	-4.75164	-4.75164	-4.75164	-1.92294	-3.87278	-4.75164	-4.75164	-4.75164	-0.201231	-4.75164	-4.75164	-3.09679	-4.75164	-4.75164	-4.75164	-4.26812	-3.34975	0.483415	1.22972	0	0.157129	0.607832	0	0.198007	0.185083	1.18713	0.397826	0	0	0.497359	0.623214	0	0	2.28033	0.523358	1.61089	0	0	0	0	0	0	0.597467	0.0812308	0	0	0	2.13723	0	0	0.211847	0	0	0	0.0393247	0.160175	7	12	0	3	8	0	5	3	21	6	0	0	3	13	0	0	23	7	13	0	0	0	0	0	0	9	2	0	0	0	33	0	0	5	0	0	0	1	4
Cftr	chr6;chr6;chr6;chr6;chr6;chr6;chr6;chr6;chr6;chr6;chr6;chr6;chr6;chr6;chr6;chr6;chr6;chr6;chr6;chr6;chr6;chr6;chr6;chr6;chr6;chr6;chr6	18170687;18198122;18204172;18214100;18220621;18221470;18222490;18225924;18227927;18229977;18235156;18255380;18258231;18267720;18270198;18273699;18274527;18277808;18280256;18282427;18285547;18299683;18305832;18313640;18318914;18319676;18320833	18170876;18198232;18204280;18214315;18220710;18221633;18222615;18226170;18228019;18230159;18235347;18255474;18258317;18268428;18270326;18273736;18274777;18277887;18280406;18282654;18285647;18299934;18305987;18313729;18319086;18319781;18322769	+;+;+;+;+;+;+;+;+;+;+;+;+;+;+;+;+;+;+;+;+;+;+;+;+;+;+	6304	12638	cystic fibrosis transmembrane conductance regulator	-1.74336	-1.27566	-5.61973	-3.14482	-1.89663	-3.8014	-4.20994	-3.08931	-2.63702	-3.69191	-5.36121	-5.28333	-0.339431	-3.13481	-5.04767	-4.63411	-1.31118	-2.5231	-1.09619	-4.83792	-5.74578	-4.95665	-6.60882	-5.78664	-4.86876	-3.41677	-4.63201	-4.97639	-5.29211	-3.48491	-1.39831	-6.60882	-4.85652	-3.79798	-4.41144	-4.12251	-6.12822	-5.02831	-3.47103	0.781518	1.10312	0.026619	0.274676	0.692055	0.17523	0.120237	0.289486	0.405681	0.18301	0.0377557	0.0410648	2.05918	0.277873	0.0516811	0.079037	1.01252	0.433364	1.26549	0.0668226	0.0220941	0.0574228	0	0.0205666	0.0602042	0.21988	0.0784732	0.0542083	0.0390493	0.203651	0.947429	0	0.0630259	0.163724	0.0966294	0.125793	0.0108463	0.0542711	0.210001	41	39	3	19	33	14	11	17	26	10	3	4	45	21	6	6	37	21	37	5	2	5	0	2	6	12	7	5	4	16	53	0	6	14	8	8	1	5	19
Cttnbp2	chr6;chr6;chr6;chr6;chr6;chr6;chr6;chr6;chr6;chr6;chr6;chr6;chr6;chr6;chr6;chr6;chr6;chr6;chr6;chr6;chr6;chr6;chr6	18366477;18374524;18375937;18378367;18380463;18380968;18382746;18388028;18389083;18397333;18397518;18405184;18406456;18408482;18414182;18420766;18423831;18426036;18427439;18433820;18448248;18501949;18514655	18367616;18374622;18376069;18378430;18380639;18381173;18382924;18388215;18389235;18397432;18397604;18405263;18406551;18408757;18414299;18421017;18423981;18426135;18427642;18435446;18448469;18502056;18514825	-;-;-;-;-;-;-;-;-;-;-;-;-;-;-;-;-;-;-;-;-;-;-	5931	30785	cortactin binding protein 2	2.93313	3.09059	3.31735	3.36305	3.2308	3.13516	3.67734	3.51398	3.43177	3.32921	3.31106	3.52109	2.96441	2.84169	2.62245	3.37613	3.20434	3.0469	3.19919	3.47981	3.43253	3.35385	2.81711	3.29609	2.97242	3.36768	2.49302	2.28368	2.76855	2.89702	2.95634	2.96034	3.20423	3.32311	3.07096	3.35761	3.25699	3.0488	2.93856	20.6654	23.2995	26.2654	27.4587	25.1211	25.0107	35.0981	30.8053	29.0558	27.3689	26.5795	30.5204	20.5736	19.1976	15.8935	27.3025	23.7345	21.8465	25.3747	30.1288	28.4034	26.7085	18.0001	25.6418	19.6771	27.188	14.6561	12.2379	17.3906	19.1566	19.8933	21.0008	23.9041	26.5506	22.069	27.3091	25.5701	21.9892	20.1122	1020	775	2785	1787	1127	1880	3021	1702	1752	1407	1987	2797	423	1365	1736	1950	816	996	698	2121	2419	2188	1002	2346	1845	1396	1230	1062	1676	1416	1047	1001	2141	2136	1719	1634	2218	1906	1712
Lsm8	chr6;chr6;chr6;chr6	18848635;18849626;18851636;18853601	18848763;18849666;18851763;18854052	+;+;+;+	750	76522	LSM8 homolog, U6 small nuclear RNA associated	4.65629	4.66379	4.81425	4.63398	5.06656	5.12942	4.99884	5.14146	4.56	5.06572	5.08323	5.18092	4.12316	4.91011	4.93187	4.39747	4.40813	5.035	4.93254	5.05878	4.8474	5.03193	5.0108	5.07702	5.09381	4.90091	4.94784	5.00622	4.83589	4.89659	5.07167	5.14283	5.09408	5.09172	5.09496	5.03966	4.86934	4.98174	4.9751	68.0925	69.1839	73.9838	66.103	89.5459	99.5237	87.5573	95.0389	63.3451	91.065	90.6561	96.3006	45.7703	80.4118	78.6982	55.2503	54.5137	86.5544	84.2324	89.8666	75.5832	85.3339	82.253	87.9902	85.5202	78.547	80.282	80.7391	72.7833	76.4941	86.0955	95.2313	88.4688	90.3347	89.6468	87.4942	78.039	83.8435	82.4035	425	291	992	544	508	946	953	664	483	592	857	1116	119	723	1087	499	237	499	293	800	814	884	579	1018	1014	510	852	886	887	715	573	574	1002	919	883	662	856	919	887
Ankrd7	chr6;chr6;chr6;chr6;chr6;chr6;chr6;chr6;chr6;chr6;chr6;chr6	18866318;18866318;18867982;18867982;18868241;18868244;18869233;18869233;18869894;18869894;18879341;18879341	18866727;18866727;18868096;18868096;18868417;18868417;18869339;18869339;18870031;18870031;18879584;18879584	+;+;+;+;+;+;+;+;+;+;+;+	1191	75196	ankyrin repeat domain 7	-2.29922	-0.287083	-3.47648	-2.83487	-1.09366	-4.20473	-3.73116	-4.20473	-4.20473	-4.20473	-4.20473	-3.11412	1.70743	-2.65578	-4.20473	-4.20473	-3.17898	-2.18905	-0.964742	-4.20473	-4.20473	-3.01201	-4.20473	-4.20473	-3.08687	-2.96807	-3.69938	-4.20473	-4.20473	-4.20473	-2.3098	-4.20473	-4.20473	-4.20473	-4.20473	-4.20473	-4.20473	-4.20473	-2.80284	0.403571	2.09599	0.09393	0.229558	1.11002	0	0.0578561	0	0	0	0	0.163018	8.47724	0.28015	0	0	0.144846	0.436916	1.26724	0	0	0.182364	0	0	0.159331	0.193972	0.0593373	0	0	0	0.378473	0	0	0	0	0	0	0	0.234009	4	14	2	3	10	0	1	0	0	0	0	3	35	4	0	0	1	4	7	0	0	3	0	0	3	2	1	0	0	0	4	0	0	0	0	0	0	0	4
4930524B17Rik	chr6;chr6;chr6;chr6;chr6	19247899;19268764;19269819;19277293;19278707	19249365;19268795;19270008;19277336;19278843	-;-;-;-;-	1870	74725	RIKEN cDNA 4930524B17 gene	-2.31799	-0.59675	-4.12734	-3.81554	-2.0253	-4.85559	-4.85559	-2.82747	-3.42529	-2.75929	-4.85559	-4.85559	-4.85559	-4.85559	-4.85559	-4.85559	-2.22797	-1.7497	-2.31275	-4.85559	-4.85559	-4.85559	-4.85559	-4.85559	-4.85559	-2.72095	-4.85559	-4.85559	-4.85559	-4.85559	-2.16896	-4.85559	-4.85559	-4.85559	-4.85559	-4.85559	-4.85559	-4.85559	-4.85559	0.449809	1.71634	0.0598239	0.0974702	0.565577	0	0	0.287027	0.1578	0.308475	0	0	0	0	0	0	0.461261	0.695678	0.461202	0	0	0	0	0	0	0.308851	0	0	0	0	0.482098	0	0	0	0	0	0	0	0	7	18	2	2	8	0	0	5	3	5	0	0	0	0	0	0	5	10	4	0	0	0	0	0	0	5	0	0	0	0	8	0	0	0	0	0	0	0	0
Mir6370	chr6	19555342	19555461	+	120	102465192	microRNA 6370	-0.89366	-0.89366	-0.89366	-0.89366	-0.89366	-0.89366	-0.89366	-0.89366	-0.89366	-0.89366	-0.89366	-0.89366	-0.89366	-0.89366	-0.89366	-0.89366	-0.89366	-0.89366	0.248318	-0.89366	-0.89366	-0.89366	-0.89366	-0.89366	-0.89366	-0.89366	-0.89366	-0.89366	-0.89366	-0.89366	-0.89366	-0.89366	-0.89366	-0.89366	-0.89366	-0.89366	-0.89366	-0.89366	-0.89366	0	0	0	0	0	0	0	0	0	0	0	0	0	0	0	0	0	0	1.79677	0	0	0	0	0	0	0	0	0	0	0	0	0	0	0	0	0	0	0	0	0	0	0	0	0	0	0	0	0	0	0	0	0	0	0	0	0	0	1	0	0	0	0	0	0	0	0	0	0	0	0	0	0	0	0	0	0	0	0
Kcnd2	chr6;chr6;chr6;chr6;chr6;chr6	21216109;21714135;21722386;21723187;21725977;21727165	21217413;21714297;21722481;21723279;21726224;21729805	+;+;+;+;+;+	4546	16508	potassium voltage-gated channel, Shal-related family, member 2	1.66228	1.59541	1.18686	2.05794	1.96361	1.92901	1.4106	2.00443	1.79999	2.29601	1.75965	1.79282	2.1959	1.72459	1.41714	1.26386	1.9744	1.75553	2.12746	1.28352	1.65788	1.97672	1.3043	1.99512	1.52862	1.81638	1.86539	1.26038	1.17951	1.54594	1.5466	2.15417	1.18225	1.84499	1.82236	1.30748	1.68518	1.62041	1.66203	8.53777	8.23689	5.96758	11.0861	10.4111	10.8132	7.2605	10.7915	9.3472	13.349	9.0402	9.1824	12.0565	8.82589	6.86807	6.28383	10.0942	8.89981	12.047	6.54207	8.27231	10.2562	6.28116	10.3812	7.20762	9.24895	9.46733	5.99867	5.75346	7.48376	7.46147	11.9887	5.85572	9.50318	9.26256	6.56326	8.57324	8.14297	8.27652	323	210	485	553	358	623	479	457	432	526	518	645	190	481	575	344	266	311	254	353	540	644	268	728	518	364	609	399	425	424	301	438	402	586	553	301	570	541	540
Tspan12	chr6;chr6;chr6;chr6;chr6;chr6;chr6;chr6;chr6	21771395;21795578;21799879;21806239;21835388;21836413;21851010;21852012;21852406	21772936;21795721;21799986;21806313;21835523;21836495;21851145;21852167;21852515	-;-;-;-;-;-;-;-;-	2490	269831	tetraspanin 12	-1.14119	-2.93755	-3.86731	-2.29308	-0.735348	-3.82808	-5.2687	-1.74919	-4.62252	-2.96672	-5.2687	-5.2687	-0.37322	-2.61412	-5.2687	-5.2687	-1.13315	-3.00427	-0.422848	-5.2687	-5.2687	-4.75409	-5.2687	-4.79981	-5.2687	-2.92684	-5.2687	-5.2687	-5.2687	-3.97767	0.0191599	-0.928827	-4.42902	-5.2687	-5.2687	-5.2687	-4.42821	-5.2687	-5.2687	1.1582	0.28644	0.11232	0.475803	1.53972	0.126753	0	0.732899	0.0395028	0.277999	0	0	1.96946	0.368499	0	0	1.10851	0.261228	1.9916	0	0	0.0290758	0	0.0260344	0	0.278338	0	0	0	0.096673	2.5344	1.34925	0.0531881	0	0	0	0.0549199	0	0	24	4	5	13	29	4	0	17	1	6	0	0	17	11	0	0	16	5	23	0	0	1	0	1	0	6	0	0	0	3	56	27	2	0	0	0	2	0	0
Ing3	chr6;chr6;chr6;chr6;chr6;chr6;chr6;chr6;chr6;chr6;chr6;chr6	21949615;21950038;21952129;21953763;21965734;21967627;21968885;21969278;21969914;21971107;21971811;21973583	21949793;21950109;21952229;21953828;21965830;21967698;21969004;21969435;21970107;21971308;21971849;21976037	+;+;+;+;+;+;+;+;+;+;+;+	3755	71777	inhibitor of growth family, member 3	3.14973	2.77948	2.76904	3.07236	3.3711	3.5478	3.38355	3.22307	2.86914	2.81993	2.9612	3.16379	3.11453	3.03858	2.80792	2.90579	3.06608	3.29389	3.3548	3.62463	2.94896	3.05635	2.88408	2.94359	3.06422	3.07734	2.81211	2.63785	2.52335	3.02792	3.32735	3.46177	3.48226	2.9706	3.0218	2.68061	2.9741	2.76642	2.91038	24.0006	18.7569	17.9351	22.4257	27.673	33.2845	28.6086	25.1575	19.6462	19.2026	20.8327	23.8018	22.8163	21.9922	18.0613	19.6823	21.5467	25.9144	28.2506	33.2961	20.2894	21.7099	18.8405	20.0606	20.9557	22.21	18.2746	15.6349	14.652	20.9625	25.7192	29.7243	28.9742	20.7719	21.3122	17.0532	20.9951	18.0584	19.706	750	395	1204	924	786	1584	1559	880	750	625	986	1381	297	990	1249	890	469	748	492	1484	1094	1126	664	1162	1244	722	971	859	894	981	857	897	1643	1058	1051	646	1153	991	1062
Cped1	chr6;chr6;chr6;chr6;chr6;chr6;chr6;chr6;chr6;chr6;chr6;chr6;chr6;chr6;chr6;chr6;chr6;chr6;chr6;chr6;chr6;chr6	21985910;22016903;22051293;22059877;22085030;22088689;22119462;22120984;22122257;22123552;22132229;22135847;22138660;22143944;22145519;22215512;22222404;22233445;22233908;22234631;22237596;22254466	21987059;22017086;22051399;22059952;22085162;22088857;22119604;22121056;22122424;22123656;22132386;22135917;22138710;22144130;22145687;22215629;22222540;22233665;22234009;22234718;22237742;22255606	+;+;+;+;+;+;+;+;+;+;+;+;+;+;+;+;+;+;+;+;+;+	4898	214642	cadherin-like and PC-esterase domain containing 1	-1.48501	-0.911587	-3.26389	-2.52803	-0.869947	-3.96458	-3.64757	-1.83063	-3.78005	-1.05959	-6.24475	-4.2403	-2.22435	-2.77074	-4.27156	-2.88299	-0.76861	-2.52503	-0.893346	-6.24475	-2.80826	-4.59258	-1.10818	-3.0046	-3.24088	-2.13387	-3.55478	-4.12023	-3.44484	-2.38621	-0.662692	-0.701548	-4.67228	-3.52509	-3.91282	-6.24475	-3.62668	-3.21498	-3.67734	0.932258	1.41977	0.239821	0.427949	1.43054	0.144984	0.182888	0.723252	0.160657	1.27194	0	0.105705	0.530056	0.357638	0.0997747	0.322129	1.47928	0.424963	1.45267	0	0.341236	0.0739063	1.1529	0.291173	0.232459	0.565995	0.18757	0.11163	0.201035	0.458693	1.58751	1.62589	0.0675982	0.19567	0.139913	0	0.181478	0.25146	0.170705	38	39	21	23	53	9	13	33	8	54	0	8	9	21	9	19	42	16	33	0	24	5	53	22	18	24	13	8	16	28	69	64	5	13	9	0	13	18	12
Wnt16	chr6;chr6;chr6;chr6	22288227;22288781;22290918;22297767	22288601;22289028;22291204;22298522	+;+;+;+	1666	93735	wingless-type MMTV integration site family, member 16	-1.9901	-1.50877	-3.96069	-1.81359	-0.882788	-3.24832	-3.85943	-4.68894	-2.38003	-2.59264	-4.68894	-3.87904	1.44797	-2.56112	-3.96621	-4.68894	0.00394561	-1.86368	-0.108202	-4.68894	-3.53299	-4.68894	-4.68894	-4.68894	-4.68894	-1.12187	-4.68894	-3.80912	-4.68894	-1.82689	0.228949	-0.757307	-4.68894	-4.68894	-4.68894	-4.68894	-4.68894	-4.68894	-4.19261	0.577014	0.856226	0.0671493	0.656432	1.34902	0.189444	0.082721	0	0.413286	0.346247	0	0.0776928	7.09916	0.350482	0.0651856	0	2.48516	0.62469	2.45896	0	0.125403	0	0	0	0	1.10934	0	0.0820477	0	0.626111	2.90858	1.49377	0	0	0	0	0	0	0.0418224	8	8	2	12	17	4	2	0	7	5	0	2	41	7	2	0	24	8	19	0	3	0	0	0	0	16	0	2	0	13	43	20	0	0	0	0	0	0	1
Fam3c	chr6;chr6;chr6;chr6;chr6;chr6;chr6;chr6;chr6;chr6	22306522;22309327;22318934;22321329;22322290;22328555;22329579;22339273;22343266;22355995	22308538;22309453;22319018;22321379;22322348;22328678;22329608;22339377;22343319;22356081	-;-;-;-;-;-;-;-;-;-	2739	27999	family with sequence similarity 3, member C	5.44819	5.30228	5.91565	5.54853	5.41938	5.22375	5.60919	5.63172	5.66716	5.53582	5.69118	5.63375	5.57722	5.58317	5.60871	5.69378	5.5547	5.5835	5.23116	5.63627	5.68528	5.61749	5.60674	5.64086	5.73289	5.59665	5.79917	5.75703	5.93321	5.70056	5.61218	5.31664	5.69668	5.68333	5.67603	5.70217	5.71782	5.74384	5.75169	118.233	108.001	159.168	124.973	114.586	106.443	133.964	133.764	136.895	126.405	138.457	132.059	125.961	128.518	126.104	136.189	121.117	126.862	103.831	134.388	135.442	128.33	124.595	130.338	133.46	127.529	145.186	136.168	156.135	133.877	125.486	107.622	134.614	136.41	134.385	138.789	140.87	142.521	141.489	2695	1659	7794	3756	2374	3695	5325	3413	3812	3001	4780	5589	1196	4220	6361	4492	1923	2671	1319	4369	5327	4855	3203	5507	5779	3024	5627	5457	6949	4570	3050	2369	5568	5068	4834	3835	5643	5705	5562
Ptprz1	chr6;chr6;chr6;chr6;chr6;chr6;chr6;chr6;chr6;chr6;chr6;chr6;chr6;chr6;chr6;chr6;chr6;chr6;chr6;chr6;chr6;chr6;chr6;chr6;chr6;chr6;chr6;chr6;chr6;chr6	22875502;22925830;22959630;22961596;22965162;22965727;22972712;22973012;22986131;22987331;22994518;22999200;23007274;23016139;23022199;23024714;23024945;23027833;23029220;23030590;23033343;23035045;23036885;23042324;23042748;23044247;23045605;23049531;23050397;23051972	22875884;22925895;22959809;22961747;22965257;22965793;22972869;22973162;22986315;22987457;22994564;23002746;23007418;23016230;23022284;23024734;23025041;23027915;23029354;23030724;23033506;23035180;23037031;23042417;23042821;23044375;23045751;23049673;23050532;23052916	+;+;+;+;+;+;+;+;+;+;+;+;+;+;+;+;+;+;+;+;+;+;+;+;+;+;+;+;+;+	8068	19283	protein tyrosine phosphatase, receptor type Z, polypeptide 1	5.396	5.5366	5.42803	5.37648	5.29894	5.0949	5.20343	5.51364	5.44757	5.46893	5.43923	5.57874	5.49204	5.28723	5.31463	5.57448	5.30634	5.31201	5.11335	4.95496	5.42251	5.44714	5.11879	5.33466	5.39535	5.34019	5.34735	5.15835	5.32195	5.36032	5.24599	5.17227	4.8348	5.5164	5.26706	5.45253	5.37722	5.40007	5.39637	114.072	127.102	113.542	110.959	105.445	97.3874	101.148	123.288	117.6	120.718	116.302	127.158	118.777	104.713	102.878	125.417	101.993	105.131	95.7266	83.8218	112.92	114.072	88.8627	105.442	105.646	106.791	106.173	89.9389	102.229	105.778	97.382	97.4104	74.0821	121.54	101.239	116.768	111.275	112.331	110.628	7659	5751	16377	9823	6435	9958	11843	9266	9646	8442	11827	15852	3322	10128	15286	12185	4770	6520	3582	8027	13082	12712	6729	13123	13475	7459	12121	10617	13402	10636	6972	6316	9026	13301	10727	9504	13130	13245	12810
Aass	chr6;chr6;chr6;chr6;chr6;chr6;chr6;chr6;chr6;chr6;chr6;chr6;chr6;chr6;chr6;chr6;chr6;chr6;chr6;chr6;chr6;chr6;chr6;chr6	23072173;23074528;23075162;23075741;23077079;23078828;23091199;23092265;23092464;23093896;23094190;23096826;23097143;23107140;23107617;23109427;23113426;23113676;23114841;23115088;23118670;23120877;23122513;23132881	23073090;23074704;23075250;23075856;23077174;23078995;23091339;23092373;23092574;23094022;23094311;23096893;23097202;23107251;23107739;23109575;23113553;23113754;23114987;23115155;23118754;23121053;23122737;23132986	-;-;-;-;-;-;-;-;-;-;-;-;-;-;-;-;-;-;-;-;-;-;-;-	3701	30956	aminoadipate-semialdehyde synthase	-1.31871	-1.02201	-1.21763	-2.24459	-0.634569	-1.24687	-1.57283	-3.00101	-1.31468	-1.56648	-3.35979	-2.35934	0.520861	-1.30756	-1.73132	-1.38091	-0.117988	-0.764943	-0.182823	-2.56462	-2.70637	-2.45788	-0.395528	-2.2855	-1.89252	-0.95847	-2.42801	-1.43697	-1.31741	-2.13354	-0.577933	-0.922466	-1.19175	-1.19271	-1.704	-5.84047	-2.02839	-1.27397	-2.29498	1.03897	1.30082	1.08818	0.517111	1.67889	1.15125	0.875063	0.290052	1.03651	0.87283	0.214367	0.47214	3.74128	1.03677	0.73358	0.964816	2.33061	1.51147	2.38857	0.409754	0.357517	0.430362	1.90003	0.490441	0.632375	1.31084	0.439186	0.886408	0.981076	0.542006	1.67468	1.37846	1.09143	1.1155	0.761234	0	0.609669	1.05383	0.489483	32	27	72	21	47	54	47	10	39	28	10	27	48	46	50	43	50	43	41	18	19	22	66	28	37	42	23	48	59	25	55	41	61	56	37	0	33	57	26
Fezf1	chr6;chr6;chr6;chr6	23245047;23246515;23246896;23247274	23246095;23246647;23247030;23248264	-;-;-;-	2308	73191	Fez family zinc finger 1	-3.01091	0.782871	-2.85476	-0.836299	-1.70868	-5.1592	-3.12065	-2.44952	-1.75249	-2.51723	-5.1592	-5.1592	-5.1592	-1.30298	-5.1592	-5.1592	0.350133	-2.49779	-0.0894718	-5.1592	-5.1592	-5.1592	-5.1592	-5.1592	-5.1592	-1.36354	-4.28034	-5.1592	-5.1592	-3.02945	-0.695018	-1.22756	-4.67911	-5.1592	-5.1592	-5.1592	-5.1592	-5.1592	-4.66287	0.260319	4.63542	0.290825	1.42151	0.744647	0	0.238844	0.418602	0.724503	0.399894	0	0	0	1.01196	0	0	3.21404	0.394559	2.52232	0	0	0	0	0	0	0.950908	0.0612398	0	0	0.243358	1.51361	1.07826	0.0286911	0	0	0	0	0	0.0301889	5	60	12	36	13	0	8	9	17	8	0	0	0	28	0	0	43	7	27	0	0	0	0	0	0	19	2	0	0	7	31	20	1	0	0	0	0	0	1
Cadps2	chr6;chr6;chr6;chr6;chr6;chr6;chr6;chr6;chr6;chr6;chr6;chr6;chr6;chr6;chr6;chr6;chr6;chr6;chr6;chr6;chr6;chr6;chr6;chr6;chr6;chr6;chr6;chr6;chr6;chr6;chr6;chr6;chr6;chr6;chr6;chr6;chr6;chr6;chr6;chr6;chr6;chr6;chr6;chr6;chr6;chr6;chr6;chr6;chr6;chr6;chr6;chr6;chr6;chr6;chr6;chr6;chr6;chr6;chr6;chr6;chr6;chr6;chr6;chr6;chr6;chr6;chr6;chr6;chr6;chr6;chr6;chr6;chr6;chr6;chr6;chr6;chr6;chr6;chr6;chr6;chr6;chr6;chr6;chr6;chr6;chr6;chr6;chr6;chr6;chr6;chr6;chr6;chr6;chr6;chr6;chr6;chr6;chr6;chr6;chr6;chr6;chr6;chr6;chr6;chr6;chr6;chr6;chr6;chr6;chr6;chr6;chr6;chr6;chr6;chr6;chr6;chr6;chr6;chr6;chr6;chr6;chr6;chr6;chr6;chr6;chr6;chr6;chr6;chr6;chr6;chr6;chr6;chr6;chr6;chr6;chr6;chr6;chr6;chr6;chr6;chr6;chr6;chr6;chr6;chr6;chr6	23262774;23262774;23262774;23262774;23269246;23269246;23269246;23269246;23287664;23287664;23287664;23287664;23302294;23302294;23302294;23302294;23302431;23302431;23302431;23302431;23314133;23314133;23314133;23314133;23320933;23320933;23321706;23321706;23321706;23321706;23323280;23323280;23323280;23323280;23328783;23329020;23329020;23329020;23329020;23344207;23344207;23344207;23344207;23346395;23346395;23346395;23355823;23355823;23355823;23355824;23381057;23381057;23381057;23382881;23382881;23382881;23382881;23385467;23385467;23385467;23385467;23390385;23390385;23390385;23390385;23409370;23410742;23410742;23410742;23410742;23410742;23412948;23412948;23412948;23412948;23412948;23427098;23427164;23427164;23427164;23427164;23429110;23429110;23429110;23429110;23429110;23429110;23443972;23443972;23443972;23443972;23443972;23443972;23496758;23496758;23496758;23496758;23496758;23496758;23528052;23528052;23528052;23528052;23528052;23528052;23583342;23583342;23583342;23583342;23583342;23583342;23587377;23587377;23587377;23587377;23587377;23587377;23596254;23599430;23599430;23599430;23599430;23599430;23599430;23599430;23626493;23626493;23626493;23626493;23626493;23626493;23626493;23688847;23688847;23688847;23688847;23688847;23688847;23688847;23838790;23838790;23838790;23838790;23838790;23838790;23838790	23263716;23263716;23263716;23263716;23269350;23269350;23269350;23269350;23287771;23287771;23287771;23287771;23302326;23302326;23302326;23302326;23302514;23302514;23302514;23302514;23314207;23314207;23314207;23314207;23320947;23320947;23321853;23321853;23321853;23321853;23323435;23323435;23323435;23323435;23328902;23329161;23329161;23329161;23329161;23344365;23344363;23344365;23344365;23346400;23346400;23346400;23355927;23355927;23355927;23355927;23381077;23381077;23381077;23383004;23383004;23383004;23383004;23385530;23385530;23385530;23385530;23390486;23390486;23390486;23390486;23410042;23410929;23410929;23410929;23410929;23410929;23413084;23413084;23413084;23413084;23413084;23427364;23427364;23427364;23427364;23427364;23429218;23429218;23429218;23429218;23429218;23429218;23444038;23444038;23444038;23444038;23444038;23444038;23496897;23496897;23496897;23496897;23496897;23496897;23528163;23528163;23528163;23528163;23528163;23528163;23583463;23583463;23583463;23583463;23583463;23583463;23587613;23587613;23587613;23587613;23587613;23587613;23596574;23599510;23599510;23599510;23599510;23599510;23599510;23599510;23626825;23626825;23626825;23626825;23626825;23626825;23626825;23688960;23688960;23688960;23688960;23688960;23688960;23688960;23839421;23839421;23839421;23839421;23839421;23839421;23839421	-;-;-;-;-;-;-;-;-;-;-;-;-;-;-;-;-;-;-;-;-;-;-;-;-;-;-;-;-;-;-;-;-;-;-;-;-;-;-;-;-;-;-;-;-;-;-;-;-;-;-;-;-;-;-;-;-;-;-;-;-;-;-;-;-;-;-;-;-;-;-;-;-;-;-;-;-;-;-;-;-;-;-;-;-;-;-;-;-;-;-;-;-;-;-;-;-;-;-;-;-;-;-;-;-;-;-;-;-;-;-;-;-;-;-;-;-;-;-;-;-;-;-;-;-;-;-;-	6043	320405	Ca2+-dependent activator protein for secretion 2	-2.06984	-1.62979	-4.3426	-2.61613	-0.885005	-5.35513	-2.53408	-3.37713	-2.2517	-1.96689	-4.1907	-5.45722	-6.54782	-2.35134	-4.25451	-4.40413	-0.475184	-2.33826	-0.280459	-3.00981	-3.28506	-3.9288	-6.54782	-3.63542	-4.50495	-2.08668	-4.05877	-4.56944	-4.8534	-3.50602	-0.65399	-2.31329	-3.21425	-3.16168	-4.35043	-6.54782	-3.33029	-3.83101	-3.708	0.616425	0.855695	0.101818	0.407188	1.42201	0.039171	0.444706	0.230933	0.537142	0.6682	0.118159	0.0321288	0	0.496927	0.107826	0.0961924	1.82703	0.495136	2.24782	0.306718	0.242008	0.143767	0	0.182366	0.0837393	0.592556	0.128641	0.0791693	0.0611038	0.199169	1.60374	0.514774	0.252034	0.268393	0.100803	0	0.237611	0.158522	0.172951	31	29	11	27	65	3	39	13	33	35	9	3	0	36	12	7	64	23	63	22	21	12	0	17	8	31	11	7	6	15	86	25	23	22	8	0	21	14	15
Rnf133	chr6;chr6	23648869;23649580	23649450;23650305	-;-	1308	386611	ring finger protein 133	-3.09308	-0.521862	-3.61167	-4.33992	-1.50963	-4.33992	-3.51041	-2.31179	-3.69374	-2.48357	-4.33992	-4.33992	-4.33992	-4.33992	-4.33992	-4.33992	-1.97701	-2.32424	-1.79708	-4.33992	-4.33992	-4.33992	-4.33992	-3.51773	-4.33992	-4.33992	-2.91884	-4.33992	-4.33992	-1.79805	-1.81427	-4.33992	-4.33992	-4.33992	-4.33992	-4.33992	-4.33992	-4.33992	-4.33992	0.183736	1.77219	0.085528	0	0.808584	0	0.105362	0.410352	0.0752003	0.352812	0	0	0	0	0	0	0.527559	0.397834	0.659364	0	0	0	0	0.099122	0	0	0.216119	0	0	0.613445	0.603084	0	0	0	0	0	0	0	0	2	13	2	0	8	0	2	5	1	4	0	0	0	0	0	0	4	4	4	0	0	0	0	2	0	0	4	0	0	10	7	0	0	0	0	0	0	0	0
Rnf148	chr6	23653895	23655136	-	1242	71300	ring finger protein 148	-4.26522	-4.26522	-4.26522	-2.20555	-4.26522	-4.26522	-3.15044	-1.85644	-4.26522	-3.53819	-4.26522	-4.26522	-4.26522	-4.26522	-4.26522	-4.26522	-1.41401	-2.24954	-0.697003	-4.26522	-4.26522	-4.26522	-4.26522	-4.26522	-3.14736	-4.26522	-4.26522	-4.26522	-4.26522	-3.29092	-0.151335	-4.26522	-4.26522	-4.26522	-4.26522	-4.26522	-4.26522	-4.26522	-4.26522	0	0	0	0.440264	0	0	0.166441	0.605022	0	0.0928901	0	0	0	0	0	0	0.83339	0.418975	1.56241	0	0	0	0	0	0.152789	0	0	0	0	0.129209	2.17759	0	0	0	0	0	0	0	0	0	0	0	6	0	0	3	7	0	1	0	0	0	0	0	0	6	4	9	0	0	0	0	0	3	0	0	0	0	2	24	0	0	0	0	0	0	0	0
Tas2r118	chr6	23969161	23970060	-	900	387347	taste receptor, type 2, member 118	-1.44451	-0.089475	-3.80055	-2.7605	-0.689485	-3.80055	-3.80055	-3.80055	-2.09566	-3.80055	-3.80055	-3.80055	-3.80055	-2.82748	-3.80055	-3.80055	-2.77481	-2.46607	-3.80055	-3.80055	-3.80055	-3.80055	-3.80055	-3.80055	-3.80055	-3.05359	-3.80055	-3.80055	-3.80055	-3.80055	-0.605659	-3.80055	-3.80055	-3.80055	-3.80055	-3.80055	-3.80055	-3.80055	-3.80055	0.801088	2.37745	0	0.202521	1.46893	0	0	0	0.437164	0	0	0	0	0.185366	0	0	0.19168	0.289093	0	0	0	0	0	0	0	0.128345	0	0	0	0	1.50254	0	0	0	0	0	0	0	0	6	12	0	2	10	0	0	0	4	0	0	0	0	2	0	0	1	2	0	0	0	0	0	0	0	1	0	0	0	0	12	0	0	0	0	0	0	0	0
Slc13a1	chr6;chr6;chr6;chr6;chr6;chr6;chr6;chr6;chr6;chr6;chr6;chr6;chr6;chr6;chr6	24088283;24090772;24092227;24097580;24100246;24103413;24104014;24108144;24117925;24133512;24133641;24134330;24137049;24150710;24167966	24089102;24090909;24092388;24097689;24100352;24103514;24104109;24108263;24118076;24133560;24133698;24134517;24137185;24150838;24168092	-;-;-;-;-;-;-;-;-;-;-;-;-;-;-	2495	55961	solute carrier family 13 (sodium/sulfate symporters), member 1	-2.06382	-1.45354	-3.70119	-2.39624	-0.786645	-3.83097	-4.79803	-3.76202	-3.33611	-4.06342	-5.27159	-4.81054	0.468561	-2.85649	-4.86544	-5.27159	-1.13604	-1.55188	-1.85818	-4.29701	-5.27159	-5.27159	-5.27159	-3.72553	-5.27159	-4.52463	-3.14869	-5.27159	-4.46796	-2.40955	-0.420089	-5.27159	-5.27159	-5.27159	-5.27159	-5.27159	-5.27159	-5.27159	-5.27159	0.577939	0.929065	0.134514	0.438323	1.48365	0.126499	0.0276179	0.129076	0.197118	0.0924805	0	0.0259391	3.58418	0.300895	0.0217634	0	1.10629	0.834256	0.691341	0.0675351	0	0	0	0.129911	0	0.0462967	0.2266	0	0.049332	0.418077	1.85183	0	0	0	0	0	0	0	0	12	13	6	12	28	4	1	3	5	2	0	1	31	9	1	0	16	16	8	2	0	0	0	5	0	1	8	0	2	13	41	0	0	0	0	0	0	0	0
Iqub	chr6;chr6;chr6;chr6;chr6;chr6;chr6;chr6;chr6;chr6;chr6;chr6;chr6	24444865;24449684;24450604;24454137;24461863;24479144;24491464;24500243;24501013;24501268;24503752;24505523;24514980	24446242;24449869;24450852;24454313;24462033;24479319;24491674;24500398;24501185;24501429;24503886;24505911;24515067	-;-;-;-;-;-;-;-;-;-;-;-;-	3651	214704	IQ motif and ubiquitin domain containing	-1.09814	-4.81507	-1.81164	-1.16007	-1.43786	-1.70926	-2.20406	-0.551785	-1.52472	-1.05483	-1.69207	-2.38921	0.316067	-2.28564	-1.85444	-2.04486	-0.126954	-1.67188	-0.469445	-2.40797	-1.51094	-1.60571	-5.82085	-1.62851	-1.76745	-0.873958	-2.65577	-1.44627	-1.29779	-1.74041	-1.15004	-0.937274	-2.09406	-1.85621	-0.764337	-1.82435	-2.13604	-1.67334	-1.21172	1.21776	0.0488384	0.704745	1.14823	0.941466	0.821237	0.547327	1.79355	0.889057	1.26398	0.782291	0.46088	3.23944	0.502636	0.669264	0.591367	2.31528	0.7839	1.94884	0.461517	0.877421	0.813022	0	0.799003	0.693011	1.39207	0.367774	0.879828	0.994511	0.725246	1.11116	1.36326	0.562255	0.686543	1.50161	0.705902	0.561835	0.787141	1.08779	37	1	46	46	26	38	29	61	33	40	36	26	41	22	45	26	49	22	33	20	46	41	0	45	40	44	19	47	59	33	36	40	31	34	72	26	30	42	57
Ndufa5	chr6;chr6;chr6;chr6;chr6	24518666;24519192;24522659;24527273;24527526	24518824;24519257;24522775;24527317;24527687	-;-;-;-;-	549	68202	NADH:ubiquinone oxidoreductase subunit A5	4.7772	4.76324	5.38925	5.02747	5.07234	4.73009	5.18637	5.06668	5.06555	4.93026	5.25447	5.31989	4.765	5.08721	5.2475	5.11966	4.71826	5.05877	4.76747	5.416	5.32201	5.32391	4.84776	5.22469	5.2454	5.23962	5.23733	5.4449	5.48132	5.03581	5.00122	5.15378	5.45072	5.25901	5.27719	5.19939	5.31099	5.21789	5.20291	73.9803	74.0519	110.24	86.8186	89.8214	75.3105	99.6572	90.1411	89.9412	82.797	102.026	105.977	71.4603	90.8598	97.9173	91.2095	67.5592	87.9126	75.0126	115.096	105.032	104.444	73.3591	97.4158	94.9394	99.3094	98.0895	109.428	113.891	84.1847	81.9007	95.8732	113.26	101.385	101.664	97.6805	105.988	98.7115	96.455	338	228	1082	523	373	524	794	461	502	394	706	899	136	598	990	603	215	371	191	750	828	792	378	825	824	472	762	879	1016	576	399	423	939	755	733	541	851	792	760
Asb15	chr6;chr6;chr6;chr6;chr6;chr6;chr6;chr6;chr6;chr6	24528144;24556506;24558509;24558648;24559150;24562492;24564246;24565919;24567122;24570619	24528269;24556614;24558561;24558779;24559308;24562737;24564417;24566489;24567275;24573164	+;+;+;+;+;+;+;+;+;+	4268	78910	ankyrin repeat and SOCS box-containing 15	-0.600871	-0.511283	-0.721691	-1.26961	-0.00299331	0.370609	-0.941173	-0.467266	-0.944473	-0.785039	-1.41243	-1.1949	-1.52282	-1.29114	-1.41758	-0.812254	-0.411158	-0.455828	0.0536597	-1.00841	-0.803922	-1.32978	-6.04611	-1.36925	-1.16465	-0.892667	-1.1219	-1.40549	-1.47702	-1.63615	-0.185655	-0.593964	-1.18651	-2.3903	-0.877467	-0.872139	-1.24483	-1.27644	-1.41292	1.74558	1.88002	1.55958	1.06765	2.63292	3.64199	1.38846	1.91154	1.35974	1.54078	0.966622	1.1221	0.878652	1.05539	0.928742	1.45926	1.89973	1.8898	2.82902	1.30283	1.46852	1.00082	0	0.972083	1.08191	1.38028	1.15908	0.912771	0.879579	0.789602	2.2179	1.74927	1.10158	0.46638	1.39157	1.41673	1.08939	1.05812	0.946863	62	45	119	50	85	197	86	76	59	57	52	74	13	54	73	75	47	62	56	66	90	59	0	64	73	51	70	57	61	42	84	60	71	27	78	61	68	66	58
Lmod2	chr6;chr6;chr6	24597771;24603301;24605186	24598155;24604653;24605414	+;+;+	1967	93677	leiomodin 2 (cardiac)	-2.57251	-2.11132	-4.2003	-1.68817	-1.04568	-2.92849	-4.92855	-3.41898	-3.22366	-2.44658	-3.4264	-4.92855	1.54691	-2.64995	-4.92855	-4.92855	-0.558093	-3.59407	-0.867738	-4.92855	-4.92855	-4.41394	-4.92855	-4.92855	-4.92855	-2.58669	-4.92855	-4.92855	-4.92855	-4.92855	-0.932642	-1.21479	-4.92855	-4.92855	-4.92855	-4.92855	-4.92855	-4.08352	-4.92855	0.366537	0.543902	0.0568737	0.741308	1.20979	0.280796	0	0.163724	0.200024	0.410567	0.161337	0	7.62601	0.339257	0	0	1.66636	0.132274	1.42499	0	0	0.0368066	0	0	0	0.352344	0	0	0	0	1.26039	1.07541	0	0	0	0	0	0.069573	0	6	6	2	16	18	7	0	3	4	7	4	0	52	8	0	0	19	2	13	0	0	1	0	0	0	6	0	0	0	0	22	17	0	0	0	0	0	2	0
Wasl	chr6;chr6;chr6;chr6;chr6;chr6;chr6;chr6;chr6;chr6;chr6;chr6;chr6;chr6;chr6;chr6	24613810;24618273;24619185;24624236;24625054;24626694;24629925;24632686;24633837;24633837;24634572;24634572;24637649;24637649;24664536;24664536	24616346;24618381;24619702;24624389;24625096;24626862;24629948;24633210;24633933;24633933;24634658;24634658;24637783;24637783;24664995;24664995	-;-;-;-;-;-;-;-;-;-;-;-;-;-;-;-	4858	73178	Wiskott-Aldrich syndrome-like (human)	5.20779	5.2859	5.08393	5.14098	5.24964	5.46871	5.15927	5.15947	5.22675	5.11263	5.11983	5.07836	4.73475	5.12505	5.02949	5.16138	5.02206	5.13501	5.34314	5.26366	5.05444	5.10237	5.0647	5.02928	4.99191	4.99712	5.16101	5.04873	4.98961	5.06976	5.21246	5.33578	5.19032	5.15939	5.05886	5.06511	4.96386	5.06179	5.06473	100.103	106.809	89.4297	94.23	101.888	126.184	98.0834	96.4321	100.893	94.2809	93.1862	89.87	70.2466	93.5626	84.4114	94.1696	83.7346	92.9762	112.244	103.812	87.4736	89.8053	85.5784	85.309	79.8559	84.1717	93.2918	83.343	81.1773	86.4654	95.1304	109.089	94.776	94.8772	87.6173	89.2491	83.5339	88.8342	87.8911	4047	2910	7767	5023	3744	7769	6915	4364	4983	3970	5706	6746	1183	5449	7552	5509	2358	3472	2529	5986	6102	6026	3902	6393	6133	3540	6413	5924	6408	5235	4101	4259	6953	6252	5590	4374	5935	6307	6128
Hyal6	chr6;chr6;chr6;chr6	24733245;24734039;24740774;24743321	24733519;24734993;24740863;24745452	+;+;+;+	3452	74409	hyaluronoglucosaminidase 6	-2.64362	-5.73999	-4.75089	-5.1282	-2.19201	-4.84687	-4.91048	-4.58197	-3.43107	-5.73999	-5.73999	-5.73999	-2.49816	-3.61216	-5.33383	-5.73999	-2.37204	-5.73999	-2.5	-5.73999	-5.73999	-5.73999	-5.73999	-5.73999	-5.73999	-2.91129	-5.73999	-5.73999	-5.73999	-4.44895	-1.74408	-5.73999	-4.6127	-5.73999	-5.73999	-5.73999	-5.25938	-4.89495	-5.73999	0.382907	0	0.0486112	0.0264005	0.536167	0.0457147	0.0399227	0.0621947	0.199459	0	0	0	0.417828	0.169149	0.0157299	0	0.44977	0	0.43722	0	0	0	0	0	0	0.301156	0	0	0	0.0697323	0.71819	0	0.0575485	0	0	0	0.0198074	0.0396437	0	11	0	3	1	14	2	2	2	7	0	0	0	5	7	1	0	9	0	7	0	0	0	0	0	0	9	0	0	0	3	22	0	3	0	0	0	1	2	0
Hyal4	chr6;chr6;chr6;chr6;chr6	24748367;24752872;24755737;24763796;24765693	24748392;24753014;24756738;24763885;24766519	+;+;+;+;+	2088	77042	hyaluronoglucosaminidase 4	-3.10917	-5.01468	-5.01468	-5.01468	-2.03718	-5.01468	-5.01468	-5.01468	-5.01468	-3.15833	-5.01468	-5.01468	-0.388954	-2.73607	-5.01468	-3.71294	-0.573709	-2.75025	-5.01468	-5.01468	-5.01468	-4.50006	-5.01468	-4.19249	-5.01468	-3.12208	-4.13581	-5.01468	-5.01468	-5.01468	-2.48903	-3.73613	-5.01468	-5.01468	-5.01468	-5.01468	-5.01468	-5.01468	-5.01468	0.230198	0	0	0	0.569843	0	0	0	0	0.221014	0	0	1.93417	0.319597	0	0.119313	1.65241	0.311522	0	0	0	0.0346737	0	0.0620937	0	0.221284	0.0676923	0	0	0	0.377794	0.119187	0	0	0	0	0	0	0	4	0	0	0	9	0	0	0	0	4	0	0	14	8	0	3	20	5	0	0	0	1	0	2	0	4	2	0	0	0	7	2	0	0	0	0	0	0	0
Spam1	chr6;chr6;chr6;chr6;chr6;chr6;chr6;chr6;chr6	24791188;24791188;24791373;24795854;24795854;24797801;24797801;24800308;24800308	24791282;24791311;24791407;24797005;24797005;24797890;24797890;24801048;24801048	+;+;+;+;+;+;+;+;+	2142	20690	sperm adhesion molecule 1	-3.146	-2.04143	-3.84159	-5.05151	-4.23264	-2.77134	-4.222	-3.8935	-2.58682	-3.48315	-2.25323	-5.05151	-5.05151	-3.28278	-4.64536	-5.05151	-3.01306	-3.33659	-1.21608	-5.05151	-2.82349	-5.05151	-5.05151	-3.70887	-5.05151	-2.70966	-3.63044	-3.41908	-5.05151	-3.09024	-1.75331	0.400638	-5.05151	-5.05151	-5.05151	-5.05151	-4.57091	-4.56799	-3.44124	0.224394	0.582709	0.104454	0	0.0617197	0.331528	0.0643385	0.100232	0.367365	0.161582	0.481506	0	0	0.194712	0.0253499	0	0.241613	0.182201	1.10725	0	0.292607	0	0	0.121057	0	0.323558	0.131972	0.159537	0	0.224758	0.683929	3.48547	0	0	0	0	0.0319212	0.0319445	0.162642	4	7	4	0	1	9	2	2	8	3	13	0	0	5	1	0	3	3	11	0	9	0	0	4	0	6	4	5	0	6	13	60	0	0	0	0	1	1	5
Hyal5	chr6;chr6;chr6;chr6	24857997;24875945;24877861;24891233	24858111;24877083;24877950;24891958	+;+;+;+	2070	74468	hyaluronoglucosaminidase 5	-3.09668	-5.00218	-4.59259	-5.00218	-2.1719	-4.48759	-3.10697	-2.77121	-4.35601	-5.00218	-2.5215	-5.00218	-0.838702	-4.43512	-4.02	-5.00218	-3.97644	-2.52566	-3.23086	-5.00218	-5.00218	-5.00218	-5.00218	-4.5333	-5.00218	-1.70685	-5.00218	-5.00218	-5.00218	-5.00218	-4.25393	-5.00218	-5.00218	-3.16276	-5.00218	-5.00218	-5.00218	-5.00218	-3.60029	0.232199	0	0.0270219	0	0.510932	0.0381177	0.233017	0.311154	0.0475179	0	0.383272	0	1.39357	0.040297	0.078695	0	0.083339	0.377077	0.208321	0	0	0	0	0.0313168	0	0.725427	0	0	0	0	0.0544398	0	0	0.213689	0	0	0	0	0.13464	4	0	1	0	8	1	7	6	1	0	10	0	10	1	3	0	1	6	2	0	0	0	0	1	0	13	0	0	0	0	1	0	0	6	0	0	0	0	4
Tmem229a	chr6	24951141	24956125	-	4985	319832	transmembrane protein 229A	-1.01932	-0.42594	-1.24698	-0.297599	-0.79282	-1.65116	-1.89056	-1.22492	-1.24155	-0.960595	-1.30489	-1.90696	1.48395	-1.56757	-2.71802	-1.81059	0.39509	-1.01142	0.390452	-2.56269	-1.57106	-1.75545	0.920584	-1.26532	-1.96828	-0.396041	-1.92708	-2.64465	-1.49063	-1.09179	-1.00761	-1.78541	-1.31564	-1.9547	-0.980819	-1.11935	-1.42852	-1.52169	-1.73575	1.30167	2.00307	1.07719	2.13897	1.51166	0.870551	0.704962	1.11978	1.10497	1.36546	1.0504	0.675094	7.34914	0.870124	0.359456	0.716306	3.3568	1.27874	3.58993	0.422517	0.852171	0.740688	4.80897	1.05334	0.609071	1.96958	0.652127	0.370178	0.876522	1.17501	1.24333	0.748834	1.00956	0.650711	1.29834	1.19308	0.960135	0.892202	0.754765	54	56	96	117	57	55	51	52	56	59	66	52	127	52	33	43	97	49	83	25	61	51	225	81	48	85	46	27	71	73	55	30	76	44	85	60	70	65	54
Gpr37	chr6;chr6	25668523;25688113	25669859;25689980	-;-	3205	14763	G protein-coupled receptor 37	-2.22519	0.0222673	-3.7743	-2.10143	-1.09953	-5.11828	-4.28003	-1.26104	-2.57194	-1.95548	-2.9329	-5.63288	0.319252	-2.51117	-5.22672	-5.63288	0.324215	-2.4048	0.248005	-5.63288	-5.63288	-5.63288	-5.63288	-5.63288	-4.51502	-1.04427	-5.12753	-5.63288	-5.63288	-4.34185	-0.0714424	-0.554062	-5.63288	-4.43795	-5.63288	-5.63288	-5.63288	-5.63288	-4.47463	0.524894	2.7261	0.13962	0.568703	1.19623	0.0246189	0.0859988	1.07181	0.398972	0.647941	0.297051	0	3.24021	0.416423	0.0169421	0	3.17572	0.446493	3.22914	0	0	0	0	0	0.0592086	1.22538	0.0220502	0	0	0.0751063	2.39094	1.78591	0	0.0690071	0	0	0	0	0.0652194	14	49	8	20	29	1	4	32	13	18	12	0	36	16	1	0	59	11	48	0	0	0	0	0	3	34	1	0	0	3	68	46	0	3	0	0	0	0	3
Pot1a	chr6;chr6;chr6;chr6;chr6;chr6;chr6;chr6;chr6;chr6;chr6;chr6;chr6;chr6;chr6;chr6;chr6;chr6	25743735;25745891;25748291;25750050;25752360;25753149;25756163;25757225;25758818;25764252;25771519;25775525;25778839;25794560;25798009;25800284;25805875;25809175	25744693;25745996;25748382;25750138;25752495;25753354;25756319;25757287;25758903;25764424;25771674;25775815;25778969;25794674;25798055;25800510;25805941;25809226	-;-;-;-;-;-;-;-;-;-;-;-;-;-;-;-;-;-	3153	101185	protection of telomeres 1A	3.30453	3.25396	3.2566	3.36592	3.51279	3.53946	3.33357	3.245	3.30984	3.45943	3.48404	3.29976	3.14713	3.25683	3.1363	3.34708	3.19653	3.28268	3.49746	3.35075	3.37791	3.38803	3.37164	3.30995	3.33242	3.21967	3.31024	3.18707	3.30871	3.28733	3.30034	3.62101	3.41691	3.36509	3.50385	3.38417	3.48181	3.32599	3.37506	26.7156	26.0706	25.1558	27.4878	30.5246	33.0829	27.6238	25.5348	26.6729	29.9309	29.9434	26.15	23.33	25.5826	22.6808	26.7324	23.5815	25.7048	31.1827	27.5222	27.3217	27.3246	26.4251	25.8645	25.2376	24.5088	25.8207	22.8903	25.2764	25.0921	25.2329	33.1895	27.6806	27.3099	29.7766	27.7914	29.8613	26.6278	27.203	701	461	1418	951	728	1322	1264	750	855	818	1190	1274	255	967	1317	1015	431	623	456	1030	1237	1190	782	1258	1258	669	1152	1056	1295	986	706	841	1318	1168	1233	884	1377	1227	1231
Gm20756	chr6;chr6;chr6;chr6;chr6;chr6;chr6;chr6;chr6	25931426;25939552;25940083;25941128;25943044;25945111;25955886;25972673;25976511	25931589;25939659;25940156;25941311;25943145;25945190;25955918;25972775;25977227	+;+;+;+;+;+;+;+;+	1565	626904	predicted gene, 20756	-0.652111	-0.681072	-0.531851	-1.83113	-0.0653647	-0.946569	0.258013	-0.676305	0.243541	-0.425919	-1.25343	-1.02343	0.37653	-0.520634	-0.931347	-0.107483	-0.302392	-0.275118	0.61871	-0.39934	-1.05704	-1.33986	-4.59872	-1.3011	-1.99677	-0.668602	-0.975147	-0.97322	-1.1309	-1.94204	0.218413	-1.85374	-1.15635	-0.802389	-0.425929	-0.501778	-1.1032	-0.860732	-0.475649	1.61241	1.5951	1.71559	0.640563	2.44978	1.36128	3.17014	1.57764	3.0797	1.91668	1.0139	1.19925	3.31785	1.75891	1.24906	2.33471	1.98416	2.07814	4.13314	1.93802	1.15697	0.925222	0	0.952711	0.525437	1.54998	1.21924	1.17913	1.06174	0.563977	2.88027	0.63607	1.05781	1.41321	1.84886	1.77348	1.13595	1.35538	1.78086	21	14	48	11	29	27	72	23	49	26	20	29	18	33	36	44	18	25	30	36	26	20	0	23	13	21	27	27	27	11	40	8	25	30	38	28	26	31	40
Grm8	chr6;chr6;chr6;chr6;chr6;chr6;chr6;chr6;chr6;chr6;chr6	27275121;27285680;27363085;27429400;27618485;27760174;27761206;27762362;27981183;28125616;28134299	27275694;27285981;27364020;27429536;27618685;27760311;27761360;27762497;27981399;28126426;28134369	-;-;-;-;-;-;-;-;-;-;-	3678	14823	glutamate receptor, metabotropic 8	-3.47544	-5.83148	-5.42188	-4.46162	-1.87575	-5.83148	-4.27434	-3.26442	-2.0246	-2.58083	-5.83148	-4.74087	-4.40281	-4.54192	-5.83148	-5.83148	-1.39051	-2.6034	-1.32539	-5.83148	-3.88061	-4.93833	-5.83148	-5.83148	-5.83148	-2.43976	-4.65618	-4.65502	-4.13705	-4.06098	-0.979971	-1.59695	-4.46449	-3.99205	-5.83148	-5.83148	-5.83148	-5.83148	-4.2212	0.196025	0	0.0152081	0.0743349	0.682944	0	0.093674	0.233492	0.615097	0.407777	0	0.052788	0.0784308	0.0680381	0	0	0.938074	0.389073	1.0552	0	0.13254	0.0393685	0	0	0	0.43968	0.0576434	0.055747	0.100394	0.109079	1.2562	0.84578	0.0720165	0.120265	0	0	0	0	0.09472	6	0	1	3	19	0	5	8	23	13	0	3	1	3	0	0	20	11	18	0	7	2	0	0	0	14	3	3	6	5	41	25	4	6	0	0	0	0	5
Mir592	chr6	27936655	27936750	-	96	735266	microRNA 592	0.182388	-0.571732	-0.571732	-0.571732	-0.571732	-0.571732	-0.571732	-0.571732	-0.571732	0.636443	-0.571732	-0.571732	-0.571732	-0.571732	-0.571732	-0.571732	-0.571732	-0.571732	-0.571732	-0.571732	-0.571732	-0.571732	-0.571732	-0.571732	-0.571732	-0.571732	-0.571732	-0.571732	-0.571732	1.19877	-0.571732	-0.571732	-0.571732	-0.571732	-0.571732	-0.571732	-0.571732	-0.571732	-0.571732	1.2517	0	0	0	0	0	0	0	0	2.40353	0	0	0	0	0	0	0	0	0	0	0	0	0	0	0	0	0	0	0	4.17909	0	0	0	0	0	0	0	0	0	1	0	0	0	0	0	0	0	0	2	0	0	0	0	0	0	0	0	0	0	0	0	0	0	0	0	0	0	0	5	0	0	0	0	0	0	0	0	0
Zfp800	chr6;chr6;chr6;chr6;chr6;chr6	28239931;28242977;28247141;28256431;28260718;28261480	28241657;28244663;28247284;28256526;28260836;28261601	-;-;-;-;-;-	3895	627049	zinc finger protein 800	4.01653	3.97385	3.87987	3.98892	4.34973	4.42591	4.16882	4.00795	4.00092	4.01265	4.06447	4.07847	3.98048	3.9195	3.9116	3.92472	3.73299	4.18682	4.11499	4.22501	3.952	3.94194	4.28619	3.93613	3.81019	4.05952	4.0225	3.86546	3.87317	3.98821	4.14957	3.88592	4.28162	4.00981	3.99126	4.40795	3.95368	3.96698	3.88679	43.8079	42.9865	38.7885	42.3735	54.5785	61.2186	49.3403	43.3802	43.1076	43.9559	44.8118	44.9122	41.6224	40.5402	38.8671	39.9324	34.2366	48.1623	47.883	50.5067	40.7116	40.1492	49.8671	39.9606	35.1757	43.9206	42.348	36.6733	37.4148	40.83	45.5102	39.901	50.4592	42.7383	41.7765	56.5737	41.4465	41.5645	38.8182	1420	939	2701	1811	1608	3022	2789	1574	1707	1484	2200	2703	562	1893	2788	1873	773	1442	865	2335	2277	2160	1823	2401	2166	1481	2334	2090	2368	1982	1573	1249	2968	2258	2137	2223	2361	2366	2170
Gcc1	chr6;chr6	28416603;28420285	28419300;28421724	-;-	4138	74375	golgi coiled coil 1	3.24144	3.05167	3.42166	3.27339	3.42927	3.6522	3.57831	3.1201	3.51	3.35223	3.11464	3.14366	3.0361	3.20634	3.27786	3.0824	3.06626	3.49356	3.73903	3.78174	3.18336	3.20496	2.90772	3.08708	3.19357	3.08133	3.15492	3.34283	3.1585	3.29767	3.39939	3.55128	3.6694	3.22139	3.18563	3.30548	3.2404	3.16727	3.13375	25.5833	22.6657	28.2245	25.7899	28.8177	35.7907	32.7548	23.4257	30.6638	27.7968	23.18	23.4756	21.6107	24.714	25.0371	22.2554	21.5535	29.7721	36.8906	37.1368	23.8811	24.0746	19.1565	22.1673	22.9294	22.2758	23.1926	25.5182	22.7844	25.2854	27.0424	31.634	32.9976	24.7286	23.8847	26.3263	25.2648	23.8611	23.0177	881	526	2088	1171	902	1877	1967	903	1290	997	1209	1501	310	1226	1908	1109	517	947	708	1824	1419	1376	744	1415	1500	798	1358	1545	1532	1304	993	1052	2062	1388	1298	1099	1529	1443	1367
Arf5	chr6;chr6;chr6;chr6;chr6;chr6	28423640;28424290;28424722;28425173;28425739;28426072	28423755;28424370;28424831;28425244;28425864;28426499	+;+;+;+;+;+	933	11844	ADP-ribosylation factor 5	6.75889	6.43513	6.90697	7.04666	6.64588	6.62577	6.65499	6.98834	6.91574	6.8921	7.03167	6.80402	6.38516	6.72798	6.60485	7.22026	7.29786	6.86532	6.61081	6.81904	7.04639	6.99211	7.01017	7.0642	7.17616	6.92696	6.87081	6.86573	6.83055	6.92776	6.77079	6.61536	6.84692	6.82827	6.94942	6.73053	6.77207	6.8289	6.86915	293.26	236.79	316.367	353.012	268.091	281.279	276.513	342.525	325.238	323.603	350.598	297.162	220.448	284.129	251.477	392.333	405.486	308.428	270.151	305.034	347.904	332.739	329.571	349.559	362.917	320.655	305.104	293.601	290.757	313.386	280.096	264.733	298.731	301.607	324.816	283.032	292.482	302.302	306.933	2277	1239	5277	3614	1892	3326	3744	2977	3085	2617	4123	4284	713	3178	4321	4408	2193	2212	1169	3378	4661	4288	2886	5031	5353	2590	4028	4008	4408	3644	2319	1985	4209	3817	3980	2664	3991	4122	4110
Fscn3	chr6;chr6;chr6;chr6;chr6;chr6;chr6	28427901;28429977;28431513;28434388;28435500;28435998;28438445	28428159;28430673;28431631;28434547;28435670;28436203;28438622	+;+;+;+;+;+;+	1790	56223	fascin actin-bundling protein 3	-0.555892	0.77335	-1.3973	-0.860822	0.500307	-1.19041	-1.79365	-0.22067	-0.873618	-0.619716	-2.88602	-0.892167	0.947641	-1.83997	-1.6021	-1.23852	0.505133	-1.34731	0.112646	-0.84055	-3.39321	-1.66901	1.6888	-2.63665	-2.19057	-1.4008	-2.4155	-2.97676	-1.59082	-2.37538	0.726779	-1.33549	-3.22005	-1.53014	-2.02105	-4.79251	-2.08441	-1.69407	-2.12847	1.74539	4.58224	0.906215	1.37466	3.69284	1.14609	0.692915	2.21893	1.37377	1.67576	0.265935	1.33775	4.99582	0.652406	0.758374	1.02062	3.56589	0.9448	2.89089	1.41201	0.155621	0.728031	8.15459	0.32594	0.459391	0.903432	0.394809	0.229092	0.756379	0.403434	4.15507	0.973205	0.18497	0.823716	0.553001	0	0.534779	0.726299	0.506027	26	46	29	27	50	26	18	37	25	26	6	37	31	14	25	22	37	13	24	30	4	18	137	9	13	14	10	6	22	9	66	14	5	20	13	0	14	19	13
Pax4	chr6;chr6;chr6;chr6;chr6;chr6;chr6;chr6;chr6;chr6;chr6;chr6;chr6;chr6;chr6;chr6;chr6;chr6;chr6;chr6;chr6;chr6;chr6;chr6;chr6;chr6;chr6;chr6;chr6;chr6;chr6;chr6;chr6	28442334;28442334;28442334;28443442;28443442;28443442;28443873;28443873;28443873;28444339;28444339;28444339;28444804;28444804;28444804;28445113;28445113;28445113;28445785;28445785;28445785;28446133;28446133;28446133;28446636;28446636;28446636;28447121;28447121;28447121;28449172;28449172;28449172	28442514;28442514;28442514;28443580;28443583;28443583;28443889;28443889;28443928;28444408;28444408;28444408;28444886;28444886;28444886;28445238;28445238;28445238;28445860;28445860;28445860;28446348;28446348;28446348;28446766;28446766;28446766;28447227;28447227;28447227;28449340;28449340;28449340	-;-;-;-;-;-;-;-;-;-;-;-;-;-;-;-;-;-;-;-;-;-;-;-;-;-;-;-;-;-;-;-;-	1357	18506	paired box 4	3.82098	3.40639	4.08504	4.11419	4.2694	3.45974	3.85155	4.62104	4.45009	4.31795	4.27891	4.40938	4.38027	3.86799	3.0471	4.48167	4.32683	4.21936	3.81388	3.93526	4.704	4.76559	4.53163	4.40328	3.97093	4.39892	3.36314	2.83705	3.41854	3.91067	3.71713	3.72036	3.67683	4.45926	4.38804	4.21432	4.06829	4.20844	3.87832	38.1653	28.9079	44.6411	46.1382	51.537	31.2242	39.5058	66.2916	58.7853	54.2415	51.9171	56.4197	54.8451	39.0334	21.2477	58.6859	51.6137	49.1798	38.7689	41.2247	68.5115	71.0115	59.0436	55.176	39.2486	55.4994	26.7164	17.8797	27.2108	38.6115	33.6328	35.4863	33.0852	58.2935	54.9336	49.3798	44.7941	49.0623	38.5092	431	220	1083	687	529	537	778	838	811	638	888	1183	258	635	531	959	406	513	244	664	1335	1331	752	1155	842	652	513	355	600	653	405	387	678	1073	979	676	889	973	750
Snd1	chr6;chr6;chr6;chr6;chr6;chr6;chr6;chr6;chr6;chr6;chr6;chr6;chr6;chr6;chr6;chr6;chr6;chr6;chr6;chr6;chr6;chr6;chr6;chr6	28480348;28512835;28520145;28523727;28526053;28526909;28527577;28528913;28531409;28545485;28626100;28668558;28707034;28724909;28745185;28795829;28874861;28880197;28883258;28884188;28884956;28886414;28888079;28888235	28480642;28512984;28520265;28523805;28526213;28527000;28527735;28529019;28531499;28545598;28626189;28668658;28707144;28724981;28745326;28795938;28875049;28880338;28883381;28884257;28885069;28886617;28888123;28888832	+;+;+;+;+;+;+;+;+;+;+;+;+;+;+;+;+;+;+;+;+;+;+;+	3482	56463	staphylococcal nuclease and tudor domain containing 1	6.21916	6.40975	6.64024	6.36065	6.33806	6.45806	7.03465	6.33557	6.39359	6.29726	6.22494	6.21205	6.21606	6.37107	6.49505	6.44839	6.17354	6.37945	6.4906	7.05383	6.39262	6.36489	6.39543	6.37436	6.3986	6.3323	6.33363	6.48951	6.58894	6.30256	6.33549	6.53905	7.13538	6.33217	6.27237	6.25008	6.31892	6.28327	6.28074	201.813	232.795	263.066	219.487	216.682	250.534	359.949	217.933	226.555	214.338	200.485	197.221	196.178	221.952	233.167	229.831	186.037	220.319	248.678	359.115	221.202	215.491	215.294	216.762	211.763	212.41	210.328	226.295	246.025	203.246	207.225	251.221	365.023	213.927	203.218	202.947	213.727	207.181	204.206	5848	4546	16376	8386	5707	11056	18189	7069	8020	6469	8799	10611	2368	9265	14952	9637	3755	5897	4016	14842	11060	10364	7036	11643	11657	6403	10363	11529	13920	8820	6403	7030	19194	10104	9293	7129	10884	10543	10205
Lrrc4	chr6	28828126	28831747	-	3622	192198	leucine rich repeat containing 4	-1.57272	-2.33943	-3.5049	-2.09263	-0.761066	-4.91622	-3.77079	-1.8295	-2.32775	-1.22842	-1.9272	-1.90899	1.11108	-1.61286	-2.47246	-4.50761	-0.174384	-3.54491	-0.186604	-5.80934	-3.58132	-2.20718	-1.25047	-1.67893	-2.73697	-1.18062	-2.18577	-2.2338	-5.00571	-2.21313	0.0679004	-0.891338	-2.93805	-1.92641	-3.76035	-5.80934	-2.71997	-2.64535	-3.71006	0.862574	0.492295	0.185319	0.578712	1.53301	0.0435691	0.152196	0.711307	0.488823	1.11483	0.657129	0.661118	5.65468	0.829081	0.419765	0.0687809	2.23856	0.179585	2.38114	0	0.173044	0.519703	1.02957	0.769605	0.331816	1.1162	0.526811	0.49061	0.0339822	0.509522	2.64459	1.40853	0.29252	0.651332	0.147158	0	0.358678	0.37783	0.153895	26	10	12	23	42	2	8	24	18	35	30	37	71	36	28	3	47	5	40	0	9	26	35	43	19	35	27	26	2	23	85	41	16	32	7	0	19	20	8
Mir129-1	chr6	29022619	29022691	+	73	387237	microRNA 129-1	3.77001	2.83349	3.61044	3.48097	1.5424	3.37367	2.42058	3.17902	3.37618	3.07405	3.83413	3.35238	-0.176594	3.2335	3.33497	2.11835	3.87131	2.9293	3.23682	2.58691	2.81625	3.14545	-0.176594	2.20868	2.59977	3.11874	1.45442	3.05629	2.77003	2.8652	4.19587	-0.176594	2.34393	3.08578	1.8724	3.254	2.53151	2.9874	2.89227	34.5675	17.0981	29.8833	27.4652	5.43302	27.0218	12.271	22.0578	25.6011	20.5452	35.8648	24.8234	0	22.8534	23.8026	9.10044	35.4476	17.8208	23.6287	13.8493	16.2177	20.827	0	9.76827	12.9975	20.5703	4.84046	18.7249	15.1747	16.4874	44.7675	0	10.8853	20.198	7.30148	23.0839	13.1131	18.7466	17.1804	21	7	39	22	3	25	13	15	19	13	33	28	0	20	32	8	15	10	8	12	17	21	0	11	15	13	5	20	18	15	29	0	12	20	7	17	14	20	18
Lep	chr6;chr6;chr6	29060221;29068921;29070823	29060248;29069095;29073876	+;+;+	3257	16846	leptin	-1.58641	-4.65033	-3.25882	-2.68047	-0.822967	-5.1415	-4.09896	-1.73369	-2.03548	-3.55979	-5.6561	-5.6561	1.5879	-3.37749	-5.6561	-2.98422	-0.748808	-4.83976	0.00154881	-5.6561	-5.6561	-5.6561	-5.6561	-3.38097	-5.6561	-2.17404	-4.02508	-5.6561	-5.6561	-4.36507	-0.224975	-3.71053	-4.52881	-5.6561	-5.6561	-5.6561	-5.6561	-5.6561	-5.6561	0.848558	0.0547464	0.22326	0.363755	1.46126	0.0242258	0.105782	0.758062	0.604004	0.17711	0	0	7.88262	0.204887	0	0.28046	1.48306	0.0399422	2.71418	0	0	0	0	0.199035	0	0.531978	0.108491	0	0	0.0739072	2.14517	0.152817	0.060994	0	0	0	0	0	0	23	1	13	13	36	1	5	23	20	5	0	0	89	8	0	11	28	1	41	0	0	0	0	10	0	15	5	0	0	3	62	4	3	0	0	0	0	0	0
Rbm28	chr6;chr6;chr6;chr6;chr6;chr6;chr6;chr6;chr6;chr6;chr6;chr6;chr6;chr6;chr6;chr6;chr6;chr6;chr6	29123573;29127798;29128429;29131267;29131627;29135408;29137579;29138503;29139553;29143554;29152282;29154754;29155027;29157068;29158170;29158847;29159656;29160037;29164491	29125524;29127900;29128685;29131341;29131776;29135566;29137643;29138638;29139626;29143663;29152354;29154893;29155189;29157139;29158262;29158922;29159750;29160195;29164724	-;-;-;-;-;-;-;-;-;-;-;-;-;-;-;-;-;-;-	4186	68272	RNA binding motif protein 28	3.84079	3.89425	3.88135	3.64951	3.83948	3.99038	4.214	3.96671	3.82957	3.836	3.70144	3.81275	3.85065	3.71955	3.80766	3.59826	3.4273	3.80846	3.86565	4.14494	3.66688	3.78706	3.90977	3.7062	3.48602	3.75211	3.56247	3.74556	3.74715	3.66562	3.59923	3.85179	4.11818	3.79168	3.76051	3.52637	3.81514	3.74107	3.68887	38.7818	40.6797	38.8314	33.4842	38.3093	45.2574	50.9145	42.1597	38.278	38.8883	34.8356	37.3528	38.0398	35.2909	36.1651	31.8399	27.6942	37.0448	40.2792	47.7806	33.4062	36.061	38.4083	34.0699	28.0913	35.4864	30.7771	33.7484	34.2846	32.6436	31.0666	38.9702	45.0531	36.738	35.5981	30.6894	37.6505	35.5366	33.8393	1351	955	2906	1538	1213	2401	3093	1644	1629	1411	1838	2416	552	1771	2788	1605	672	1192	782	2374	2008	2085	1509	2200	1859	1286	1823	2067	2332	1703	1154	1311	2848	2086	1957	1296	2305	2174	2033
Prrt4	chr6;chr6;chr6;chr6;chr6	29169230;29176442;29176903;29177117;29179457	29171568;29176567;29177007;29177831;29179584	-;-;-;-;-	3413	101359	proline-rich transmembrane protein 4	-1.59609	-0.390434	-2.04335	-1.09326	-0.150545	-1.88702	-2.65626	-1.92339	-1.97618	-1.35505	-5.72359	-2.24247	1.70175	-1.02102	-3.87512	-3.29177	1.15989	-1.14902	-0.21096	-3.76189	-2.88736	-3.32139	-5.72359	-2.96644	-2.65123	-1.01786	-3.23455	-3.03185	-3.87191	-1.4509	0.0498993	-0.472834	-3.66749	-4.06875	-2.6157	-5.72359	-3.20155	-3.52718	-2.80332	0.84498	2.03752	0.590001	1.2016	2.36285	0.716675	0.383599	0.660507	0.634036	1.01409	0	0.51198	8.53657	1.2709	0.127277	0.218979	5.71164	1.1435	2.33743	0.14811	0.306068	0.212126	0	0.284907	0.352135	1.25224	0.22777	0.260327	0.126221	0.893368	2.60842	1.89582	0.155216	0.108003	0.37927	0	0.240405	0.180435	0.326638	24	39	36	45	61	31	19	21	22	30	0	27	101	52	8	9	113	30	37	6	15	10	0	15	19	37	11	13	7	38	79	52	8	5	17	0	12	9	16
Impdh1	chr6;chr6;chr6;chr6;chr6;chr6;chr6;chr6;chr6;chr6;chr6;chr6;chr6;chr6;chr6;chr6;chr6;chr6;chr6;chr6;chr6;chr6;chr6;chr6;chr6;chr6;chr6;chr6;chr6;chr6;chr6;chr6;chr6;chr6;chr6;chr6;chr6;chr6;chr6;chr6;chr6;chr6;chr6;chr6	29200437;29200437;29200437;29202447;29202447;29202447;29202666;29202666;29202666;29203102;29203102;29203102;29203349;29203349;29203349;29204279;29204279;29204279;29204569;29204569;29204569;29205051;29205051;29205051;29206066;29206066;29206066;29206306;29206306;29206306;29206923;29206923;29206923;29207095;29207095;29207095;29209220;29209220;29209220;29212069;29212069;29212069;29216072;29216072	29201219;29201219;29201219;29202530;29202530;29202530;29202809;29202809;29202809;29203246;29203246;29203246;29203492;29203492;29203492;29204374;29204374;29204374;29204659;29204659;29204659;29205250;29205250;29205250;29206153;29206153;29206153;29206512;29206512;29206512;29206997;29206997;29206997;29207196;29207196;29207196;29209268;29209268;29209268;29212167;29212170;29212297;29216364;29216364	-;-;-;-;-;-;-;-;-;-;-;-;-;-;-;-;-;-;-;-;-;-;-;-;-;-;-;-;-;-;-;-;-;-;-;-;-;-;-;-;-;-;-;-	2730	23917	inosine monophosphate dehydrogenase 1	4.71114	5.04051	5.1354	4.61044	4.81414	4.9329	5.13274	4.77365	4.68237	4.64013	4.74521	4.66398	4.53116	4.70473	4.99142	5.09027	4.92915	4.63829	4.97677	5.30258	4.77196	4.71354	4.80601	4.78659	4.75242	4.68364	4.80427	5.07533	4.9304	4.73717	4.73118	4.97342	5.17167	4.75163	4.77216	4.64497	4.70082	4.73168	4.70428	70.9095	90.069	92.6519	65.1963	75.3028	86.9962	96.2673	73.7674	69.1416	67.9116	71.8395	67.3969	60.9693	69.8789	82.1853	89.6118	78.4834	65.856	87.0346	106.624	71.8854	68.5533	71.4986	72.0682	67.6105	67.6983	72.8194	84.8689	77.8852	68.629	68.1096	84.8229	93.5315	71.4812	71.7929	66.6642	69.5775	70.6307	68.4254	1611	1379	4522	1953	1555	3010	3814	1876	1919	1607	2472	2843	577	2287	4132	2946	1242	1382	1102	3455	2818	2585	1832	3035	2918	1600	2813	3390	3455	2335	1650	1861	3856	2647	2574	1836	2778	2818	2681
Hilpda	chr6;chr6;chr6;chr6	29272488;29272626;29274650;29274650	29272608;29272810;29275449;29275449	+;+;+;+	1106	69573	hypoxia inducible lipid droplet associated	0.547745	0.86744	0.982381	1.28295	1.22276	0.570547	1.1016	1.12433	0.955456	0.44297	0.613529	0.415555	1.931	1.09712	1.45195	0.846645	1.62458	1.32335	1.84089	1.3277	0.925641	0.753079	1.58294	1.48263	0.893793	0.607826	0.884892	1.08344	1.02807	0.245058	1.46353	1.15285	1.34971	0.645545	0.557944	-4.09791	1.22898	1.04129	0.892888	3.80263	4.83659	5.05744	6.34481	6.09619	4.06646	5.73183	5.72653	5.06929	3.54662	3.94535	3.3939	9.91121	5.5811	6.92246	4.58005	7.7989	6.4693	9.74738	6.62726	4.84839	4.25489	7.51405	7.15076	4.51818	3.86427	4.66453	5.19082	5.06356	2.90194	6.92853	5.85029	6.46625	3.99942	3.7177	0	6.12039	5.32057	4.72487	35	30	100	77	51	57	92	59	57	34	55	58	38	74	141	61	50	55	50	87	77	65	78	122	79	37	73	84	91	40	68	52	108	60	54	0	99	86	75
Fam71f2	chr6;chr6;chr6;chr6;chr6	29281141;29283158;29285879;29287662;29290329	29281417;29283339;29286128;29287780;29290676	+;+;+;+;+	1176	245884	family with sequence similarity 71, member F2	-1.4876	-1.17636	-1.03596	-2.12677	0.34691	-1.90627	-2.83359	-1.95547	-1.87753	-0.368356	-0.217321	-2.05259	1.91536	-1.42556	-1.27897	-0.359919	0.321747	-1.92202	0.830487	-1.3239	-2.23558	-1.78424	-4.18644	-2.64037	-2.44638	-1.35775	-1.69739	-1.59169	-0.718623	-2.63585	0.405225	0.588612	-2.43414	-1.66852	-1.00541	-4.18644	-1.56837	-1.15668	-1.5224	0.817437	1.06136	1.14154	0.464973	3.26012	0.603854	0.234376	0.547695	0.585488	1.96207	2.15884	0.495292	9.81185	0.851171	0.923462	1.90657	3.08057	0.553111	4.76693	0.931335	0.414527	0.615635	0	0.27562	0.322727	0.884007	0.661036	0.697406	1.41295	0.27292	3.25806	3.91493	0.337853	0.689582	1.16547	0	0.75585	1.04732	0.770228	8	7	24	6	29	9	4	6	7	20	32	9	40	12	20	27	21	5	26	13	7	10	0	5	6	9	11	12	27	4	34	37	6	11	18	0	13	18	13
Fam71f1	chr6;chr6;chr6;chr6;chr6;chr6;chr6;chr6;chr6;chr6;chr6;chr6;chr6;chr6;chr6;chr6;chr6;chr6;chr6;chr6;chr6;chr6;chr6;chr6;chr6;chr6;chr6;chr6	29319140;29319140;29319140;29319140;29320628;29320628;29320628;29320633;29323712;29323712;29323712;29323712;29326573;29326573;29326573;29326573;29330643;29330643;29330649;29330652;29333998;29333998;29333998;29333998;29335507;29335507;29335507;29335507	29319447;29319447;29319447;29319447;29320812;29320812;29320812;29320812;29323964;29323964;29323964;29323964;29326694;29326694;29326694;29326694;29330686;29330686;29330686;29330686;29334165;29334165;29334165;29334165;29336022;29336022;29336022;29336022	+;+;+;+;+;+;+;+;+;+;+;+;+;+;+;+;+;+;+;+;+;+;+;+;+;+;+;+	1596	330277	family with sequence similarity 71, member F1	-3.87289	0.291012	-3.41709	-1.85943	-0.142065	-3.18639	-1.77569	-1.91734	-2.49277	-1.37637	-4.62701	-4.62701	2.64883	-3.65394	-3.425	-4.62701	0.551874	-2.61134	0.0923622	-4.62701	-4.62701	-4.1124	-4.62701	-4.62701	-4.62701	-4.62701	-4.12167	-3.45055	-4.62701	-1.864	0.118805	-4.62701	-4.62701	-4.62701	-4.62701	-4.62701	-4.62701	-4.62701	-4.62701	0.0752902	3.23995	0.140189	0.628121	2.31936	0.197753	0.690793	0.605347	0.369782	0.939726	0	0	16.4478	0.10453	0.136089	0	3.67506	0.326044	2.837	0	0	0.0453626	0	0	0	0	0.0442799	0.128469	0	0.603298	2.68311	0	0	0	0	0	0	0	0	1	29	4	11	28	4	16	9	6	13	0	0	91	2	4	0	34	4	21	0	0	1	0	0	0	0	1	3	0	12	38	0	0	0	0	0	0	0	0
Calu	chr6;chr6;chr6;chr6;chr6;chr6;chr6;chr6;chr6;chr6;chr6;chr6;chr6;chr6;chr6;chr6;chr6;chr6;chr6;chr6;chr6	29348106;29348106;29348106;29356471;29356471;29356654;29361294;29361294;29361560;29366040;29366040;29366040;29366917;29366917;29366917;29372471;29372471;29372471;29374399;29374399;29374399	29348208;29348208;29348208;29356697;29356697;29356697;29361487;29361487;29361753;29366206;29366206;29366206;29366977;29366977;29366977;29372670;29372670;29372670;29376675;29376675;29376675	+;+;+;+;+;+;+;+;+;+;+;+;+;+;+;+;+;+;+;+;+	3423	12321	calumenin	5.20468	5.42836	5.25943	4.7941	5.03951	4.95011	5.32975	4.8333	4.86627	4.91167	4.87198	4.78255	5.06513	5.15228	5.4096	5.15389	4.67854	4.91165	4.88641	5.4626	4.7638	4.71141	5.00803	4.74856	4.80261	4.90714	5.20658	5.49266	5.18375	4.8184	5.04534	5.05697	5.54054	4.86616	4.89333	4.99539	4.88041	4.90377	4.99909	99.8727	117.883	100.988	74.0685	88.0585	88.0548	110.375	76.8968	78.5632	82.0023	78.4566	73.1884	88.3187	95.3311	109.852	93.6673	65.9708	79.6208	81.76	119.151	71.4919	68.4646	82.2669	70.2042	70.018	79.0653	96.2716	113.371	92.8609	72.6202	84.7072	89.8972	120.812	77.4055	78.1015	85.0221	78.8224	79.5993	83.9654	2845	2263	6180	2782	2280	3820	5483	2452	2734	2433	3385	3871	1048	3912	6925	3861	1309	2095	1298	4841	3514	3237	2643	3707	3789	2343	4663	5678	5165	3098	2573	2473	6245	3594	3511	2936	3946	3982	4125
Opn1sw	chr6;chr6;chr6;chr6;chr6	29376671;29378731;29379323;29379719;29380070	29378061;29378970;29379488;29379887;29380513	-;-;-;-;-	2410	12057	opsin 1 (cone pigments), short-wave-sensitive (color blindness, tritan)	-1.9104	-1.62606	-2.50321	-3.35735	0.351462	-4.70699	-3.66445	-2.38213	-2.16065	-1.97094	-3.50314	-2.75731	0.690567	-2.94298	-4.49886	-3.91985	-0.587677	-3.8871	-0.877514	-2.45809	-2.99356	-3.38499	-5.22159	-4.3994	-3.86526	-2.39289	-4.34273	-4.34177	-5.22159	-2.67972	-0.550786	-5.22159	-4.38191	-3.0716	-2.88966	-0.743205	-2.51348	-2.79406	-3.42927	0.648183	0.813859	0.394565	0.189076	3.34623	0.0327401	0.14296	0.445428	0.530583	0.622325	0.1646	0.322248	4.18937	0.276895	0.0450619	0.103371	1.64638	0.10796	1.43145	0.419502	0.260068	0.180246	0	0.0537973	0.104987	0.431366	0.0586479	0.0567185	0	0.33294	1.68334	0	0.0549537	0.244722	0.284355	1.52183	0.397201	0.312313	0.173467	13	11	17	5	61	1	5	10	13	13	5	12	35	8	2	3	23	2	16	12	9	6	0	2	4	9	2	2	0	10	36	0	2	8	9	37	14	11	6
Ccdc136	chr6;chr6;chr6;chr6;chr6;chr6;chr6;chr6;chr6;chr6;chr6;chr6;chr6;chr6;chr6;chr6;chr6;chr6;chr6;chr6;chr6;chr6;chr6;chr6;chr6;chr6;chr6;chr6;chr6;chr6;chr6	29398926;29398926;29399201;29399201;29399535;29399535;29405871;29405871;29409225;29409225;29410074;29410074;29411248;29411248;29411710;29411710;29412364;29412364;29412902;29412902;29414786;29414786;29415431;29415431;29417072;29417072;29417932;29417932;29419102;29426625;29426625	29399034;29399034;29399449;29399449;29399609;29399609;29406191;29406191;29409336;29409336;29410242;29410242;29411385;29411385;29411868;29411868;29412534;29412534;29413087;29413087;29414980;29414980;29415655;29415655;29417578;29417578;29418153;29418153;29419383;29426995;29426995	+;+;+;+;+;+;+;+;+;+;+;+;+;+;+;+;+;+;+;+;+;+;+;+;+;+;+;+;+;+;+	3491	232664	coiled-coil domain containing 136	2.54827	2.66043	2.72844	2.69328	2.56046	2.68564	2.85661	2.62803	2.54627	2.71209	2.65337	2.52059	2.374	2.59687	2.28311	2.35477	2.39269	2.39001	2.55849	2.35256	2.47798	2.64238	1.96642	2.62403	2.32976	2.46663	2.51864	2.26019	2.43971	2.49817	2.58617	2.6847	2.4853	2.58452	2.55648	2.56737	2.81412	2.65585	2.52846	15.7992	17.264	17.4327	17.2297	15.7538	18.285	19.837	16.6357	15.694	17.8127	16.8174	15.2202	13.6343	16.1764	12.5367	13.416	13.4906	13.8253	16.2435	13.7561	14.6223	16.2798	9.94953	16.0625	12.5748	14.5256	14.8994	12.0207	13.8209	14.5032	15.3654	17.3227	14.492	15.8807	15.4207	15.7589	18.7831	16.7191	15.1088	459	338	1088	660	416	809	1005	541	557	539	740	821	165	677	806	564	273	371	263	570	733	785	326	865	694	439	736	614	784	631	476	486	764	752	707	555	959	853	757
Flnc	chr6;chr6;chr6;chr6;chr6;chr6;chr6;chr6;chr6;chr6;chr6;chr6;chr6;chr6;chr6;chr6;chr6;chr6;chr6;chr6;chr6;chr6;chr6;chr6;chr6;chr6;chr6;chr6;chr6;chr6;chr6;chr6;chr6;chr6;chr6;chr6;chr6;chr6;chr6;chr6;chr6;chr6;chr6;chr6;chr6;chr6;chr6;chr6	29433153;29438464;29440172;29440397;29440638;29440877;29441099;29441434;29442882;29443374;29443660;29444005;29444297;29445008;29445376;29445641;29446051;29446230;29446607;29446808;29447395;29448558;29448834;29449236;29450566;29450814;29451372;29451604;29451997;29452133;29452799;29453199;29453620;29454043;29454262;29455120;29455361;29455784;29456025;29456292;29456737;29457101;29457443;29458777;29459009;29459368;29460695;29461022	29433813;29438712;29440269;29440547;29440756;29440954;29441261;29441634;29443019;29443500;29443796;29444198;29444410;29445151;29445499;29445801;29446141;29446399;29446724;29447070;29447992;29448731;29448996;29449396;29450733;29450937;29451528;29451793;29452020;29452380;29452897;29453298;29453760;29454171;29454435;29455281;29455564;29455936;29456147;29456534;29457006;29457238;29457558;29458909;29459185;29459586;29460904;29461888	+;+;+;+;+;+;+;+;+;+;+;+;+;+;+;+;+;+;+;+;+;+;+;+;+;+;+;+;+;+;+;+;+;+;+;+;+;+;+;+;+;+;+;+;+;+;+;+	9166	68794	filamin C, gamma	-1.53231	0.338342	-2.15511	-0.516052	0.41883	-2.6074	-1.99585	-1.5333	-1.53337	-0.810108	-7.14885	-5.01499	2.6394	-1.64744	-3.85915	-3.32232	1.42562	-1.30817	1.09294	-3.10961	-3.13546	-5.70819	-7.14885	-3.74272	-2.93522	-0.50462	-3.68064	-4.05102	-4.1341	-1.75656	1.1568	0.302083	-3.04553	-3.14504	-4.95146	-7.14885	-3.87127	-3.80437	-3.5535	0.917677	3.44324	0.573633	1.84934	3.56254	0.447631	0.669069	0.913501	0.91215	1.53557	0	0.0635461	16.4282	0.837242	0.159949	0.244613	6.90725	1.05027	5.88076	0.29413	0.281115	0.0315944	0	0.17681	0.310545	1.8399	0.185042	0.134216	0.127568	0.744085	5.7046	3.31237	0.296202	0.281507	0.0664577	0	0.164113	0.171697	0.205243	70	177	94	186	247	52	89	78	85	122	0	9	522	92	27	27	367	74	250	32	37	4	0	25	45	146	24	18	19	85	464	244	41	35	8	0	22	23	27
Atp6v1f	chr6;chr6	29467783;29470067	29467974;29470509	+;+	635	66144	ATPase, H+ transporting, lysosomal V1 subunit F	6.36407	6.41456	6.56033	6.35897	6.37	6.12896	6.30999	6.34247	6.30605	6.21748	6.50668	6.49726	5.83894	6.41236	6.4677	6.60842	6.71071	6.40952	6.16077	6.54922	6.5251	6.33315	6.69404	6.54872	6.72469	6.33663	6.42607	6.52973	6.45984	6.50021	6.29859	6.30651	6.61725	6.46894	6.3119	6.07993	6.37674	6.4638	6.38891	222.917	233.346	248.67	219.01	221.311	199.185	217.571	218.753	212.989	202.578	243.509	240.12	150.821	228.175	228.571	256.579	269.77	224.741	197.616	252.883	242.261	210.583	264.602	244.398	265.271	212.83	224.032	232.483	224.748	232.881	201.778	213.591	254.657	234.983	208.646	180.142	222.247	234.585	219.891	1178	831	2823	1526	1063	1603	2005	1294	1375	1115	1949	2356	332	1737	2673	1962	993	1097	582	1906	2209	1847	1577	2394	2663	1170	2013	2160	2319	1843	1137	1090	2442	2024	1740	1154	2064	2177	2004
Gm9047	chr6;chr6	29471437;29473298	29471950;29473429	+;+	646	NA	NA	0.687301	0.858646	1.04931	0.335403	0.560715	-0.429009	0.759361	-0.482704	-0.166704	-0.536184	0.51444	0.158968	3.00917	-0.0490648	-0.0812509	0.646162	1.11881	0.311725	0.933531	0.0238258	1.01723	-0.919954	2.20578	0.135308	-0.318296	0.325199	-1.34535	-0.373345	-2.8651	-0.280364	0.900778	-2.54566	0.528247	-0.125896	0.530765	1.48752	0.52996	0.327047	-0.0556726	4.09225	4.69234	5.19523	3.10366	3.68369	1.83213	4.37333	1.66174	2.13168	1.60731	3.56158	2.70494	20.9876	2.32425	2.18543	3.85642	5.34092	3.02071	5.00647	2.47794	5.06673	1.12072	11.5452	2.60909	1.76251	3.03974	0.765782	1.69277	0.0952658	1.86312	4.53553	0.192618	3.48522	2.16831	3.5361	7.21187	3.5987	3.07171	2.26501	22	17	60	22	18	15	41	10	14	9	29	27	47	18	26	30	20	15	15	19	47	10	70	26	18	17	7	16	1	15	26	1	34	19	30	47	34	29	21
Kcp	chr6;chr6;chr6;chr6;chr6;chr6;chr6;chr6;chr6;chr6;chr6;chr6;chr6;chr6;chr6;chr6;chr6;chr6;chr6;chr6;chr6;chr6;chr6;chr6;chr6;chr6;chr6;chr6;chr6;chr6;chr6;chr6;chr6;chr6;chr6;chr6;chr6;chr6	29482036;29482634;29483930;29484615;29484811;29485003;29485418;29487181;29487497;29489033;29490066;29490395;29491665;29491845;29492055;29492385;29493189;29495758;29496161;29496431;29496620;29496802;29497553;29497722;29497905;29498277;29498429;29498787;29498957;29499125;29501202;29502290;29502585;29502778;29504233;29504399;29505638;29507857	29482462;29482940;29484094;29484716;29484922;29485175;29485560;29487280;29487576;29489153;29490148;29490568;29491758;29491927;29492145;29492470;29493365;29495928;29496349;29496524;29496702;29496975;29497646;29497828;29498057;29498358;29498514;29498880;29499036;29499218;29501290;29502383;29502667;29502874;29504309;29504567;29505801;29507952	-;-;-;-;-;-;-;-;-;-;-;-;-;-;-;-;-;-;-;-;-;-;-;-;-;-;-;-;-;-;-;-;-;-;-;-;-;-	4888	333088	kielin/chordin-like protein	-0.890489	0.564033	-1.89339	-0.233299	0.888018	-2.32116	-2.37401	-0.521438	-1.2132	-0.116669	-3.35149	-3.98919	2.54808	-0.851944	-2.77196	-2.62902	2.10829	-0.820542	1.5827	-3.1995	-3.8929	-2.28084	-6.2418	-2.5955	-3.38555	-0.401451	-3.86478	-2.23079	-3.4419	-0.620205	1.2428	-0.592319	-2.51501	-2.68788	-3.1339	-2.7362	-3.22104	-2.68719	-3.03822	1.42583	4.01268	0.675161	2.23735	4.92247	0.532696	0.493398	1.84477	1.1269	2.47827	0.227235	0.132402	15.4031	1.45054	0.344371	0.390744	11.082	1.4638	8.24866	0.258541	0.142473	0.503591	0	0.397867	0.207053	1.96141	0.14458	0.503365	0.201446	1.64154	6.04028	1.7565	0.419966	0.377059	0.264821	0.365026	0.251791	0.377962	0.28509	58	110	59	120	182	33	35	84	56	105	14	10	261	85	31	23	314	55	187	15	10	34	0	30	16	83	10	36	16	100	262	69	31	25	17	18	18	27	20
Irf5	chr6;chr6;chr6;chr6;chr6;chr6;chr6;chr6;chr6;chr6;chr6;chr6;chr6;chr6;chr6;chr6;chr6;chr6	29526625;29529282;29531126;29531126;29533952;29533952;29534535;29534535;29535041;29535041;29535253;29535253;29535725;29535725;29536204;29536204;29536540;29536540	29526774;29529483;29531331;29531331;29534141;29534141;29534593;29534593;29535074;29535074;29535510;29535510;29536117;29536117;29536322;29536322;29537320;29537320	+;+;+;+;+;+;+;+;+;+;+;+;+;+;+;+;+;+	2392	27056	interferon regulatory factor 5	-1.39874	-2.6162	-3.00555	-0.675816	0.832349	-3.55864	-2.14343	-2.14227	-2.90186	-1.09136	-5.21077	-2.47782	1.17995	-1.45383	-3.1228	-4.22758	1.39432	-1.12505	0.756134	-2.44727	-4.05482	-2.80857	-5.21077	-4.74189	-3.85445	-0.232502	-5.21077	-4.70481	-4.75371	-2.08686	0.562722	-0.680812	-3.45847	-5.21077	-2.6424	-5.21077	-5.21077	-3.28969	-4.34585	0.954474	0.37272	0.257228	1.60019	4.69787	0.164932	0.547335	0.538536	0.287849	1.20578	0	0.405841	5.90926	0.906682	0.227005	0.0694327	6.70719	1.14211	4.59708	0.422659	0.0873418	0.30267	0	0.0271011	0.105777	2.17306	0	0.0285726	0.0257281	0.536713	3.7218	1.61261	0.166102	0	0.35016	0	0	0.20024	0.0582576	19	5	11	42	85	5	19	12	7	25	0	15	49	26	10	2	93	21	51	12	3	10	0	1	4	45	0	1	1	16	79	31	6	0	11	0	0	7	2
Tnpo3	chr6;chr6;chr6;chr6;chr6;chr6;chr6;chr6;chr6;chr6;chr6;chr6;chr6;chr6;chr6;chr6;chr6;chr6;chr6;chr6;chr6;chr6;chr6	29540827;29543263;29551852;29554795;29555153;29556978;29558752;29560082;29561360;29562858;29565171;29565664;29568854;29571036;29572586;29575006;29578463;29579521;29582166;29586038;29588023;29589029;29609366	29541866;29543360;29551964;29554962;29555309;29557072;29558868;29560222;29561420;29562934;29565262;29565855;29568993;29571127;29572693;29575152;29578601;29579696;29582309;29586194;29588096;29589229;29609607	-;-;-;-;-;-;-;-;-;-;-;-;-;-;-;-;-;-;-;-;-;-;-	3971	320938	transportin 3	4.94723	4.96881	5.03112	4.86101	4.90941	5.1814	5.2464	4.90989	4.89196	4.84114	4.92523	4.87634	4.82311	4.92954	4.84627	4.87394	4.6028	4.96602	5.12426	5.21032	4.8698	4.9466	5.01817	4.89299	4.93088	4.81497	4.87849	4.8866	4.93989	4.72934	4.94267	5.1583	5.34648	4.94988	4.95824	4.81128	4.94354	4.90162	4.8591	83.5484	85.7195	86.2061	77.5941	80.4674	103.383	104.184	81.0991	79.9826	78.0945	81.4152	78.1148	74.6778	81.6923	74.332	77.1443	62.6012	82.6874	96.4309	100.035	76.9536	80.603	82.8537	77.6081	76.5394	74.1756	76.686	74.473	78.4188	68.2765	78.8919	96.449	105.607	82.0398	81.7047	74.8367	82.3569	79.4875	76.2032	2761	1909	6120	3381	2417	5203	6004	3000	3229	2688	4075	4793	1028	3889	5436	3689	1441	2524	1776	4715	4388	4421	3088	4754	4805	2550	4309	4327	5060	3379	2780	3078	6333	4419	4261	2998	4783	4613	4343
Tspan33	chr6;chr6;chr6;chr6;chr6;chr6;chr6;chr6;chr6;chr6;chr6;chr6;chr6;chr6;chr6;chr6	29694214;29694214;29709941;29709941;29710587;29710590;29711016;29711016;29713439;29713439;29716705;29716705;29717190;29717190;29717537;29717537	29694544;29694544;29709998;29709998;29710714;29710714;29711090;29711090;29713534;29713534;29716833;29716833;29717351;29717351;29718558;29718558	+;+;+;+;+;+;+;+;+;+;+;+;+;+;+;+	2001	232670	tetraspanin 33	1.38026	1.51755	1.65926	1.61675	1.55697	1.29473	2.09044	1.18791	1.06568	1.17185	1.83464	1.16631	1.84086	0.851298	1.24656	2.08998	2.06315	1.32942	2.32726	1.53515	1.20504	1.14939	0.183293	1.35678	1.39981	1.60011	1.28024	1.13867	1.34192	1.33536	1.63418	2.59977	2.08337	1.13516	1.28359	1.73114	1.02553	1.198	1.24992	6.96598	7.75257	8.24634	8.10693	7.79611	6.90061	11.605	6.06214	5.55468	6.05387	9.47607	5.88641	9.37054	4.75226	6.05138	11.122	10.6904	6.56635	13.7923	7.74712	5.9861	5.71663	2.82204	6.60892	6.54357	7.9085	6.25124	5.46493	6.39714	6.41588	7.88439	16.2923	10.9207	5.74749	6.31679	8.76817	5.36478	6.01839	6.16325	116	87	295	178	118	175	337	113	113	105	239	182	65	114	223	268	124	101	128	184	172	158	53	204	207	137	177	160	208	160	140	262	330	156	166	177	157	176	177
Smo	chr6;chr6;chr6;chr6;chr6;chr6;chr6;chr6;chr6;chr6;chr6;chr6	29735497;29753470;29754322;29754692;29755174;29755483;29756781;29757257;29758336;29758866;29759484;29759852	29736353;29753675;29754531;29754864;29755393;29755606;29756873;29757365;29758521;29759014;29759618;29761366	+;+;+;+;+;+;+;+;+;+;+;+	3977	319757	smoothened, frizzled class receptor	-1.07877	0.542889	-2.22751	-1.1958	-0.623567	-4.75155	-2.28246	-1.19677	-2.39146	-0.683159	-5.94423	-4.61875	1.46684	-1.90788	-3.74994	-3.0666	1.10641	-1.73468	0.716365	-1.34959	-4.54493	-4.29207	-5.94423	-3.45662	-5.11223	-0.562416	-3.07793	-2.91899	-3.30768	-2.18498	1.07229	-1.06066	-1.77611	-4.7493	-4.4623	-4.4973	-3.52507	-3.74782	-4.78599	1.2388	3.94549	0.520394	1.12286	1.69534	0.0595199	0.519788	1.13367	0.469922	1.65352	0	0.0650924	7.25342	0.671177	0.150187	0.271446	5.50892	0.752353	4.49982	1.01685	0.0700433	0.0910217	0	0.195602	0.0318102	1.74267	0.266548	0.292149	0.216642	0.524567	5.35542	1.25151	0.715973	0.0556117	0.0765843	0.0747736	0.18912	0.154847	0.0525592	41	88	37	49	51	3	30	42	19	57	0	4	100	32	11	13	127	23	83	48	4	5	0	12	2	60	15	17	14	26	189	40	43	3	4	3	11	9	3
Ahcyl2	chr6;chr6;chr6;chr6;chr6;chr6;chr6;chr6;chr6;chr6;chr6;chr6;chr6;chr6;chr6;chr6;chr6;chr6;chr6;chr6;chr6;chr6;chr6;chr6;chr6;chr6;chr6;chr6;chr6;chr6;chr6;chr6;chr6;chr6;chr6;chr6;chr6;chr6;chr6;chr6;chr6;chr6;chr6;chr6;chr6;chr6;chr6;chr6;chr6;chr6;chr6	29768443;29768443;29859596;29863140;29863143;29863143;29870568;29870568;29870568;29871186;29871186;29871186;29878529;29878529;29878529;29880549;29880549;29880549;29883623;29883623;29883623;29886118;29886118;29886118;29890681;29890681;29890681;29891201;29891201;29891201;29894819;29894819;29894819;29896322;29896322;29896322;29903189;29903189;29903189;29906508;29906508;29906508;29906681;29906681;29906681;29908347;29908347;29908347;29909040;29909040;29909040	29768906;29768906;29859779;29863251;29863251;29863251;29870711;29870711;29870711;29871286;29871286;29871286;29878631;29878631;29878631;29880643;29880643;29880643;29883729;29883729;29883729;29886234;29886234;29886234;29890744;29890744;29890744;29891289;29891289;29891289;29894889;29894889;29894889;29896416;29896416;29896416;29903287;29903287;29903287;29906576;29906576;29906576;29906759;29906759;29906759;29908467;29908467;29908467;29912310;29912310;29912310	+;+;+;+;+;+;+;+;+;+;+;+;+;+;+;+;+;+;+;+;+;+;+;+;+;+;+;+;+;+;+;+;+;+;+;+;+;+;+;+;+;+;+;+;+;+;+;+;+;+;+	5385	74340	S-adenosylhomocysteine hydrolase-like 2	5.02641	5.09609	4.92921	5.08524	4.8615	4.89237	4.81104	4.9832	4.89807	4.92389	5.0126	4.97357	4.66676	5.03049	5.04532	4.94005	4.99707	5.04981	4.91613	4.95443	5.02879	5.10841	5.05652	5.11753	5.09591	5.00219	5.19293	5.14475	5.03646	5.19532	5.04369	4.97489	4.95166	5.00341	5.1115	5.25421	5.04792	5.17283	5.15244	88.2759	93.6412	80.335	90.6607	77.8491	84.618	77.0448	85.3403	80.3335	82.7189	86.5123	83.5747	67.0146	87.6281	85.3466	80.7747	82.2995	87.6458	83.4821	83.7806	85.9353	90.1857	85.0978	90.6959	85.8312	84.4716	95.3826	89.0843	83.8613	94.3343	84.6277	84.9413	80.3238	85.154	90.8779	101.757	88.5514	95.9475	93.406	3956	2828	7734	5357	3171	5775	6021	4281	4398	3861	5872	6954	1251	5657	8464	5238	2569	3628	2085	5355	6645	6708	4301	7534	7307	3938	7268	7019	7338	6331	4044	3676	6532	6220	6427	5528	6974	7551	7219
Strip2	chr6;chr6;chr6;chr6;chr6;chr6;chr6;chr6;chr6;chr6;chr6;chr6;chr6;chr6;chr6;chr6;chr6;chr6;chr6;chr6;chr6;chr6;chr6;chr6;chr6;chr6;chr6;chr6;chr6;chr6;chr6;chr6;chr6;chr6;chr6;chr6;chr6;chr6;chr6;chr6;chr6;chr6;chr6;chr6;chr6;chr6;chr6;chr6;chr6;chr6;chr6;chr6;chr6;chr6;chr6;chr6;chr6;chr6;chr6;chr6;chr6;chr6;chr6	29917013;29917013;29917013;29920462;29920462;29920462;29923915;29923915;29923915;29924966;29924966;29924966;29926557;29926557;29926557;29927321;29927321;29927321;29927587;29927587;29927587;29928435;29928435;29928435;29929780;29929780;29929780;29931120;29931120;29931120;29931764;29931764;29931768;29932203;29932203;29932203;29932990;29932990;29932990;29937581;29937581;29937581;29938462;29938462;29938462;29939037;29939037;29939037;29941839;29941839;29941839;29944426;29944426;29944426;29953349;29953349;29953349;29955432;29955432;29955516;29956658;29956658;29956658	29917230;29917230;29917230;29920531;29920531;29920531;29923989;29923989;29923989;29925103;29925103;29925103;29926677;29926677;29926677;29927389;29927389;29927389;29927693;29927693;29927693;29928562;29928562;29928562;29929983;29929983;29929983;29931355;29931355;29931355;29931829;29931829;29931829;29932266;29932266;29932266;29933061;29933061;29933061;29937655;29937655;29937655;29938559;29938559;29938559;29939163;29939163;29939163;29941939;29941939;29941939;29944492;29944492;29944492;29953453;29953453;29953453;29955636;29955636;29955636;29959680;29959680;29959680	+;+;+;+;+;+;+;+;+;+;+;+;+;+;+;+;+;+;+;+;+;+;+;+;+;+;+;+;+;+;+;+;+;+;+;+;+;+;+;+;+;+;+;+;+;+;+;+;+;+;+;+;+;+;+;+;+;+;+;+;+;+;+	5369	320609	striatin interacting protein 2	1.50012	1.7323	1.81853	1.92556	1.73555	1.90695	1.29942	1.97747	1.92526	1.99164	1.92756	1.79046	2.07911	1.66139	1.42629	2.02995	2.1249	1.83711	1.94294	1.65384	1.93709	1.87085	2.72039	1.86528	1.70044	1.88758	1.67406	1.51713	1.75304	1.98682	1.90342	2.00324	1.54072	2.18472	2.03755	1.94636	2.06451	2.18371	1.92632	7.6319	9.06656	9.2722	10.1166	8.88908	10.6547	6.7251	10.5969	10.2044	10.8085	10.1665	9.17312	11.1218	8.45178	6.91766	10.7185	11.2137	9.42553	10.6019	8.47364	10.0524	9.53359	16.8282	9.49023	8.12919	9.72446	8.29253	7.17955	8.58535	10.1774	9.57103	10.7999	7.5235	12.0422	10.7643	10.2467	11.1688	12.0563	9.95372	341	273	890	596	361	725	524	530	557	503	688	761	207	544	684	693	349	389	264	540	775	707	848	786	690	452	630	564	749	681	456	466	610	877	759	555	877	946	767
Smkr-ps	chr6;chr6;chr6;chr6	29985329;29985329;29993008;29993012	29985466;29985466;29993531;29993531	+;+;+;+	662	76419	smal lysine rich protein 1, pseudogene	-1.45195	-0.347373	-1.37385	-1.71933	-0.124147	-3.35746	-2.00461	-0.288958	-0.752171	-3.35746	-3.35746	-3.35746	2.81373	-2.0679	-3.35746	-3.35746	0.860718	0.592788	0.210759	-3.35746	-3.35746	-3.35746	-3.35746	-2.2517	-3.35746	-0.062123	-3.35746	-3.35746	-3.35746	-1.22771	0.698645	-3.35746	-3.35746	-2.16253	-3.35746	-3.35746	-2.22917	-3.35746	-3.35746	0.726062	1.88544	0.76045	0.550662	2.19674	0	0.416354	1.94589	1.33725	0	0	0	18.3016	0.378012	0	0	4.43006	3.73375	2.93128	0	0	0	0	0.293772	0	2.26833	0	0	0	0.848444	3.91523	0	0	0.33409	0	0	0.309858	0	0	4	7	9	4	11	0	4	12	9	0	0	0	42	3	0	0	17	19	9	0	0	0	0	3	0	13	0	0	0	7	23	0	0	3	0	0	3	0	0
Nrf1	chr6;chr6;chr6;chr6;chr6;chr6;chr6;chr6;chr6;chr6;chr6;chr6;chr6;chr6;chr6;chr6;chr6;chr6;chr6;chr6;chr6;chr6;chr6;chr6;chr6;chr6;chr6;chr6;chr6;chr6;chr6;chr6;chr6;chr6;chr6;chr6;chr6;chr6;chr6;chr6;chr6;chr6;chr6;chr6;chr6;chr6;chr6;chr6;chr6;chr6;chr6;chr6;chr6;chr6;chr6;chr6;chr6;chr6;chr6;chr6;chr6;chr6;chr6;chr6;chr6;chr6;chr6;chr6;chr6;chr6;chr6;chr6	30047988;30047988;30047988;30047988;30047988;30076321;30088833;30088833;30088833;30088833;30088833;30088833;30089912;30089912;30089915;30089915;30089915;30089915;30090269;30095340;30095340;30095340;30095340;30095340;30095340;30098449;30098449;30098449;30098449;30098449;30098449;30102169;30102169;30102169;30102169;30102169;30102169;30115013;30115013;30115013;30115013;30115013;30115013;30116096;30116096;30116096;30116096;30116096;30116096;30117056;30117056;30117056;30117056;30117056;30117056;30118949;30118949;30118949;30118949;30118949;30118949;30126235;30126235;30126235;30126235;30126235;30129181;30129181;30144581;30144581;30151514;30151514	30048113;30048113;30048113;30048113;30048113;30076487;30088988;30088988;30088988;30088988;30088988;30088988;30090146;30090146;30090146;30090146;30090146;30090146;30090304;30095454;30095454;30095454;30095454;30095454;30095454;30098575;30098575;30098575;30098575;30098575;30098575;30102309;30102309;30102309;30102309;30102309;30102309;30115171;30115171;30115171;30115171;30115171;30115171;30116293;30116293;30116293;30116293;30116293;30116293;30117157;30117157;30117157;30117157;30117157;30117157;30119106;30119106;30119106;30119106;30119106;30119106;30126359;30126359;30126359;30126359;30126359;30130115;30130115;30145197;30145197;30153458;30153458	+;+;+;+;+;+;+;+;+;+;+;+;+;+;+;+;+;+;+;+;+;+;+;+;+;+;+;+;+;+;+;+;+;+;+;+;+;+;+;+;+;+;+;+;+;+;+;+;+;+;+;+;+;+;+;+;+;+;+;+;+;+;+;+;+;+;+;+;+;+;+;+	5342	18181	nuclear respiratory factor 1	2.41731	2.5303	2.0303	2.31252	2.29244	2.49566	2.72622	2.27838	1.98576	2.22843	2.41716	1.91558	2.21273	2.29008	2.24535	1.69177	2.38142	2.54949	2.63881	2.57323	2.17537	2.24438	1.86609	2.3082	2.29783	2.48672	2.25685	2.19956	2.2666	2.25252	2.51708	2.76478	2.72141	2.21962	2.25109	1.84886	2.40693	2.13516	2.04887	14.4412	15.7881	10.7431	13.2386	13.0917	16.0407	18.136	13.0618	10.6427	12.742	14.2873	10.007	12.204	13.0853	12.2281	8.47204	13.4018	15.4639	17.1941	16.0551	11.8631	12.3601	9.2943	12.9118	12.3146	14.7469	12.4355	11.5402	12.2692	12.2416	14.6612	18.3316	17.094	12.3377	12.4864	9.57477	14.1691	11.6561	10.8388	642	473	1026	776	529	1086	1406	650	578	590	962	826	226	838	1203	545	415	635	426	1018	910	912	466	1064	1040	682	940	902	1065	815	695	787	1379	894	876	516	1107	910	831
Mirc35hg	chr6;chr6;chr6;chr6	30158641;30169935;30173680;30173680	30159625;30170467;30174125;30174125	-;-;-;-	1964	101447999	microRNA cluster 35, host gene	0.669859	0.699646	0.676695	0.626679	0.881251	0.899367	1.07238	1.09686	0.435277	1.22562	0.832455	0.737671	0.944689	0.801656	0.729655	1.00617	1.33347	0.303412	1.36344	0.531297	0.69756	0.774221	0.210219	0.0611174	-0.743374	1.17853	-0.171108	-0.237932	-0.525246	-0.80536	1.10877	1.38521	0.384461	0.532361	0.31249	0.73149	0.536062	0.424691	0.119282	4.22162	4.35786	4.12965	4.03702	4.84657	5.22274	5.68374	5.68442	3.55586	6.2854	4.68591	4.34969	4.99385	4.58696	4.20241	5.20067	6.4121	3.17943	7.02606	3.81785	4.18411	4.38668	2.87521	2.64056	1.41711	5.88138	2.23095	2.05316	1.69208	1.38906	5.45091	6.96916	3.30422	3.7537	3.17913	4.3405	3.79476	3.48396	2.76717	69	48	145	87	72	130	162	104	71	107	116	132	34	108	152	123	73	48	64	89	118	119	53	80	44	100	62	59	54	34	95	110	98	100	82	86	109	100	78
Mir182	chr6	30165918	30165992	-	75	387177	microRNA 182	-0.215588	-0.215588	0.194007	2.94182	2.76191	-0.215588	0.25798	1.81254	-0.215588	-0.215588	-0.215588	1.1099	-0.215588	1.33336	0.190567	1.08615	-0.215588	-0.215588	1.55574	-0.215588	-0.215588	1.43658	-0.215588	-0.215588	-0.215588	2.12627	1.59866	-0.215588	-0.215588	-0.215588	2.47104	-0.215588	0.264497	0.979343	-0.215588	-0.215588	-0.215588	0.267934	-0.215588	0	0	0.745804	18.2269	15.8644	0	0.918754	7.15654	0	0	0	3.45163	0	4.44879	0.723994	3.32166	0	0	5.74966	0	0	4.82658	0	0	0	9.24082	5.65366	0	0	0	12.0203	0	0.882922	2.9489	0	0	0	0.912334	0	0	0	1	15	9	0	1	5	0	0	0	4	0	4	1	3	0	0	2	0	0	5	0	0	0	6	6	0	0	0	8	0	1	3	0	0	0	1	0
Mir96	chr6	30169446	30169551	-	106	723886	microRNA 96	-0.71469	-0.71469	-0.305095	0.655169	2.26281	-0.71469	-0.71469	-0.71469	-0.71469	0.853672	-0.71469	-0.71469	3.8086	-0.147622	0.00803796	-0.140912	2.13652	-0.71469	1.05663	0.57668	-0.71469	-0.71469	-0.71469	-0.71469	1.1847	0.886899	-0.71469	-0.71469	-0.71469	1.05581	1.81096	-0.71469	-0.71469	-0.71469	-0.71469	-0.71469	-0.71469	-0.231167	-0.71469	0	0	0.527692	2.57928	11.2248	0	0	0	0	3.26517	0	0	35.3782	0.786932	1.02452	0.783411	9.76482	0	4.06815	2.38443	0	0	0	0	4.17719	3.26916	0	0	0	3.78484	7.44182	0	0	0	0	0	0	0.645519	0	0	0	1	3	9	0	0	0	0	3	0	0	13	1	2	1	6	0	2	3	0	0	0	0	7	3	0	0	0	5	7	0	0	0	0	0	0	1	0
Mir183	chr6	30169668	30169737	-	70	387178	microRNA 183	1.78946	-0.116053	0.293542	-0.116053	1.90403	-0.116053	0.998727	-0.116053	-0.116053	-0.116053	-0.116053	-0.116053	-0.116053	-0.116053	0.290103	0.457726	-0.116053	0.700282	2.92677	-0.116053	1.0399	0.777093	-0.116053	-0.116053	-0.116053	3.6796	-0.116053	-0.116053	-0.116053	-0.116053	1.77888	-0.116053	0.364032	-0.116053	0.418317	-0.116053	0.364554	1.46446	-0.116053	6.86647	0	0.799076	0	7.55449	0	2.95314	0	0	0	0	0	0	0	0.775708	1.18631	0	1.85845	18.481	0	2.9846	2.06853	0	0	0	31.3528	0	0	0	0	6.43946	0	0.945988	0	1.08777	0	0.97679	4.8875	0	4	0	1	0	4	0	3	0	0	0	0	0	0	0	1	1	0	1	6	0	3	2	0	0	0	19	0	0	0	0	4	0	1	0	1	0	1	5	0
BB283400	chr6	30176623	30178040	+	1418	100463519	expressed sequence BB283400	-0.873175	-0.197569	-0.891506	-1.58106	-0.365182	-2.17624	-2.05753	-1.74674	-4.45641	-0.638326	-1.17767	-1.18431	-0.292929	-1.69553	-2.60793	-1.67799	0.499846	-0.913785	0.195312	-1.5012	-1.79588	-1.94173	-4.45641	-2.30055	-2.16339	-1.62771	-2.8254	-3.03402	-1.73587	-1.59436	0.615198	-4.45641	-1.06742	-1.32943	-3.53298	-1.27754	-1.74831	-2.69559	-2.35713	1.35586	2.26344	1.30174	0.771238	1.95788	0.500798	0.534536	0.681335	0	1.62721	1.06305	1.04973	2.03433	0.705908	0.306345	0.702749	3.5281	1.2844	3.04107	0.831805	0.638454	0.561625	0	0.411447	0.446083	0.73314	0.249192	0.192795	0.651005	0.735615	3.81463	0	1.12078	0.93583	0.107396	0.978666	0.675074	0.289528	0.393095	16	18	33	12	21	9	11	9	0	20	19	23	10	12	8	12	29	14	20	14	13	11	0	9	10	9	5	4	15	13	48	0	24	18	2	14	14	6	8
Ube2h	chr6;chr6;chr6;chr6;chr6;chr6;chr6;chr6;chr6;chr6;chr6;chr6;chr6;chr6;chr6;chr6;chr6	30211290;30211290;30211290;30221668;30221668;30221668;30241372;30241372;30242538;30242538;30243681;30260929;30260929;30262147;30262147;30304052;30304052	30215083;30215083;30215083;30221796;30221796;30221796;30241424;30241424;30242577;30242577;30243803;30261003;30261003;30262223;30262223;30304539;30304539	-;-;-;-;-;-;-;-;-;-;-;-;-;-;-;-;-	4779	22214	ubiquitin-conjugating enzyme E2H	4.18231	3.78381	4.18178	4.05705	4.23001	4.37873	4.25722	4.0696	3.98165	4.05926	4.03763	3.99341	4.26127	4.37936	4.21843	4.18006	4.17265	4.33638	4.32386	4.35832	4.197	4.13279	4.19639	4.22729	4.1432	4.06391	4.41555	4.17352	4.30315	4.26834	4.24958	4.2788	4.3909	4.04729	4.31332	4.19235	4.13772	4.18217	4.11553	49.1565	37.6841	47.8359	44.4327	50.2368	59.2561	52.4694	45.2843	42.5433	45.4091	43.9933	42.3464	50.5831	55.7844	48.0959	47.6807	46.458	53.4359	55.358	55.4086	48.2631	45.8419	46.863	48.9144	44.3272	44.0626	55.6316	45.4208	50.4284	49.5971	48.7877	52.4126	54.4413	43.8726	52.2444	48.7224	47.1001	48.2655	45.503	1955	1010	4087	2330	1816	3589	3639	2016	2067	1881	2650	3127	838	3196	4233	2744	1287	1963	1227	3143	3312	3026	2102	3606	3349	1823	3762	3176	3916	2954	2069	2013	3929	2844	3279	2349	3292	3371	3121
Zc3hc1	chr6;chr6;chr6;chr6;chr6;chr6;chr6;chr6;chr6;chr6;chr6	30366388;30369933;30370265;30372738;30373243;30374765;30375939;30381781;30382537;30387421;30390857	30366745;30369976;30370471;30372950;30373483;30374919;30376066;30381864;30382687;30387532;30391010	-;-;-;-;-;-;-;-;-;-;-	1847	232679	zinc finger, C3HC type 1	3.07701	3.29786	3.0712	3.29899	3.34497	3.34367	3.6681	3.20625	3.04173	3.19447	2.94663	2.95443	4.06355	3.1277	3.14335	3.16475	3.14383	3.04102	3.70415	3.55406	3.07473	3.14783	3.61557	3.19226	3.35594	3.12759	3.19285	3.11647	3.30398	3.29793	3.5551	3.93957	3.65528	3.43042	3.06884	3.27708	3.25704	3.16348	3.31575	22.7705	26.8381	22.0773	26.2006	27.1279	28.8359	34.8077	24.8174	22.1008	24.8603	20.5753	20.5332	44.0433	23.3489	22.7547	23.5142	22.6965	21.6937	35.9548	31.6565	22.0949	23.0876	31.2656	23.7964	25.6169	22.952	23.761	21.7582	25.1565	25.2402	30.0793	41.3648	32.6256	28.5391	21.9733	25.7607	25.5065	23.7469	26.0672	350	278	729	531	379	675	933	427	415	398	479	586	282	517	774	523	243	308	308	694	586	589	542	678	748	367	621	588	755	581	493	614	910	715	533	480	689	641	691
Klhdc10	chr6;chr6;chr6;chr6;chr6;chr6;chr6;chr6;chr6;chr6	30401909;30427709;30439644;30441777;30444427;30446618;30447411;30447941;30449491;30450487	30402150;30427795;30439865;30441931;30444575;30446702;30447477;30447988;30449630;30455174	+;+;+;+;+;+;+;+;+;+	5883	76788	kelch domain containing 10	4.92123	4.87419	4.99827	5.00426	4.97998	5.23009	5.07714	5.00004	4.96582	4.97125	5.15113	5.06365	4.90745	5.05057	4.99517	5.07983	5.07768	5.04922	5.26089	5.11027	5.09352	5.06798	5.24529	5.06598	5.1709	5.00209	5.10486	5.12327	5.14058	5.2095	5.07433	5.2987	5.18284	5.05276	5.05717	5.11455	5.11447	5.16467	5.10507	82.0696	80.2891	84.2786	85.7127	84.5177	106.948	92.6602	86.3456	84.2004	85.4828	95.2372	88.964	79.1903	88.8595	82.4324	88.9983	87.033	87.6123	106.029	93.3438	89.8828	87.6955	97.001	87.5142	90.4143	84.468	89.7349	87.7702	90.1419	95.2688	86.4478	106.326	94.2917	88.1212	87.5209	92.3683	92.7361	95.4089	90.3905	4018	2649	8864	5533	3761	7974	7911	4732	5036	4359	7062	8087	1615	6267	8931	6305	2968	3962	2893	6518	7593	7126	5356	7942	8409	4302	7470	7555	8617	6985	4513	5027	8377	7032	6762	5482	7979	8203	7632
1700012C14Rik	chr6;chr6	30460985;30462961	30461129;30463313	+;+	498	69337	RIKEN cDNA 1700012C14 gene	-2.94677	-0.938124	-1.95768	-1.57691	-0.116482	-1.75408	-2.94677	-1.78876	-0.812524	-0.464806	-2.94677	-2.94677	0.295053	-1.9737	-2.54062	-2.94677	0.559133	-1.61229	-0.403934	-2.94677	-2.45165	-1.2946	-2.94677	-2.94677	-1.82892	-0.812127	-2.94677	-2.94677	-2.94677	-2.94677	0.538189	-2.94677	-2.94677	-2.43098	-2.02334	-2.94677	-2.46617	-1.81291	-2.45044	0	1.07415	0.33696	0.549004	2.12375	0.475323	0	0.431117	1.18508	1.62166	0	0	2.89627	0.334999	0.109035	0	3.46409	0.522457	1.73182	0	0.13984	0.726894	0	0	0.381052	1.15974	0	0	0	0	3.39429	0	0	0.148037	0.305799	0	0.1373	0.412199	0.139912	0	3	3	3	8	3	0	2	6	7	0	0	5	2	1	0	10	2	4	0	1	5	0	0	3	5	0	0	0	0	15	0	0	1	2	0	1	3	1
Tmem209	chr6;chr6;chr6;chr6;chr6;chr6;chr6;chr6;chr6;chr6;chr6;chr6;chr6;chr6;chr6	30481233;30487375;30489293;30489476;30491087;30492597;30494738;30497167;30497818;30501901;30505733;30506786;30508454;30508666;30509685	30482985;30487448;30489390;30489590;30491184;30492722;30494834;30497238;30497993;30502102;30505974;30506917;30508512;30508802;30509706	-;-;-;-;-;-;-;-;-;-;-;-;-;-;-	3403	72649	transmembrane protein 209	4.22045	3.95748	4.34976	4.14748	4.39347	4.9059	4.9807	4.1741	4.2496	4.13272	4.33956	4.26312	3.77267	3.95766	3.89707	4.33233	4.26088	4.45947	4.69885	4.99175	4.1775	4.25088	4.45869	4.254	4.2593	4.0088	4.03805	3.98455	4.16392	4.1244	4.30161	4.74487	5.07356	4.18729	4.25778	3.97794	4.20182	4.24408	4.07495	50.4594	42.4945	53.7328	47.2947	56.2535	85.3958	86.6445	48.6742	51.2188	47.7683	54.2282	51.0442	36.0268	41.6216	38.4708	52.9777	49.376	58.1838	71.7862	85.9582	47.6003	49.7408	56.2001	49.8147	48.0311	42.3956	42.8012	39.8265	45.772	44.8704	50.5667	72.399	87.3906	48.3324	50.2555	41.9744	49.227	50.3687	44.2258	1429	811	3269	1766	1448	3683	4279	1543	1772	1409	2326	2684	425	1698	2411	2171	974	1522	1133	3472	2326	2338	1795	2615	2584	1249	2061	1983	2531	1903	1527	1980	4491	2231	2246	1441	2450	2505	2160
Ssmem1	chr6;chr6;chr6;chr6;chr6;chr6	30509849;30512286;30517505;30517505;30519412;30519412	30510291;30512542;30517559;30517559;30520253;30520253	+;+;+;+;+;+	1597	75647	serine-rich single-pass membrane protein 1	-1.31673	-0.031915	-1.53179	-2.76368	-0.536689	-0.748701	-1.85644	-4.62792	-2.02263	-1.98595	-4.62792	-1.53523	-0.766376	-1.67537	-2.24195	-1.65746	-0.257461	-1.39984	-1.38793	-1.86442	-1.96739	-2.48097	-4.62792	-2.35279	-2.3349	-1.2362	-4.12257	-1.93618	-1.26074	-1.76587	-0.208867	-1.1709	-1.92137	-2.00561	-2.74435	-4.62792	-2.57042	-1.59815	-3.46967	0.97816	2.56801	0.805581	0.285331	1.73843	1.58104	0.647213	0	0.554326	0.577931	0	0.810496	1.44505	0.73125	0.442013	0.727978	2.05243	0.896061	0.945075	0.633062	0.566892	0.362673	0	0.405922	0.396084	1.01261	0.0442522	0.556352	0.963396	0.653163	2.11692	1.09082	0.580506	0.553958	0.286076	0	0.342519	0.771228	0.130888	13	23	23	5	21	32	15	0	9	8	0	20	8	14	13	14	19	11	7	12	13	8	0	10	10	14	1	13	25	13	30	14	14	12	6	0	8	18	3
Cpa2	chr6;chr6;chr6;chr6;chr6;chr6;chr6;chr6;chr6;chr6;chr6	30541642;30544135;30544891;30545504;30547105;30549242;30550745;30551966;30554164;30557672;30564238	30541729;30544216;30545025;30545599;30547206;30549340;30550855;30552056;30554363;30557756;30564473	+;+;+;+;+;+;+;+;+;+;+	1325	232680	carboxypeptidase A2, pancreatic	1.49914	0.510558	0.829609	0.762539	1.98526	1.0091	0.85613	0.175453	1.15356	1.59416	0.105824	-0.133769	2.67798	1.35629	0.998775	0.309394	1.69171	1.11306	1.22842	0.781412	-0.109467	-0.0783124	-4.35855	0.182121	-0.144916	1.04655	0.769763	0.485675	0.420973	0.838903	1.89796	-0.070384	0.702181	0.238873	0.697962	-0.927953	0.336656	0.23199	0.150061	7.5272	3.76804	4.55926	4.40197	10.4765	5.59769	4.83646	2.91663	5.8646	8.09763	2.75435	2.29566	16.7638	6.73613	5.04064	3.13364	8.20245	5.5964	6.34632	4.51453	2.31259	2.34954	0	2.83766	2.14827	5.31783	4.32025	3.40439	3.29771	4.48125	9.44049	2.44167	4.09809	3.00454	4.13763	1.27179	3.25105	2.99521	2.78704	83	28	108	64	105	94	93	36	79	93	46	47	77	107	123	50	63	57	39	71	44	43	0	58	45	61	81	66	71	74	111	26	82	54	72	17	63	58	53
Cpa4	chr6;chr6;chr6;chr6;chr6;chr6;chr6;chr6;chr6;chr6;chr6	30568376;30573863;30574364;30576048;30579577;30580897;30581644;30583586;30585009;30585908;30590780	30568461;30573944;30574498;30576143;30579678;30581001;30581754;30583676;30585208;30585992;30591747	+;+;+;+;+;+;+;+;+;+;+	2061	71791	carboxypeptidase A4	-1.58821	-2.66475	-3.78598	-0.877149	-0.201965	-2.37692	-3.64305	-1.40093	-1.66818	-1.47439	-4.9959	-2.99145	0.44038	-2.23501	-3.02271	-2.43906	1.18371	-2.33449	-0.344175	-4.9959	-4.13285	-4.48129	-4.9959	-3.44983	-4.52073	-2.47289	-3.82061	-4.9959	-4.9959	-2.13385	0.214616	0.142539	-4.51581	-3.80097	-3.76636	-4.9959	-4.15541	-3.07481	-3.83765	0.816247	0.346063	0.10856	1.37078	2.24509	0.459409	0.133734	0.937538	0.763606	0.895639	0	0.251211	3.49913	0.485675	0.237116	0.402919	5.7755	0.441845	2.09231	0	0.0675794	0.0351279	0	0.157268	0.0306912	0.39232	0.102869	0	0	0.506114	2.89791	2.89796	0.0321296	0.107311	0.110835	0	0.0663516	0.232399	0.101421	14	4	4	31	35	12	4	18	16	16	0	8	25	12	9	10	69	7	20	0	2	1	0	5	1	7	3	0	0	13	53	48	1	3	3	0	2	7	3
Cpa5	chr6;chr6;chr6;chr6;chr6;chr6;chr6;chr6;chr6;chr6;chr6;chr6	30611010;30612507;30613977;30615064;30623175;30624595;30625818;30626278;30626818;30630287;30630779;30631212	30611443;30612718;30614058;30615198;30623273;30624696;30625919;30626388;30626908;30630486;30630863;30631521	+;+;+;+;+;+;+;+;+;+;+;+	1963	74649	carboxypeptidase A5	-0.361364	-1.00797	-2.20724	-1.85624	0.250108	-4.92561	-3.57277	-3.13359	-2.99013	-4.19859	-1.13604	-4.11572	2.72295	-1.3904	-2.73132	-3.94242	0.550523	-1.12489	1.22406	-3.37465	-4.92561	-3.73289	-4.92561	-4.10343	-4.09361	-1.63028	-3.11136	-2.94724	-4.92561	-3.15512	1.13911	-0.637452	-3.79833	-3.73068	-3.69607	-4.92561	-4.92561	-4.08058	-2.82633	2.02006	1.27169	0.484412	0.649967	3.09799	0	0.140411	0.218743	0.25054	0.058772	1.13166	0.065938	17.3404	0.934857	0.304277	0.0846067	3.69103	1.12662	6.37061	0.171676	0	0.110645	0	0.0660477	0.0644468	0.764968	0.216008	0.243719	0	0.204377	5.56851	1.64809	0.101201	0.112668	0.116369	0	0	0.0697148	0.283957	33	14	17	14	46	0	4	4	5	1	28	2	118	22	11	2	42	17	58	4	0	3	0	2	2	13	6	7	0	5	97	26	3	3	3	0	0	2	8
Cpa1	chr6;chr6;chr6;chr6;chr6;chr6;chr6;chr6;chr6;chr6	30639221;30639982;30640508;30640893;30641492;30641764;30642298;30642862;30643544;30645099	30639528;30640063;30640741;30640994;30641593;30641874;30642388;30643061;30643628;30645361	+;+;+;+;+;+;+;+;+;+	1578	109697	carboxypeptidase A1, pancreatic	-2.70514	-0.0146478	-2.51199	-1.63503	0.183283	-3.71753	-4.13708	-0.748051	-2.4764	-1.82468	-3.36304	-4.61065	0.934188	-3.32109	-3.62847	-4.61065	1.62953	-1.63826	1.27023	-4.61065	-4.61065	-4.61065	-4.61065	-4.61065	-3.77864	-1.31532	-4.10531	-4.61065	-4.61065	-2.4809	1.21565	1.26589	-4.61065	-4.61065	-4.61065	-4.61065	-4.61065	-4.12713	-4.61065	0.304596	2.59893	0.35447	0.750792	2.93227	0.100005	0.043667	1.49662	0.374	0.658001	0.150831	0	4.93577	0.158583	0.103231	0	7.87126	0.741968	6.55854	0	0	0	0	0	0.0801705	0.951605	0.044785	0	0	0.355938	5.85591	6.38715	0	0	0	0	0	0.0433619	0	4	23	10	13	35	2	1	22	6	9	3	0	27	3	3	0	72	9	48	0	0	0	0	0	2	13	1	0	0	7	82	81	0	0	0	0	0	1	0
Cep41	chr6;chr6;chr6;chr6;chr6;chr6;chr6;chr6;chr6;chr6;chr6;chr6;chr6;chr6;chr6;chr6;chr6;chr6;chr6;chr6;chr6;chr6;chr6;chr6;chr6;chr6	30653457;30653457;30656479;30656479;30657298;30657298;30658357;30658357;30658773;30658773;30660870;30660870;30661723;30666267;30666267;30667381;30667381;30671323;30671323;30679088;30680131;30680131;30680131;30693637;30693637;30693637	30655850;30655850;30656694;30656694;30657412;30657412;30658424;30658424;30658924;30658924;30661014;30661014;30661855;30666336;30666336;30667442;30667442;30671370;30671370;30679444;30680194;30680194;30680194;30693749;30693749;30693749	-;-;-;-;-;-;-;-;-;-;-;-;-;-;-;-;-;-;-;-;-;-;-;-;-;-	3937	83922	centrosomal protein 41	1.7637	2.01256	2.09839	1.92051	2.11378	2.07043	2.0806	1.70448	1.99748	1.39426	1.54858	1.94584	2.35725	1.59748	1.65672	2.02251	2.08119	2.17728	2.37956	2.16644	1.99745	1.82918	2.26569	1.66582	1.80115	1.91741	1.57646	1.65946	2.15576	1.89522	2.09265	1.87415	2.08836	1.64099	1.72744	1.39064	1.9854	1.84638	1.77898	9.15645	11.0056	11.2524	10.0695	11.5514	11.9247	11.569	8.75254	10.7181	7.12085	7.79872	10.2083	13.4819	8.07239	8.10977	10.6518	10.8669	11.9287	14.3486	12.0907	10.4717	9.24981	12.2593	8.24936	8.70814	9.9168	7.73663	7.9161	11.3486	9.53814	10.9055	9.86094	11.0001	8.23925	8.66459	6.94907	10.5594	9.52424	8.97276	300	243	792	435	344	595	661	321	429	243	387	621	184	381	588	505	248	361	262	565	592	503	453	501	542	338	431	456	726	468	381	312	654	440	448	276	608	548	507
Mest	chr6;chr6;chr6;chr6;chr6;chr6;chr6;chr6;chr6;chr6;chr6;chr6;chr6;chr6;chr6;chr6;chr6;chr6;chr6;chr6;chr6;chr6;chr6;chr6;chr6;chr6;chr6;chr6;chr6;chr6;chr6;chr6;chr6;chr6;chr6;chr6;chr6	30733506;30738050;30738053;30740240;30740670;30740670;30740670;30742141;30742141;30742141;30742528;30742528;30742528;30742716;30742716;30742716;30743014;30743014;30743014;30744354;30744354;30744354;30744862;30744862;30744862;30745082;30745082;30745082;30745830;30745830;30745830;30746262;30746262;30746262;30747052;30747052;30747052	30733613;30738335;30738335;30740343;30740824;30740824;30740824;30742220;30742220;30742220;30742605;30742605;30742605;30742852;30742852;30742852;30743072;30743072;30743072;30744394;30744394;30744394;30744932;30744932;30744932;30745183;30745183;30745183;30745906;30745906;30745906;30746325;30746325;30746325;30748466;30748466;30748466	+;+;+;+;+;+;+;+;+;+;+;+;+;+;+;+;+;+;+;+;+;+;+;+;+;+;+;+;+;+;+;+;+;+;+;+;+	2777	17294	mesoderm specific transcript	1.61986	1.48016	-0.692271	0.0261276	0.984028	-0.267577	-0.777072	-0.354201	-0.064455	-0.559434	-0.714647	-0.4488	1.22965	1.59678	0.626055	-0.481531	1.23916	0.375769	0.818497	-1.71863	-1.37658	-1.17803	0.409393	-1.17437	-0.962435	1.70364	1.32269	0.160324	-0.300105	-0.20979	0.710098	0.0493753	-0.997741	-1.92595	0.200866	-2.79874	-0.893859	-1.5644	0.522792	8.26474	7.57669	1.5711	2.65823	5.23673	2.30147	1.53843	2.04878	2.51484	1.78642	1.57132	1.88771	6.12878	8.05011	3.93022	1.8241	6.0258	3.37292	4.81381	0.758462	0.95295	1.09497	3.33794	1.09716	1.23001	8.52704	6.46394	2.75647	2.01667	2.16705	4.13915	2.73327	1.23997	0.637142	2.96131	0.321255	1.37883	0.837757	3.71338	191	118	78	81	110	81	62	53	71	43	55	81	59	268	201	61	97	72	62	25	38	42	87	47	54	205	254	112	91	75	102	61	52	24	108	9	56	34	148
Mir335	chr6	30741299	30741396	+	98	723930	microRNA 335	-0.60148	0.991172	-0.60148	-0.60148	-0.60148	-0.60148	-0.60148	-0.60148	1.10342	-0.60148	-0.60148	-0.60148	-0.60148	0.371595	-0.60148	-0.60148	1.01771	1.87505	-0.60148	-0.60148	-0.60148	-0.60148	-0.60148	-0.60148	-0.60148	1.74038	-0.60148	-0.60148	-0.60148	-0.60148	0.146774	-0.60148	-0.121395	-0.60148	-0.60148	-0.60148	-0.60148	-0.60148	-0.105151	0	3.63896	0	0	0	0	0	0	4.01478	0	0	0	0	1.70234	0	0	3.52065	7.9648	0	0	0	0	0	0	0	7.07206	0	0	0	0	1.1499	0	0.675706	0	0	0	0	0	0.71098	0	2	0	0	0	0	0	0	4	0	0	0	0	2	0	0	2	6	0	0	0	0	0	0	0	6	0	0	0	0	1	0	1	0	0	0	0	0	1
Copg2	chr6;chr6;chr6;chr6;chr6;chr6;chr6;chr6;chr6;chr6;chr6;chr6;chr6;chr6;chr6;chr6;chr6;chr6;chr6;chr6;chr6;chr6;chr6;chr6	30747554;30749406;30749761;30750538;30809559;30810331;30810925;30811593;30812744;30813711;30815931;30816743;30824368;30825627;30826138;30858738;30859888;30861368;30863535;30885580;30890601;30894847;30895542;30896661	30748987;30749504;30749899;30750635;30809730;30810470;30810987;30811718;30812847;30813786;30816174;30816838;30824556;30825694;30826271;30858895;30859974;30861460;30863610;30885659;30890672;30894927;30895594;30896794	-;-;-;-;-;-;-;-;-;-;-;-;-;-;-;-;-;-;-;-;-;-;-;-	4016	54160	coatomer protein complex, subunit gamma 2	3.98149	3.85894	4.24261	4.12976	4.00465	4.03025	4.16293	4.04568	4.06961	4.10464	4.23877	4.18412	3.89999	4.1772	3.95131	4.31737	4.23989	4.26986	4.33227	4.14462	4.13464	4.19084	4.55819	4.30244	4.27998	4.1971	4.26979	4.17106	4.49894	4.3101	4.14341	4.35564	4.27724	4.29164	4.32576	4.25334	4.28427	4.34267	4.34975	42.7573	39.6933	49.8905	46.7246	42.9596	46.5248	49.1405	44.5324	45.2132	46.8545	50.5736	48.3291	39.3627	48.4786	39.954	52.4386	48.6693	51.0195	55.6747	47.7682	46.2132	47.7189	60.2236	51.5249	48.7325	48.321	50.2755	45.3369	57.7566	51.0482	45.3175	55.2752	50.3074	51.9693	52.6903	50.8213	52.1328	53.9426	53.5235	1429	894	3582	2059	1305	2368	2864	1666	1846	1631	2560	2999	548	2334	2955	2536	1133	1575	1037	2277	2665	2647	2270	3192	3094	1680	2857	2664	3769	2555	1615	1784	3051	2831	2779	2059	3062	3166	3085
Tsga13	chr6;chr6;chr6;chr6;chr6;chr6;chr6;chr6	30896981;30899929;30902253;30907401;30908470;30912211;30913565;30915498	30897243;30900056;30902395;30907604;30908541;30912292;30913737;30915573	-;-;-;-;-;-;-;-	1141	116732	testis specific gene A13	-1.04648	-4.14285	-2.93293	-4.14285	0.801856	-4.14285	-2.79	-2.98484	-4.14285	-1.50089	-4.14285	-4.14285	-4.14285	-2.37412	-4.14285	-4.14285	-0.395237	-1.66633	-0.729438	-1.86181	-4.14285	-4.14285	-4.14285	-4.14285	-4.14285	-1.06205	-3.63751	-3.63689	-4.14285	-2.37235	-1.31142	-3.36635	-3.01556	-4.14285	-4.14285	-4.14285	-4.14285	-3.65933	-4.14285	1.15845	0	0.196092	0	4.51879	0	0.241566	0.188165	0	0.808901	0	0	0	0.365534	0	0	1.81432	0.684093	1.51174	0.59071	0	0	0	0	0	1.1136	0.0619376	0.0598999	0	0.351615	0.888882	0.109054	0.174108	0	0	0	0	0.0599694	0	11	0	4	0	39	0	4	2	0	8	0	0	0	5	0	0	12	6	8	8	0	0	0	0	0	11	1	1	0	5	9	1	3	0	0	0	0	1	0
Klf14	chr6	30956021	30958990	-	2970	619665	Kruppel-like factor 14	-1.93978	-0.8115	-3.53941	-1.54224	-1.36853	-3.52296	-3.78696	-4.01345	-2.11631	-2.27237	-5.52302	-4.19753	0.217138	-2.57047	-5.11686	-3.96051	0.385138	-2.86161	0.168714	-5.52302	-5.52302	-5.52302	-5.52302	-5.52302	-5.52302	-1.46991	-3.892	-4.6432	-5.52302	-3.39327	-0.705888	-5.52302	-5.52302	-3.11762	-5.52302	-1.52652	-5.52302	-5.52302	-5.52302	0.647344	1.50092	0.169501	0.859182	0.979286	0.185968	0.139205	0.108432	0.563015	0.504984	0	0.0871625	3.01095	0.393201	0.0182827	0.11184	3.31083	0.306613	3.04906	0	0	0	0	0	0	0.894524	0.118974	0.0460241	0	0.189114	1.51772	0	0	0.248224	0	0.86776	0	0	0	16	25	9	28	22	7	6	3	17	13	0	4	31	14	1	4	57	7	42	0	0	0	0	0	0	23	5	2	0	7	40	0	0	10	0	26	0	0	0
Mir29a	chr6	31062660	31062747	-	88	387222	microRNA 29a	3.2174	2.73397	1.27547	3.48549	2.22013	2.17277	-0.446201	2.72448	1.48928	1.41015	2.4441	2.58136	-0.446201	3.31074	2.26034	2.61147	0.579544	2.37906	1.32512	2.50902	2.30486	3.15596	-0.446201	2.95993	1.29386	4.18252	1.53061	2.04457	1.79486	0.121679	2.07944	2.13655	1.6099	3.43673	1.75118	-0.446201	2.42668	2.58356	1.7851	23.2133	16.2099	4.4494	27.9618	10.5162	10.7596	0	15.8582	5.58875	5.24407	12.6218	13.9732	0	24.6453	10.4897	14.1548	1.96036	11.8265	4.90027	13.4034	11.0792	21.3905	0	18.4164	4.31281	45.9416	5.62154	8.54322	6.99338	0.911802	8.96402	9.89793	6.01992	26.8082	6.92218	0	12.4319	13.996	7.12596	17	8	7	27	7	12	0	13	5	4	14	19	0	26	17	15	1	8	2	14	14	26	0	25	6	35	7	11	10	1	7	7	8	32	8	0	16	18	9
Mir29b-1	chr6	31063023	31063093	-	71	387223	microRNA 29b-1	2.01177	3.68154	1.43389	0.475271	2.13255	0.756604	-0.136517	-0.136517	1.99773	-0.136517	-0.136517	1.39091	-0.136517	2.14209	1.06549	-0.136517	-0.136517	-0.136517	1.63481	1.15485	1.26279	0.378096	-0.136517	0.332369	-0.136517	2.38649	0.742344	0.743301	0.946347	-0.136517	1.75841	-0.136517	-0.136517	1.70291	2.97138	-0.136517	0.99177	0.347006	1.96276	8.4622	32.6481	4.72693	1.28359	9.31011	2.22264	0	0	8.31228	0	0	4.55761	0	9.39884	3.05913	0	0	0	6.07358	3.55986	3.92341	1.0197	0	0.913039	0	11.3883	1.99073	1.92523	2.60035	0	6.34876	0	0	6.23008	18.2317	0	2.8891	0.963733	7.85082	5	13	6	1	5	2	0	0	6	0	0	5	0	8	4	0	0	0	2	3	4	1	0	1	0	7	2	2	3	0	4	0	0	6	17	0	3	1	8
Lincpint	chr6;chr6;chr6;chr6;chr6;chr6;chr6;chr6;chr6;chr6;chr6	31093563;31139729;31165523;31165523;31166476;31181022;31181022;31197780;31218074;31218074;31218074	31093595;31139786;31166635;31166638;31166635;31181149;31181149;31197851;31218474;31218474;31218474	-;-;-;-;-;-;-;-;-;-;-	1808	NA	NA	3.76293	3.73202	2.60034	3.64905	3.43157	3.48906	2.71358	3.78952	3.30242	3.49758	3.37801	3.07086	3.99938	3.97959	3.07422	2.47233	2.4532	2.94004	3.33974	2.77864	2.76412	3.29347	2.61836	2.75959	2.15033	4.35657	2.8537	2.26089	2.24376	2.31148	2.50325	2.56546	2.35828	3.23052	3.36481	3.02051	3.36302	2.95591	3.7282	36.687	36.293	15.902	33.4194	28.8098	31.9018	17.9127	37.2275	26.4946	30.6929	27.7768	22.2648	42.1215	42.2149	21.6838	14.5139	14.0261	20.2189	27.9055	18.453	17.7953	25.5477	15.6164	17.6048	11.0556	53.9218	18.7621	11.9832	12.0156	12.6926	14.4603	15.898	13.2219	24.8324	26.9957	21.5465	27.456	20.5502	34.7224	552	368	514	663	394	731	470	627	487	481	633	622	264	915	722	316	147	281	234	396	462	638	265	491	316	844	480	317	353	286	232	231	361	609	641	393	726	543	901
2210408F21Rik	chr6;chr6;chr6;chr6;chr6;chr6;chr6;chr6;chr6;chr6;chr6;chr6;chr6;chr6;chr6;chr6;chr6;chr6;chr6;chr6;chr6;chr6;chr6;chr6;chr6;chr6;chr6;chr6;chr6;chr6;chr6;chr6;chr6;chr6;chr6;chr6;chr6;chr6	31220351;31220351;31220351;31220351;31220351;31220351;31244105;31277848;31277848;31277848;31277848;31277848;31285003;31285003;31285003;31285003;31285003;31328289;31328289;31328289;31328289;31328332;31335991;31335991;31335991;31335991;31335991;31335991;31336804;31336804;31336804;31336804;31337230;31337230;31337230;31337230;31337230;31337230	31220519;31220519;31220519;31220519;31220519;31220519;31244358;31277955;31277955;31277955;31277955;31277955;31285120;31285120;31285120;31285120;31285120;31328360;31328360;31328360;31328389;31328360;31336062;31336062;31336062;31336062;31336062;31336062;31336857;31336857;31336857;31336857;31337394;31337394;31337394;31337394;31337394;31337394	+;+;+;+;+;+;+;+;+;+;+;+;+;+;+;+;+;+;+;+;+;+;+;+;+;+;+;+;+;+;+;+;+;+;+;+;+;+	1041	73652	RIKEN cDNA 2210408F21 gene	1.94618	1.80814	2.15111	2.0673	2.38656	1.79322	1.56312	2.44597	2.43981	2.18078	1.92067	1.89012	0.710832	2.28452	1.88495	1.78915	1.97043	2.44473	1.98395	1.86977	2.28947	1.97015	1.55719	2.16802	2.22798	2.41208	1.8063	2.24106	2.17072	2.19569	2.73151	0.801617	1.67703	2.25759	2.56153	2.03438	2.18611	2.09976	2.57223	10.2733	9.42075	11.5524	11.0307	13.8426	9.70188	7.94312	14.5399	14.4567	12.1908	9.98385	9.69839	4.1566	12.9008	9.38898	8.93434	9.94304	14.2464	10.7702	9.71181	12.7106	10.0843	7.36913	11.5827	11.6058	13.8701	8.96113	11.7521	11.3506	11.6388	16.8873	4.54216	8.14222	12.535	15.3605	10.76	12.0199	11.2398	15.4613	89	55	215	126	109	128	120	141	153	110	131	156	15	161	180	112	60	114	52	120	190	145	72	186	191	125	132	179	192	151	156	38	128	177	210	113	183	171	231
Mkln1os	chr6;chr6;chr6	31366885;31395698;31398615	31367592;31395794;31398773	-;-;-	964	100503869	muskelin 1, intracellular mediator containing kelch motifs, opposite strand	2.49401	2.61953	1.96959	1.83605	2.24042	2.15725	1.94177	1.3694	2.31857	2.15611	1.5769	2.23547	2.40103	2.29464	2.28736	2.43326	2.49061	2.08666	2.61624	1.76428	2.31542	2.21198	2.9066	2.01983	2.20623	1.92351	2.5079	2.26166	2.32538	2.47535	2.40726	3.07499	1.85273	2.54967	2.638	1.46771	1.93669	2.06186	2.04921	15.0827	16.6471	10.1542	9.35926	12.4798	12.5231	10.3646	6.79278	13.2646	11.9678	7.81851	12.3528	13.7651	12.9795	12.4483	14.0413	14.3163	11.0659	16.7748	9.00181	12.9312	11.9413	19.0102	10.4232	11.4173	9.82556	14.662	11.9109	12.6403	14.15	13.4434	22.5886	9.20474	15.3716	16.1924	7.19787	10.0719	10.931	10.6972	121	90	175	99	91	153	145	61	130	100	95	184	46	150	221	163	80	82	75	103	179	159	172	155	174	82	200	168	198	170	115	175	134	201	205	70	142	154	148
Mkln1	chr6;chr6;chr6;chr6;chr6;chr6;chr6;chr6;chr6;chr6;chr6;chr6;chr6;chr6;chr6;chr6;chr6;chr6	31398828;31418931;31426714;31428137;31431140;31432939;31449496;31451519;31458955;31468131;31474299;31477927;31489335;31490442;31492645;31496669;31499887;31507625	31398954;31419000;31426856;31428225;31431249;31433131;31449573;31451584;31459067;31468343;31474520;31478056;31489482;31490556;31492784;31496771;31499941;31509477	+;+;+;+;+;+;+;+;+;+;+;+;+;+;+;+;+;+	3968	27418	muskelin 1, intracellular mediator containing kelch motifs	5.23403	5.22473	5.06897	5.23474	5.14813	5.40309	4.9668	5.10076	5.13353	5.14238	5.15973	5.2876	5.20532	5.20927	5.12407	5.08964	5.02518	5.34316	5.28506	5.05455	5.16452	5.27201	4.72216	5.23979	5.17903	5.26525	5.27182	5.08862	5.17389	5.29865	5.2084	5.32893	5.03927	5.27854	5.28645	5.38933	5.25921	5.28034	5.26662	101.933	102.366	88.4985	100.551	94.9547	120.563	85.8206	92.5769	94.5693	96.2381	95.7926	103.895	97.3435	99.1811	90.1253	89.5919	83.9082	107.404	107.806	89.7916	94.4044	101.008	67.477	98.709	90.9125	101.363	100.734	85.6733	92.235	101.33	94.8554	108.564	85.344	103.041	102.587	111.74	102.511	103.362	101.09	3366	2278	6278	4378	2850	6063	4942	3422	3815	3310	4791	6370	1339	4718	6586	4281	1930	3276	1984	4229	5379	5536	2513	6042	5703	3482	5656	4974	5947	5011	3340	3462	5114	5546	5346	4473	5949	5994	5757
Podxl	chr6;chr6;chr6;chr6;chr6;chr6;chr6;chr6	31519493;31524305;31524670;31524939;31526202;31526547;31528458;31563579	31523219;31524472;31524731;31525092;31526273;31526755;31529036;31563937	-;-;-;-;-;-;-;-	5330	27205	podocalyxin-like	-0.302456	-0.31095	0.293455	-0.0502802	0.569705	-0.690153	0.143342	0.158925	-0.105313	-0.241561	-0.817754	-0.278702	1.21973	-0.705751	-1.47852	0.131247	1.02389	-0.232379	0.393642	-0.0250469	0.142308	-0.497957	1.31573	-0.150397	-0.471578	-0.126215	-0.720613	-1.32556	-0.0309849	-0.169934	0.701903	-0.38875	0.116175	-0.147668	-0.302724	-0.412597	-0.570831	-0.342044	0.120246	2.16429	2.1745	3.2008	2.54767	3.94378	1.73203	2.99931	2.98077	2.47289	2.27276	1.48851	2.16132	6.11574	1.61195	0.896503	2.85114	5.21096	2.22108	3.60028	2.62392	2.87447	1.82015	6.33675	2.32302	1.78015	2.38389	1.55131	0.974536	2.47091	2.25812	4.14397	2.03105	2.78294	2.36521	2.10003	1.97134	1.77032	2.06687	2.82364	96	65	305	149	159	117	232	148	134	105	100	178	113	103	88	183	161	91	89	166	220	134	317	191	150	110	117	76	214	150	196	87	224	171	147	106	138	161	216
1700012A03Rik	chr6;chr6;chr6	32050288;32051333;32058483	32050371;32051730;32058915	+;+;+	915	76382	RIKEN cDNA 1700012A03 gene	-3.8244	-0.644229	-3.4148	-3.21261	-2.48638	-3.3098	-2.99489	-3.8244	-1.51549	-3.8244	-3.8244	-3.8244	0.469251	-3.8244	-3.8244	-3.8244	-0.973185	-3.8244	-0.781577	-3.8244	-3.8244	-3.8244	-3.8244	-3.35551	-3.8244	-1.48254	-3.8244	-3.8244	-3.8244	-3.25652	-1.92947	-0.568037	-3.8244	-3.8244	-3.8244	-3.8244	-3.8244	-3.34087	-3.8244	0	1.55899	0.0611315	0.0996007	0.28897	0.0862334	0.150615	0	0.752496	0	0	0	3.46793	0	0	0	1.13122	0	1.41385	0	0	0	0	0.0708478	0	0.757444	0	0	0	0.0876924	0.492636	1.63188	0	0	0	0	0	0.0747815	0	0	8	1	1	2	1	2	0	7	0	0	0	11	0	0	0	6	0	6	0	0	0	0	1	0	6	0	0	0	1	4	12	0	0	0	0	0	1	0
Plxna4	chr6;chr6;chr6;chr6;chr6;chr6;chr6;chr6;chr6;chr6;chr6;chr6;chr6;chr6;chr6;chr6;chr6;chr6;chr6;chr6;chr6;chr6;chr6;chr6;chr6;chr6;chr6;chr6;chr6;chr6;chr6;chr6	32144557;32152801;32157832;32162010;32163400;32165060;32165758;32178351;32181788;32182688;32185294;32192247;32196124;32197023;32197664;32198271;32200810;32202089;32206114;32210965;32215071;32215633;32223943;32234509;32236295;32237666;32239414;32251069;32310461;32496713;32516495;32587304	32150584;32152951;32158044;32162179;32163590;32165159;32165861;32178510;32181934;32182754;32185562;32192389;32196358;32197169;32197903;32198364;32200974;32202225;32206231;32211116;32215261;32215729;32224143;32234623;32236394;32237819;32239537;32251169;32310592;32496895;32517764;32588192	-;-;-;-;-;-;-;-;-;-;-;-;-;-;-;-;-;-;-;-;-;-;-;-;-;-;-;-;-;-;-;-	12588	243743	plexin A4	-2.40869	-2.27337	-3.59733	-2.7229	-0.468866	-4.41382	-2.73058	-3.80633	-2.65486	-1.93985	-4.47087	-4.22614	0.937411	-2.63682	-5.51856	-4.17781	0.0367051	-2.77905	0.248371	-3.65457	-4.68987	-4.89021	-1.80402	-4.93375	-4.07894	-2.24837	-4.8257	-4.65772	-4.29243	-2.52761	-0.0894497	-0.920656	-4.1127	-4.22039	-5.55754	-7.60653	-4.98846	-3.82613	-4.2219	0.496384	0.552435	0.204403	0.390949	1.92193	0.119095	0.399601	0.179084	0.414139	0.696543	0.107144	0.128531	5.04155	0.417471	0.043136	0.131938	2.63126	0.372045	3.27152	0.200786	0.0885168	0.0747682	0.719444	0.0720973	0.135675	0.541397	0.0785979	0.086871	0.117334	0.433446	2.39919	1.41354	0.136773	0.128845	0.0423425	0	0.0706132	0.173944	0.127308	52	39	46	54	183	19	73	21	53	76	17	25	220	63	10	20	192	36	191	30	16	13	85	14	27	59	14	16	24	68	268	143	26	22	7	0	13	32	23
Plxna4os1	chr6;chr6	32511141;32513973	32511445;32515576	+;+	1909	319849	plexin A4, opposite strand 1	-4.88537	-4.88537	-4.15712	-4.27358	-1.65206	-4.88537	-4.05586	-4.88537	-4.88537	-2.78907	-2.18539	-4.88537	0.943345	-4.3183	-4.47922	-4.88537	-0.312952	-3.17045	-2.34253	-4.88537	-4.88537	-4.88537	-4.88537	-4.41649	-4.88537	-2.20144	-4.88537	-4.88537	-4.88537	-3.91107	-1.15901	-4.88537	-4.88537	-4.88537	-4.88537	-4.88537	-4.88537	-4.88537	-4.88537	0	0	0.0586017	0.0477395	0.761781	0	0.0721913	0	0	0.302173	0.498716	0	4.98662	0.0436955	0.028444	0	1.98809	0.20444	0.45178	0	0	0	0	0.033958	0	0.484066	0	0	0	0.0840635	1.06256	0	0	0	0	0	0	0	0	0	0	2	1	11	0	2	0	0	5	12	0	33	1	1	0	22	3	4	0	0	0	0	1	0	8	0	0	0	2	18	0	0	0	0	0	0	0	0
Chchd3	chr6;chr6;chr6;chr6;chr6;chr6;chr6;chr6	32792227;32803890;32852145;32892292;32968201;33008483;33049337;33060000	32792926;32804025;32852215;32892375;32968318;33008564;33049424;33060152	-;-;-;-;-;-;-;-	1432	66075	coiled-coil-helix-coiled-coil-helix domain containing 3	5.1013	5.14825	5.39629	5.15426	5.18864	5.11231	5.43209	5.12746	5.09462	5.33999	5.05007	5.03518	4.92689	5.17122	5.29934	5.25802	4.99401	5.17733	5.33753	5.59451	5.22657	5.27246	4.37128	5.25635	5.33589	5.17813	5.23486	5.36584	5.42799	5.14561	5.23868	5.02917	5.49279	5.04692	5.15435	5.38563	5.17178	5.18417	5.1206	92.8915	96.9992	110.972	95.0167	97.5832	98.4641	118.421	94.2295	91.974	110.294	88.7005	87.1345	80.1749	96.5211	101.698	100.612	82.0395	95.661	111.721	130.493	98.4791	100.964	52.8263	99.7737	101.287	95.3443	98.11	103.76	109.933	91.0529	96.7942	88.1098	116.808	87.6743	93.5316	111.377	96.4035	96.6169	91.2795	1107	779	2841	1493	1057	1787	2461	1257	1339	1369	1601	1928	398	1657	2682	1735	681	1053	742	2218	2025	1997	710	2204	2293	1182	1988	2174	2558	1625	1230	1014	2526	1703	1759	1609	2019	2022	1876
Exoc4	chr6;chr6;chr6;chr6;chr6;chr6;chr6;chr6;chr6;chr6;chr6;chr6;chr6;chr6;chr6;chr6;chr6;chr6	33249150;33265940;33277187;33296733;33305285;33332211;33347783;33438380;33441951;33579982;33757967;33815674;33838975;33862061;33910488;33918401;33921378;33971914	33249238;33266129;33277381;33296917;33305394;33332454;33347957;33438525;33442039;33580078;33758186;33815810;33839130;33862239;33910629;33918579;33921537;33972930	+;+;+;+;+;+;+;+;+;+;+;+;+;+;+;+;+;+	3710	20336	exocyst complex component 4	5.03851	4.88264	4.92422	5.05079	4.95896	4.98537	4.89104	5.08381	4.97614	5.08016	5.1198	5.04803	5.07409	5.0804	4.84328	5.10522	4.96526	5.04455	5.06825	4.84243	5.11104	5.05249	4.85821	5.11954	5.05366	5.01825	5.08267	4.94001	5.04168	5.11191	4.98847	5.047	4.86535	5.13563	5.06879	5.08442	5.08819	5.06688	5.14582	89.005	80.7437	80.0433	88.5062	83.2775	90.2393	81.4249	91.4919	84.7875	92.1712	93.1732	87.9887	88.8731	90.6995	74.1753	90.5623	80.49	87.3122	92.7539	77.5054	90.9645	86.7418	74.151	90.8085	83.3391	85.4029	88.348	77.2805	84.1512	89.0194	81.4348	89.2819	75.6434	93.3157	88.2121	90.4415	91.0442	89.137	92.964	2748	1680	5309	3603	2337	4243	4384	3162	3198	2964	4357	5044	1143	4034	5068	4046	1731	2490	1596	3413	4846	4445	2582	5197	4888	2743	4638	4195	5073	4116	2681	2662	4238	4696	4298	3385	4940	4833	4950
Lrguk	chr6;chr6;chr6;chr6;chr6;chr6;chr6;chr6;chr6;chr6;chr6;chr6;chr6;chr6;chr6;chr6;chr6;chr6;chr6;chr6	34029448;34036501;34039308;34043405;34048859;34056071;34062351;34071061;34072370;34073716;34078664;34086376;34090172;34092737;34095524;34116389;34127177;34129105;34131965;34133321	34029753;34036608;34039389;34043505;34048940;34056195;34062494;34071141;34072456;34073822;34078783;34086472;34090285;34092938;34095619;34116519;34127265;34129230;34132110;34134034	+;+;+;+;+;+;+;+;+;+;+;+;+;+;+;+;+;+;+;+	3058	74354	leucine-rich repeats and guanylate kinase domain containing	0.705628	1.01611	0.493663	0.127021	0.92071	0.303535	0.567436	0.344439	0.619866	0.639039	0.0391909	0.432212	1.13822	0.447411	0.361511	0.332341	1.11475	0.813024	1.37609	0.267089	0.417492	0.510277	-0.402367	0.558837	0.403704	0.713644	0.0317678	0.106958	0.547818	0.723493	1.1677	0.68017	0.438733	0.74265	0.637003	0.141201	0.475621	0.528417	0.476579	4.36171	5.48105	3.6583	2.861	5.01492	3.45751	4.01091	3.36999	4.08501	4.18771	2.6982	3.53431	5.75427	3.60064	3.26721	3.25866	5.5285	4.59448	7.12126	3.19588	3.46153	3.66965	1.88144	3.79458	3.26822	4.26836	2.61144	2.65963	3.68284	4.19823	5.71191	4.27249	3.4647	4.38768	4.03379	2.88493	3.66696	3.7815	3.6	111	94	200	96	116	134	178	96	127	111	104	167	61	132	184	120	98	108	101	116	152	155	54	179	158	113	113	119	183	160	155	105	160	182	162	89	164	169	158
Slc35b4	chr6;chr6;chr6;chr6;chr6;chr6;chr6;chr6;chr6;chr6	34155879;34159433;34160473;34161676;34163329;34163589;34166374;34167625;34170461;34176778	34158626;34159508;34160548;34161785;34163389;34163670;34166423;34167727;34170574;34177054	-;-;-;-;-;-;-;-;-;-	3697	58246	solute carrier family 35, member B4	3.46484	3.78546	4.03555	3.69636	3.09089	3.41889	3.96688	3.90613	3.66249	3.82323	3.76054	3.92357	3.98748	3.39338	3.77273	4.09237	3.75316	3.40411	3.41197	3.9522	3.93986	3.87277	3.615	3.8422	3.97572	3.79264	3.36137	3.66834	3.89892	3.5718	3.47989	3.28662	4.00248	3.90372	3.86337	3.6707	3.83242	3.81085	3.55683	29.8702	37.7164	43.2111	34.5853	22.7789	30.4345	42.8872	40.4189	34.0822	38.5397	36.2887	40.3329	41.8228	28.1358	35.294	44.8563	34.717	27.9748	29.3937	41.7946	40.3678	38.2653	31.2979	37.4366	39.455	36.4934	26.762	31.9822	38.0869	30.5805	28.5917	26.32	41.5728	39.7029	38.2265	33.9175	38.0993	37.2941	30.8708	919	782	2856	1403	637	1426	2301	1392	1281	1235	1691	2304	536	1247	2403	1997	744	795	504	1834	2143	1954	1086	2135	2306	1168	1400	1730	2288	1409	938	782	2321	1991	1856	1265	2060	2015	1638
Akr1b3	chr6;chr6;chr6;chr6;chr6;chr6;chr6;chr6;chr6;chr6	34303930;34306540;34308979;34309576;34309961;34310513;34310925;34311922;34312640;34317340	34304339;34306622;34309062;34309657;34310067;34310635;34311002;34312038;34312807;34317489	-;-;-;-;-;-;-;-;-;-	1402	11677	aldo-keto reductase family 1, member B3 (aldose reductase)	-3.68592	-4.44004	-4.44004	-2.5758	-4.44004	-4.44004	-4.44004	-4.44004	-4.44004	-4.44004	-4.44004	-4.44004	-4.44004	-2.89109	-4.44004	-4.44004	-4.44004	-4.44004	-2.66872	-4.44004	-4.44004	-4.44004	-4.44004	-4.44004	-4.44004	-4.44004	-4.44004	-4.44004	-4.44004	-3.87216	-4.44004	-4.44004	-3.60036	-4.44004	-4.44004	-4.44004	-4.44004	-4.44004	-4.44004	0.0857084	0	0	0.325016	0	0	0	0	0	0	0	0	0	0.237988	0	0	0	0	0.307578	0	0	0	0	0	0	0	0	0	0	0.0572315	0	0	0.0944639	0	0	0	0	0	0	1	0	0	5	0	0	0	0	0	0	0	0	0	4	0	0	0	0	2	0	0	0	0	0	0	0	0	0	0	1	0	0	2	0	0	0	0	0	0
Gm6644	chr6;chr6;chr6;chr6;chr6;chr6;chr6;chr6;chr6;chr6	34303934;34306540;34308979;34309576;34309961;34310513;34310925;34311922;34312640;34317340	34304339;34306622;34309062;34309657;34310067;34310635;34311002;34312038;34312807;34317443	-;-;-;-;-;-;-;-;-;-	1352	626009	Akr1b3 pseudogene	-4.38765	-4.38765	-4.38765	-4.38765	-4.38765	-4.38765	-4.38765	-4.38765	-4.38765	-4.38765	-4.38765	-4.38765	-4.38765	-4.38765	-4.38765	-4.38765	-4.38765	-4.38765	-4.38765	-4.38765	-4.38765	-4.38765	-4.38765	-4.38765	-4.38765	-4.38765	-4.38765	-4.38765	-4.38765	-4.38765	-4.38765	-4.38765	-4.38765	-4.38765	-4.38765	-4.38765	-4.38765	-4.38765	-4.38765	0	0	0	0	0	0	0	0	0	0	0	0	0	0	0	0	0	0	0	0	0	0	0	0	0	0	0	0	0	0	0	0	0	0	0	0	0	0	0	0	0	0	0	0	0	0	0	0	0	0	0	0	0	0	0	0	0	0	0	0	0	0	0	0	0	0	0	0	0	0	0	0	0	0	0	0	0	0
Akr1b8	chr6;chr6;chr6;chr6;chr6;chr6;chr6;chr6;chr6;chr6	34354164;34356256;34357461;34358131;34363332;34363722;34364237;34365207;34365903;34368126	34354296;34356423;34357577;34358208;34363454;34363828;34364318;34365290;34365985;34368454	+;+;+;+;+;+;+;+;+;+	1304	14187	aldo-keto reductase family 1, member B8	-0.671897	0.260505	0.362264	0.441005	1.4721	0.258101	-0.35689	0.788261	0.78969	-0.271527	0.271315	0.496768	0.787158	0.227109	-0.0964631	0.514489	1.90468	0.239076	1.35623	0.0418974	0.116124	0.258154	1.17213	-0.173791	0.0762135	0.125637	0.122167	0.329221	0.187562	1.1836	1.81456	-1.31229	0.170102	-0.150329	-0.0927149	0.58798	0.445185	0.230998	0.224242	1.56654	3.14502	3.26003	3.49443	7.29958	3.26748	2.00801	4.52772	4.52586	2.12336	3.10292	3.62302	4.42436	3.00651	2.29024	3.62988	9.52519	2.99291	6.94456	2.64896	2.72367	2.9981	5.63775	2.18737	2.52242	2.74603	2.70977	3.03992	2.78448	5.72254	8.90117	0.954227	2.79299	2.26143	2.3357	3.87682	3.51315	2.99097	2.93879	17	23	76	50	72	54	38	55	60	24	51	73	20	47	55	57	72	30	42	41	51	54	69	44	52	31	50	58	59	93	103	10	55	40	40	51	67	57	55
Akr1b10	chr6;chr6;chr6;chr6;chr6;chr6;chr6;chr6;chr6;chr6	34384247;34387672;34388776;34390055;34392017;34392389;34392915;34394058;34394727;34396612	34384407;34387839;34388892;34390132;34392139;34392495;34392996;34394141;34394809;34396949	+;+;+;+;+;+;+;+;+;+	1341	67861	aldo-keto reductase family 1, member B10 (aldose reductase)	3.17157	2.99314	3.28183	3.07338	3.40729	2.60313	3.3144	3.0976	3.27529	3.07774	3.07618	3.27749	3.0776	3.12849	3.11985	3.00837	3.04991	2.94637	3.36971	3.53015	3.31725	3.23898	2.77614	3.27855	3.30918	3.29514	3.22057	3.17497	3.37453	3.17617	3.13047	3.32787	3.3128	3.06875	3.24882	3.42206	3.241	3.17362	3.16794	24.2835	21.6737	25.5275	22.3589	28.2941	17.1811	27.1824	22.9746	25.9658	22.8846	22.4819	25.6749	22.1568	23.3263	22.3515	21.0545	21.2263	20.2753	28.4589	31.099	26.1217	24.5648	17.4	25.2342	24.7641	25.7551	24.1893	22.629	26.3881	23.1561	22.3532	27.0018	25.6778	22.1553	24.8703	28.4587	25.1882	23.8799	23.4851	271	163	612	329	287	292	529	287	354	266	380	532	103	375	552	340	165	209	177	495	503	455	219	522	525	299	459	444	575	387	266	291	520	403	438	385	494	468	452
Akr1b7	chr6;chr6;chr6;chr6;chr6;chr6;chr6;chr6;chr6;chr6	34412362;34415320;34416118;34417283;34418994;34419408;34419919;34420446;34421063;34422846	34412475;34415487;34416234;34417360;34419116;34419514;34420000;34420529;34421145;34423137	+;+;+;+;+;+;+;+;+;+	1248	11997	aldo-keto reductase family 1, member B7	-1.29654	-1.26209	-1.17605	-1.88668	0.776103	-1.14872	1.38159	-1.00606	-1.11672	-2.41582	-1.79149	-2.4099	-0.251775	-2.14435	-1.08176	-0.602918	-0.524556	-1.04409	1.12126	1.56006	-2.87287	-1.99196	1.5633	-1.59939	-1.58038	-3.52521	-1.40587	-0.261161	-0.246915	-0.996839	0.39863	2.15147	1.88323	-1.21797	-0.830848	-4.27217	-0.828135	-0.985383	-0.726685	0.962846	1.00013	1.03086	0.584196	4.44916	1.13803	7.01213	1.20423	1.10342	0.369774	0.635716	0.363002	2.0803	0.467871	1.08773	1.59695	1.65877	1.14664	5.87405	7.83093	0.223207	0.522106	7.42744	0.727212	0.709586	0.0925563	0.849408	1.97151	2.0218	1.15729	3.25069	11.8648	9.44472	1.00423	1.34228	0	1.3697	1.20621	1.45158	10	7	23	8	42	18	127	14	14	4	10	7	9	7	25	24	12	11	34	116	4	9	87	14	14	1	15	36	41	18	36	119	178	17	22	0	25	22	26
Bpgm	chr6;chr6;chr6	34476356;34487290;34504271	34476422;34487950;34505610	+;+;+	2068	12183	2,3-bisphosphoglycerate mutase	2.53601	3.11397	3.15065	2.7072	2.95656	2.77501	2.95405	2.82954	2.87867	3.12576	3.12624	3.13246	2.45268	2.61046	2.86235	3.00444	2.89552	2.84971	3.03085	3.25642	2.94799	2.79747	3.06166	3.13346	3.16768	2.98398	3.05048	3.1875	3.53357	2.83021	3.08786	3.15283	3.40926	3.1739	3.11378	2.27734	2.94002	3.12081	2.96167	15.6305	23.6251	23.3425	17.3632	20.7127	19.4207	21.1918	19.1026	19.739	23.7099	23.3255	23.2522	14.3676	16.2957	18.7213	21.0415	19.1031	18.9979	22.5204	25.7476	20.2389	18.0997	21.2782	22.852	22.4817	20.7784	21.5293	22.8701	29.521	18.236	21.7425	23.9476	27.5059	23.885	22.6812	12.846	20.4663	23.062	20.3839	269	274	863	394	324	509	636	368	415	425	608	743	103	404	713	524	229	302	216	632	601	517	413	729	735	372	630	692	992	470	399	398	859	670	616	268	619	697	605
Cald1	chr6;chr6;chr6;chr6;chr6;chr6;chr6;chr6;chr6;chr6;chr6;chr6	34709444;34741789;34745619;34753443;34755634;34757984;34762110;34762251;34764956;34766103;34771048;34773223	34709697;34741935;34746015;34753588;34755898;34758124;34762153;34762329;34765093;34766198;34771128;34775469	+;+;+;+;+;+;+;+;+;+;+;+	4035	109624	caldesmon 1	0.199183	0.0906166	0.00579579	-0.106138	0.604347	0.110241	1.79403	-0.386275	0.685101	0.239059	0.344957	0.274344	-0.36892	0.617696	0.208961	0.151291	1.09675	0.184732	0.762725	2.4493	0.415063	0.458875	1.20638	0.478235	0.140766	0.313664	0.512019	-0.353709	0.390419	0.620166	0.981568	1.07352	2.39206	0.58027	0.660314	0.374455	0.372172	0.51692	0.346458	3.06736	2.87239	2.60616	2.43929	4.03	3.03099	9.47786	2.02192	4.29039	3.17373	3.36225	3.17576	2.00176	4.07254	2.94711	2.88124	5.47249	2.96616	4.64888	14.7203	3.46908	3.55265	5.86198	3.59875	2.72771	3.23486	3.67803	1.93096	3.30968	3.91747	5.02708	5.64335	13.5885	3.92822	4.11385	3.41471	3.423	3.76465	3.29817	103	65	188	108	123	155	555	76	176	111	171	198	28	197	219	140	128	92	87	705	201	198	222	224	174	113	210	114	217	197	180	183	828	215	218	139	202	222	191
Agbl3	chr6;chr6;chr6;chr6;chr6;chr6;chr6;chr6;chr6;chr6;chr6;chr6;chr6;chr6;chr6;chr6;chr6;chr6;chr6;chr6;chr6;chr6;chr6;chr6;chr6;chr6;chr6;chr6;chr6;chr6;chr6;chr6;chr6;chr6;chr6;chr6;chr6;chr6;chr6;chr6;chr6;chr6;chr6;chr6;chr6;chr6;chr6;chr6;chr6;chr6;chr6;chr6;chr6;chr6;chr6;chr6;chr6;chr6;chr6;chr6;chr6;chr6	34780432;34780432;34780432;34780432;34782100;34782100;34782100;34782100;34783570;34783570;34783570;34783570;34785191;34785191;34785191;34785191;34793882;34793882;34793882;34794286;34798194;34798194;34798194;34799133;34799133;34799133;34803443;34803443;34803443;34812832;34812832;34812832;34814384;34814384;34814384;34814711;34814711;34814711;34823018;34823018;34823018;34824720;34824720;34824720;34828192;34828192;34828192;34832505;34832505;34832505;34836813;34836813;34836813;34839325;34839325;34839325;34846755;34846755;34846755;34857480;34857480;34857480	34781059;34781059;34781059;34781059;34782218;34782218;34782218;34782218;34783630;34783630;34783630;34783630;34785710;34785376;34785376;34785376;34793989;34793989;34793989;34794300;34798321;34798332;34798332;34799909;34799909;34799909;34803611;34803611;34803611;34812958;34812958;34812958;34814484;34814484;34814484;34814823;34814823;34814823;34823084;34823084;34823084;34824800;34824800;34824800;34828249;34828249;34828249;34832576;34832576;34832576;34836858;34836858;34836858;34839509;34839509;34839509;34846983;34846983;34846983;34859459;34859459;34859459	+;+;+;+;+;+;+;+;+;+;+;+;+;+;+;+;+;+;+;+;+;+;+;+;+;+;+;+;+;+;+;+;+;+;+;+;+;+;+;+;+;+;+;+;+;+;+;+;+;+;+;+;+;+;+;+;+;+;+;+;+;+	5595	76223	ATP/GTP binding protein-like 3	1.08402	1.28213	1.22335	1.14573	1.18795	1.12998	1.66618	1.19296	1.0918	1.32199	1.04154	0.998606	1.19965	0.708995	0.8007	1.337	1.19905	0.984932	1.30074	1.30015	1.09661	1.08364	0.519444	1.23141	1.17832	1.07185	0.965929	0.714518	1.11308	0.971173	1.13811	1.31078	1.24644	1.08755	1.41215	1.39806	1.07159	1.11891	0.920999	5.71285	6.62883	6.12839	5.88018	6.07262	6.20511	8.6826	6.13966	5.71361	6.78401	5.48768	5.28618	6.03231	4.35337	4.47401	6.61957	5.88914	5.20832	6.78244	6.62556	5.60112	5.51239	3.63721	6.10602	5.65277	5.51228	5.06505	4.10441	5.49971	5.01939	5.61942	6.67191	6.13075	5.61319	6.96796	6.99809	5.59712	5.74795	4.94395	266	208	613	361	257	440	705	320	325	329	387	457	117	292	461	446	191	224	176	440	450	426	191	527	500	267	401	336	500	350	279	300	518	426	512	395	458	470	397
Tmem140	chr6;chr6	34863146;34872528	34863340;34874946	+;+	2614	68487	transmembrane protein 140	-1.93113	-0.157688	-2.29917	-1.2646	-0.62662	-2.36474	-0.370441	-1.4164	-2.73353	-1.81731	-5.33881	-5.33881	0.930577	-2.47892	-2.63227	-1.78482	-0.201787	-1.89361	0.882618	-0.481479	-2.58776	-3.50222	-5.33881	-2.95354	-2.9353	-1.01752	-2.31541	-2.74406	-2.79144	-1.06611	0.26357	-1.21793	-0.459722	-3.89567	-3.00688	-2.15994	-3.15042	-2.91129	-2.499	0.643567	2.38746	0.470764	1.04592	1.66898	0.48296	2.05613	0.944532	0.33866	0.706164	0	0	4.96598	0.41484	0.353134	0.698896	2.17785	0.646975	5.0315	1.86936	0.372979	0.166179	0	0.272794	0.266182	1.23729	0.459603	0.313753	0.306061	1.16644	3.01773	1.09484	1.82394	0.112812	0.262164	0.530891	0.235416	0.28794	0.399824	14	35	22	30	33	16	78	23	9	16	0	0	45	13	17	22	33	13	61	58	14	6	0	11	11	28	17	12	13	38	70	23	72	4	9	14	9	11	15
3110062M04Rik	chr6;chr6;chr6;chr6;chr6;chr6;chr6;chr6	34871771;34871771;34875537;34875537;34876539;34876539;34877575;34877900	34874695;34874695;34875612;34875612;34876771;34876771;34878065;34878065	-;-;-;-;-;-;-;-	3725	NA	NA	0.122767	0.604536	0.667707	0.646182	0.993676	-0.0910196	0.684631	0.11772	0.335214	0.477217	0.292631	0.0599146	1.27683	0.0392584	-0.0776519	0.655917	0.942243	0.284516	0.775967	0.575229	-0.0672407	-0.339607	-0.739918	-0.0545034	-0.212877	0.428992	-0.75651	-0.341125	0.0181724	-0.330694	0.747826	0.128145	0.398454	0.599532	0.13468	0.850672	0.190969	0.120916	-0.0957117	2.90327	4.11667	4.14447	4.1347	5.28814	2.62659	4.36562	2.88183	3.35355	3.74757	3.23739	2.72772	6.35018	2.70958	2.40522	4.10192	4.90906	3.17808	4.68848	3.98067	2.4678	2.02133	1.48734	2.47121	2.12264	3.50407	1.49879	1.94487	2.54427	2.00327	4.2656	2.90618	3.37762	3.97805	2.84135	4.76332	3.01035	2.84722	2.41294	90	86	276	169	149	124	236	100	127	121	152	157	82	121	165	184	106	91	81	176	132	104	52	142	125	113	79	106	154	93	141	87	190	201	139	179	164	155	129
Wdr91	chr6;chr6;chr6;chr6;chr6;chr6;chr6;chr6;chr6;chr6;chr6;chr6;chr6;chr6;chr6	34880426;34884184;34886066;34886808;34888954;34889237;34891387;34892341;34896181;34904517;34905485;34906641;34908114;34909361;34910697	34880968;34884381;34886178;34886916;34889122;34889331;34891537;34892534;34896339;34904682;34905618;34906723;34908321;34909540;34910831	-;-;-;-;-;-;-;-;-;-;-;-;-;-;-	2637	101240	WD repeat domain 91	2.131	2.19916	2.30859	2.52489	2.74126	2.66543	2.40252	2.41095	2.13674	2.42459	2.39032	2.48417	3.09789	2.23109	2.19533	2.38968	2.68238	2.64804	2.85541	2.12501	2.20713	2.27595	1.56673	2.34096	2.33086	2.40349	2.10039	2.18966	1.84936	2.10477	2.85144	2.50655	2.25191	2.35896	2.10299	2.33805	2.38256	2.00122	2.19552	11.8021	12.5094	13.0028	15.3101	17.8477	18.0129	14.4503	14.2887	11.787	14.5688	13.9901	14.8236	22.5349	12.5264	11.7783	13.73	16.4858	16.5266	19.9505	11.7253	12.0953	12.6018	7.51515	13.1766	12.5694	13.8858	11.1219	11.4298	9.14841	11.0149	18.4612	15.2885	12.3047	13.5591	11.2325	13.4196	13.8981	10.5868	11.9694	259	185	613	443	356	602	553	351	316	333	465	604	206	396	572	436	252	335	244	367	458	459	186	536	524	317	415	441	392	362	432	324	490	485	389	357	536	408	453
Stra8	chr6;chr6;chr6;chr6;chr6;chr6;chr6;chr6;chr6	34920960;34927719;34930361;34930883;34932998;34934080;34935583;34938033;34939102	34921054;34927916;34930436;34930967;34933285;34934365;34935656;34938144;34939342	+;+;+;+;+;+;+;+;+	1455	20899	stimulated by retinoic acid gene 8	-2.58806	1.04126	-2.63499	-1.96917	0.451136	-4.49357	-3.14072	-1.65412	-1.43263	-3.2854	-4.49357	-4.49357	-0.473176	-2.07847	-4.49357	-3.51038	0.913794	-0.407854	0.576152	-1.95123	-4.49357	-4.49357	-4.49357	-2.94751	-3.37572	0.320481	-4.49357	-4.49357	-4.49357	-1.9517	0.548575	-3.71707	-4.49357	-4.49357	-4.49357	-4.49357	-4.49357	-4.49357	-4.49357	0.330346	5.51471	0.307548	0.563719	3.5436	0	0.189434	0.737788	0.878836	0.158583	0	0	1.78434	0.515968	0	0.114146	4.74259	1.87761	4.00105	0.579038	0	0	0	0.222769	0.130422	3.17554	0	0	0	0.551468	3.64017	0.0855197	0	0	0	0	0	0	0	4	45	8	9	39	0	4	10	13	2	0	0	9	9	0	2	40	21	27	10	0	0	0	5	3	40	0	0	0	10	47	1	0	0	0	0	0	0	0
2010107G12Rik	chr6;chr6;chr6;chr6;chr6;chr6;chr6;chr6	34945295;34953765;34954970;34955870;34956877;34959455;34977026;34977806	34946226;34954018;34955126;34955990;34957058;34959614;34977183;34977999	-;-;-;-;-;-;-;-	2158	NA	NA	-0.934741	-1.24419	-0.995383	-0.629429	0.912411	-1.06218	-0.980728	-0.128865	-1.65555	0.383666	-0.376267	-0.0508824	0.889881	-0.943612	-1.28816	-1.0496	1.23606	-0.582892	0.758298	-0.619373	-0.813169	-0.574856	-5.06225	-0.342702	-1.63571	0.31957	-1.83124	-1.96442	-2.51487	-0.439621	0.89609	-5.06225	-2.64458	-0.656279	-0.380968	-0.476254	-0.892389	-0.851334	-1.19926	1.33638	1.07415	1.24416	1.64701	4.96223	1.27971	1.30916	2.38772	0.774863	3.47498	1.98527	2.48916	4.81226	1.31423	0.981318	1.1929	5.99554	1.68794	4.59599	1.67875	1.41992	1.67745	0	1.98262	0.732791	3.21159	0.654965	0.570076	0.370733	1.82191	4.69979	0	0.33754	1.60564	1.94065	1.83735	1.36244	1.39514	1.06548	24	13	48	39	81	35	41	48	17	65	54	83	36	34	39	31	75	28	46	43	44	50	0	66	25	60	20	18	13	49	90	0	11	47	55	40	43	44	33
Cnot4	chr6;chr6;chr6;chr6;chr6;chr6;chr6;chr6;chr6;chr6;chr6;chr6;chr6;chr6;chr6;chr6;chr6;chr6;chr6;chr6;chr6;chr6;chr6;chr6;chr6;chr6;chr6;chr6;chr6;chr6;chr6;chr6;chr6;chr6;chr6;chr6;chr6;chr6;chr6;chr6;chr6;chr6;chr6;chr6;chr6;chr6;chr6;chr6;chr6;chr6;chr6;chr6;chr6;chr6;chr6;chr6	35022065;35022065;35022065;35024128;35042707;35042707;35051062;35051062;35051062;35051062;35051062;35052842;35052842;35052842;35052842;35052842;35056211;35056211;35056211;35056211;35056211;35064889;35064889;35064898;35064898;35064898;35068588;35068588;35068588;35068588;35068588;35069370;35069370;35069370;35069370;35069370;35070217;35070217;35070217;35070217;35070217;35077981;35077981;35077981;35077981;35077981;35079961;35079961;35079961;35079961;35079961;35133502;35133502;35133502;35133502;35133502	35023432;35023432;35023432;35024340;35046358;35046358;35051559;35051559;35051559;35051559;35051559;35053091;35053091;35053091;35053091;35053091;35056268;35056268;35056268;35056268;35056268;35065022;35065022;35065022;35065022;35065022;35068713;35068713;35068713;35068713;35068713;35069471;35069471;35069471;35069471;35069471;35070303;35070303;35070303;35070303;35070303;35078178;35078178;35078178;35078178;35078178;35080226;35080226;35080226;35080226;35080226;35133737;35133737;35133737;35133737;35133737	-;-;-;-;-;-;-;-;-;-;-;-;-;-;-;-;-;-;-;-;-;-;-;-;-;-;-;-;-;-;-;-;-;-;-;-;-;-;-;-;-;-;-;-;-;-;-;-;-;-;-;-;-;-;-;-	7188	53621	CCR4-NOT transcription complex, subunit 4	3.64486	3.37827	3.43815	3.49331	3.78027	3.89068	3.83467	3.48357	3.49441	3.47878	3.46336	3.63849	3.34339	3.50123	3.46866	3.63872	3.62354	3.61207	3.77553	3.75283	3.37425	3.42788	3.52857	3.46981	3.41809	3.3278	3.36441	3.36333	3.12888	3.40211	3.67387	3.71054	3.69424	3.48702	3.46398	3.48588	3.43736	3.44382	3.37379	33.869	28.4531	28.5669	30.0612	36.7845	42.2509	39.1506	30.1674	30.3515	30.3671	29.5473	33.1154	26.768	30.3464	28.6002	32.7637	31.752	32.3419	37.8551	36.4169	27.2827	28.1214	29.4971	28.9317	26.8137	26.451	26.8407	25.9006	22.3376	27.2039	32.7348	35.349	33.5886	29.7536	28.9936	29.8561	28.9844	28.9293	27.2093	2026	1147	3671	2371	2000	3849	4084	2020	2218	1892	2677	3678	667	2615	3786	2836	1323	1787	1262	3107	2816	2792	1990	3208	3047	1646	2730	2724	2609	2437	2088	2042	3646	2901	2737	2165	3047	3039	2807
Nup205	chr6;chr6;chr6;chr6;chr6;chr6;chr6;chr6;chr6;chr6;chr6;chr6;chr6;chr6;chr6;chr6;chr6;chr6;chr6;chr6;chr6;chr6;chr6;chr6;chr6;chr6;chr6;chr6;chr6;chr6;chr6;chr6;chr6;chr6;chr6;chr6;chr6;chr6;chr6;chr6;chr6;chr6;chr6	35177616;35183849;35186433;35188624;35189096;35189855;35191874;35194405;35196434;35196719;35198836;35199854;35201986;35203963;35205325;35208081;35208795;35210828;35212727;35214318;35214646;35215074;35219685;35223513;35224146;35224522;35225184;35225790;35227303;35227665;35230504;35232398;35233336;35234678;35236766;35238945;35241009;35241319;35243819;35244697;35245248;35246022;35247261	35177659;35183991;35186604;35188768;35189255;35190083;35192038;35194580;35196550;35196856;35198986;35200059;35202168;35204013;35205534;35208180;35208932;35211017;35212847;35214399;35214810;35215198;35219799;35223662;35224217;35224679;35225264;35225981;35227570;35227763;35230652;35232589;35233457;35234816;35236892;35239021;35241137;35241448;35243985;35244820;35245376;35246080;35247598	+;+;+;+;+;+;+;+;+;+;+;+;+;+;+;+;+;+;+;+;+;+;+;+;+;+;+;+;+;+;+;+;+;+;+;+;+;+;+;+;+;+;+	6228	70699	nucleoporin 205	5.0024	4.95547	4.85745	4.9448	4.9895	5.16227	4.96917	5.04967	4.97756	4.96695	5.00993	5.02413	4.85441	4.923	4.93077	4.89008	4.90988	4.88807	4.99496	4.9282	4.88701	4.95094	4.95113	4.93689	4.93899	4.77505	4.95788	4.8687	4.75698	4.8713	4.90789	5.03317	4.89144	4.97587	4.89628	4.91994	5.0148	4.89115	4.94741	86.8231	84.9459	76.4396	82.2524	85.079	102.037	85.9783	89.3706	84.8901	85.2304	86.3564	86.561	76.332	81.3388	78.8338	78.0281	77.4752	78.3516	88.1766	82.2749	77.8928	80.8614	79.105	80.0226	76.9861	72.1661	81.0422	73.5694	69.0911	75.3557	77.0269	88.4484	77.043	83.5475	78.2835	80.7101	86.5451	78.9283	81.0314	4500	2967	8511	5621	4008	8054	7771	5185	5375	4601	6779	8330	1648	6073	9042	5852	2797	3751	2547	6082	6966	6956	4624	7688	7580	3891	7142	6704	6992	5849	4257	4427	7246	7058	6403	5071	7883	7184	7243
1810058I24Rik	chr6;chr6;chr6;chr6;chr6;chr6	35252699;35252732;35260410;35260410;35261159;35261159	35252782;35253045;35260463;35260463;35262059;35262059	+;+;+;+;+;+	1302	67705	RIKEN cDNA 1810058I24 gene	3.11554	4.14581	3.43065	3.1376	3.08774	3.09665	4.08515	3.25542	3.342	3.54673	3.28273	3.10515	3.59125	3.48911	3.69169	3.24779	3.44544	3.17531	3.33736	4.34686	3.06297	3.30347	3.2263	3.37511	3.36266	3.58428	3.20248	3.61358	3.30552	3.14652	3.43386	3.08795	4.35603	3.36524	3.25153	3.47208	3.36547	3.47129	3.17842	23.3497	48.3434	28.3114	23.3786	22.6432	24.2407	46.467	25.6415	27.1969	31.7222	25.9583	22.7657	31.6828	29.9832	33.2804	24.8742	27.957	23.7802	27.8209	54.8725	21.8763	25.6898	23.8131	26.9858	25.7002	31.4947	23.8826	30.7083	25.1461	22.6788	27.61	22.8411	53.0465	27.2355	24.9135	29.4634	27.4657	29.3776	23.6535	253	353	659	334	223	400	878	311	360	358	426	458	143	468	798	390	211	238	168	848	409	462	291	542	529	355	440	585	532	368	319	239	1043	481	426	387	523	559	442
Slc13a4	chr6;chr6;chr6;chr6;chr6;chr6;chr6;chr6;chr6;chr6;chr6;chr6;chr6;chr6;chr6;chr6	35267953;35270344;35271609;35274916;35275641;35276449;35278237;35279411;35280309;35283239;35284630;35287347;35287754;35289794;35301725;35307358	35268968;35270481;35271770;35275040;35275738;35276550;35278338;35279530;35280496;35283319;35284669;35287401;35287917;35289930;35301853;35308126	-;-;-;-;-;-;-;-;-;-;-;-;-;-;-;-	3426	243755	solute carrier family 13 (sodium/sulfate symporters), member 4	-2.14584	0.348358	-2.74822	-1.48441	-0.302105	-3.89252	-3.56016	-2.55839	-3.26438	-0.895203	-5.72908	-4.63848	0.974281	-2.45598	-5.32292	-5.72908	0.965315	-1.58011	0.604543	-5.72908	-5.72908	-5.72908	-5.72908	-4.00476	-5.72908	-1.93343	-4.30801	-5.72908	-3.87739	-2.2528	0.393089	-0.349196	-5.72908	-5.72908	-5.72908	-5.72908	-4.60079	-4.35467	-4.32719	0.561182	3.43503	0.342861	0.90443	2.12236	0.138185	0.181016	0.407334	0.229684	1.41434	0	0.0566709	5.13618	0.438256	0.0158493	0	4.98502	0.835382	4.15365	0	0	0	0	0.11353	0	0.6406	0.0825111	0	0.125742	0.49183	3.32217	2.07022	0	0	0	0	0.0598733	0.0798891	0.0813497	16	66	21	34	55	6	9	13	8	42	0	3	61	18	1	0	99	22	66	0	0	0	0	6	0	19	4	0	7	21	101	57	0	0	0	0	3	4	4
Fam180a	chr6;chr6;chr6	35312746;35315293;35325839	35313869;35315393;35326141	-;-;-	1528	208164	family with sequence similarity 180, member A	-2.41591	-4.5642	-4.5642	-2.50453	-0.181217	-4.5642	-4.5642	-4.5642	-1.83082	-3.35602	-4.5642	-4.5642	0.157157	-4.5642	-4.5642	-4.5642	-0.267874	-1.90279	-2.02136	-2.28316	-4.5642	-4.5642	-4.5642	-4.5642	-4.5642	-1.4834	-4.5642	-4.5642	-4.5642	-4.5642	-0.631104	-1.54099	-4.5642	-4.5642	-4.5642	-4.5642	-4.5642	-4.5642	-4.5642	0.393204	0	0	0.357858	2.24954	0	0	0	0.64373	0.151007	0	0	2.83182	0	0	0	2.03221	0.59597	0.56443	0.441099	0	0	0	0	0	0.831553	0	0	0	0	1.54876	0.81434	0	0	0	0	0	0	0	5	0	0	6	26	0	0	0	10	2	0	0	15	0	0	0	18	7	4	8	0	0	0	0	0	11	0	0	0	0	21	10	0	0	0	0	0	0	0
1700065J11Rik	chr6;chr6;chr6	35330846;35334851;35336614	35330882;35335025;35336829	+;+;+	428	73409	RIKEN cDNA 1700065J11 gene	-0.579948	-1.72247	-2.72824	-1.68818	-0.459172	-2.72824	-1.61346	-2.72824	-1.02334	-0.871887	-2.72824	-2.72824	-2.72824	-1.75516	-2.72824	-2.72824	-1.70249	0.0970228	-0.520186	-2.72824	-2.72824	-2.72824	-2.72824	-2.72824	-2.72824	-0.835639	-2.72824	-2.72824	-2.72824	-2.72824	0.569962	1.26928	-2.72824	-2.72824	-2.72824	-2.72824	-2.72824	-2.72824	-2.72824	1.40378	0.41661	0	0.425863	1.54443	0	0.48299	0	0.919271	1.07822	0	0	0	0.389789	0	0	0.403065	2.43162	1.5113	0	0	0	0	0	0	1.07953	0	0	0	0	3.42284	6.10527	0	0	0	0	0	0	0	5	1	0	2	5	0	3	0	4	4	0	0	0	2	0	0	1	8	3	0	0	0	0	0	0	4	0	0	0	0	13	21	0	0	0	0	0	0	0
Mtpn	chr6;chr6;chr6;chr6	35508824;35521900;35522682;35539539	35512317;35521983;35522795;35539888	-;-;-;-	4042	14489	myotrophin	6.10589	6.28468	6.15727	6.04802	6.07851	5.99963	6.14786	6.01702	6.01403	6.15493	6.2516	6.24562	5.94628	6.10731	6.22944	6.21243	6.10958	6.09284	6.0005	6.14474	6.20626	6.13378	6.12362	6.22791	6.25819	6.0894	6.25147	6.31385	6.36673	6.25592	6.08822	6.12559	6.31435	6.23207	6.27438	6.28693	6.17285	6.23253	6.21209	186.577	213.468	188.218	176.723	181.003	182.325	194.65	174.753	174.141	194.204	204.232	201.872	162.718	184.866	193.958	195.154	177.975	180.622	177.045	191.22	194.397	183.594	178.322	195.841	192.127	179.495	198.689	200.354	210.904	196.785	174.584	188.617	206.603	199.591	203.509	208.206	193.149	200.027	194.721	6276	4839	13601	7838	5534	9340	11418	6580	7156	6804	10405	12608	2280	8958	14438	9499	4170	5612	3319	9174	11283	10250	6765	12211	12277	6281	11364	11849	13852	9913	6262	6127	12611	10943	10803	8490	11418	11816	11296
9330158H04Rik	chr6;chr6;chr6;chr6;chr6;chr6	36333138;36336324;36348326;36382978;36387663;36388156	36335567;36336431;36348426;36383068;36387956;36388234	-;-;-;-;-;-	3103	319472	RIKEN cDNA 9330158H04 gene	-3.97278	-5.58622	-5.58622	-2.51684	-3.10489	-3.74966	-3.18734	-5.58622	-1.90081	-3.28423	-5.58622	-5.58622	0.0099849	-2.82533	-5.58622	-5.58622	-1.8386	-3.32179	-3.37817	-3.30518	-5.58622	-5.58622	-5.58622	-5.58622	-5.58622	-3.24436	-4.41093	-5.58622	-5.58622	-4.61192	-1.47233	-1.87246	-5.58622	-5.58622	-5.58622	-5.58622	-5.58622	-5.10269	-5.58622	0.116175	0	0	0.411178	0.25563	0.152569	0.244271	0	0.665679	0.22308	0	0	2.603	0.322584	0	0	0.667142	0.209623	0.208455	0.217209	0	0	0	0	0	0.223352	0.0683249	0	0	0.0517168	0.871599	0.681705	0	0	0	0	0	0.0220513	0	3	0	0	14	6	6	11	0	21	6	0	0	28	12	0	0	12	5	3	8	0	0	0	0	0	6	3	0	0	2	24	17	0	0	0	0	0	1	0
Chrm2	chr6;chr6;chr6	36388084;36388604;36523170	36388366;36388751;36524774	+;+;+	2036	243764	cholinergic receptor, muscarinic 2, cardiac	-2.13442	-4.97829	-3.76837	-2.45389	-1.17214	-2.97823	-3.24223	-2.56951	-3.04281	-2.19232	-4.97829	-4.97829	-4.97829	-3.68873	-4.25556	-4.97829	0.0253253	-3.64381	-0.816751	-4.97829	-4.97829	-4.97829	-4.97829	-4.97829	-3.86044	-3.74164	-4.97829	-4.97829	-4.97829	-1.16854	-0.653967	-4.97829	-4.97829	-4.97829	-4.97829	-4.97829	-4.97829	-4.13326	-4.97829	0.531173	0	0.109893	0.402854	1.10386	0.271279	0.203065	0.369075	0.241557	0.509983	0	0	0	0.12291	0.0533395	0	2.54192	0.127791	1.4826	0	0	0	0	0	0.0932041	0.113468	0	0	0	1.06407	1.54977	0	0	0	0	0	0	0.0672152	0	9	0	4	9	17	7	6	7	5	9	0	0	0	3	2	0	30	2	14	0	0	0	0	0	3	2	0	0	0	27	28	0	0	0	0	0	0	2	0
Mir490	chr6	36421742	36421825	+	84	735279	microRNA 490	-0.379087	-0.379087	-0.379087	0.660966	1.3399	-0.379087	-0.379087	-0.379087	-0.379087	0.347941	-0.379087	-0.379087	-0.379087	-0.379087	-0.379087	-0.379087	1.2401	-0.379087	2.16375	-0.379087	-0.379087	-0.379087	-0.379087	-0.379087	-0.379087	-0.379087	-0.379087	-0.379087	-0.379087	-0.379087	1.75802	-0.379087	-0.379087	-0.379087	-0.379087	-0.379087	-0.379087	-0.379087	-0.379087	0	0	0	2.16987	4.72156	0	0	0	0	1.37345	0	0	0	0	0	0	4.10742	0	10.2672	0	0	0	0	0	0	0	0	0	0	0	6.70777	0	0	0	0	0	0	0	0	0	0	0	2	3	0	0	0	0	1	0	0	0	0	0	0	2	0	4	0	0	0	0	0	0	0	0	0	0	0	5	0	0	0	0	0	0	0	0
Ptn	chr6;chr6;chr6;chr6;chr6	36715663;36741278;36743327;36744389;36809894	36715762;36741439;36743500;36744505;36811361	-;-;-;-;-	2021	19242	pleiotrophin	-2.12375	-0.63475	-3.97853	-2.44322	-1.0119	-3.527	-4.96762	-3.1756	-3.03214	-2.18165	-4.96762	-4.96762	-3.53896	-3.99455	-4.96762	-4.96762	-1.01304	-2.95194	-0.806083	-4.96762	-4.96762	-4.96762	-4.96762	-4.49874	-4.96762	-3.36603	-4.96762	-4.46166	-4.96762	-4.39974	-1.48266	-4.96762	-4.96762	-4.96762	-4.96762	-4.96762	-4.96762	-4.96762	-4.96762	0.535116	1.67633	0.0830312	0.405844	1.24288	0.156167	0	0.212465	0.24335	0.513768	0	0	0.142735	0.082548	0	0	1.19503	0.25748	1.4936	0	0	0	0	0.0320761	0	0.171465	0	0.0338178	0	0.0397024	0.836396	0	0	0	0	0	0	0	0	9	19	3	9	19	4	0	4	5	9	0	0	1	2	0	0	14	4	14	0	0	0	0	1	0	3	0	1	0	1	15	0	0	0	0	0	0	0	0
Dgki	chr6;chr6;chr6;chr6;chr6;chr6;chr6;chr6;chr6;chr6;chr6;chr6;chr6;chr6;chr6;chr6;chr6;chr6;chr6;chr6;chr6;chr6;chr6;chr6;chr6;chr6;chr6;chr6;chr6;chr6;chr6;chr6;chr6;chr6	36846022;36850862;36852516;36862356;36865791;36894776;36913633;36915382;36916421;36920354;36934637;36937321;36975147;36994859;37000042;37012871;37016605;37019916;37021210;37029763;37032863;37034584;37048120;37050170;37057362;37057954;37063897;37067314;37087629;37096248;37097552;37134254;37149549;37299563	36847492;36850961;36852552;36862476;36865828;36894801;36913749;36915509;36916461;36920423;36934681;36937400;36975247;36994921;37000241;37012982;37016678;37019978;37021265;37029841;37033000;37034697;37048180;37050252;37057460;37058028;37064013;37067385;37087694;37096304;37097626;37134349;37149657;37299976	-;-;-;-;-;-;-;-;-;-;-;-;-;-;-;-;-;-;-;-;-;-;-;-;-;-;-;-;-;-;-;-;-;-	4598	320127	diacylglycerol kinase, iota	0.0244913	0.835147	-0.420159	0.219104	0.699476	0.248614	-0.33182	-0.063623	-0.00256104	0.173451	-0.817209	-0.139298	1.54286	-0.0675857	-0.188854	-0.186841	1.2635	-0.432652	1.06987	-0.00447412	0.190725	-0.00658806	-0.134739	-0.644224	-0.249023	-0.347781	0.0959537	-0.292356	-0.967264	-0.371611	0.736379	-1.1055	-0.680071	-0.560332	-0.0327253	0.0234258	0.00365954	-0.229389	-0.223996	2.71791	4.84746	1.93426	3.07218	4.31286	3.34628	2.14303	2.54479	2.65265	3.03604	1.48391	2.37872	7.65401	2.52167	2.23198	2.27561	6.15309	1.92393	5.76779	2.65686	2.96858	2.56655	2.29404	1.63545	2.0773	2.03487	2.75121	2.02154	1.27152	1.95448	4.23999	1.21779	1.58419	1.7637	2.53372	2.67322	2.64698	2.23222	2.21242	104	125	159	155	150	195	143	109	124	121	86	169	122	139	189	126	164	68	123	145	196	163	99	116	151	81	179	136	95	112	173	45	110	110	153	124	178	150	146
Creb3l2	chr6;chr6;chr6;chr6;chr6;chr6;chr6;chr6;chr6;chr6;chr6;chr6	37331021;37334363;37335828;37336215;37353557;37354751;37355643;37358463;37362358;37363968;37379812;37441699	37332500;37334582;37335954;37336314;37353625;37354809;37355789;37358647;37362445;37364143;37380028;37442148	-;-;-;-;-;-;-;-;-;-;-;-	3318	208647	cAMP responsive element binding protein 3-like 2	4.34307	4.45147	4.45765	4.10083	4.13009	4.5223	4.60188	4.05283	4.01584	4.0554	4.01139	4.04735	4.48649	4.24082	4.67075	4.55306	4.33391	4.03841	4.50099	4.56852	4.02633	4.01845	4.06198	3.9516	4.05277	4.14017	4.30952	4.63207	4.46358	4.17896	4.08381	4.69896	4.53462	4.032	3.98325	4.00541	4.07137	3.94528	4.14377	54.939	59.8663	57.9077	45.787	46.857	65.4438	66.6221	44.7446	43.5485	45.2716	43.1836	43.9451	59.1195	50.6572	65.8043	61.743	51.9407	43.4423	62.5782	64.0889	42.859	42.3307	42.676	40.3842	41.6168	46.4408	51.6719	62.4134	56.3483	46.6003	43.4731	70.1285	60.1321	43.3937	41.5372	42.7808	44.9653	40.9354	46.3877	1517	1114	3435	1667	1176	2752	3208	1383	1469	1302	1806	2253	680	2015	4021	2467	999	1108	963	2524	2042	1940	1329	2067	2183	1334	2426	3030	3038	1927	1280	1870	3013	1953	1810	1432	2182	1985	2209
Akr1d1	chr6;chr6;chr6;chr6;chr6;chr6;chr6;chr6;chr6	37530173;37532482;37536029;37550206;37554482;37557489;37558369;37564422;37567124	37530337;37532646;37536145;37550283;37554604;37557598;37558534;37564504;37568815	+;+;+;+;+;+;+;+;+	2699	208665	aldo-keto reductase family 1, member D1	-2.68613	-5.38498	-4.65673	-4.77319	-1.23049	-4.19229	-3.82784	-3.15401	-3.44949	-2.90301	-2.32656	-4.29438	-0.0661006	-2.43243	-3.99225	-5.38498	-1.4304	-1.93978	-1.43246	-5.38498	-3.15695	-5.38498	-5.38498	-3.66066	-3.82407	-2.55628	-4.50612	-5.38498	-5.38498	-4.09395	-1.06065	-0.189287	-4.018	-4.86919	-5.38498	-5.38498	-4.01687	-4.53995	-5.38498	0.356171	0	0.0414489	0.0337661	1.07761	0.0877031	0.127652	0.23864	0.182219	0.299217	0.470321	0.0719357	2.45823	0.432681	0.100592	0	0.894837	0.6266	0.958631	0	0.232221	0	0	0.144111	0.117181	0.385177	0.0523681	0	0	0.089187	1.16908	2.30513	0.0981388	0.0273148	0	0	0.101334	0.050704	0	8	0	2	1	22	3	5	6	5	7	16	3	23	14	5	0	14	13	12	0	9	0	0	6	5	9	2	0	0	3	28	50	4	1	0	0	4	2	0
Trim24	chr6;chr6;chr6;chr6;chr6;chr6;chr6;chr6;chr6;chr6;chr6;chr6;chr6;chr6;chr6;chr6;chr6;chr6;chr6;chr6;chr6;chr6;chr6;chr6;chr6;chr6;chr6;chr6;chr6;chr6;chr6;chr6;chr6;chr6;chr6;chr6;chr6;chr6;chr6;chr6;chr6;chr6;chr6;chr6;chr6;chr6;chr6;chr6;chr6;chr6;chr6;chr6;chr6;chr6;chr6;chr6;chr6	37870811;37870811;37900487;37903533;37903533;37903533;37908217;37908217;37908217;37915165;37915165;37915165;37919374;37919374;37919374;37927526;37927526;37927526;37931354;37931354;37931354;37943413;37943413;37943413;37945521;37945521;37945521;37949222;37949222;37949222;37951452;37951452;37951452;37953494;37953494;37953494;37956403;37956403;37956403;37957004;37957004;37957004;37957509;37957509;37957509;37958562;37958562;37958562;37960781;37960781;37960781;37964703;37964703;37964703;37965501;37965501;37965501	37871474;37871474;37900730;37903651;37903651;37903651;37908364;37908364;37908364;37915297;37915297;37915297;37919490;37919490;37919490;37927640;37927640;37927640;37931500;37931500;37931500;37943530;37943530;37943530;37945687;37945789;37945789;37949398;37949398;37949398;37951625;37951625;37951625;37953629;37953629;37953629;37956475;37956475;37956475;37957172;37957172;37957172;37957837;37957837;37957837;37958694;37958694;37958694;37960855;37960855;37960855;37964852;37964852;37964852;37968445;37968445;37968445	+;+;+;+;+;+;+;+;+;+;+;+;+;+;+;+;+;+;+;+;+;+;+;+;+;+;+;+;+;+;+;+;+;+;+;+;+;+;+;+;+;+;+;+;+;+;+;+;+;+;+;+;+;+;+;+;+	6435	21848	tripartite motif-containing 24	3.38459	3.40368	3.27921	3.39319	3.54144	3.82452	3.59083	3.1733	3.32721	3.42711	3.40485	3.30976	3.6721	3.49392	3.21544	3.35286	3.36814	3.5068	3.96793	3.74435	3.36061	3.40036	3.16583	3.46041	3.34463	3.28369	3.27138	3.0949	3.26402	3.4607	3.51753	4.14804	3.69963	3.44543	3.33221	3.22309	3.37055	3.46936	3.34734	28.2715	28.9562	25.5816	28.0414	31.1659	40.353	33.0559	24.3222	27.0247	29.2951	28.3691	26.3599	33.621	30.19	23.9897	26.8675	26.5939	30.0616	43.2564	36.2007	27.0229	27.5869	22.9317	28.7409	25.4788	25.651	25.1603	21.4968	24.5306	28.3298	29.3678	47.8775	33.7116	28.9048	26.4581	24.8775	27.6689	29.4435	26.7119	1514	1045	2943	1980	1517	3291	3087	1458	1768	1634	2301	2621	750	2329	2843	2082	992	1487	1291	2765	2497	2452	1385	2853	2592	1429	2291	2024	2565	2272	1677	2476	3276	2523	2236	1615	2604	2769	2467
Svopl	chr6;chr6;chr6;chr6;chr6;chr6;chr6;chr6;chr6;chr6;chr6;chr6;chr6;chr6;chr6;chr6	37983739;37986498;38011239;38012291;38014757;38017020;38019678;38021549;38022994;38026950;38029591;38031019;38036713;38041071;38041534;38046918	37984523;37986611;38011328;38012372;38014868;38017231;38019751;38021677;38023119;38027013;38029715;38031090;38036811;38041162;38041644;38046996	-;-;-;-;-;-;-;-;-;-;-;-;-;-;-;-	2366	320590	SV2 related protein homolog (rat)-like	1.84342	1.78221	1.08106	1.66468	2.31941	1.28543	0.330771	2.14227	1.8379	1.60891	1.53181	1.4384	2.71945	1.96046	1.5199	1.69033	2.19558	1.45865	1.85533	-0.0354364	1.898	2.01875	1.77604	2.2142	2.0264	2.14259	1.60897	1.58922	1.0083	1.88279	2.109	0.646089	0.303901	1.69167	2.08315	1.29068	1.51885	1.56657	1.4776	9.64962	9.34502	5.50842	8.39702	13.2986	6.86988	3.37834	11.8419	9.56182	8.24068	7.67889	7.13924	17.313	10.3651	7.34398	8.42348	11.739	7.20288	9.9331	2.56382	9.74261	10.5263	8.69115	12.0555	10.1592	11.5706	7.88549	7.51052	5.07212	9.42786	11.0023	4.15472	3.13464	8.50645	11.0708	6.45192	7.60047	7.80844	7.24442	190	124	233	218	238	206	116	261	230	169	229	261	142	294	320	240	161	131	109	72	331	344	193	440	380	237	264	260	195	278	231	79	112	273	344	154	263	270	246
Atp6v0a4	chr6;chr6;chr6;chr6;chr6;chr6;chr6;chr6;chr6;chr6;chr6;chr6;chr6;chr6;chr6;chr6;chr6;chr6;chr6;chr6;chr6	38048483;38050466;38051444;38053010;38054555;38058725;38060970;38067737;38071849;38074122;38076686;38078746;38082031;38082920;38085969;38087930;38088613;38092401;38092760;38093938;38124328	38049083;38050637;38051561;38053117;38054656;38058941;38061088;38067830;38072006;38074261;38076836;38078958;38082124;38083002;38086095;38088024;38088738;38092495;38092838;38094071;38124586	-;-;-;-;-;-;-;-;-;-;-;-;-;-;-;-;-;-;-;-;-	3285	140494	ATPase, H+ transporting, lysosomal V0 subunit A4	-2.08521	-1.4096	-3.36401	-1.68767	0.215799	-3.15381	-2.30038	-5.66845	-1.80448	-0.358895	-2.77814	-2.93549	1.4048	-3.12864	-4.68627	-5.66845	0.774312	-1.64888	0.152099	-4.69387	-5.66845	-4.01628	-5.66845	-5.19956	-4.83644	-0.820021	-3.1794	-4.49199	-2.72182	-3.5387	0.722677	-2.64524	-2.79715	-3.04614	-4.4389	-2.79469	-2.96034	-2.95164	-3.3162	0.58527	0.977036	0.20433	0.776794	3.05859	0.264213	0.503427	0	0.718627	2.07208	0.33812	0.295517	6.93729	0.253926	0.0495887	0	4.35874	0.792035	3.01923	0.0512937	0	0.110196	0	0.0197339	0.0385111	1.44168	0.236645	0.0624162	0.337215	0.17098	4.18516	0.378786	0.322529	0.269306	0.0695379	0.331925	0.291402	0.291614	0.212104	16	18	12	28	76	11	24	0	24	59	14	15	79	10	3	0	83	20	46	2	0	5	0	1	2	41	11	3	18	7	122	10	16	12	3	11	14	14	10
Tmem213	chr6;chr6;chr6	38109353;38114608;38115549	38109555;38114676;38115806	+;+;+	530	77522	transmembrane protein 213	-1.42318	-3.03662	-1.17804	-0.385506	0.074448	-2.52202	-1.30056	-1.00849	-3.03662	-0.11971	-3.03662	-3.03662	-3.03662	-1.0772	-2.63046	-3.03662	1.5358	-1.3217	1.68276	-1.26572	-3.03662	-2.52201	-3.03662	-2.56773	-2.20461	1.01649	-2.53127	-3.03662	-3.03662	-0.494748	0.959291	-3.03662	-3.03662	-3.03662	-3.03662	-3.03662	-3.03662	-3.03662	-3.03662	0.680169	0	0.844307	1.71952	2.49441	0.148875	0.780074	1.01272	0	2.17678	0	0	0	0.944318	0.102452	0	7.16087	0.736368	8.54312	0.794811	0	0.136601	0	0.122313	0.238696	5.01271	0.133341	0	0	1.51394	4.67772	0	0	0	0	0	0	0	0	3	0	8	10	10	1	6	5	0	10	0	0	0	6	1	0	22	3	21	5	0	1	0	1	2	23	1	0	0	10	22	0	0	0	0	0	0	0	0
D630045J12Rik	chr6;chr6;chr6;chr6;chr6;chr6;chr6;chr6;chr6;chr6;chr6;chr6;chr6;chr6;chr6;chr6;chr6;chr6;chr6;chr6	38123174;38130782;38136834;38139423;38142592;38147120;38148336;38149556;38155130;38158048;38168091;38174148;38177607;38178831;38181314;38183965;38190551;38191676;38194384;38253868	38128575;38130927;38136994;38139469;38142909;38147273;38148559;38149761;38155245;38158244;38168275;38174325;38177755;38178890;38181497;38184092;38190728;38191764;38197089;38254009	-;-;-;-;-;-;-;-;-;-;-;-;-;-;-;-;-;-;-;-	10970	330286	RIKEN cDNA D630045J12 gene	2.73553	2.65059	2.91178	2.92889	2.80477	2.60705	2.66977	2.97626	2.83223	3.0545	2.93613	3.02073	2.94423	2.67719	2.39796	3.14828	3.16161	2.77267	2.7981	2.47366	2.89165	2.97949	2.66597	2.97308	2.96536	2.86513	2.82861	2.31607	2.91544	2.89878	2.96392	2.67222	2.44078	2.8414	2.87291	2.955	3.02066	3.0197	2.93419	18.03	17.1807	19.8349	20.3288	18.7037	17.3487	17.4559	21.225	19.1792	22.6322	20.5033	21.5806	20.3006	17.1392	13.612	23.3228	23.054	18.0729	19.2223	14.9991	19.5273	20.6108	16.2198	20.5055	19.5933	19.1955	18.5148	12.529	19.2704	19.1929	20.011	17.2071	14.0829	19.0187	19.2477	20.6653	21.7156	21.5629	20.0644	1646	1057	3890	2447	1552	2412	2779	2169	2139	2152	2835	3658	772	2254	2750	3081	1466	1524	978	1953	3076	3123	1670	3470	3398	1823	2874	2011	3435	2624	1948	1517	2333	2830	2773	2287	3484	3457	3159
Zc3hav1l	chr6;chr6;chr6;chr6	38287394;38295058;38297952;38298864	38293137;38295319;38298087;38299259	-;-;-;-	6538	209032	zinc finger CCCH-type, antiviral 1-like	1.67713	2.46384	2.34557	2.07207	2.04385	2.18685	2.05897	1.98691	2.06526	2.10484	1.98432	2.31174	2.30964	1.6287	2.2087	2.44695	2.33498	2.07966	2.17141	1.89476	1.94579	2.10975	2.3287	2.02751	1.97559	1.9964	1.87374	2.12537	2.32921	2.10862	2.1793	2.0875	2.10841	2.09944	2.3146	1.98992	2.19759	2.17429	1.99762	8.63822	15.0818	13.3807	11.2071	11.0203	12.9495	11.4142	10.6724	11.2534	11.6993	10.5815	13.1852	13.0601	8.26748	11.9263	14.3271	12.9819	11.1627	12.4328	10.0255	10.1191	11.2618	12.8252	10.6291	9.84906	10.4945	9.53374	10.9658	12.8204	11.0822	11.6	11.4573	11.1716	11.3549	13.0556	10.5675	12.2569	11.9833	10.4653	470	553	1564	804	545	1073	1083	650	748	663	872	1332	296	648	1436	1128	492	561	377	778	950	1017	787	1072	1018	594	882	1049	1362	903	673	602	1103	1007	1121	697	1172	1145	982
Zc3hav1	chr6;chr6;chr6;chr6;chr6;chr6;chr6;chr6;chr6;chr6;chr6;chr6;chr6;chr6;chr6;chr6;chr6;chr6;chr6;chr6;chr6	38310497;38311590;38312394;38315672;38316321;38319704;38319704;38325192;38325192;38329149;38329149;38331763;38331763;38332142;38332142;38336412;38336412;38340220;38340220;38353915;38353915	38311311;38311720;38312484;38316423;38316423;38319824;38319824;38325366;38325366;38329272;38329272;38331861;38331861;38333188;38333188;38336664;38336664;38340355;38340355;38354603;38354603	-;-;-;-;-;-;-;-;-;-;-;-;-;-;-;-;-;-;-;-;-	4433	78781	zinc finger CCCH type, antiviral 1	4.09688	4.25608	4.11887	4.22664	4.21761	4.40278	4.91618	4.29671	4.14549	4.1738	4.11137	4.14319	4.4037	4.0898	4.12699	4.12864	4.12758	4.14642	4.42049	4.98264	4.21517	4.23978	4.43334	4.3168	4.27976	4.11095	4.16166	4.14192	4.14062	4.20103	4.24423	4.55664	4.93064	4.32303	4.15865	3.95107	4.20123	4.24542	4.20302	46.325	52.2901	45.7905	49.977	49.8037	60.2501	82.8651	53.0081	47.6611	49.1615	46.2995	46.9801	55.8326	45.6307	45.1374	46.0072	45.0251	46.8365	59.1924	85.4283	48.8725	49.3709	55.2315	52.0449	48.7287	45.5214	46.6462	44.4332	45.0491	47.3323	48.6046	63.5489	79.1553	53.1175	46.9265	41.2107	49.2185	50.4274	48.3473	1709	1300	3629	2431	1670	3385	5331	2189	2148	1889	2587	3218	858	2425	3685	2456	1157	1596	1217	4495	3111	3023	2298	3559	3415	1747	2926	2882	3245	2615	1912	2264	5299	3194	2732	1843	3191	3267	3076
Ttc26	chr6;chr6;chr6;chr6;chr6;chr6;chr6;chr6;chr6;chr6;chr6;chr6;chr6;chr6;chr6;chr6;chr6;chr6	38381524;38382076;38385433;38387597;38389982;38391419;38395022;38398283;38401047;38403467;38404482;38405937;38409415;38410774;38412024;38421539;38423350;38425128	38381593;38382213;38385525;38387711;38390031;38391564;38395193;38398357;38401149;38403522;38404535;38406000;38409503;38410857;38412093;38421645;38423483;38427647	+;+;+;+;+;+;+;+;+;+;+;+;+;+;+;+;+;+	4140	264134	tetratricopeptide repeat domain 26	2.71147	3.40592	3.06431	2.8282	2.92535	3.08422	2.86826	2.54764	3.05646	2.89672	3.11633	2.78918	2.84712	2.63881	3.35933	3.0382	2.69619	2.92628	2.99978	2.96482	2.84452	2.79144	2.9012	2.84067	2.74631	2.66045	2.8164	3.48494	3.08255	2.96147	2.82779	3.13436	2.78836	3.01709	2.81799	2.86895	2.8932	2.95982	2.84095	17.7052	28.986	22.0228	18.9313	20.3095	24.1285	20.0062	15.7392	22.3809	20.2593	23.2071	18.3524	18.9525	16.6628	26.494	21.5828	16.6678	20.0794	22.082	21.0625	18.8736	18.0647	19.0701	18.6805	16.8068	16.629	18.3334	28.1637	21.6139	20.0209	18.1829	23.684	17.8984	21.4579	18.5026	19.4419	19.852	20.6597	18.7822	610	673	1630	860	636	1266	1202	607	942	727	1211	1174	272	827	2020	1076	400	639	424	1035	1122	1033	741	1193	1100	596	1074	1706	1454	1033	668	788	1119	1205	1006	812	1202	1250	1116
Ubn2	chr6;chr6;chr6;chr6;chr6;chr6;chr6;chr6;chr6;chr6;chr6;chr6;chr6;chr6;chr6;chr6;chr6	38433925;38440455;38452870;38461475;38462963;38463554;38470152;38479064;38481804;38482503;38483119;38484075;38487108;38490384;38498688;38499187;38502238	38434598;38440547;38452971;38461612;38463066;38464043;38470222;38479193;38481922;38482616;38483262;38484125;38487150;38491931;38498919;38499276;38512763	+;+;+;+;+;+;+;+;+;+;+;+;+;+;+;+;+	14669	320538	ubinuclein 2	3.91149	4.13882	3.64755	3.77187	3.90023	4.08716	4.19657	4.00153	3.88724	4.15492	3.98261	4.00795	3.4438	3.70337	3.84555	3.86324	3.83894	3.7405	3.8889	3.97614	3.74621	3.91127	3.70895	3.82336	3.82644	3.70292	3.92277	3.57841	3.71726	3.67213	3.70313	3.84056	3.7243	3.95957	3.81747	3.99631	4.04158	3.95504	3.85069	40.7616	48.233	33.0449	36.4812	39.9882	48.4319	50.3329	43.2203	39.8705	48.5497	42.3702	42.7998	28.7111	34.9263	37.1572	38.2968	36.8803	35.3675	40.9647	42.5299	35.3259	39.3358	33.4402	36.9846	35.6052	34.3247	39.5485	30.0798	33.609	32.8197	33.4177	38.6976	34.3081	41.3066	37.0624	42.5516	44.0857	41.2537	37.8898	4976	3968	8666	5872	4437	9004	10715	5906	5946	6173	7834	9701	1460	6142	10038	6765	3136	3988	2787	7405	7441	7970	4604	8369	8257	4359	8209	6456	8011	6000	4350	4562	7600	8219	7140	6297	9458	8844	7977
Mir7670	chr6	38507325	38507393	+	69	102466843	microRNA 7670	-0.0952942	-0.0952942	-0.0952942	-0.0952942	-0.0952942	-0.0952942	-0.0952942	-0.0952942	-0.0952942	-0.0952942	-0.0952942	-0.0952942	-0.0952942	-0.0952942	-0.0952942	-0.0952942	-0.0952942	-0.0952942	-0.0952942	-0.0952942	-0.0952942	-0.0952942	-0.0952942	-0.0952942	-0.0952942	-0.0952942	-0.0952942	-0.0952942	-0.0952942	-0.0952942	-0.0952942	-0.0952942	-0.0952942	-0.0952942	-0.0952942	-0.0952942	-0.0952942	-0.0952942	-0.0952942	0	0	0	0	0	0	0	0	0	0	0	0	0	0	0	0	0	0	0	0	0	0	0	0	0	0	0	0	0	0	0	0	0	0	0	0	0	0	0	0	0	0	0	0	0	0	0	0	0	0	0	0	0	0	0	0	0	0	0	0	0	0	0	0	0	0	0	0	0	0	0	0	0	0	0	0	0	0
1110001J03Rik	chr6;chr6	38534861;38539159	38535010;38539449	+;+	441	NA	NA	3.42026	2.56176	3.86513	3.46641	3.30477	3.35795	3.90131	3.23808	4.17822	3.31251	3.85863	3.70613	3.90834	3.6095	3.80782	4.21185	4.40856	3.63292	4.0049	4.36253	3.82565	3.6235	3.53287	3.41477	4.00262	3.60484	3.75252	3.98506	4.15218	3.81388	3.4851	4.29052	4.03016	3.66366	3.96131	3.93702	3.49357	3.38793	3.76104	28.6103	15.7688	38.0512	29.1383	26.081	28.8061	40.6252	25.0722	48.4004	26.6841	38.4993	34.3402	39.2474	32.3445	35.8303	48.3938	54.3745	32.4492	44.0025	55.2114	36.9521	31.8488	29.2335	27.4885	39.8748	31.6933	34.7745	39.5197	45.0748	35.8435	28.3643	52.4812	42.0439	33.2671	40.5756	40.4591	29.7688	27.4631	35.233	105	39	300	141	87	161	260	103	217	102	214	234	60	171	291	257	139	110	90	289	234	194	121	187	278	121	217	255	323	197	111	186	280	199	235	180	192	177	223
Luc7l2	chr6;chr6;chr6;chr6;chr6;chr6;chr6;chr6;chr6;chr6;chr6;chr6;chr6;chr6;chr6;chr6;chr6;chr6;chr6;chr6;chr6;chr6;chr6;chr6;chr6;chr6;chr6	38551444;38551444;38551444;38570510;38570510;38570510;38585041;38585041;38585041;38589176;38589176;38589176;38591288;38591288;38591288;38592619;38592619;38592619;38593378;38593378;38593378;38598785;38603277;38603277;38603277;38608153;38608153	38551908;38551908;38551908;38570604;38570604;38570604;38585139;38585139;38585139;38589286;38589286;38589286;38591431;38591431;38591431;38592795;38592795;38592795;38593469;38593469;38593469;38598814;38603468;38603468;38607155;38609470;38609470	+;+;+;+;+;+;+;+;+;+;+;+;+;+;+;+;+;+;+;+;+;+;+;+;+;+;+	6410	192196	LUC7-like 2 (S. cerevisiae)	5.75642	5.97226	5.6409	5.56879	5.79964	6.23594	6.02602	5.7604	5.65783	5.7082	5.81756	5.74148	5.56181	5.61912	5.70323	5.37907	5.27302	5.62205	6.09825	6.00014	5.59692	5.60036	5.55226	5.50911	5.30668	5.56285	5.57986	5.5925	5.52643	5.47435	5.60148	6.18459	5.88803	5.68277	5.64291	5.73987	5.70261	5.68006	5.5804	146.445	171.911	131.592	126.778	149.198	214.8	178.899	146.285	136.05	142.493	151.174	142.339	124.658	131.798	134.682	109.522	99.6585	130.335	189.476	172.995	127.428	126.85	120.009	118.992	99.3422	124.611	124.738	121.519	117.793	114.475	124.592	196.508	153.75	136.393	131.369	142.502	139.428	136.391	125.678	7812	6180	15080	8917	7234	17450	16642	8735	8866	7917	12214	14098	2770	10128	15899	8454	3703	6422	5633	13162	11729	11231	7220	11766	10067	6915	11314	11397	12269	9145	7087	10123	14883	11859	11059	9215	13071	12777	11562
Klrg2	chr6;chr6;chr6;chr6;chr6	38626660;38628085;38629764;38630281;38636376	38627725;38628188;38629909;38630382;38637239	-;-;-;-;-	2282	74253	killer cell lectin-like receptor subfamily G, member 2	-1.64472	-1.3248	-2.16199	-0.543615	0.177815	-2.99595	-1.5725	-1.78724	-1.39543	-0.774309	-2.54836	-3.43831	1.65129	-0.946375	-2.94856	-1.53008	0.861574	-0.819254	1.2122	-5.14285	-2.91483	-2.74065	-5.14285	-2.3857	-2.84983	-1.2784	-4.63751	-4.26303	-5.14285	-1.49022	0.877234	-2.25206	-2.83593	-2.01587	-4.21942	-5.14285	-3.38926	-2.2611	-3.35053	0.789854	1.01578	0.514742	1.7572	2.95459	0.276612	0.845479	0.705619	0.948275	1.51669	0.382432	0.170162	8.21667	1.31592	0.261742	0.836965	4.6114	1.42519	6.33042	0	0.274656	0.31726	0	0.426112	0.277189	1.01236	0.0309688	0.0598999	0	0.843876	4.64194	0.490745	0.29018	0.58151	0.0667344	0	0.179777	0.479755	0.183197	15	13	21	44	51	8	28	15	22	30	11	6	65	36	11	23	61	25	67	0	9	10	0	15	10	20	1	2	0	24	94	9	10	18	2	0	6	16	6
Clec2l	chr6;chr6;chr6;chr6;chr6	38663069;38673443;38676797;38677509;38680128	38663416;38673517;38676963;38677609;38680865	+;+;+;+;+	1429	665180	C-type lectin domain family 2, member L	2.35155	0.672914	2.33517	2.40519	2.1476	1.6078	1.56581	1.94789	1.5514	2.22195	2.03706	2.16584	2.13892	1.90499	2.08192	2.27372	2.95822	2.28103	2.43053	1.49318	2.21248	2.18874	3.01088	1.76356	2.32181	2.28953	2.15792	1.89866	2.05522	2.3939	2.51834	1.26164	1.69581	1.9531	2.17092	1.30102	2.07945	2.21792	2.25076	13.7065	4.24248	13.1912	14.0305	11.7494	8.55847	8.00454	10.2916	7.7781	12.5946	10.8818	11.8205	11.5064	9.92338	10.8295	12.6102	19.9191	12.7452	14.7866	7.48758	12.086	11.8047	20.5038	8.75534	12.4384	12.7716	11.5229	9.27857	10.5082	13.4199	14.589	6.35653	8.29477	10.1633	11.7227	6.4511	11.1965	12.2581	12.3847	163	34	337	220	127	155	166	137	113	156	196	261	57	170	285	217	165	140	98	127	248	233	275	193	281	158	233	194	244	239	185	73	179	197	220	93	234	256	254
Hipk2	chr6;chr6;chr6;chr6;chr6;chr6;chr6;chr6;chr6;chr6;chr6;chr6;chr6;chr6;chr6;chr6;chr6;chr6;chr6;chr6;chr6;chr6;chr6;chr6;chr6;chr6;chr6;chr6;chr6;chr6;chr6;chr6;chr6;chr6;chr6;chr6;chr6;chr6;chr6;chr6;chr6;chr6;chr6;chr6;chr6;chr6;chr6;chr6;chr6;chr6;chr6;chr6;chr6;chr6;chr6;chr6;chr6;chr6;chr6;chr6	38697840;38697840;38697840;38697840;38699252;38699252;38699252;38699252;38703439;38703439;38703439;38703439;38715940;38715940;38715940;38715940;38718754;38718754;38718754;38718754;38721455;38721455;38721455;38721455;38729921;38729921;38729921;38729921;38730869;38730869;38730869;38730869;38737358;38737358;38737358;38737358;38743076;38743076;38743076;38743076;38745664;38745664;38745664;38745664;38747447;38747447;38747447;38747447;38747874;38747874;38747874;38747874;38818230;38818230;38818230;38818230;38836996;38875799;38875799;38875799	38698596;38698596;38698596;38698596;38699415;38699415;38699415;38699415;38703686;38703686;38703686;38703686;38716221;38716221;38716221;38716221;38718933;38718933;38718933;38718933;38721594;38721594;38721597;38721597;38730042;38730042;38730042;38730042;38730995;38730995;38730995;38731076;38737520;38737520;38737520;38737520;38743260;38743260;38743260;38743260;38745750;38745750;38745750;38745750;38747566;38747566;38747566;38747566;38747997;38747997;38747997;38747997;38819313;38819313;38819313;38819313;38837311;38876190;38876190;38876190	-;-;-;-;-;-;-;-;-;-;-;-;-;-;-;-;-;-;-;-;-;-;-;-;-;-;-;-;-;-;-;-;-;-;-;-;-;-;-;-;-;-;-;-;-;-;-;-;-;-;-;-;-;-;-;-;-;-;-;-	4575	15258	homeodomain interacting protein kinase 2	4.49576	4.38285	4.00963	4.48147	4.14423	4.03774	4.19353	4.21925	4.31646	4.51959	4.44536	4.17701	4.49593	4.40853	4.39747	4.35029	4.82802	4.43987	4.04946	4.15887	4.36646	4.47507	4.38282	4.37711	4.62948	4.25248	4.73001	4.15187	4.28273	4.58115	4.35778	3.57676	4.02201	4.41356	4.49925	4.434	4.50616	4.49895	4.68408	61.0928	57.0979	42.4497	59.6409	47.3332	46.773	50.2001	50.2366	53.6637	62.4886	58.3715	48.0965	59.5222	56.9226	54.4539	53.6548	73.1902	57.411	45.7616	48.2481	54.2816	58.1246	53.3309	54.2694	62.107	50.2186	69.1878	44.7422	49.7176	61.6127	52.5889	32.2025	42.1487	56.5609	59.4339	57.6116	60.8129	60.1243	67.4982	2326	1465	3472	2994	1638	2712	3333	2141	2496	2478	3366	3400	944	3122	4588	2956	1941	2019	971	2620	3566	3673	2290	3830	4492	1989	4479	2995	3696	3513	2135	1184	2912	3510	3571	2659	4069	4020	4432
Tbxas1	chr6;chr6;chr6;chr6;chr6;chr6;chr6;chr6;chr6;chr6;chr6;chr6;chr6	38918986;38948542;38951878;38982121;39001252;39017892;39021039;39022969;39027640;39071356;39080939;39083693;39084296	38919241;38948635;38951930;38982217;39001368;39017980;39021187;39023099;39027954;39071447;39081076;39083855;39084579	+;+;+;+;+;+;+;+;+;+;+;+;+	1978	21391	thromboxane A synthase 1, platelet	-1.43847	-4.9366	-2.63216	-0.817847	0.411391	-1.74388	-4.9366	-3.42703	-1.9768	-4.20957	-4.9366	-4.9366	1.01553	-2.39679	-3.54387	-4.9366	0.667964	-1.30271	0.28083	-4.9366	-4.9366	-4.42198	-4.9366	-4.46771	-3.81874	-1.21319	-3.76131	-4.9366	-4.13296	-2.65601	0.400615	0.0150351	-3.56961	-4.9366	-4.9366	-4.9366	-4.09611	-4.9366	-4.9366	0.911248	0	0.339345	1.4283	3.47552	0.757921	0	0.162813	0.596736	0.0583263	0	0	5.25018	0.421713	0.137259	0	4.0119	0.98654	3.27015	0	0	0.0366019	0	0.0327734	0.0959371	1.05115	0.107185	0	0.0622262	0.324524	3.30437	2.64212	0.133911	0	0	0	0.0691358	0	0	15	0	12	31	52	19	0	3	12	1	0	0	36	10	5	0	46	15	30	0	0	1	0	1	3	18	3	0	2	8	58	42	4	0	0	0	2	0	0
1700025N23Rik	chr6;chr6;chr6;chr6	39063879;39064889;39065792;39067506	39064563;39064949;39065866;39067586	-;-;-;-	902	69986	RIKEN cDNA 1700025N23 gene	-1.65546	-2.2111	-3.39416	-2.7637	0.631113	-3.80375	-2.68897	-3.80375	-2.09886	-1.16179	-3.80375	-2.47827	-3.80375	-3.23668	-3.80375	-3.80375	-0.171937	-3.80375	0.148768	-3.80375	-2.40445	-2.91061	-3.80375	-3.80375	-3.80375	-1.28074	-3.80375	-2.92394	-3.80375	-2.51272	-0.505555	-3.80375	-3.32367	-3.80375	-3.80375	-3.80375	-3.80375	-2.66989	-3.80375	0.666093	0.395364	0.0620126	0.202072	3.95731	0	0.229179	0	0.436195	1.02323	0	0.286998	0	0.0924775	0	0	2.1038	0	2.86845	0	0.308827	0.160529	0	0	0	0.896421	0	0.151543	0	0.266869	1.62414	0	0.0734137	0	0	0	0	0.227578	0	5	2	1	2	27	0	3	0	4	8	0	4	0	1	0	0	11	0	12	0	4	2	0	0	0	7	0	2	0	3	13	0	1	0	0	0	0	3	0
Parp12	chr6;chr6;chr6;chr6;chr6;chr6;chr6;chr6;chr6;chr6;chr6;chr6	39086412;39088978;39090199;39091305;39093628;39096536;39100249;39102559;39105890;39111511;39114166;39117807	39087640;39089129;39090329;39091380;39093724;39096677;39100444;39102682;39105991;39111811;39114301;39118349	-;-;-;-;-;-;-;-;-;-;-;-	3229	243771	poly (ADP-ribose) polymerase family, member 12	3.69266	3.61103	3.82568	3.7862	3.57779	3.50509	3.86638	3.87185	3.91725	3.64204	3.89845	3.77749	3.21095	3.62626	3.38126	3.96464	4.00725	3.61021	3.67969	3.79498	3.70962	3.83656	3.72277	3.84034	3.7266	3.82621	3.53173	3.41838	3.88003	3.66212	3.51794	3.25932	3.86547	3.66875	3.66166	3.45803	3.78611	3.7889	3.63775	34.9809	33.4088	37.348	36.8038	31.9352	32.3043	39.991	39.4618	40.6669	33.9784	39.9267	36.4378	24.3889	33.0662	26.8891	41.045	41.405	32.2711	35.39	37.4676	34.3997	37.3092	33.7223	37.3817	33.1846	37.3468	30.1155	26.8811	37.5845	32.5527	29.3505	25.8188	37.7956	33.722	33.226	29.2555	36.8875	36.7236	32.6478	940	605	2156	1304	780	1322	1874	1187	1335	951	1625	1818	273	1280	1599	1596	775	801	530	1436	1595	1664	1022	1862	1694	1044	1376	1270	1972	1310	841	670	1843	1477	1409	953	1742	1733	1513
4930599N23Rik	chr6;chr6;chr6;chr6	39118473;39140160;39146878;39148068	39118820;39140272;39147051;39148312	+;+;+;+	880	75379	RIKEN cDNA 4930599N23 gene	0.178477	0.886787	-0.285578	0.163562	-0.42213	0.152508	-0.51295	-1.53716	-0.286541	-0.0186708	-0.0774656	0.0187261	1.04291	-0.29412	-1.57384	-0.0445249	1.45144	-1.10672	0.951247	-1.35053	-0.12841	0.0684954	-3.76813	-1.28052	-0.146096	-0.939433	-1.17512	-1.17338	-0.454028	-0.906081	0.0304827	0.805681	-0.379138	-1.36274	-1.57074	-0.500377	-0.377473	-0.314765	-1.10409	2.86753	4.86298	1.97045	2.79618	1.80278	2.95888	1.72266	0.731919	2.01195	2.49093	2.34406	2.50047	5.24488	1.99058	0.678745	2.35913	6.86126	1.03482	5.14529	0.861647	2.21584	2.55041	0	0.883988	2.08452	1.18135	0.963692	0.931988	1.67841	1.18534	2.43309	4.52477	1.80598	0.837757	0.692218	1.68963	1.86478	1.94389	1.02931	21	24	31	27	12	33	22	6	18	19	26	34	16	21	11	25	35	7	21	9	28	31	0	12	29	9	12	12	24	13	19	32	24	10	8	15	24	25	13
Kdm7a	chr6;chr6;chr6;chr6;chr6;chr6;chr6;chr6;chr6;chr6;chr6;chr6;chr6;chr6;chr6;chr6;chr6;chr6;chr6;chr6	39136620;39144292;39145469;39146855;39147188;39147704;39148942;39149287;39151258;39152813;39158214;39165097;39166667;39168941;39170124;39170769;39173278;39175363;39181528;39206441	39143305;39144559;39145554;39147063;39147336;39147801;39149096;39149411;39151467;39152902;39158305;39165203;39166754;39169103;39170310;39170910;39173438;39175480;39181613;39206773	-;-;-;-;-;-;-;-;-;-;-;-;-;-;-;-;-;-;-;-	9553	338523	lysine (K)-specific demethylase 7A	4.05336	3.83367	3.69343	3.77962	3.86992	4.02869	4.37902	3.73469	3.78913	3.83105	3.73762	3.82963	3.68025	3.94965	3.70353	3.71516	3.78429	3.94051	4.00731	4.3343	3.78873	3.853	3.82278	3.80705	3.74439	3.80148	4.1607	3.62081	3.83452	3.90769	3.77494	3.88528	4.27266	3.86845	3.87343	3.82936	3.82862	3.9186	3.97355	44.9684	39.029	34.1069	36.6714	39.1504	46.5013	57.1132	35.9138	37.2423	38.7785	35.7446	37.816	33.8202	41.4236	33.6665	34.5535	35.5028	40.6222	44.4631	54.5116	36.3767	37.7719	36.1806	36.5625	33.6303	36.7461	46.6355	30.9713	36.4496	38.6368	35.1177	39.9097	50.1721	38.7713	38.5223	37.8943	38.0276	40.2184	41.2528	3575	2091	5825	3844	2829	5630	7918	3196	3617	3211	4304	5582	1120	4744	5923	3975	1966	2983	1970	6181	4990	4984	3244	5388	5079	3039	6304	4329	5658	4600	2977	3064	7238	5024	4833	3652	5313	5615	5656
Slc37a3	chr6;chr6;chr6;chr6;chr6;chr6;chr6;chr6;chr6;chr6;chr6;chr6;chr6;chr6;chr6	39334771;39338749;39344253;39345295;39345895;39347289;39349340;39350050;39352654;39354977;39357400;39359950;39364503;39366889;39377619	39337284;39338814;39344404;39345342;39345996;39347430;39349518;39350134;39352750;39355122;39357483;39360042;39364611;39367046;39377707	-;-;-;-;-;-;-;-;-;-;-;-;-;-;-	4064	72144	solute carrier family 37 (glycerol-3-phosphate transporter), member 3	4.17772	4.36024	4.55245	4.38544	4.16889	4.24171	4.4357	4.35881	4.35177	4.40509	4.50172	4.27126	4.40273	4.266	4.4413	4.50349	4.26166	4.36111	4.40015	4.43783	4.36809	4.30379	4.39268	4.45629	4.44306	4.43849	4.44728	4.57269	4.71867	4.49235	4.40536	4.28751	4.48171	4.51415	4.4911	4.54169	4.42018	4.4211	4.40061	48.9937	56.2042	61.8537	55.793	48.145	53.8773	59.3777	55.3382	54.9898	57.7131	60.6938	51.3413	55.7914	51.5595	56.1301	59.6657	49.4104	54.3543	58.3596	58.5438	54.3381	51.609	53.6922	57.3287	54.5695	57.1298	56.8635	59.9034	67.2658	57.9281	54.3488	52.724	57.9744	60.6434	59.094	62.075	57.2879	56.9591	55.4459	1657	1281	4494	2488	1480	2775	3502	2095	2272	2033	3109	3224	786	2512	4201	2920	1164	1698	1100	2824	3171	2897	2048	3594	3506	2010	3270	3562	4442	2934	1960	1722	3558	3343	3154	2545	3405	3383	3234
Rab19	chr6;chr6;chr6;chr6	39381428;39383908;39388009;39389538	39381509;39384120;39388192;39390379	+;+;+;+	1321	19331	RAB19, member RAS oncogene family	-0.856055	-2.02303	-0.533238	0.147523	0.91024	-0.315977	-0.20792	0.101011	-0.382379	0.186691	-0.343464	-1.26149	1.97715	-0.360799	-0.513102	0.802762	1.12195	0.393821	0.909296	-1.31189	0.669362	0.475213	-1.33744	-0.131856	0.50806	0.150706	-0.135606	-0.633679	0.145295	-0.155347	0.774601	1.00078	-0.353879	0.457088	0.327096	1.93321	0.0220013	0.111929	0.230458	1.36446	0.539922	1.69373	2.82855	4.90384	2.15029	2.24298	2.76293	1.93597	2.96939	1.98193	0.979835	10.2634	1.9575	1.6853	4.46325	5.48486	3.34831	5.05978	0.956661	4.05929	3.50758	0.887206	2.25737	3.44764	2.79813	2.24691	1.5004	2.70206	2.18667	4.26535	5.2749	1.90487	3.51591	3.17026	10.0551	2.58801	2.74529	2.95372	15	4	40	41	49	36	43	34	26	34	33	20	47	31	41	71	42	34	31	15	77	64	11	46	72	32	42	29	58	36	50	56	38	63	55	134	50	53	56
Mkrn1	chr6;chr6;chr6;chr6;chr6;chr6;chr6;chr6	39397821;39399798;39400395;39401210;39404648;39405731;39410088;39420099	39399434;39399936;39400505;39401424;39404874;39405960;39410216;39420369	-;-;-;-;-;-;-;-	2936	54484	makorin, ring finger protein, 1	4.17086	4.35529	4.22327	4.35225	4.27934	4.60462	4.54946	4.17406	4.37797	4.33541	4.28055	4.08706	4.55744	4.30425	4.31472	4.11535	4.06223	4.40014	4.66694	4.59843	4.37174	4.40597	4.43006	4.32761	4.30697	4.39034	4.29099	4.44894	4.37003	4.34265	4.56829	4.66051	4.67278	4.28812	4.36836	4.20384	4.26294	4.1967	4.28724	48.7447	55.9949	49.2101	54.5069	51.9628	69.2825	64.2361	48.665	55.9819	54.9734	52.0449	45.166	62.0954	52.9297	51.396	45.5654	43.0104	55.8296	70.2061	65.4257	54.4601	55.384	55.0872	52.417	49.6384	55.2372	51.0052	54.9606	52.8009	52.1988	60.836	68.2761	66.1741	51.8268	54.2552	49.0898	51.3514	48.7319	51.2366	1191	922	2583	1756	1154	2578	2737	1331	1671	1399	1926	2049	632	1863	2779	1611	732	1260	956	2280	2296	2246	1518	2374	2304	1404	2119	2361	2519	1910	1585	1611	2934	2064	2092	1454	2205	2091	2159
Dennd2a	chr6;chr6;chr6;chr6;chr6;chr6;chr6;chr6;chr6;chr6;chr6;chr6;chr6;chr6;chr6;chr6;chr6;chr6;chr6	39462378;39464212;39465051;39465584;39468773;39470199;39480201;39483013;39485559;39487820;39488767;39492999;39494654;39495177;39496974;39506701;39508242;39522656;39557575	39463451;39464298;39465290;39465701;39468814;39470376;39480349;39483153;39485636;39487889;39488876;39493186;39494704;39495270;39497174;39506822;39508369;39523759;39557834	-;-;-;-;-;-;-;-;-;-;-;-;-;-;-;-;-;-;-	4435	209773	DENN/MADD domain containing 2A	1.08028	1.02889	0.763517	1.29447	1.829	0.857762	0.98822	1.22475	1.12346	1.58102	1.26503	0.832167	2.09677	1.46282	1.0756	0.759802	1.99376	1.59876	1.86899	0.987137	1.42862	1.25494	1.55811	1.47379	1.54194	1.62139	1.37095	1.18397	1.27141	1.62496	2.2165	1.58237	1.09126	1.37481	1.36763	1.2848	1.37512	1.33978	1.52858	5.6898	5.54829	4.43951	6.51402	9.47931	5.12384	5.40687	6.26903	5.83297	8.11618	6.40423	4.69881	11.2525	7.35404	5.41159	4.4189	10.2301	7.97857	10.0635	5.31905	7.05042	6.20326	7.49541	7.22073	7.27392	8.074	6.70854	5.68649	6.13336	7.90626	11.8916	8.05225	5.49462	6.84864	6.74737	6.45932	6.90691	6.69593	7.54104	210	138	352	317	318	288	348	259	263	312	358	322	173	391	442	236	263	272	207	280	449	380	312	494	510	310	421	369	442	437	468	287	368	412	393	289	448	434	480
Adck2	chr6;chr6;chr6;chr6;chr6;chr6;chr6;chr6	39573876;39576363;39579663;39580996;39583811;39585727;39586841;39587369	39575206;39576509;39579791;39581091;39584062;39585855;39586894;39588769	+;+;+;+;+;+;+;+	3539	57869	aarF domain containing kinase 2	2.60782	2.61063	2.79223	2.64941	2.54421	2.65164	2.93515	2.90308	2.49261	2.75507	2.33209	2.65208	3.0413	2.65774	2.55322	2.77909	3.02322	2.79662	2.69907	2.92112	2.74388	2.68367	2.32094	2.63395	2.59483	2.56631	2.45732	2.41031	2.49156	2.4345	2.77956	2.90195	3.00432	2.68407	2.52247	2.76162	2.74714	2.60029	2.52576	16.4677	16.6771	18.2236	16.7127	15.5775	17.8586	20.9504	20.141	15.1198	18.3535	13.4508	16.6779	21.682	16.8762	15.1284	18.0209	20.912	18.343	17.9118	20.4257	17.5922	16.7546	12.7349	16.1744	15.121	15.5689	14.2779	13.3447	14.329	13.8757	17.577	20.1467	20.7882	17.0193	15.061	18.038	17.9294	16.0864	15.0811	485	331	1153	649	417	801	1076	664	544	563	600	912	266	716	986	768	429	499	294	858	894	819	423	883	846	477	715	691	824	612	552	573	1111	817	700	644	928	832	766
Ndufb2	chr6;chr6;chr6;chr6	39592583;39596451;39598266;39599392	39592712;39596595;39598365;39599471	+;+;+;+	455	68198	NADH:ubiquinone oxidoreductase subunit B2	4.45135	4.67878	4.51048	4.55666	4.48385	4.5808	4.40676	4.53717	4.61617	4.55956	4.97386	4.52813	5.22383	4.58067	4.72275	4.83986	4.71	4.89427	4.29807	4.75818	4.86803	4.86312	4.07842	4.79323	4.88216	4.91562	4.72902	4.62354	4.98301	4.7649	4.98622	4.49893	4.58269	4.64932	4.83417	4.70696	4.77989	4.71137	4.89214	58.8932	69.7561	59.7463	62.4923	59.5642	67.805	57.8512	62.2855	65.7188	63.8969	83.8709	61.0199	98.2694	63.7985	67.9043	75.0111	67.109	78.341	54.0215	72.7698	76.5281	75.7401	42.8523	72.092	73.6811	79.207	68.8069	61.7365	80.4776	69.6577	80.9885	60.7115	61.8531	66.2693	74.6378	69.2785	73.1841	69.3273	77.639	223	178	486	312	205	391	382	264	304	252	481	429	155	348	569	411	177	274	114	393	500	476	183	506	530	312	443	411	595	395	327	222	425	409	446	318	487	461	507
Braf	chr6;chr6;chr6;chr6;chr6;chr6;chr6;chr6;chr6;chr6;chr6;chr6;chr6;chr6;chr6;chr6;chr6;chr6;chr6;chr6;chr6;chr6	39603237;39614132;39615661;39623579;39627722;39628609;39639590;39640451;39643100;39644238;39646725;39648450;39648821;39651605;39660873;39662004;39665004;39666246;39677378;39677572;39688244;39725107	39610404;39614285;39615795;39623710;39627840;39628655;39639766;39640535;39643217;39644380;39646844;39648486;39648856;39651764;39660989;39662152;39665106;39666349;39677472;39677641;39688345;39725463	-;-;-;-;-;-;-;-;-;-;-;-;-;-;-;-;-;-;-;-;-;-	9728	109880	Braf transforming gene	5.19663	5.13794	4.81744	5.01047	5.01459	5.16359	4.95105	5.03917	5.004	5.13041	4.95921	5.01849	4.5952	5.0594	4.98841	4.82028	4.95908	5.01934	5.09311	4.87121	4.93676	4.99507	4.98088	4.8684	4.93004	4.85524	5.27641	4.91827	4.8954	4.98506	4.99211	5.05908	4.74814	5.05332	4.96256	4.9238	5.08515	5.10785	5.11513	99.3496	96.413	74.3581	86.0945	86.5819	102.141	84.9149	88.7321	86.4712	95.4692	83.3825	86.2332	63.7845	89.417	82.0578	74.3515	80.1733	85.8274	94.3968	79.0969	80.6364	83.3835	80.7633	76.3209	76.5193	76.3023	101.081	76.1513	76.0604	81.55	81.6682	90.0617	69.7657	88.167	81.9753	80.9364	90.8813	91.7351	91.0344	8043	5260	12932	9190	6371	12593	11988	8041	8552	8050	10224	12962	2151	10428	14701	8710	4521	6418	4259	9133	11264	11204	7374	11453	11768	6426	13914	10839	12023	9887	7050	7041	10249	11634	10473	7943	12930	13042	12710
Mrps33	chr6;chr6;chr6;chr6;chr6;chr6	39801807;39801807;39805371;39805487;39810864;39810864	39802544;39802544;39805611;39805611;39810936;39810936	-;-;-;-;-;-	1052	14548	mitochondrial ribosomal protein S33	3.71475	3.8623	3.62495	3.78089	4.02191	3.52459	3.30593	3.90271	3.98915	4.06664	4.17283	3.78111	3.75085	3.69169	3.53855	3.889	3.70459	3.8762	3.93084	3.22713	3.88678	3.78914	4.00509	3.94591	4.14278	3.99344	3.99328	3.58218	3.80722	3.92547	3.93889	3.6731	3.63791	3.98799	3.56919	4.06497	3.75834	3.98001	3.89826	35.4093	39.6619	32.3808	36.5578	43.3557	32.6265	26.9862	40.2045	42.636	45.5117	48.1906	36.4193	35.373	34.4918	29.8854	38.8369	33.4528	38.706	42.0157	25.1469	38.7922	35.9929	40.9167	40.1156	44.194	41.834	41.3814	30.015	35.6263	38.9752	39.206	34.3014	32.1654	41.977	31.0511	44.4743	36.0725	41.8225	39.0106	310	234	609	422	345	435	412	394	456	415	639	592	129	435	579	492	204	313	205	314	586	523	404	651	735	381	616	462	609	511	366	290	511	599	429	472	555	643	589
Tmem178b	chr6;chr6;chr6	40110253;40207396;40245522	40110374;40207533;40248353	+;+;+	3092	434008	transmembrane protein 178B	3.53548	3.37877	3.58358	3.82536	3.46586	3.5578	3.52323	3.85839	3.44353	3.83484	3.94763	3.8023	3.14681	3.47578	3.49598	3.76235	3.81194	3.58758	3.57225	3.50725	3.67214	3.72543	3.72927	3.63964	3.9106	3.56526	3.68553	3.4684	3.78118	3.86496	3.57017	3.52217	3.36652	3.77548	3.86624	3.78619	3.82447	4.00656	3.80139	31.3621	28.4303	31.5676	37.8156	29.5448	33.5059	31.5116	39.0925	29.2668	38.842	41.3108	37.0685	23.3238	29.7833	29.1167	35.666	36.1538	31.7656	32.8439	30.6809	33.514	34.5369	33.8726	32.5177	37.7031	31.1564	33.5069	27.829	35.0899	37.4723	30.4323	30.9871	26.7275	36.3129	38.2936	36.739	37.8806	42.7103	36.5732	807	493	1745	1283	691	1313	1414	1126	920	1041	1610	1771	250	1104	1658	1328	648	755	471	1126	1488	1475	983	1551	1843	834	1466	1259	1763	1444	835	770	1248	1523	1555	1146	1713	1930	1623
Agk	chr6;chr6;chr6;chr6;chr6;chr6;chr6;chr6;chr6;chr6;chr6;chr6;chr6;chr6;chr6;chr6	40325478;40329493;40347412;40352353;40357045;40364275;40366741;40368581;40376222;40381204;40383760;40386814;40387444;40392653;40394614;40395725	40325530;40329599;40347451;40352432;40357120;40364367;40366773;40368675;40376291;40381283;40383817;40386961;40387541;40392723;40394698;40396762	+;+;+;+;+;+;+;+;+;+;+;+;+;+;+;+	2225	69923	acylglycerol kinase	2.50832	2.818	2.70684	2.59066	2.81507	2.33429	2.84396	2.8545	2.82745	2.51024	2.62612	2.517	2.67017	2.51198	2.42783	2.5947	2.46011	2.40223	2.5728	2.65636	2.75368	2.5366	2.75474	2.66678	2.34143	2.68878	2.4163	2.36133	2.54587	2.32991	2.59634	2.10185	2.66023	2.5029	2.80022	2.69156	2.85748	2.60262	2.39557	15.3377	19.2333	17.1451	16.0151	18.7759	14.2913	19.6345	19.4433	19.0535	15.4517	16.4736	15.1542	16.7247	15.2208	13.8372	15.8245	14.1111	13.9154	16.3768	16.9636	17.684	15.098	17.1909	16.5196	12.6509	16.9242	13.8483	12.8705	14.853	12.8742	15.4475	11.5204	16.339	14.9765	18.2403	17.1519	19.3295	16.0837	13.7473	284	240	682	391	316	403	634	403	431	298	462	521	129	406	567	424	182	238	169	448	565	464	359	567	445	326	436	419	537	357	305	206	549	452	533	385	629	523	439
E330009J07Rik	chr6;chr6;chr6;chr6;chr6;chr6;chr6;chr6	40407498;40409059;40409342;40411606;40418492;40422726;40423724;40435858	40408337;40409209;40409473;40411744;40418645;40422884;40423823;40436133	-;-;-;-;-;-;-;-	1951	243780	RIKEN cDNA E330009J07 gene	4.00115	3.94335	4.1559	3.96944	3.83781	4.16508	4.27163	3.85659	4.10785	4.05549	4.15583	4.03897	4.10212	3.81036	4.25526	4.243	3.67717	3.85224	4.20255	4.42003	4.13751	4.04997	3.6635	3.99673	4.08983	3.98967	4.2322	4.37147	4.26376	4.11893	3.99896	4.3706	4.18498	4.17816	4.13675	4.24121	4.32229	4.16774	4.22373	43.2982	42.0411	46.9329	41.7603	38.2177	51.0386	52.9426	39.0107	46.3829	45.2371	47.7	43.6541	45.2441	37.5388	49.2899	49.7568	32.8931	38.1407	50.8363	57.7788	46.2605	43.2314	32.3295	41.6334	42.6668	41.7992	48.9371	52.0563	49.0189	44.6638	40.9521	55.8059	47.1442	47.9896	46.1703	50.35	53.4806	47.7327	48.9982	703	460	1637	894	564	1262	1499	709	920	765	1173	1316	306	878	1771	1169	372	572	460	1338	1296	1165	592	1253	1316	706	1351	1486	1554	1086	709	875	1389	1270	1183	991	1526	1361	1372
