## Supplementary material for "Target deconvolution of an insulin hypersecretion-inducer acting through VDAC1 with a distinct transcriptomic signature in beta-cells": Table S3 (part 21 of 42)

### Sheet: GSE194200_raw_counts (continued)
Gene info								log2FPKM																																							TPM																																							Raw counts
Wee2	chr6;chr6;chr6;chr6;chr6;chr6;chr6;chr6;chr6;chr6;chr6;chr6	40442863;40443934;40449623;40452602;40455072;40456900;40461005;40461957;40462183;40463126;40464140;40465816	40443184;40444301;40449819;40452653;40455244;40457018;40461151;40462064;40462268;40463296;40464282;40466815	+;+;+;+;+;+;+;+;+;+;+;+	2886	381759	WEE1 homolog 2 (S. pombe)	-2.94403	-1.77055	-3.49801	-2.32421	-0.687691	-2.76535	-4.36685	-3.4535	-2.87634	-1.53536	-3.25966	-4.39102	-0.958331	-2.52908	-4.0889	-3.91912	-1.11117	-1.46205	-0.576465	-1.67134	-3.87415	-4.04097	-5.48163	-5.01274	-5.48163	-2.08991	-4.06055	-4.30517	-2.84507	-3.52035	-0.664496	-0.598054	-3.72932	-5.48163	-5.48163	-5.48163	-3.56809	-5.48163	-3.6893	0.291456	0.74141	0.174435	0.473673	1.6033	0.355421	0.0716285	0.185981	0.306742	0.879462	0.219923	0.0672746	1.29941	0.404645	0.0940741	0.115096	1.13573	0.901537	1.79303	0.788201	0.120652	0.100345	0	0.0224622	0	0.560341	0.0979498	0.0710455	0.298539	0.166816	1.56189	1.72462	0.13767	0	0	0	0.165844	0	0.144857	7	12	9	15	35	13	3	5	9	22	8	3	13	14	5	4	19	20	24	27	5	4	0	1	0	14	4	3	14	6	40	40	6	0	0	0	7	0	6
Ssbp1	chr6;chr6;chr6;chr6;chr6;chr6;chr6;chr6;chr6;chr6;chr6;chr6;chr6;chr6;chr6;chr6;chr6;chr6;chr6;chr6;chr6;chr6;chr6;chr6;chr6	40471415;40471415;40471468;40471468;40472071;40472071;40474665;40474665;40474665;40474665;40476367;40476367;40476367;40476367;40476748;40476748;40476748;40476748;40477923;40477923;40477923;40477923;40480853;40480853;40480853	40471459;40471459;40472133;40472133;40472133;40472133;40474725;40474725;40474725;40474725;40476507;40476507;40476507;40476507;40476835;40476835;40476835;40476835;40478587;40478011;40478011;40478011;40481823;40481823;40481823	+;+;+;+;+;+;+;+;+;+;+;+;+;+;+;+;+;+;+;+;+;+;+;+;+	2637	381760	single-stranded DNA binding protein 1	3.83139	4.1599	3.97394	3.66258	3.77062	4.0218	4.27377	3.86428	3.87444	3.88022	3.94052	4.02787	3.14597	3.81224	3.87327	4.0028	3.53868	3.6959	3.98271	4.15479	3.68831	3.855	4.10643	3.86742	3.67579	3.74751	3.51978	3.81656	3.74217	3.5216	3.50627	3.69847	4.02939	3.75926	3.84892	3.96726	3.86286	3.81831	3.64917	38.5051	48.8879	41.3841	33.7651	36.4976	46.229	53.0453	39.2429	39.4642	40.0752	41.0978	43.3418	23.3006	37.611	37.8264	42.1348	29.8968	34.2373	43.6621	48.0835	33.8828	37.778	44	38.0793	32.0231	35.3496	29.8548	35.4299	34.1432	29.5151	29.1021	35.0125	42.3381	35.8968	37.8265	41.6497	38.8938	37.469	32.896	845	723	1951	977	728	1545	2030	964	1058	916	1366	1766	213	1189	1837	1338	457	694	534	1505	1283	1376	1089	1549	1335	807	1114	1367	1463	970	681	742	1686	1284	1310	1108	1500	1444	1245
Tas2r137	chr6	40491238	40492239	+	1002	574417	taste receptor, type 2, member 137	-1.80715	-1.1382	-2.38503	-1.72368	-1.47411	-3.44084	-3.95544	-1.11598	-1.49074	-0.353877	-3.95544	-2.62995	0.765919	-2.40649	-1.32261	-3.95544	-1.91699	-0.849546	-0.542021	-3.95544	-3.95544	-3.44082	-3.95544	-3.95544	-3.48027	-1.43243	-2.53436	-2.77898	-1.60488	-3.95544	-1.26881	-3.95544	-2.38297	-2.7605	-1.90645	-3.95544	-1.89794	-1.52791	-3.45911	0.599617	1.06772	0.334942	0.636669	0.791638	0.0787461	0	1.07134	0.785325	1.95737	0	0.258356	4.31839	0.332993	0.867059	0	0.516502	1.29832	1.72145	0	0	0.0722541	0	0	0.0631283	0.806958	0.282119	0.204628	0.675608	0	0.899724	0	0.330435	0.220726	0.531944	0	0.545911	0.751173	0.069537	5	6	6	7	6	1	0	10	8	17	0	4	15	4	16	0	3	10	8	0	0	1	0	0	1	7	4	3	11	0	8	0	5	3	7	0	8	11	1
Tas2r108	chr6	40493592	40494485	+	894	57253	taste receptor, type 2, member 108	-1.64261	-0.973667	-2.38951	-2.75085	-1.77081	-2.89778	-1.89568	-1.76277	-1.65665	-3.7909	-3.7909	-2.7003	0.229496	-1.2511	-1.59661	-1.49596	-3.7909	-2.07598	-0.74808	-3.7909	-1.13037	-3.7909	-3.7909	-2.06658	-3.31573	-0.7101	-1.1979	-2.91108	-1.54984	-3.22302	-2.55241	-3.7909	-2.42392	-0.135084	-3.7909	0.687482	-1.87737	-1.26037	-2.63266	0.672054	1.19671	0.312837	0.203881	0.591515	0.176518	0.539537	0.600381	0.660148	0	0	0.217175	2.90404	0.933051	0.668116	0.743101	0	0.436549	1.44706	0	1.01267	0	0	0.435072	0.0707545	1.42127	0.948601	0.152899	0.688386	0.0897523	0.252104	0	0.296283	2.22652	0	4.10248	0.535377	0.918457	0.233812	5	6	5	2	4	2	7	5	6	0	0	3	9	10	11	8	0	3	6	0	13	0	0	6	1	11	12	2	10	1	2	0	4	27	0	37	7	12	3
Prss37	chr6;chr6;chr6;chr6;chr6;chr6	40514824;40515349;40516101;40517674;40519033;40519401	40515077;40515485;40516354;40517815;40519186;40519508	-;-;-;-;-;-	1049	67690	protease, serine 37	-2.40813	-1.01148	-2.62018	-1.78981	0.0696605	-4.02157	-3.19206	-4.02157	-0.214697	-1.3796	-4.02157	-4.02157	-2.5929	-2.25283	-3.61541	-3.03838	0.274756	0.0641503	-0.608153	-4.02157	-4.02157	-3.50696	-4.02157	-4.02157	-3.5464	-2.41998	-4.02157	-4.02157	-4.02157	-2.73054	-0.937956	0.0389495	-4.02157	-4.02157	-4.02157	-4.02157	-3.54096	-4.02157	-4.02157	0.343651	1.18986	0.266613	0.608143	2.64659	0	0.131376	0	2.15665	0.879843	0	0	0.274994	0.397592	0.0517632	0.158325	2.96016	2.60431	1.64432	0	0	0.0690168	0	0	0.0602999	0.330344	0	0	0	0.229472	1.18169	2.60961	0	0	0	0	0.0651814	0	0	3	7	5	7	21	0	2	0	23	8	0	0	1	5	1	2	18	21	8	0	0	1	0	0	1	3	0	0	0	3	11	22	0	0	0	0	1	0	0
Mir1950	chr6;chr6;chr6;chr6	40529091;40533419;40903566;40910638	40529119;40533426;40903573;40910666	-;-;-;-	74	100316775	microRNA 1950	1.70929	2.62101	-0.196223	1.17364	-0.196223	-0.196223	-0.196223	-0.196223	-0.196223	-0.196223	-0.196223	-0.196223	-0.196223	-0.196223	-0.196223	-0.196223	-0.196223	-0.196223	1.5751	-0.196223	-0.196223	-0.196223	-0.196223	-0.196223	-0.196223	1.69637	-0.196223	-0.196223	-0.196223	-0.196223	0.552031	-0.196223	-0.196223	-0.196223	-0.196223	-0.196223	-0.196223	-0.196223	-0.196223	6.49531	14.4575	0	3.69465	0	0	0	0	0	0	0	0	0	0	0	0	0	0	5.82735	0	0	0	0	0	0	6.2438	0	0	0	0	1.52284	0	0	0	0	0	0	0	0	4	6	0	3	0	0	0	0	0	0	0	0	0	0	0	0	0	0	2	0	0	0	0	0	0	4	0	0	0	0	1	0	0	0	0	0	0	0	0
Olfr461	chr6	40544036	40544977	-	942	258380	olfactory receptor 461	-3.86635	-3.86635	-3.86635	-3.86635	-3.86635	-3.86635	-2.75157	-3.86635	-3.86635	-3.86635	-3.86635	-3.86635	0.759368	-3.29928	-3.4602	-3.86635	-1.50345	-3.86635	-3.86635	-3.86635	-3.86635	-3.86635	-3.86635	-3.86635	-3.86635	-3.86635	-3.86635	-3.86635	-3.86635	-3.86635	-2.26263	-0.609992	-3.86635	-3.86635	-3.86635	-3.86635	-3.86635	-3.02132	-3.86635	0	0	0	0	0	0	0.219448	0	0	0	0	0	4.28721	0.0885507	0.0576429	0	0.732534	0	0	0	0	0	0	0	0	0	0	0	0	0	0.358887	1.58511	0	0	0	0	0	0.145276	0	0	0	0	0	0	0	3	0	0	0	0	0	14	1	1	0	4	0	0	0	0	0	0	0	0	0	0	0	0	0	3	12	0	0	0	0	0	2	0
Olfr460	chr6	40571388	40572332	+	945	258381	olfactory receptor 460	-3.87094	-3.87094	-3.87094	-3.87094	-3.05207	-2.97782	-3.87094	-3.87094	-3.87094	-3.87094	-3.87094	-3.87094	-3.87094	-3.30387	-3.87094	-3.87094	-1.24332	-3.87094	-0.630955	-3.87094	-3.87094	-3.87094	-3.87094	-3.87094	-3.39577	-2.63428	-3.87094	-3.87094	-3.87094	-3.87094	-1.0395	-0.510763	-3.87094	-3.87094	-3.87094	-3.87094	-3.39033	-3.02591	-3.87094	0	0	0	0	0.139898	0.166992	0	0	0	0	0	0	0	0.0882696	0	0	0.912761	0	1.59713	0	0	0	0	0	0.066936	0.244466	0	0	0	0	1.07324	1.71175	0	0	0	0	0.0723548	0.144815	0	0	0	0	0	1	2	0	0	0	0	0	0	0	1	0	0	5	0	7	0	0	0	0	0	1	2	0	0	0	0	9	13	0	0	0	0	1	2	0
Clec5a	chr6;chr6;chr6;chr6;chr6;chr6;chr6;chr6;chr6;chr6;chr6;chr6;chr6	40574898;40574898;40579373;40579373;40581800;40581800;40582235;40582235;40584356;40585150;40585150;40585647;40585647	40578080;40578080;40579479;40579479;40581936;40581936;40582294;40582294;40584430;40585248;40585248;40585805;40585805	-;-;-;-;-;-;-;-;-;-;-;-;-	3820	23845	C-type lectin domain family 5, member a	-2.67835	-1.87532	-5.88613	-3.65437	-2.43561	-5.88613	-5.41256	-4.37656	-4.79526	-2.96922	-5.88613	-5.88613	0.0660035	-5.31906	-5.88613	-4.32362	-3.84768	-1.80041	-3.07175	-5.88613	-5.88613	-5.88613	-5.88613	-5.41724	-5.88613	-3.54427	-5.88613	-5.88613	-4.80326	-4.11563	-2.08751	-1.54625	-5.88613	-3.48073	-5.88613	-5.88613	-5.88613	-4.1253	-5.88613	0.377476	0.700167	0	0.167001	0.449907	0	0.0180384	0.0843048	0.0514984	0.302014	0	0	2.71855	0.0218363	0	0.0869545	0.13548	0.715164	0.282215	0	0	0	0	0.0169701	0	0.18143	0	0	0.0483312	0.105024	0.560502	0.879487	0	0.192991	0	0	0	0.107474	0	12	15	0	7	13	0	1	3	2	10	0	0	36	1	0	4	3	21	5	0	0	0	0	1	0	6	0	0	3	5	19	27	0	10	0	0	0	6	0
Tas2r138	chr6	40612315	40613310	-	996	387513	taste receptor, type 2, member 138	-1.79848	-3.94677	-3.94677	-2.90672	-1.11648	-2.75408	-3.94677	-3.94677	-3.94677	-3.94677	-3.94677	-3.94677	-3.94677	-3.94677	-3.94677	-3.94677	-0.578828	-2.23185	-2.80479	-3.94677	-3.94677	-3.94677	-3.94677	-3.94677	-3.94677	-3.94677	-3.94677	-3.94677	-3.94677	-3.94677	-0.983744	-3.94677	-3.94677	-3.94677	-3.94677	-3.94677	-3.94677	-3.94677	-3.94677	0.603229	0	0	0.183001	1.06188	0.237661	0	0	0	0	0	0	0	0	0	0	1.55884	0.391843	0.216478	0	0	0	0	0	0	0	0	0	0	0	1.13143	0	0	0	0	0	0	0	0	5	0	0	2	8	3	0	0	0	0	0	0	0	0	0	0	9	3	1	0	0	0	0	0	0	0	0	0	0	0	10	0	0	0	0	0	0	0	0
Mgam	chr6;chr6;chr6;chr6;chr6;chr6;chr6;chr6;chr6;chr6;chr6;chr6;chr6;chr6;chr6;chr6;chr6;chr6;chr6;chr6;chr6;chr6;chr6;chr6;chr6;chr6;chr6;chr6;chr6;chr6;chr6;chr6;chr6;chr6;chr6;chr6;chr6;chr6;chr6;chr6;chr6;chr6;chr6;chr6;chr6;chr6;chr6;chr6	40628831;40642979;40644820;40652600;40654607;40655214;40656394;40657446;40658166;40658930;40661261;40661610;40662596;40663506;40664806;40666849;40668172;40669740;40671078;40671894;40672448;40675314;40677024;40677476;40680111;40680593;40682774;40683939;40684439;40685277;40686485;40750138;40750513;40750919;40754895;40755440;40756322;40757429;40757687;40757813;40759023;40759772;40761041;40763078;40764181;40765269;40765886;40768210	40628995;40643102;40644947;40652717;40654716;40655365;40656565;40657545;40658278;40659055;40661392;40661726;40662709;40663590;40664923;40667020;40668288;40669894;40671162;40671950;40672572;40675402;40677073;40677643;40680263;40680793;40682928;40684107;40684535;40685389;40686610;40750266;40750623;40750981;40755029;40755527;40756460;40757562;40757721;40757929;40759171;40759856;40761097;40763202;40764269;40765309;40766056;40769123	+;+;+;+;+;+;+;+;+;+;+;+;+;+;+;+;+;+;+;+;+;+;+;+;+;+;+;+;+;+;+;+;+;+;+;+;+;+;+;+;+;+;+;+;+;+;+;+	6488	232714	maltase-glucoamylase	-2.12857	-1.7323	-3.16778	-2.40566	-0.944643	-3.59963	-3.03354	-2.67049	-2.23481	-2.70407	-3.67352	-4.288	-1.21405	-2.89338	-4.35702	-3.3588	-0.717496	-1.36321	-0.500653	-4.87943	-6.65033	-3.93401	-6.65033	-3.47005	-4.60746	-1.36558	-3.29585	-4.52581	-3.00012	-2.6989	-0.585605	-2.86023	-3.20796	-3.75373	-4.19534	-3.66753	-3.85748	-3.69267	-3.44675	0.592667	0.797004	0.267262	0.477586	1.36523	0.206745	0.307998	0.397095	0.545782	0.391203	0.183425	0.109726	1.11155	0.334276	0.100431	0.230386	1.54218	1.00256	1.92748	0.0649275	0	0.145065	0	0.209824	0.0779957	0.997006	0.239636	0.0842734	0.294049	0.371017	1.6848	0.345216	0.25516	0.170444	0.117361	0.183338	0.158081	0.179289	0.214784	32	29	31	34	67	17	29	24	36	22	15	11	25	26	12	18	58	50	58	5	0	13	0	21	8	56	22	8	31	30	97	18	25	15	10	12	15	17	20
Moxd2	chr6;chr6;chr6;chr6;chr6;chr6;chr6;chr6;chr6;chr6;chr6;chr6;chr6	40878794;40879320;40880326;40881920;40882119;40882455;40883390;40883730;40884007;40884956;40885287;40885936;40887207	40879036;40879437;40880456;40881979;40882215;40882546;40883556;40883832;40884174;40885039;40885448;40886082;40887494	-;-;-;-;-;-;-;-;-;-;-;-;-	1860	194357	monooxygenase, DBH-like 2	-3.23441	-0.930212	-3.27745	-3.8078	-0.314505	-4.84786	-3.73308	-4.84786	-4.84786	-2.36589	-4.84786	-4.84786	-2.24475	-3.5583	-4.84786	-4.84786	-0.154969	-3.51337	-0.895335	-4.84786	-4.84786	-4.84786	-4.84786	-4.84786	-4.84786	-2.71321	-3.969	-4.84786	-4.84786	-3.29726	-0.678415	-0.613327	-4.84786	-4.84786	-4.84786	-4.84786	-4.84786	-4.84786	-4.84786	0.193812	1.34211	0.180437	0.0979942	2.06124	0	0.11114	0	0	0.434186	0	0	0.465271	0.13454	0	0	2.22596	0.139884	1.39105	0	0	0	0	0	0	0.310511	0.0759901	0	0	0.172556	1.51466	1.67246	0	0	0	0	0	0	0	3	14	6	2	29	0	3	0	0	7	0	0	3	3	0	0	24	2	12	0	0	0	0	0	0	5	2	0	0	4	25	25	0	0	0	0	0	0	0
Prss58	chr6;chr6;chr6;chr6;chr6;chr6	40895262;40895595;40897305;40897727;40900054;40900272	40895511;40895734;40897561;40897865;40900138;40900387	-;-;-;-;-;-	987	232717	protease, serine 58	-1.39608	-3.93368	-3.93368	-3.32189	-1.10339	-3.93368	-2.19762	-3.93368	-3.93368	-2.36531	-3.93368	-3.93368	0.961804	-3.36661	-3.93368	-3.93368	-1.08246	-1.45715	-1.11929	-3.93368	-3.93368	-3.93368	-3.93368	-3.93368	-3.93368	-1.79903	-3.93368	-3.93368	-3.93368	-3.93368	-0.363682	-3.93368	-3.93368	-3.93368	-3.93368	-3.93368	-3.93368	-3.93368	-3.93368	0.852221	0	0	0.092335	1.07156	0	0.418885	0	0	0.350667	0	0	4.96855	0.0845134	0	0	1.0487	0.790831	1.09226	0	0	0	0	0	0	0.585158	0	0	0	0	1.8268	0	0	0	0	0	0	0	0	7	0	0	1	8	0	6	0	0	3	0	0	17	1	0	0	6	6	5	0	0	0	0	0	0	5	0	0	0	0	16	0	0	0	0	0	0	0	0
1700074P13Rik	chr6;chr6;chr6;chr6;chr6;chr6;chr6	40920460;40921707;40925977;40928512;40929441;40939183;40940353	40921141;40921852;40926227;40928680;40929566;40939250;40940557	-;-;-;-;-;-;-	1647	73481	RIKEN cDNA 1700074P13 gene	-1.97355	-1.85516	-3.46247	-3.63234	-2.00606	-4.67239	-4.67239	-3.98019	-3.58152	-2.37041	-4.67239	-4.67239	-4.67239	-3.69932	-4.26624	-4.67239	-0.454219	-1.70001	-2.90107	-4.67239	-4.67239	-4.67239	-4.67239	-4.67239	-4.67239	-4.67239	-4.67239	-4.67239	-4.67239	-3.1218	-0.208215	-0.674879	-4.67239	-3.47746	-4.67239	-4.67239	-4.67239	-4.67239	-4.67239	0.583671	0.649578	0.135848	0.110667	0.561885	0	0	0.065178	0.119444	0.420289	0	0	0	0.101293	0.0329688	0	1.78063	0.710884	0.261824	0	0	0	0	0	0	0	0	0	0	0.194872	2.12107	1.58655	0	0.134285	0	0	0	0	0	8	6	4	2	7	0	0	1	2	6	0	0	0	2	1	0	17	9	2	0	0	0	0	0	0	0	0	0	0	4	31	21	0	3	0	0	0	0	0
1810009J06Rik	chr6;chr6;chr6;chr6;chr6	40964772;40966163;40966607;40967410;40968183	40964828;40966325;40966860;40967546;40968427	+;+;+;+;+	856	73626	RIKEN cDNA 1810009J06 gene	-2.4814	-3.72824	-3.31864	-3.72824	-2.90937	-3.72824	-3.72824	-3.72824	-3.72824	-3.72824	-3.72824	-3.72824	-2.29957	-3.72824	-3.72824	-3.72824	-0.877024	-2.9119	-2.58626	-3.72824	-3.72824	-3.21362	-3.72824	-3.72824	-3.72824	-2.49158	-3.72824	-3.72824	-3.72824	-2.75394	-0.8968	-3.72824	-3.72824	-3.72824	-3.72824	-3.72824	-3.72824	-3.72824	-3.72824	0.280755	0	0.065345	0	0.154443	0	0	0	0	0	0	0	0.336996	0	0	0	1.20919	0.151976	0.251883	0	0	0.0845778	0	0	0	0.269884	0	0	0	0.187473	1.18483	0	0	0	0	0	0	0	0	2	0	1	0	1	0	0	0	0	0	0	0	1	0	0	0	6	1	1	0	0	1	0	0	0	2	0	0	0	2	9	0	0	0	0	0	0	0	0
Gm2663	chr6;chr6;chr6;chr6;chr6	40995822;40996714;40997398;40997933;40999420	40996077;40996850;40997651;40998095;40999479	-;-;-;-;-	870	100040208	predicted gene 2663	-3.75164	-3.75164	-3.75164	-3.75164	-2.03265	-3.75164	-3.75164	-3.75164	-1.44273	-3.75164	-3.75164	-3.75164	-3.75164	-3.18457	-3.75164	-3.75164	-2.13245	-2.03672	-2.60966	-3.75164	-3.75164	-3.75164	-3.75164	-3.75164	-3.75164	-3.75164	-3.75164	-3.75164	-3.75164	-3.75164	-2.14791	-3.75164	-3.75164	-3.75164	-3.75164	-3.75164	-3.75164	-3.75164	-3.75164	0	0	0	0	0.455874	0	0	0	0.791418	0	0	0	0	0.095879	0	0	0.396579	0.448592	0.24783	0	0	0	0	0	0	0	0	0	0	0	0.388588	0	0	0	0	0	0	0	0	0	0	0	0	3	0	0	0	7	0	0	0	0	1	0	0	2	3	1	0	0	0	0	0	0	0	0	0	0	0	3	0	0	0	0	0	0	0	0
2210010C04Rik	chr6;chr6;chr6;chr6;chr6	41030268;41032305;41032942;41034244;41035439	41031784;41032441;41033195;41034406;41035509	-;-;-;-;-	2142	67373	RIKEN cDNA 2210010C04 gene	-2.90322	-5.05151	-4.64192	-5.05151	-1.50353	-5.05151	-5.05151	-5.05151	-3.62121	-2.95521	-5.05151	-5.05151	-5.05151	-4.48444	-5.05151	-5.05151	-0.755188	-4.23518	-1.4833	-5.05151	-5.05151	-5.05151	-5.05151	-5.05151	-4.57634	-3.15891	-4.17265	-5.05151	-5.05151	-3.09024	-1.18409	-5.05151	-5.05151	-5.05151	-5.05151	-5.05151	-5.05151	-5.05151	-5.05151	0.280493	0	0.0261136	0	0.864075	0	0	0	0.137762	0.269303	0	0	0	0.0389425	0	0	1.44968	0.0607338	0.905933	0	0	0	0	0	0.0295306	0.215705	0.0659858	0	0	0.224758	1.0522	0	0	0	0	0	0	0	0	5	0	1	0	14	0	0	0	3	5	0	0	0	1	0	0	18	1	9	0	0	0	0	0	1	4	2	0	0	6	20	0	0	0	0	0	0	0	0
Try4	chr6;chr6;chr6;chr6;chr6	41302272;41303284;41304326;41304936;41305339	41302324;41303443;41304579;41305072;41305533	+;+;+;+;+	799	22074	trypsin 4	-2.38198	-0.811587	-3.21923	-2.58877	-1.35976	-3.62882	-3.62882	-3.62882	-2.98265	-3.62882	-3.62882	-3.62882	-3.62882	-3.62882	-3.62882	-3.62882	-0.584064	-3.62882	0.532719	-3.62882	-3.62882	-2.4361	-3.62882	-3.62882	-3.62882	-2.39217	-3.62882	-3.62882	-3.62882	-1.66755	-1.73389	-3.62882	-3.62882	-2.43389	-3.62882	-3.62882	-3.62882	-3.62882	-3.62882	0.300784	1.33899	0.0700067	0.228122	0.827306	0	0	0	0.123106	0	0	0	0	0	0	0	1.51137	0	3.77793	0	0	0.271835	0	0	0	0.289137	0	0	0	0.602543	0.564158	0	0	0.276806	0	0	0	0	0	2	6	1	2	5	0	0	0	1	0	0	0	0	0	0	0	7	0	14	0	0	3	0	0	0	2	0	0	0	6	4	0	0	3	0	0	0	0	0
Try5	chr6;chr6;chr6;chr6;chr6	41311232;41311693;41312187;41313349;41314656	41311426;41311829;41312440;41313508;41314710	-;-;-;-;-	801	103964	trypsin 5	-2.38559	0.700445	-2.90418	-0.563049	-0.654931	-3.11783	0.196442	-3.63243	-3.63243	-0.990464	-1.55959	-2.30694	1.4184	-1.09262	-1.33912	-1.84915	-0.000611527	-2.81609	0.428385	0.676373	-2.02495	-3.11782	-3.63243	-2.08636	-1.45907	-0.67218	-1.65561	-3.12646	-0.757301	-3.63243	0.300666	1.17971	1.061	-3.63243	-3.09806	-3.63243	-2.05874	-3.14891	-1.67848	0.300033	4.22955	0.139664	1.59286	1.48543	0.0985063	2.92487	0	0	1.15225	0.693335	0.323187	6.84257	1.04138	0.813477	0.518362	2.36908	0.162412	3.49932	4.10206	0.43471	0.0903853	0	0.404655	0.710725	1.44208	0.617597	0.0853255	1.30613	0	2.95443	5.9031	5.20825	0	0.0950611	0	0.426812	0.0854245	0.608904	2	19	2	14	9	1	34	0	0	8	7	4	19	10	12	5	11	1	13	39	5	1	0	5	9	10	7	1	17	0	21	38	63	0	1	0	5	1	7
Try10	chr6;chr6;chr6;chr6;chr6	41354105;41355452;41356523;41357330;41357733	41354231;41355611;41356776;41357466;41357944	+;+;+;+;+	890	436522	trypsin 10	-2.53759	0.396375	-3.78443	-3.17264	-1.1181	-3.78443	-3.78443	-1.7563	-2.07954	-2.57626	-3.78443	-3.78443	-0.305216	-2.49487	-3.0617	-3.78443	-0.933219	-2.9681	-0.74161	-3.78443	-3.78443	-3.78443	-3.78443	-3.31555	-3.78443	-0.955734	-3.78443	-3.78443	-3.78443	-2.4934	-1.64732	-0.15128	-3.78443	-3.78443	-3.78443	-3.78443	-3.78443	-3.78443	-3.78443	0.27003	3.4059	0	0.102398	1.0398	0	0	0.603079	0.442076	0.259257	0	0	1.94473	0.281173	0.122022	0	1.163	0.14617	1.45356	0	0	0	0	0.0728379	0	1.16808	0	0	0	0.270467	0.633093	2.23696	0	0	0	0	0	0	0	2	17	0	1	7	0	0	5	4	2	0	0	6	3	2	0	6	1	6	0	0	0	0	1	0	9	0	0	0	3	5	16	0	0	0	0	0	0	0
Prss3	chr6;chr6;chr6;chr6;chr6	41373759;41374227;41374874;41376808;41377558	41373963;41374363;41375127;41376967;41377613	-;-;-;-;-	812	22073	protease, serine 3	-2.89799	-3.65211	-3.65211	-3.65211	0.303616	-3.65211	-3.65211	-3.65211	-3.65211	-3.65211	-3.65211	-3.65211	0.209437	-3.65211	-3.65211	-3.65211	-0.607349	-2.83577	-0.23869	-3.65211	-3.65211	-3.65211	-3.65211	-3.65211	-3.65211	-2.05052	-3.65211	-3.65211	-3.65211	-2.36107	-1.30769	-3.65211	-3.65211	-3.65211	-3.65211	-3.65211	-3.65211	-3.65211	-3.65211	0.147984	0	0	0	3.09343	0	0	0	0	0	0	0	2.84205	0	0	0	1.48717	0.160211	2.12426	0	0	0	0	0	0	0.426762	0	0	0	0.296448	0.832688	0	0	0	0	0	0	0	0	1	0	0	0	19	0	0	0	0	0	0	0	8	0	0	0	7	1	8	0	0	0	0	0	0	3	0	0	0	3	6	0	0	0	0	0	0	0	0
Gm5771	chr6;chr6;chr6;chr6;chr6	41392356;41394662;41395993;41396656;41397054	41392428;41394818;41396246;41396792;41397256	+;+;+;+;+	824	436523	predicted gene 5771	-1.13567	-3.67327	-3.67327	-2.30341	0.132884	-3.67327	-3.67327	-3.67327	-3.0271	-1.57696	-3.67327	-3.67327	-3.67327	-1.90454	-3.26711	-3.67327	-0.0414536	-1.40884	0.0347347	-3.67327	-3.67327	-3.67327	-3.67327	-3.67327	-3.67327	-3.67327	-2.2522	-3.67327	-3.67327	-2.69897	-0.841833	-3.67327	-3.67327	-3.67327	-3.67327	-3.67327	-3.67327	-3.67327	-3.67327	1.0208	0	0	0.331801	2.7275	0	0	0	0.119371	0.700057	0	0	0	0.506157	0.0658976	0	2.30295	0.789392	2.61665	0	0	0	0	0	0	0	0.343062	0	0	0.194754	1.23084	0	0	0	0	0	0	0	0	7	0	0	3	17	0	0	0	1	5	0	0	0	5	1	0	11	5	10	0	0	0	0	0	0	0	4	0	0	2	9	0	0	0	0	0	0	0	0
Gm5409	chr6;chr6;chr6;chr6;chr6	41415307;41416912;41418243;41419040;41419443	41415349;41417071;41418496;41419176;41419593	+;+;+;+;+	745	386551	Try10-like trypsinogen pseudogene	-3.52787	0.290188	-3.52787	-2.48781	-0.550369	-3.52787	-3.52787	-3.52787	-2.88169	-3.52787	-3.52787	-3.52787	-3.52787	-3.52787	-3.52787	-3.52787	-0.159923	-3.52787	-0.985029	-3.52787	-3.52787	-3.52787	-3.52787	-3.52787	-3.52787	-3.52787	-3.52787	-3.52787	-3.52787	-3.52787	0.528236	-3.52787	-3.52787	-3.52787	-3.52787	-3.52787	-3.52787	-3.52787	-3.52787	0	3.11143	0	0.244657	1.59709	0	0	0	0.13203	0	0	0	0	0	0	0	2.08403	0	1.15765	0	0	0	0	0	0	0	0	0	0	0	3.47904	0	0	0	0	0	0	0	0	0	13	0	2	9	0	0	0	1	0	0	0	0	0	0	0	9	0	4	0	0	0	0	0	0	0	0	0	0	0	23	0	0	0	0	0	0	0	0
Gm10334	chr6;chr6;chr6;chr6;chr6	41442214;41442684;41443337;41445270;41446026	41442420;41442820;41443590;41445429;41446097	-;-;-;-;-	830	100040233	predicted gene 10334	-3.68374	-0.866503	-3.68374	-3.07195	-0.233216	-3.68374	-3.68374	-3.68374	-1.97884	-1.58743	-3.68374	-2.15631	-3.68374	-3.68374	-3.68374	-3.68374	-2.06455	-2.34925	-0.443752	-3.68374	-3.68374	-3.68374	-3.68374	-3.68374	-3.68374	-2.93677	-3.68374	-3.68374	-3.68374	-3.68374	0.114875	-3.68374	-3.68374	-3.68374	-3.68374	-3.68374	-3.68374	-3.20021	-3.68374	0	1.28898	0	0.109801	2.07066	0	0	0	0.474034	0.694997	0	0.389868	0	0	0	0	0.415691	0.313474	1.81842	0	0	0	0	0	0	0.139169	0	0	0	0	2.57966	0	0	0	0	0	0	0.0824398	0	0	6	0	1	13	0	0	0	4	5	0	5	0	0	0	0	2	2	7	0	0	0	0	0	0	1	0	0	0	0	19	0	0	0	0	0	0	1	0
Prss1	chr6;chr6;chr6;chr6;chr6	41458930;41461181;41462535;41463185;41463584	41458982;41461340;41462788;41463321;41463786	+;+;+;+;+	807	114228	protease, serine 1 (trypsin 1)	-3.64319	-3.64319	-2.91495	-3.03141	-0.409885	-3.64319	-2.81369	-3.64319	-3.64319	-0.392545	-3.64319	-3.64319	-3.64319	-3.07613	-2.92047	-3.64319	0.404707	-1.92828	0.309327	-3.64319	-3.64319	-3.64319	-3.64319	-3.64319	-3.64319	-3.64319	-3.64319	-3.64319	-3.64319	-1.22606	0.00709876	0.146904	-3.64319	-3.64319	-3.64319	-3.64319	-3.64319	-3.64319	-3.64319	0	0	0.138625	0.11293	1.80203	0	0.170772	0	0	1.85849	0	0	0	0.103364	0.134571	0	3.20654	0.483612	3.20613	0	0	0	0	0	0	0	0	0	0	0.894854	2.3739	2.77542	0	0	0	0	0	0	0	0	0	2	1	11	0	2	0	0	13	0	0	0	1	2	0	15	3	12	0	0	0	0	0	0	0	0	0	0	9	17	18	0	0	0	0	0	0	0
Prss2	chr6;chr6;chr6;chr6;chr6	41521776;41522817;41523855;41524453;41524873	41521843;41522976;41524108;41524589;41525079	+;+;+;+;+	826	22072	protease, serine 2	-3.67677	-3.67677	-2.27538	-2.63671	-0.846478	-3.67677	-3.67677	-3.67677	-3.67677	-2.10841	-3.67677	-2.86687	-3.67677	-3.67677	-3.67677	-3.10299	-0.170863	-2.86043	-1.46872	-3.67677	-3.67677	-3.67677	-3.67677	-3.67677	-3.67677	-2.44011	-3.67677	-3.67677	-3.67677	-3.67677	-0.481876	-3.67677	-3.67677	-3.67677	-3.67677	-3.67677	-3.67677	-3.67677	-3.67677	0	0	0.338592	0.220665	1.28042	0	0	0	0	0.419017	0	0.156702	0	0	0	0.100535	2.08852	0.157496	0.783095	0	0	0	0	0	0	0.279686	0	0	0	0	1.63715	0	0	0	0	0	0	0	0	0	0	5	2	8	0	0	0	0	3	0	2	0	0	0	1	10	1	3	0	0	0	0	0	0	2	0	0	0	0	12	0	0	0	0	0	0	0	0
Ephb6	chr6;chr6;chr6;chr6;chr6;chr6;chr6;chr6;chr6;chr6;chr6;chr6;chr6;chr6;chr6;chr6;chr6;chr6;chr6;chr6;chr6;chr6;chr6;chr6;chr6;chr6;chr6;chr6;chr6;chr6;chr6;chr6;chr6;chr6;chr6;chr6	41605482;41605482;41612644;41612644;41613215;41613219;41613752;41613752;41614079;41614079;41615489;41615489;41615917;41615917;41616460;41616460;41616748;41616748;41617264;41617264;41617627;41617627;41617847;41617847;41618068;41618068;41618571;41618571;41619231;41619231;41619607;41619607;41619923;41619923;41620196;41620196	41605820;41605820;41612715;41612715;41613418;41613418;41613816;41613816;41614841;41614841;41615644;41615644;41616267;41616267;41616584;41616584;41616910;41616910;41617378;41617378;41617679;41617679;41617966;41617966;41618315;41618315;41618744;41618744;41619380;41619380;41619800;41619800;41620078;41620078;41620507;41620507	+;+;+;+;+;+;+;+;+;+;+;+;+;+;+;+;+;+;+;+;+;+;+;+;+;+;+;+;+;+;+;+;+;+;+;+	3760	13848	Eph receptor B6	-1.52523	-0.994182	-2.38074	-1.83504	0.29234	-4.02673	-2.34091	-2.34378	-1.65263	-1.2434	-3.1633	-3.05085	0.974185	-2.05585	-4.30213	-2.80562	0.90152	-1.84371	0.671513	-3.58225	-5.36817	-3.58307	-5.86329	-4.31722	-2.85942	-0.916399	-3.60774	-4.68683	-4.34539	-2.10403	0.340975	-2.00068	-2.58736	-3.14363	-4.1666	-2.59553	-3.5549	-4.48888	-2.8668	0.894832	1.32783	0.461169	0.7029	3.23477	0.12591	0.494808	0.485351	0.810963	1.1046	0.253204	0.275396	5.14026	0.598989	0.0866483	0.331283	4.7716	0.691977	4.35812	0.179255	0.0185214	0.173295	0	0.0862045	0.302814	1.35172	0.169159	0.0545312	0.0818374	0.554841	3.20688	0.628775	0.387453	0.254892	0.101255	0.395445	0.181849	0.0727926	0.315025	28	28	31	29	92	6	27	17	31	36	12	16	67	27	6	15	104	20	76	8	1	9	0	5	18	44	9	3	5	26	107	19	22	13	5	15	10	4	17
Trpv6	chr6;chr6;chr6;chr6;chr6;chr6;chr6;chr6;chr6;chr6;chr6;chr6;chr6;chr6;chr6	41620619;41621678;41622816;41623793;41624195;41624582;41624755;41625135;41625425;41626058;41626480;41626877;41627352;41627621;41635983	41621359;41621784;41623084;41623859;41624360;41624658;41624841;41625347;41625571;41626230;41626578;41627014;41627474;41627718;41636405	-;-;-;-;-;-;-;-;-;-;-;-;-;-;-	2928	64177	transient receptor potential cation channel, subfamily V, member 6	-3.59696	-1.49167	-4.10108	-2.62712	-0.594003	-5.50247	-3.33355	-3.9929	-3.19356	-1.00279	-3.14535	-5.50247	0.449661	-3.73373	-4.77974	-5.50247	-0.130757	-3.48679	-0.238989	-5.50247	-5.50247	-4.60932	-5.50247	-5.50247	-5.50247	-3.16061	-5.50247	-5.50247	-5.50247	-3.95188	-0.460322	-1.26794	-5.50247	-5.50247	-5.50247	-5.50247	-5.50247	-5.50247	-5.50247	0.164157	0.913469	0.095518	0.373503	1.71576	0	0.211803	0.109988	0.235155	1.30027	0.243865	0	3.54674	0.142443	0.0370899	0	2.2978	0.177721	2.28278	0	0	0.0494526	0	0	0	0.236701	0	0	0	0.109616	1.8089	1.06242	0	0	0	0	0	0	0	4	15	5	12	38	0	9	3	7	33	9	0	36	5	2	0	39	4	31	0	0	2	0	0	0	6	0	0	0	4	47	25	0	0	0	0	0	0	0
Trpv5	chr6;chr6;chr6;chr6;chr6;chr6;chr6;chr6;chr6;chr6;chr6;chr6;chr6;chr6;chr6	41652770;41654820;41657774;41659660;41659879;41660286;41660458;41670777;41674223;41674502;41674912;41675281;41675907;41676125;41680546	41653427;41654926;41658042;41659726;41660044;41660362;41660544;41670989;41674369;41674674;41675010;41675418;41676029;41676222;41680723	-;-;-;-;-;-;-;-;-;-;-;-;-;-;-	2600	194352	transient receptor potential cation channel, subfamily V, member 5	-2.35543	-1.41342	-3.92967	-2.45571	-0.750882	-5.33107	-3.59501	-5.33107	-5.33107	-1.51298	-3.42457	-2.3035	-0.60971	-4.35799	-5.33107	-3.35635	-1.19552	-3.31539	-1.16953	-3.05003	-5.33107	-3.89041	-5.33107	-4.50888	-4.49906	-2.25027	-3.70005	-3.69863	-5.33107	-1.98559	-0.381093	-5.33107	-5.33107	-4.4361	-5.33107	-5.33107	-5.33107	-4.1972	-5.33107	0.462166	0.960126	0.107568	0.420621	1.52543	0	0.159015	0	0	0.887457	0.183086	0.47294	1.66424	0.0641652	0	0.191634	1.06161	0.200141	1.16099	0.259231	0	0.111383	0	0.049866	0.0486573	0.488697	0.135905	0.131434	0	0.586359	1.90707	0	0	0.0567097	0	0	0	0.078952	0	10	14	5	12	30	0	6	0	0	20	6	19	15	2	0	6	16	4	14	8	0	4	0	2	2	11	5	5	0	19	44	0	0	2	0	0	0	3	0
1700034O15Rik	chr6;chr6	41684431;41685215	41684668;41685717	+;+	741	NA	NA	-1.90666	0.190976	-3.5201	-3.5201	-0.853764	-3.5201	-3.5201	-3.5201	-3.5201	-2.79307	-3.5201	-3.5201	-3.5201	-3.5201	-3.5201	-3.5201	-0.152156	-3.5201	-1.31205	-3.5201	-3.5201	-3.5201	-3.5201	-3.5201	-3.5201	-3.5201	-3.5201	-3.5201	-3.5201	-3.5201	-0.1255	-3.5201	-3.5201	-3.5201	-3.5201	-3.5201	-3.5201	-3.5201	-3.5201	0.486491	2.8876	0	0	1.24889	0	0	0	0	0.155694	0	0	0	0	0	0	2.09528	0	0.872923	0	0	0	0	0	0	0	0	0	0	0	2.1291	0	0	0	0	0	0	0	0	3	12	0	0	7	0	0	0	0	1	0	0	0	0	0	0	9	0	3	0	0	0	0	0	0	0	0	0	0	0	14	0	0	0	0	0	0	0	0
Kel	chr6;chr6;chr6;chr6;chr6;chr6;chr6;chr6;chr6;chr6;chr6;chr6;chr6;chr6;chr6;chr6;chr6;chr6;chr6	41686330;41687522;41687945;41688323;41688539;41688792;41689277;41689540;41690750;41697349;41698300;41698888;41699164;41701913;41702360;41702912;41703359;41703762;41704157	41686608;41687617;41688114;41688390;41688649;41688892;41689354;41689638;41690860;41697478;41698448;41699076;41699226;41702059;41702484;41703088;41703500;41703873;41704325	-;-;-;-;-;-;-;-;-;-;-;-;-;-;-;-;-;-;-	2516	23925	Kell blood group	-3.37818	-0.572169	-4.55544	-3.22402	-0.614168	-4.39057	-5.28369	-5.28369	-3.3482	-1.68213	-5.28369	-5.28369	0.152592	-3.51495	-5.28369	-5.28369	0.192451	-1.40627	-0.378526	-4.30911	-5.28369	-4.76907	-5.28369	-4.17793	-5.28369	-2.59975	-5.28369	-5.28369	-5.28369	-3.15394	0.256832	-0.845642	-5.28369	-5.28369	-5.28369	-5.28369	-4.80308	-4.80016	-5.28369	0.191038	1.77175	0.0444637	0.217332	1.68144	0.0627214	0	0	0.195473	0.779523	0	0	2.86634	0.165769	0	0	2.87977	0.930704	2.05671	0.0669714	0	0.0287753	0	0.0772962	0	0.367282	0	0	0	0.223239	3.0009	1.43422	0	0	0	0	0.0271762	0.027196	0	4	25	2	6	32	2	0	0	5	17	0	0	25	5	0	0	42	18	24	2	0	1	0	3	0	8	0	0	0	7	67	29	0	0	0	0	1	1	0
Olfr459	chr6	41771353	41772297	-	945	258569	olfactory receptor 459	-2.6241	-0.690772	-3.46135	-3.87094	-0.322961	-3.87094	-3.87094	-3.87094	-3.87094	-3.14391	-3.87094	-3.87094	-1.73871	-2.58138	-3.87094	-3.87094	-2.25175	-3.87094	0.2906	-3.87094	-3.87094	-3.87094	-3.87094	-3.87094	-3.87094	-0.575606	-3.87094	-3.87094	-3.87094	-3.87094	-1.34529	-3.87094	-3.87094	-3.87094	-3.87094	-3.87094	-3.87094	-3.87094	-3.87094	0.254314	1.50949	0.0591908	0	1.95857	0	0	0	0	0.122084	0	0	0.610515	0.264809	0	0	0.365104	0	3.19425	0	0	0	0	0	0	1.58903	0	0	0	0	0.834744	0	0	0	0	0	0	0	0	2	8	1	0	14	0	0	0	0	1	0	0	2	3	0	0	2	0	14	0	0	0	0	0	0	13	0	0	0	0	7	0	0	0	0	0	0	0	0
Pip	chr6;chr6;chr6;chr6	41847549;41849812;41851435;41851839	41847668;41849923;41851549;41852062	+;+;+;+	571	18716	prolactin induced protein	-1.53067	-0.812966	-3.14412	-3.14412	-3.14412	-3.14412	-3.14412	-3.14412	-0.0831746	-1.28777	-3.14412	-2.68307	-3.14412	-1.85456	-3.14412	-3.14412	-1.52493	-1.80963	-3.14412	-3.14412	-3.14412	-3.14412	-3.14412	-3.14412	-2.66895	-3.14412	-3.14412	-3.14412	-3.14412	-3.14412	-3.14412	-2.36761	-3.14412	-3.14412	-3.14412	-3.14412	-3.14412	-3.14412	-3.14412	0.63133	1.2491	0	0	0	0	0	0	2.23942	0.808192	0	0.113342	0	0.438256	0	0	0.604244	0.455663	0	0	0	0	0	0	0.110779	0	0	0	0	0	0	0.217918	0	0	0	0	0	0	0	3	4	0	0	0	0	0	0	13	4	0	1	0	3	0	0	2	2	0	0	0	0	0	0	1	0	0	0	0	0	0	1	0	0	0	0	0	0	0
Sval2	chr6;chr6;chr6;chr6	41860339;41861865;41863783;41864198	41860433;41861967;41863894;41864322	+;+;+;+	435	84543	seminal vesicle antigen-like 2	-0.603353	-0.157073	-2.75164	-1.11352	0.225856	-2.75164	-2.75164	-2.75164	-2.75164	-2.02461	-2.75164	-2.75164	-2.75164	-1.46208	-2.75164	-2.75164	-1.13245	-2.75164	-2.75164	-2.75164	-2.75164	-2.75164	-2.75164	-2.75164	-2.75164	-2.75164	-2.75164	-2.75164	-2.75164	-2.18376	-2.75164	-2.75164	-2.75164	-2.75164	-2.75164	-2.75164	-2.75164	-2.75164	-2.75164	1.38119	2.04953	0	0.838019	2.73525	0	0	0	0	0.265217	0	0	0	0.575274	0	0	0.793157	0	0	0	0	0	0	0	0	0	0	0	0	0.184456	0	0	0	0	0	0	0	0	0	5	5	0	4	9	0	0	0	0	1	0	0	0	3	0	0	2	0	0	0	0	0	0	0	0	0	0	0	0	1	0	0	0	0	0	0	0	0	0
Sval1	chr6;chr6;chr6;chr6	41951628;41953214;41955416;41955820	41951750;41953316;41955527;41956098	+;+;+;+	617	71578	seminal vesicle antigen-like 1	-3.2559	-3.2559	-2.8463	-3.2559	-1.91788	-3.2559	-3.2559	-3.2559	-1.82559	-3.2559	-3.2559	-2.446	1.71935	-2.28282	-2.84974	-3.2559	-2.23015	0.28673	-1.04785	-3.2559	-3.2559	-3.2559	-3.2559	-3.2559	-3.2559	-0.571961	-2.75055	-3.2559	-3.2559	-1.7053	-0.292869	-3.2559	-3.2559	-3.2559	-3.2559	-3.2559	-3.2559	-3.2559	-3.2559	0	0	0.0906569	0	0.428537	0	0	0	0.478259	0	0	0.209783	8.41561	0.270388	0.0880058	0	0.279598	2.95184	1.04836	0	0	0	0	0	0	1.4977	0.114539	0	0	0.520185	1.82643	0	0	0	0	0	0	0	0	0	0	1	0	2	0	0	0	3	0	0	2	18	2	1	0	1	14	3	0	0	0	0	0	0	8	1	0	0	4	10	0	0	0	0	0	0	0	0
Sval3	chr6;chr6;chr6;chr6	41968140;41969617;41972425;41972848	41968231;41969719;41972536;41973090	+;+;+;+	550	387564	seminal vesicle antigen-like 3	-1.84322	-3.09006	-3.09006	-1.7202	-3.09006	-3.09006	-3.09006	-3.09006	-3.09006	-3.09006	-3.09006	-3.09006	1.20359	-3.09006	-3.09006	-3.09006	-1.05161	0.138022	-3.09006	-3.09006	-3.09006	-3.09006	-3.09006	-3.09006	-3.09006	-3.09006	-2.58471	-3.09006	-3.09006	-0.672923	-1.85157	-3.09006	-3.09006	-3.09006	-3.09006	-3.09006	-3.09006	-3.09006	-3.09006	0.436957	0	0	0.497098	0	0	0	0	0	0	0	0	5.76937	0	0	0	0.940973	2.60183	0	0	0	0	0	0	0	0	0.128492	0	0	1.31299	0.409784	0	0	0	0	0	0	0	0	2	0	0	3	0	0	0	0	0	0	0	0	11	0	0	0	3	11	0	0	0	0	0	0	0	0	1	0	0	9	2	0	0	0	0	0	0	0	0
Sva	chr6;chr6;chr6;chr6	42038394;42040077;42042150;42042572	42038516;42040212;42042261;42042851	+;+;+;+	651	20939	seminal vesicle antigen	-1.71984	-3.33328	-2.92369	-3.33328	-1.3132	-3.33328	-3.33328	-3.33328	-3.33328	-2.12511	-3.33328	-3.33328	-3.33328	-2.36021	-3.33328	-3.33328	-1.29484	-1.61837	-1.56196	-3.33328	-3.33328	-3.33328	-3.33328	-2.8644	-3.33328	-3.33328	-2.15799	-3.33328	-3.33328	-3.33328	-0.138392	-3.33328	-3.33328	-3.33328	-3.33328	-3.33328	-3.33328	-3.33328	-3.33328	0.553747	0	0.0859222	0	0.812311	0	0	0	0	0.354438	0	0	0	0.256267	0	0	0.794985	0.599501	0.662403	0	0	0	0	0.0995788	0	0	0.325672	0	0	0	2.07724	0	0	0	0	0	0	0	0	3	0	1	0	4	0	0	0	0	2	0	0	0	2	0	0	3	3	2	0	0	0	0	1	0	0	3	0	0	0	12	0	0	0	0	0	0	0	0
Tas2r139	chr6	42140936	42141895	+	960	353148	taste receptor, type 2, member 139	-3.89366	-3.89366	-3.89366	-3.89366	-2.17467	-3.89366	-3.89366	-3.89366	-3.89366	-3.89366	-3.89366	-3.89366	-3.89366	-3.89366	-3.89366	-3.89366	-2.27447	-3.89366	-1.68561	-3.89366	-3.89366	-3.89366	-3.89366	-3.89366	-3.89366	-2.00106	-3.89366	-3.01384	-3.89366	-3.89366	-1.75655	-3.89366	-3.89366	-3.89366	-3.89366	-3.89366	-3.89366	-3.89366	-3.89366	0	0	0	0	0.413136	0	0	0	0	0	0	0	0	0	0	0	0.359399	0	0.673788	0	0	0	0	0	0	0.481293	0	0.142387	0	0	0.58693	0	0	0	0	0	0	0	0	0	0	0	0	3	0	0	0	0	0	0	0	0	0	0	0	2	0	3	0	0	0	0	0	0	4	0	2	0	0	5	0	0	0	0	0	0	0	0
Tas2r144	chr6	42215328	42216287	+	960	387515	taste receptor, type 2, member 144	-2.64682	-3.89366	-2.68374	-3.89366	-1.41233	-3.89366	-3.89366	-3.89366	-3.89366	-2.03731	-3.89366	-3.89366	-3.89366	-3.89366	-3.89366	-3.89366	-1.85521	-3.89366	-3.89366	-3.89366	-3.89366	-3.89366	-3.89366	-3.89366	-3.89366	-1.75902	-3.89366	-3.89366	-3.89366	-3.89366	-0.323666	-3.89366	-3.89366	-3.89366	-3.89366	-3.89366	-3.89366	-3.89366	-3.89366	0.25034	0	0.233064	0	0.826272	0	0	0	0	0.480706	0	0	0	0	0	0	0.539099	0	0	0	0	0	0	0	0	0.601616	0	0	0	0	1.87817	0	0	0	0	0	0	0	0	2	0	4	0	6	0	0	0	0	4	0	0	0	0	0	0	3	0	0	0	0	0	0	0	0	5	0	0	0	0	16	0	0	0	0	0	0	0	0
Gstk1	chr6;chr6;chr6;chr6;chr6;chr6;chr6;chr6	42245935;42246550;42246811;42247484;42247734;42249379;42249839;42250230	42246093;42246631;42246939;42247584;42247769;42249495;42249932;42250441	+;+;+;+;+;+;+;+	930	76263	glutathione S-transferase kappa 1	-0.108132	1.25079	0.246998	0.584963	0.535125	-0.873785	-0.100118	0.566262	0.318088	1.11286	0.703655	0.665604	-0.16485	0.310226	-0.295732	-0.4861	1.44979	-0.30523	1.0573	0.31312	0.236888	0.463856	-2.29471	0.282557	0.171236	-0.200498	0.269756	-0.22236	0.809124	1.44143	0.78392	1.90061	0.441743	0.587068	0.833424	-0.342254	0.223665	0.669321	0.580484	2.32574	6.3271	2.94713	3.82177	3.69601	1.35748	2.37098	3.80913	3.17297	5.70645	4.18014	4.03618	2.17127	3.13926	1.92676	1.69655	6.86337	1.95837	5.56418	3.1707	2.92041	3.42531	0.343695	2.99732	2.65261	2.11148	2.96361	1.98423	4.3013	6.81597	4.24104	9.90097	3.34656	3.80504	4.50314	1.91855	2.94087	4.04664	3.74602	18	33	49	39	26	16	32	33	30	46	49	58	7	35	33	19	37	14	24	35	39	44	3	43	39	17	39	27	65	79	35	74	47	48	55	18	40	55	50
Tmem139	chr6;chr6;chr6	42261970;42263244;42263728	42262026;42263505;42264555	+;+;+	1147	109218	transmembrane protein 139	-1.79438	0.814926	-0.546035	-0.492856	0.33453	-0.957706	-1.29909	0.0386933	-0.597642	0.349265	-4.15042	-0.718779	1.22835	-1.87182	-2.06245	-0.0947605	0.599129	-0.607793	0.105272	-1.10812	-2.75112	-0.957656	-4.15042	-0.910276	-1.64428	-0.855085	-2.02752	-2.51798	-1.00839	-0.291879	0.35752	0.624635	-0.558845	-0.764276	-1.58205	-4.15042	-1.2017	-1.34878	-2.74853	0.628578	4.66371	1.65807	1.748	3.22729	1.30703	0.961208	2.62053	1.62936	3.31926	0	1.46702	6.03595	0.581794	0.473405	2.31676	3.76006	1.58787	2.81969	1.10179	0.242862	1.19928	0	1.24339	0.661774	1.30918	0.492909	0.297933	1.12674	1.95874	3.14394	4.01391	1.61651	1.41403	0.730239	0	1.01341	0.894835	0.242985	6	30	34	22	28	19	16	28	19	33	0	26	24	8	10	32	25	14	15	15	4	19	0	22	12	13	8	5	21	28	32	37	28	22	11	0	17	15	4
Casp2	chr6;chr6;chr6;chr6;chr6;chr6;chr6;chr6;chr6;chr6;chr6	42264985;42267499;42267894;42268207;42268886;42269280;42273917;42276695;42279777;42280084;42280346	42265197;42267649;42268061;42268288;42268980;42269456;42274045;42276785;42279926;42280193;42282508	+;+;+;+;+;+;+;+;+;+;+	3529	12366	caspase 2	4.07532	3.89074	4.25207	4.5062	4.47678	4.57304	4.43492	4.44719	4.44125	4.31915	4.48322	4.49796	4.54454	4.10314	3.91062	4.40202	4.40201	4.46911	4.30649	4.41772	4.39082	4.43446	3.79803	4.5334	4.30287	4.03165	3.80641	3.88482	3.99099	4.29271	4.38936	4.56936	4.36601	4.41464	4.33122	4.17299	4.43598	4.38366	4.03842	45.6273	40.573	50.2134	60.6617	59.6021	67.7913	59.3389	58.8301	58.5043	54.3665	59.9133	60.0784	61.5519	46.0448	38.836	55.6042	54.4568	58.5763	54.682	57.7264	55.1954	56.4992	35.5353	60.4722	49.5067	43.0749	36.4468	37.1651	40.5976	50.4305	53.7427	64.102	53.497	56.5924	52.8843	48.0597	57.9127	55.4923	43.1206	1340	803	3168	2349	1591	3032	3039	1934	2099	1663	2665	3276	753	1948	2524	2363	1114	1589	895	2418	2797	2754	1177	3292	2762	1316	1820	1919	2328	2218	1683	1818	2851	2709	2451	1711	2989	2862	2184
Clcn1	chr6;chr6;chr6;chr6;chr6;chr6;chr6;chr6;chr6;chr6;chr6;chr6;chr6;chr6;chr6;chr6;chr6;chr6;chr6;chr6;chr6;chr6;chr6	42286685;42290073;42290587;42291329;42291625;42292941;42294078;42298799;42299238;42299500;42299905;42300228;42305246;42305471;42307082;42307526;42309941;42310527;42310923;42311212;42313054;42313238;42313807	42286946;42290193;42290718;42291457;42291758;42293018;42294156;42298924;42299322;42299601;42299989;42300377;42305315;42305581;42307295;42307659;42310173;42310665;42311002;42311250;42313158;42313324;42314656	+;+;+;+;+;+;+;+;+;+;+;+;+;+;+;+;+;+;+;+;+;+;+	3545	12723	chloride channel, voltage-sensitive 1	-0.782984	0.139879	-0.740679	0.288157	0.422941	-2.03103	-0.609675	-0.377281	-0.774929	0.360269	-1.76762	-1.04472	1.9644	-0.564477	-0.711605	-0.723686	0.747869	-1.11445	0.659375	-1.69737	-1.14914	-0.727585	-0.870566	-0.62601	-1.90523	-0.17908	-2.42387	-1.04366	-2.41116	-1.12774	0.798885	-1.29361	-1.64226	-1.34341	-1.07207	0.454905	-0.665513	-0.75801	-1.83614	1.52534	2.96763	1.53053	3.21349	3.54283	0.645473	1.74939	2.02886	1.52607	3.44969	0.738542	1.24142	10.253	1.76477	1.53172	1.54605	4.28238	1.17431	4.31832	0.784273	1.13939	1.53171	1.35248	1.64579	0.624516	2.28088	0.438577	1.17605	0.434004	1.13171	4.41861	1.05301	0.784543	0.998218	1.20284	3.60708	1.63946	1.52485	0.687916	45	59	97	125	95	29	90	67	55	106	33	68	126	75	100	66	88	32	71	33	58	75	45	90	35	70	22	61	25	50	139	30	42	48	56	129	85	79	35
Fam131b	chr6;chr6;chr6;chr6;chr6;chr6;chr6;chr6;chr6;chr6;chr6;chr6;chr6;chr6;chr6;chr6;chr6;chr6;chr6;chr6	42315305;42315305;42315305;42318851;42318851;42318851;42320788;42320788;42320788;42321250;42321250;42321250;42321591;42321591;42321907;42321907;42321907;42324442;42324442;42324502	42318631;42318631;42318631;42318994;42318994;42318994;42320985;42320985;42320985;42321343;42321343;42321343;42321626;42321626;42322016;42322016;42322016;42324640;42324640;42324640	-;-;-;-;-;-;-;-;-;-;-;-;-;-;-;-;-;-;-;-	4108	76156	family with sequence similarity 131, member B	1.25091	0.574996	1.42742	1.57142	1.59974	0.550459	1.06962	1.47747	1.29269	1.24786	1.63174	1.6891	1.60807	1.10478	0.984658	1.28829	1.71801	1.085	1.38697	0.952476	1.53271	1.45327	1.23124	1.45044	1.55643	1.57549	1.11925	1.21461	1.42977	1.80286	1.48261	2.06552	1.22876	1.81949	1.76516	1.87613	1.3159	1.69585	1.43374	6.40597	4.0367	7.05319	7.89774	8.07768	4.12957	5.71985	7.4736	6.56066	6.43126	8.26591	8.53876	8.00521	5.72613	5.07572	6.38781	8.44081	5.57355	7.19057	5.18872	7.57773	7.12002	5.9653	7.10117	7.3448	7.81691	5.62545	5.8064	6.84629	8.94578	7.13231	11.2679	6.04484	9.33197	8.89706	9.74841	6.62448	8.57811	7.0558	219	93	518	356	251	215	341	286	274	229	428	542	114	282	384	316	201	176	137	253	447	404	230	450	477	278	327	349	457	458	260	372	375	520	480	404	398	515	416
Zyx	chr6;chr6;chr6;chr6;chr6;chr6;chr6;chr6;chr6;chr6;chr6;chr6;chr6;chr6;chr6;chr6;chr6;chr6;chr6;chr6;chr6;chr6;chr6;chr6;chr6;chr6;chr6;chr6;chr6;chr6;chr6;chr6;chr6;chr6;chr6;chr6;chr6;chr6;chr6;chr6	42349828;42349828;42349828;42349828;42350257;42350257;42350257;42350257;42350946;42350946;42350946;42350946;42351270;42351270;42351475;42351475;42351475;42351475;42355917;42355917;42355917;42355917;42356162;42356162;42356162;42356162;42356432;42356432;42356432;42356432;42357313;42357313;42357313;42357313;42357852;42357852;42357852;42357852;42358169;42358843	42350119;42350119;42350119;42350119;42350476;42350476;42350476;42350476;42351148;42351148;42351148;42351148;42351362;42351362;42351969;42351969;42351969;42351969;42356037;42356037;42356037;42356037;42356331;42356331;42356331;42356331;42356610;42356610;42356610;42356610;42357433;42357433;42357433;42357433;42357985;42357985;42358562;42358562;42358562;42360213	+;+;+;+;+;+;+;+;+;+;+;+;+;+;+;+;+;+;+;+;+;+;+;+;+;+;+;+;+;+;+;+;+;+;+;+;+;+;+;+	3976	22793	zyxin	4.76779	4.41415	4.44576	4.721	4.66309	5.0963	4.95834	4.63594	4.73321	4.50386	4.55265	4.6256	4.83386	4.78807	4.52379	4.69255	4.87945	4.73095	5.03629	5.04959	4.76482	4.63167	4.64931	4.61452	4.60508	4.63525	4.65581	4.45785	4.37162	4.61624	4.67132	5.22421	5.12495	4.65811	4.53406	4.70165	4.52362	4.53951	4.58796	73.7722	58.3451	57.4406	70.4139	67.8308	97.4586	85.3187	67.0656	71.644	61.8051	62.8752	65.6459	75.2368	74.0579	59.4346	68.0247	75.8427	70.2482	90.7241	89.4838	71.5497	64.7873	64.1523	63.9779	61.0591	65.4829	65.7117	55.3161	52.8739	63.1253	65.3582	100.959	90.5684	67.0104	60.8807	69.3575	61.5481	61.8338	63.1395	2441	1301	4083	3072	2040	4911	4923	2484	2896	2130	3151	4033	1037	3530	4352	3257	1748	2147	1673	4223	4085	3558	2394	3924	3838	2254	3697	3218	3416	3128	2306	3226	5438	3614	3179	2782	3579	3593	3603
Epha1	chr6;chr6;chr6;chr6;chr6;chr6;chr6;chr6;chr6;chr6;chr6;chr6;chr6;chr6;chr6;chr6;chr6;chr6	42358487;42358936;42360545;42361005;42361286;42361594;42361777;42362657;42363562;42363810;42364161;42364537;42364776;42365419;42365776;42367586;42372175;42373126	42358846;42359091;42360738;42361154;42361492;42361655;42361962;42362782;42363620;42363906;42364311;42364664;42365120;42365574;42366178;42367867;42372242;42373268	-;-;-;-;-;-;-;-;-;-;-;-;-;-;-;-;-;-	3273	13835	Eph receptor A1	2.77868	2.50313	2.78396	3.45051	3.1391	2.93363	2.91779	3.53604	3.55042	3.19761	3.16813	3.33143	3.21236	2.901	2.22791	2.86916	3.37077	3.05462	3.00821	2.893	3.6026	3.55163	3.03154	3.42234	3.32913	3.24938	2.57205	2.4329	2.72637	2.97334	2.82834	2.91861	2.66949	3.34169	3.25251	2.94625	2.96739	3.25913	2.99146	18.5403	15.472	18.1153	29.1531	23.5486	21.7208	20.6951	31.2566	31.5251	24.9562	24.046	26.7335	24.4136	19.9808	12.061	19.181	26.6173	21.9403	22.2002	20.0264	31.9372	30.614	20.8664	27.9664	25.182	25.0219	15.4599	13.5522	16.8662	20.1761	18.1792	20.3774	16.4688	26.8717	25.0091	20.5034	20.8907	25.4216	20.8411	505	284	1060	1047	583	901	983	953	1049	708	992	1352	277	784	727	756	505	552	337	778	1501	1384	641	1412	1303	709	716	649	897	823	528	536	814	1193	1075	677	1000	1216	979
2010310C07Rik	chr6;chr6;chr6;chr6	42370671;42371253;42378906;42379988	42370696;42371398;42379007;42380558	+;+;+;+	845	72131	RIKEN cDNA 2010310C07 gene	-0.733941	-0.114052	-2.98133	-3.09779	-1.44051	-2.26896	-2.15244	-0.999901	-2.27927	-3.70958	-0.0710346	-1.06074	1.1859	-2.7365	-2.31685	-3.70958	0.425972	-1.23305	0.12586	-3.70958	-0.716734	-2.81643	-3.70958	-2.36693	-1.53622	-1.02564	-1.22053	-3.70958	-1.7161	-1.93908	0.564944	-3.70958	-3.70958	-1.42624	-2.0129	-3.70958	-1.29041	-1.39299	-3.21325	1.42205	2.32118	0.132391	0.107852	0.78227	0.373508	0.407731	1.14335	0.349214	0	2.34726	1.07225	5.8035	0.197431	0.321299	0	3.26649	0.923728	2.80678	0	1.40105	0.171358	0	0.306868	0.673717	1.09359	0.919974	0	0.582643	0.474784	3.60076	0	0	0.785211	0.450556	0	0.890093	0.809764	0.0824568	10	11	2	1	5	4	5	9	3	0	25	14	17	2	5	0	16	6	11	0	17	2	0	4	9	8	11	0	8	5	27	0	0	9	5	0	11	10	1
Tas2r143	chr6	42400238	42401119	+	882	387514	taste receptor, type 2, member 143	-2.15796	0.487438	-2.37001	-3.15962	-1.75132	-3.7714	-1.60249	-3.7714	-1.83592	-0.985428	-3.7714	-3.7714	-0.29219	-3.20434	-2.78922	-3.7714	0.0834031	-2.05649	-0.0633996	-3.7714	-3.7714	-2.33075	-3.7714	-3.7714	-3.7714	-3.02444	-3.7714	-3.7714	-2.68854	-2.7971	0.224504	-2.9949	-3.7714	-3.7714	-3.7714	-3.7714	-2.64312	-3.28788	-2.16113	0.408718	3.63896	0.317094	0.103327	0.599563	0	0.703128	0	0.557608	1.17724	0	0	1.96237	0.0945745	0.184692	0	2.54269	0.442489	2.44458	0	0	0.328338	0	0	0	0.130964	0	0	0.209326	0.181947	2.81087	0.141078	0	0	0	0	0.232569	0.0775794	0.394989	3	18	5	1	4	0	9	0	5	9	0	0	6	1	3	0	13	3	10	0	0	4	0	0	0	1	0	0	3	2	22	1	0	0	0	0	3	1	5
Tas2r135	chr6	42405529	42406494	+	966	387512	taste receptor, type 2, member 135	-2.28921	-1.5715	-3.90265	-2.26453	-1.88256	-3.38805	-3.90265	-3.90265	-3.90265	-2.33429	-3.90265	-2.04037	-3.90265	-3.90265	-3.17992	-2.11937	-1.53975	-1.88697	0.158164	-3.90265	-2.50334	-1.90255	-3.90265	-3.43376	-3.07064	-2.01005	-2.48158	-3.02283	-3.90265	-3.33477	-2.00772	-0.269497	-2.77536	-3.90265	-0.871793	-3.90265	-2.53454	-2.52824	-3.40632	0.373178	0.73834	0	0.377369	0.547427	0.0816807	0	0	0	0.35829	0	0.468972	0	0	0.112421	0.429822	0.714334	0.538682	2.90161	0	0.288367	0.524628	0	0.0671074	0.130962	0.478303	0.292633	0.141503	0	0.0830627	0.466627	2.06097	0.20565	0	1.26118	0	0.283128	0.283333	0.0721284	3	4	0	4	4	1	0	0	0	3	0	7	0	0	2	5	4	4	13	0	4	7	0	1	2	4	4	2	0	1	4	16	3	0	16	0	4	4	1
Tas2r126	chr6	42434535	42435461	+	927	387353	taste receptor, type 2, member 126	-3.08907	-3.8432	-3.8432	-3.8432	-0.497196	-3.8432	-3.8432	-3.8432	-3.8432	-2.27483	-3.8432	-3.8432	-3.8432	-2.87012	-3.12047	-3.8432	0.0116124	-2.50871	-0.274979	-3.8432	-1.38277	-3.8432	-3.8432	-3.37431	-3.8432	-1.9506	-2.96433	-3.8432	-3.8432	-3.8432	-0.544997	-1.44325	-3.8432	-3.8432	-3.8432	-3.8432	-3.36259	-3.35967	-2.97828	0.129626	0	0	0	1.71137	0	0	0	0	0.373364	0	0	0	0.179967	0.117151	0	2.41926	0.280673	2.09332	0	0.826371	0	0	0.0699307	0	0.498426	0.152472	0	0	0	1.58034	0.80538	0	0	0	0	0.0737598	0.0738134	0.150326	1	0	0	0	12	0	0	0	0	3	0	0	0	2	2	0	13	2	9	0	11	0	0	1	0	4	2	0	0	0	13	6	0	0	0	0	1	1	2
Olfr458	chr6	42460076	42461017	-	942	258436	olfactory receptor 458	-3.11223	-3.86635	-3.86635	-2.22823	0.158713	-3.86635	-3.86635	-3.86635	-3.86635	-0.829412	-3.86635	-3.86635	-3.86635	-3.86635	-3.86635	-3.86635	0.0882297	-3.86635	-2.09503	-3.86635	-3.86635	-3.86635	-3.86635	-3.86635	-2.7485	-1.18242	-3.86635	-3.86635	-3.86635	-1.90508	0.457971	-3.86635	-3.02667	-3.86635	-3.86635	-3.86635	-3.86635	-3.86635	-3.86635	0.127562	0	0	0.386983	2.80687	0	0	0	0	1.3472	0	0	0	0	0	0	2.56387	0	0.457775	0	0	0	0	0	0.201448	0.980979	0	0	0	0.511074	3.34961	0	0.140593	0	0	0	0	0	0	1	0	0	4	20	0	0	0	0	11	0	0	0	0	0	0	14	0	2	0	0	0	0	0	3	8	0	0	0	6	28	0	2	0	0	0	0	0	0
Olfr457	chr6	42471235	42472176	-	942	258989	olfactory receptor 457	-3.86635	-3.86635	-3.86635	-3.25457	-0.755287	-3.86635	-3.86635	-3.86635	-2.77548	-3.13932	-3.86635	-3.86635	2.52437	-3.86635	-3.86635	-3.86635	-0.498409	-1.60193	-0.0309156	-3.86635	-3.86635	-3.86635	-3.86635	-3.86635	-3.86635	-2.26476	-3.86635	-3.86635	-3.86635	-3.86635	0.00106658	-3.86635	-3.86635	-3.86635	-3.86635	-3.86635	-3.86635	-3.86635	-3.86635	0	0	0	0.0967459	1.40343	0	0	0	0.208837	0.122473	0	0	15.0053	0	0	0	1.6482	0.690508	2.51776	0	0	0	0	0	0	0.367867	0	0	0	0	2.39258	0	0	0	0	0	0	0	0	0	0	0	1	10	0	0	0	2	1	0	0	49	0	0	0	9	5	11	0	0	0	0	0	0	3	0	0	0	0	20	0	0	0	0	0	0	0	0
Olfr456	chr6	42486163	42487214	-	1052	259144	olfactory receptor 456	-3.27157	-4.02569	-3.29744	-4.02569	0.128802	-4.02569	-4.02569	-4.02569	-2.59538	-2.16934	-4.02569	-4.02569	-4.02569	-3.45862	-4.02569	-4.02569	-1.66279	-3.20935	-0.612274	-4.02569	-4.02569	-4.02569	-4.02569	-4.02569	-4.02569	-2.78903	-4.02569	-4.02569	-4.02569	-2.4751	-0.540728	-0.0281733	-4.02569	-4.02569	-4.02569	-4.02569	-4.02569	-4.02569	-4.02569	0.114224	0	0.106341	0	2.76471	0	0	0	0.2805	0.438667	0	0	0	0.0792916	0	0	0.655938	0.123661	1.63964	0	0	0	0	0	0	0.219601	0	0	0	0.30509	1.6068	2.48389	0	0	0	0	0	0	0	1	0	2	0	22	0	0	0	3	4	0	0	0	1	0	0	4	1	8	0	0	0	0	0	0	2	0	0	0	4	15	21	0	0	0	0	0	0	0
Olfr455	chr6	42538067	42539020	-	954	546896	olfactory receptor 455	-1.97911	0.374227	-2.67469	-1.36021	-1.86453	-3.88462	-3.88462	-1.47584	-3.88462	-2.31625	-3.88462	-3.88462	1.66022	-2.59506	-3.88462	-3.88462	1.119	-3.06828	-0.64463	-3.88462	-3.88462	-3.37	-3.88462	-3.88462	-3.88462	-1.05592	-3.88462	-3.88462	-3.88462	-1.75487	0.534436	-0.628254	-3.88462	-3.88462	-3.88462	-3.88462	-3.88462	-3.88462	-3.88462	0.503829	3.36432	0.23453	0.85976	0.554313	0	0	0.78767	0	0.362797	0	0	8.1642	0.262311	0	0	5.4249	0.136364	1.58206	0	0	0.0758895	0	0	0	1.08972	0	0	0	0.588753	3.54373	1.56517	0	0	0	0	0	0	0	4	18	4	9	4	0	0	7	0	3	0	0	27	3	0	0	30	1	7	0	0	1	0	0	0	9	0	0	0	7	30	12	0	0	0	0	0	0	0
Tcaf3	chr6;chr6;chr6;chr6;chr6;chr6;chr6	42587213;42589676;42591281;42591812;42592852;42593229;42596654	42587748;42590013;42591520;42592025;42592949;42594193;42597372	-;-;-;-;-;-;-	3110	403088	TRPM8 channel-associated factor 3	-2.27828	-1.40866	-4.18808	-2.71412	-0.963926	-4.69635	-5.58947	-3.02241	-3.28056	-3.73312	-5.58947	-5.58947	-0.0446293	-3.46165	-5.18331	-5.58947	-0.330332	-2.24875	-0.805469	-4.0385	-5.58947	-5.58947	-5.58947	-5.12058	-5.58947	-4.8425	-5.08412	-5.58947	-5.58947	-3.0476	-0.460683	-2.33311	-4.46218	-5.58947	-5.58947	-5.58947	-5.58947	-5.58947	-5.09314	0.50229	0.97468	0.0899282	0.351645	1.31778	0.0507418	0	0.276137	0.221394	0.148385	0	0	2.50439	0.18775	0.0174597	0	1.99692	0.501962	1.52523	0.10836	0	0	0	0.0208443	0	0.0371416	0.0227237	0	0	0.258002	1.81174	0.48012	0.063877	0	0	0	0	0	0.0224039	13	17	5	12	31	2	0	8	7	4	0	0	27	7	1	0	36	12	22	4	0	0	0	1	0	1	1	0	0	10	50	12	3	0	0	0	0	0	1
Tcaf2	chr6;chr6;chr6;chr6;chr6;chr6;chr6;chr6	42623043;42626117;42627274;42627919;42629022;42629401;42642469;42644880	42624615;42626454;42627513;42628132;42629119;42630395;42643105;42645041	-;-;-;-;-;-;-;-	4257	232748	TRPM8 channel-associated factor 2	-1.01631	-1.03123	-1.00473	-0.196595	-0.215245	-1.76221	-0.566125	-0.918632	-0.894034	-0.432651	-1.4087	-1.78885	0.975425	-0.986624	-1.41385	-0.865829	0.116446	-0.87236	0.354584	-1.02604	-1.17197	-1.01041	-0.64081	-1.20188	-1.85942	-1.77089	-2.15075	-1.35397	-0.650004	-0.666766	-0.0683656	-0.764865	-0.731581	-0.845794	-0.672651	-1.60174	-1.14229	-1.07616	-1.1086	1.29845	1.29847	1.27454	2.29068	2.26706	0.797006	1.8129	1.38693	1.40946	1.97838	0.969119	0.729732	5.15001	1.31285	0.931142	1.40451	2.75565	1.40574	3.49477	1.28641	1.12878	1.25852	1.60181	1.09642	0.653794	0.732623	0.547835	0.94724	1.59023	1.58328	2.40893	1.54918	1.52443	1.43739	1.60981	0.838266	1.17252	1.22159	1.17845	46	31	97	107	73	43	112	55	61	73	52	48	76	67	73	72	68	46	69	65	69	74	64	72	44	27	33	59	110	84	91	53	98	83	90	36	73	76	72
Tcaf1	chr6;chr6;chr6;chr6;chr6;chr6;chr6;chr6	42672547;42675042;42676791;42677330;42678070;42678426;42686325;42692933	42673638;42675379;42677030;42677543;42678167;42679420;42686958;42693059	-;-;-;-;-;-;-;-	3738	77574	TRPM8 channel-associated factor 1	4.28612	3.91657	4.04861	4.22342	4.25901	4.0303	3.61149	4.28529	4.30793	4.35265	4.31556	4.24913	4.33767	4.38203	4.12291	4.21796	4.19335	4.33908	3.83179	3.75127	4.30213	4.31112	4.13203	4.39004	4.21568	4.37093	4.41358	4.15327	4.25705	4.43709	4.18397	4.05092	3.88764	4.35014	4.36345	4.39892	4.36259	4.39141	4.39557	52.8165	41.3097	43.605	49.8583	51.2474	46.5231	33.5131	52.5828	53.3386	55.6477	53.3373	50.5556	53.3257	55.8776	45.0027	48.9407	47.12	53.5262	39.3385	36.3551	51.9044	51.8683	44.8072	54.7499	46.6033	54.5105	55.5459	44.7776	48.8317	55.7463	46.6077	44.7393	38.3887	54.1185	54.083	56.2185	55.0405	55.7944	55.2487	1643	866	2914	2045	1449	2204	1818	1831	2027	1803	2513	2920	691	2504	3098	2203	1021	1538	682	1613	2786	2678	1572	3157	2754	1764	2938	2449	2966	2597	1546	1344	2167	2744	2655	2120	3009	3048	2964
Olfr453	chr6	42744039	42744992	+	954	258016	olfactory receptor 453	-3.88462	0.585814	-3.88462	-2.24649	-1.61555	-2.99149	-1.48573	-1.85649	-3.88462	-1.78831	-3.88462	-3.88462	-3.88462	-3.31755	-3.88462	-3.88462	-0.839858	-3.88462	-0.4712	-3.88462	-3.88462	-3.88462	-3.88462	-3.88462	-3.88462	-1.74997	-3.88462	-3.88462	-3.88462	-3.88462	-0.399655	-3.88462	-3.40453	-3.88462	-3.88462	-3.88462	-3.88462	-3.88462	-3.88462	0	3.92504	0	0.382116	0.692891	0.165416	0.79452	0.562621	0	0.604662	0	0	0	0.0874368	0	0	1.26581	0	1.80807	0	0	0	0	0	0	0.6054	0	0	0	0	1.77186	0	0.0694121	0	0	0	0	0	0	0	21	0	4	5	2	11	5	0	5	0	0	0	1	0	0	7	0	8	0	0	0	0	0	0	5	0	0	0	0	15	0	1	0	0	0	0	0	0
Olfr38	chr6	42762054	42763007	+	954	258988	olfactory receptor 38	-3.13049	-0.28909	-3.88462	-3.88462	-1.40328	-3.88462	-3.88462	-3.88462	-3.88462	-2.02827	-3.88462	-3.88462	-1.75238	-3.88462	-3.88462	-3.88462	-1.257	-3.88462	-3.88462	-3.88462	-3.88462	-3.88462	-3.88462	-3.88462	-3.88462	-3.88462	-3.88462	-3.88462	-3.88462	-3.88462	-0.586417	-3.88462	-3.88462	-3.88462	-3.88462	-3.88462	-3.88462	-3.88462	-3.88462	0.125957	2.05597	0	0	0.831469	0	0	0	0	0.483729	0	0	0.604755	0	0	0	0.90415	0	0	0	0	0	0	0	0	0	0	0	0	0	1.53561	0	0	0	0	0	0	0	0	1	11	0	0	6	0	0	0	0	4	0	0	2	0	0	0	5	0	0	0	0	0	0	0	0	0	0	0	0	0	13	0	0	0	0	0	0	0	0
Olfr452	chr6	42790041	42790994	+	954	258207	olfactory receptor 452	-3.88462	-3.88462	-3.88462	-1.82495	-0.0784607	-3.88462	-3.88462	-3.88462	-3.88462	-1.78831	-3.88462	-3.88462	1.37177	-3.88462	-3.88462	-3.88462	-1.257	-0.778724	-2.11329	-2.59325	-3.88462	-3.88462	-3.88462	-3.88462	-3.88462	-1.74997	-3.88462	-3.88462	-3.88462	-3.88462	-3.88462	-3.88462	-3.88462	-3.88462	-3.88462	-3.88462	-3.88462	-3.88462	-3.88462	0	0	0	0.573174	2.35583	0	0	0	0	0.604662	0	0	6.65231	0	0	0	0.90415	1.36364	0.452017	0.264937	0	0	0	0	0	0.6054	0	0	0	0	0	0	0	0	0	0	0	0	0	0	0	0	6	17	0	0	0	0	5	0	0	22	0	0	0	5	10	2	3	0	0	0	0	0	5	0	0	0	0	0	0	0	0	0	0	0	0	0
Olfr450	chr6	42817473	42818405	+	933	258437	olfactory receptor 450	-2.23906	-0.382596	-3.8525	-2.81245	-0.741437	-3.8525	-3.8525	-3.8525	-3.8525	-1.99615	-3.8525	-3.8525	-0.610678	-2.56295	-3.8525	-3.8525	-1.81406	-0.746612	-1.64445	-3.8525	-3.8525	-3.8525	-3.8525	-3.8525	-3.8525	-3.8525	-3.8525	-3.8525	-3.8525	-3.8525	-0.126145	-0.30473	-3.8525	-3.8525	-3.8525	-3.8525	-3.8525	-3.8525	-3.8525	0.386377	1.91114	0	0.195358	1.41697	0	0	0	0	0.494617	0	0	1.54592	0.268215	0	0	0.5547	1.39434	0.693286	0	0	0	0	0	0	0	0	0	0	0	2.17409	2.0005	0	0	0	0	0	0	0	3	10	0	2	10	0	0	0	0	4	0	0	5	3	0	0	3	10	3	0	0	0	0	0	0	0	0	0	0	0	18	15	0	0	0	0	0	0	0
Olfr449	chr6	42837883	42838818	+	936	259067	olfactory receptor 449	-3.10301	-0.676966	-3.85713	-3.85713	-1.3758	-3.85713	-3.85713	-3.85713	-3.85713	-3.85713	-3.85713	-3.85713	-3.85713	-3.85713	-3.85713	-3.85713	-2.83139	-3.85713	-3.85713	-3.85713	-2.45783	-3.85713	-3.85713	-3.85713	-3.85713	-3.85713	-3.85713	-3.85713	-3.85713	-3.28925	-1.33149	-0.600773	-3.85713	-3.85713	-3.85713	-3.85713	-3.85713	-3.37361	-3.85713	0.128379	1.52401	0	0	0.847459	0	0	0	0	0	0	0	0	0	0	0	0.184307	0	0	0	0.297609	0	0	0	0	0	0	0	0	0.085725	0.842771	1.59527	0	0	0	0	0	0.0731037	0	1	8	0	0	6	0	0	0	0	0	0	0	0	0	0	0	1	0	0	0	4	0	0	0	0	0	0	0	0	1	7	12	0	0	0	0	0	1	0
Olfr448	chr6	42896453	42897385	+	933	258270	olfactory receptor 448	-1.70421	-3.8525	-3.44291	-3.8525	-0.741437	-3.8525	-2.73772	-3.8525	-3.8525	-2.28414	-3.8525	-3.8525	0.560533	-3.28543	-3.8525	-3.8525	-0.346598	-3.8525	-0.612518	-3.8525	-3.8525	-3.8525	-3.8525	-3.8525	-3.8525	-3.8525	-3.8525	-3.8525	-3.8525	-3.8525	-0.282509	-0.596142	-3.8525	-3.8525	-3.8525	-3.8525	-3.8525	-3.8525	-3.8525	0.643961	0	0.0599521	0	1.41697	0	0.221565	0	0	0.370963	0	0	3.7102	0.0894049	0	0	1.849	0	1.61767	0	0	0	0	0	0	0	0	0	0	0	1.93253	1.6004	0	0	0	0	0	0	0	5	0	1	0	10	0	3	0	0	3	0	0	12	1	0	0	10	0	7	0	0	0	0	0	0	0	0	0	0	0	16	12	0	0	0	0	0	0	0
Olfr447	chr6	42911525	42912457	+	933	258990	olfactory receptor 447	-3.09838	-3.8525	-3.8525	-1.3281	-0.619193	-3.8525	-3.8525	-3.8525	-2.76163	-3.8525	-3.8525	-3.8525	-3.8525	-3.28543	-3.44635	-3.8525	-2.23331	-3.8525	-1.03812	-3.8525	-3.8525	-3.8525	-3.8525	-3.8525	-3.8525	-3.8525	-3.8525	-3.8525	-3.8525	-3.8525	-2.61401	-3.8525	-3.8525	-3.8525	-3.8525	-3.8525	-3.8525	-3.8525	-3.8525	0.128792	0	0	0.879112	1.55867	0	0	0	0.210851	0	0	0	0	0.0894049	0.0581989	0	0.3698	0	1.15548	0	0	0	0	0	0	0	0	0	0	0	0.241566	0	0	0	0	0	0	0	0	1	0	0	9	11	0	0	0	2	0	0	0	0	1	1	0	2	0	5	0	0	0	0	0	0	0	0	0	0	0	2	0	0	0	0	0	0	0	0
Olfr446	chr6	42927233	42928159	+	927	258292	olfactory receptor 446	-3.08907	-3.8432	-2.8541	-3.8432	-3.8432	-3.8432	-3.8432	-3.8432	-3.8432	-0.806255	-3.8432	-3.8432	-3.8432	-3.8432	-3.8432	-3.8432	-0.0955791	-3.8432	0.318345	-3.8432	-3.8432	-3.8432	-3.8432	-3.8432	-3.8432	-2.60654	-3.8432	-3.8432	-3.8432	-3.8432	-2.6047	-3.8432	-3.8432	-3.8432	-3.8432	-3.8432	-3.8432	-2.99816	-3.8432	0.129626	0	0.18102	0	0	0	0	0	0	1.369	0	0	0	0	0	0	2.23316	0	3.25628	0	0	0	0	0	0	0.249213	0	0	0	0	0.243129	0	0	0	0	0	0	0.147627	0	1	0	3	0	0	0	0	0	0	11	0	0	0	0	0	0	12	0	14	0	0	0	0	0	0	2	0	0	0	0	2	0	0	0	0	0	0	2	0
Olfr444	chr6	42955500	42956432	+	933	258650	olfactory receptor 444	-2.60567	-1.03527	-3.44291	-3.8525	-2.13351	-3.8525	-3.8525	-3.8525	-3.20633	-3.8525	-3.8525	-3.8525	-3.8525	-3.8525	-3.8525	-3.8525	-0.484559	-3.8525	-3.8525	-2.87792	-3.8525	-3.8525	-3.8525	-3.8525	-3.8525	-3.8525	-3.8525	-3.8525	-3.8525	-3.8525	-0.554305	-3.8525	-3.8525	-3.8525	-3.8525	-3.8525	-3.8525	-3.8525	-3.8525	0.257585	1.14668	0.0599521	0	0.425092	0	0	0	0.105426	0	0	0	0	0	0	0	1.6641	0	0	0.1806	0	0	0	0	0	0	0	0	0	0	1.57018	0	0	0	0	0	0	0	0	2	6	1	0	3	0	0	0	1	0	0	0	0	0	0	0	9	0	0	2	0	0	0	0	0	0	0	0	0	0	13	0	0	0	0	0	0	0	0
Olfr441	chr6	43115744	43116676	+	933	258649	olfactory receptor 441	-2.60567	-3.8525	-3.8525	-2.81245	-0.304524	-2.65981	-3.8525	-3.8525	-2.4222	-3.8525	-3.8525	-3.8525	-0.610678	-3.8525	-3.8525	-3.8525	-1.4896	-3.8525	-0.809682	-3.8525	-3.8525	-3.8525	-3.8525	-3.8525	-3.8525	-1.02381	-3.8525	-3.8525	-3.8525	-3.8525	-1.32686	-3.8525	-3.8525	-3.8525	-3.8525	-3.8525	-3.8525	-3.36898	-3.8525	0.257585	0	0	0.195358	1.98376	0.253709	0	0	0.316277	0	0	0	1.54592	0	0	0	0.7396	0	1.38657	0	0	0	0	0	0	1.11425	0	0	0	0	0.845481	0	0	0	0	0	0	0.0733387	0	2	0	0	2	14	3	0	0	3	0	0	0	5	0	0	0	4	0	6	0	0	0	0	0	0	9	0	0	0	0	7	0	0	0	0	0	0	1	0
Olfr237-ps1	chr6	43153307	43154239	+	933	NA	NA	-3.09838	-1.52135	-3.8525	-3.8525	-1.58344	-3.8525	-3.8525	-3.8525	-3.8525	-3.12547	-3.8525	-3.8525	-1.2494	-3.8525	-3.8525	-3.8525	-1.81406	-1.83682	-2.71052	-3.8525	-3.8525	-3.8525	-3.8525	-3.8525	-3.8525	-1.95991	-3.8525	-3.8525	-3.8525	-2.8782	-0.889475	-3.8525	-3.8525	-3.8525	-3.8525	-3.8525	-3.8525	-3.8525	-3.8525	0.128792	0.764455	0	0	0.708486	0	0	0	0	0.123654	0	0	0.927551	0	0	0	0.5547	0.557735	0.231095	0	0	0	0	0	0	0.495221	0	0	0	0.172001	1.20783	0	0	0	0	0	0	0	0	1	4	0	0	5	0	0	0	0	1	0	0	3	0	0	0	3	4	1	0	0	0	0	0	0	4	0	0	0	2	10	0	0	0	0	0	0	0	0
1700024N05Rik	chr6;chr6;chr6;chr6;chr6;chr6;chr6;chr6	43162454;43162454;43163629;43163629;43169538;43169538;43172194;43174564	43162784;43162784;43163776;43163776;43169625;43169625;43172316;43174858	-;-;-;-;-;-;-;-	985	75520	RIKEN cDNA 1700024N05 gene	-2.68391	-3.93075	-3.93075	-3.31896	-1.44942	-3.93075	-3.93075	-1.36369	-3.28457	-2.36239	-3.93075	-3.93075	-3.93075	-3.93075	-3.52459	-2.36824	-1.56785	-0.590028	-2.15943	-3.93075	-3.93075	-3.93075	-3.93075	-3.93075	-3.93075	-3.93075	-2.75546	-3.93075	-3.93075	-2.95645	-1.58633	-0.0681475	-3.93075	-3.93075	-3.93075	-3.93075	-3.93075	-3.93075	-3.93075	0.243986	0	0	0.0925224	0.805301	0	0	0.871863	0.0998599	0.351379	0	0	0	0	0.0551265	0.337224	0.700555	1.58487	0.437791	0	0	0	0	0	0	0	0.215241	0	0	0.162921	0.686439	2.4002	0	0	0	0	0	0	0	2	0	0	1	6	0	0	8	1	3	0	0	0	0	1	4	4	12	2	0	0	0	0	0	0	0	3	0	0	2	6	19	0	0	0	0	0	0	0
Olfr437	chr6	43167060	43167992	+	933	258293	olfactory receptor 437	-2.23906	-0.842419	-3.8525	-1.98826	-0.12738	-2.20037	-3.8525	-3.8525	-3.8525	-3.8525	-3.8525	-3.8525	1.93261	-3.8525	-3.8525	-3.8525	-1.00129	-2.13758	-1.30967	-3.8525	-3.8525	-3.8525	-3.8525	-3.8525	-3.8525	-3.8525	-3.8525	-3.8525	-3.8525	-3.8525	-1.02107	-3.8525	-3.8525	-3.8525	-3.8525	-3.8525	-3.8525	-3.8525	-3.8525	0.386377	1.3378	0	0.488396	2.26716	0.422849	0	0	0	0	0	0	9.89388	0	0	0	1.1094	0.418301	0.924382	0	0	0	0	0	0	0	0	0	0	0	1.08705	0	0	0	0	0	0	0	0	3	7	0	5	16	5	0	0	0	0	0	0	32	0	0	0	6	3	4	0	0	0	0	0	0	0	0	0	0	0	9	0	0	0	0	0	0	0	0
Olfr13	chr6	43173988	43174920	+	933	18310	olfactory receptor 13	-3.8525	-3.8525	-2.64258	-3.8525	-2.13351	-3.8525	-3.8525	-3.8525	-3.8525	-3.8525	-3.8525	-3.8525	-3.8525	-3.28543	-3.8525	-3.8525	-0.484559	-1.83682	-2.08118	-3.8525	-3.8525	-3.8525	-3.8525	-3.8525	-3.8525	-3.8525	-3.8525	-3.8525	-3.8525	-2.56147	-1.32686	-3.8525	-3.8525	-3.8525	-3.8525	-3.8525	-3.8525	-3.8525	-3.8525	0	0	0.239808	0	0.425092	0	0	0	0	0	0	0	0	0.0894049	0	0	1.6641	0.557735	0.462191	0	0	0	0	0	0	0	0	0	0	0.258002	0.845481	0	0	0	0	0	0	0	0	0	0	4	0	3	0	0	0	0	0	0	0	0	1	0	0	9	4	2	0	0	0	0	0	0	0	0	0	0	3	7	0	0	0	0	0	0	0	0
Olfr435	chr6	43201646	43202587	+	942	258647	olfactory receptor 435	-3.86635	-0.0482988	-3.86635	-1.48086	-1.84627	-3.86635	-3.86635	-3.86635	-3.86635	-3.86635	-3.86635	-3.86635	1.51242	-1.58775	-3.86635	-3.86635	-0.360448	-3.86635	-2.09503	-3.86635	-3.86635	-3.86635	-3.86635	-3.86635	-3.86635	-1.34334	-3.86635	-3.86635	-3.86635	-2.09585	-0.296359	-3.86635	-3.86635	-3.86635	-3.86635	-3.86635	-3.86635	-3.86635	-3.86635	0	2.46074	0	0.773967	0.561374	0	0	0	0	0	0	0	7.34951	0.708406	0	0	1.83133	0	0.457775	0	0	0	0	0	0	0.858356	0	0	0	0.425895	1.91406	0	0	0	0	0	0	0	0	0	13	0	8	4	0	0	0	0	0	0	0	24	8	0	0	10	0	2	0	0	0	0	0	0	7	0	0	0	5	16	0	0	0	0	0	0	0	0
Olfr434	chr6	43216915	43217880	+	966	258366	olfactory receptor 434	-3.14853	-2.31	-3.1744	-2.26453	-0.925152	-3.90265	-2.78787	-3.90265	-3.90265	-3.90265	-3.90265	-3.90265	-3.90265	-3.90265	-3.90265	-3.90265	-1.05144	-3.90265	-0.859828	-3.90265	-3.90265	-3.90265	-3.90265	-3.90265	-3.90265	-3.15568	-3.90265	-3.90265	-3.90265	-3.90265	-0.332655	-3.90265	-3.90265	-2.70772	-3.90265	-3.90265	-3.90265	-3.90265	-3.90265	0.124393	0.36917	0.115808	0.377369	1.23171	0	0.213996	0	0	0	0	0	0	0	0	0	1.0715	0	1.33921	0	0	0	0	0	0	0.119576	0	0	0	0	1.86651	0	0	0.228952	0	0	0	0	0	1	2	2	4	9	0	3	0	0	0	0	0	0	0	0	0	6	0	6	0	0	0	0	0	0	1	0	0	0	0	16	0	0	3	0	0	0	0	0
Olfr47	chr6	43235610	43236575	+	966	18346	olfactory receptor 47	-3.90265	-3.90265	-3.90265	-1.67089	0.122417	-3.90265	-3.07314	-3.90265	-3.25647	-3.90265	-3.90265	-3.90265	-3.90265	-3.90265	-3.90265	-3.90265	-0.857892	-2.56816	-0.662664	-3.90265	-3.90265	-3.90265	-3.90265	-3.90265	-3.90265	-2.30106	-3.90265	-3.90265	-3.90265	-3.90265	-1.55823	-3.90265	-3.90265	-3.90265	-3.90265	-3.90265	-3.90265	-3.90265	-3.90265	0	0	0	0.660396	2.73713	0	0.142664	0	0.101824	0	0	0	0	0	0	0	1.25009	0.269341	1.56241	0	0	0	0	0	0	0.358727	0	0	0	0	0.699941	0	0	0	0	0	0	0	0	0	0	0	7	20	0	2	0	1	0	0	0	0	0	0	0	7	2	7	0	0	0	0	0	0	3	0	0	0	0	6	0	0	0	0	0	0	0	0
Arhgef5	chr6;chr6;chr6;chr6;chr6;chr6;chr6;chr6;chr6;chr6;chr6;chr6;chr6;chr6;chr6	43265644;43272305;43275940;43276537;43276804;43279443;43280161;43280598;43280951;43281423;43283174;43283893;43285359;43287540;43288614	43265743;43275425;43275997;43276598;43277057;43279603;43280313;43280727;43281025;43281512;43283331;43284054;43285429;43287644;43289320	+;+;+;+;+;+;+;+;+;+;+;+;+;+;+	5407	54324	Rho guanine nucleotide exchange factor (GEF) 5	1.99633	2.56663	2.31756	1.80511	2.03907	1.88282	2.75315	1.87484	1.83547	1.85295	1.80663	1.7205	1.87588	1.57528	2.12503	2.07275	1.88266	1.67917	1.9382	2.62347	1.47773	1.81942	0.683914	1.69466	1.57991	1.72309	1.59137	1.88563	1.87307	1.68506	1.82215	2.10868	2.56484	1.62869	1.60805	1.61538	1.59009	1.60935	1.61259	10.7785	16.1919	13.1174	9.30392	10.9782	10.4777	18.4787	9.86721	9.58698	9.81505	9.34675	8.73761	9.65651	7.96042	11.2476	11.0425	9.47586	8.44501	10.5673	16.6256	7.30279	9.19879	4.07895	8.42843	7.47543	8.67342	7.82907	9.27793	9.33312	8.25091	9.04525	11.6216	15.3332	8.18079	7.98477	8.13972	8.03002	8.08648	8.00237	485	491	1268	552	449	718	1450	497	527	460	637	730	181	516	1120	719	297	351	265	1067	567	687	207	703	639	406	599	734	820	556	434	505	1252	600	567	444	635	639	621
Nobox	chr6;chr6;chr6;chr6;chr6;chr6;chr6;chr6;chr6	43303674;43304865;43305504;43305964;43306303;43306715;43307175;43307383;43309490	43304265;43305169;43305735;43306049;43306409;43306821;43307282;43307673;43309554	-;-;-;-;-;-;-;-;-	1893	18291	NOBOX oogenesis homeobox	-2.33563	-0.469938	-2.56879	-2.64147	-0.438362	-3.68054	-3.31609	-4.87323	-3.44292	-2.39126	-4.87323	-3.01095	-4.87323	-2.11234	-4.87323	-4.87323	0.0340614	-0.54963	-0.153852	-2.45563	-2.92237	-4.87323	-4.87323	-4.87323	-4.87323	-1.79243	-4.36788	-4.87323	-3.35533	-2.74348	0.255557	-4.87323	-3.30076	-3.43009	-3.39129	-4.87323	-3.74494	-4.87323	-4.87323	0.444344	1.88388	0.354582	0.337001	1.88563	0.125045	0.182004	0	0.155883	0.426617	0	0.239317	0	0.528778	0	0	2.55168	1.71806	2.39189	0.400555	0.257519	0	0	0	0	0.671216	0.0373327	0	0.162551	0.296709	2.97651	0	0.174905	0.155779	0.160896	0	0.10836	0	0	7	20	12	7	27	3	5	0	3	7	0	7	0	12	0	0	28	25	21	9	7	0	0	0	0	11	1	0	5	7	50	0	5	4	4	0	3	0	0
Tpk1	chr6;chr6;chr6;chr6;chr6;chr6;chr6;chr6;chr6	43345007;43423621;43469002;43488875;43523884;43559943;43611314;43665760;43666136	43346900;43423732;43469148;43488970;43523956;43560012;43611385;43665817;43666175	-;-;-;-;-;-;-;-;-	2562	29807	thiamine pyrophosphokinase	1.85823	0.584143	2.4255	2.17814	2.38032	2.28591	2.63368	2.7001	2.12283	2.23772	1.95291	2.23717	2.18483	2.16749	2.02667	2.75452	2.5354	2.36915	2.36082	2.33262	2.03285	2.29234	2.8039	2.42482	2.45242	2.09283	2.40368	2.44557	2.74962	2.74441	2.74971	2.46608	2.91843	2.57074	2.62611	2.04638	2.67443	2.65966	2.6621	9.75564	4.03666	14.1039	12.0232	13.8809	13.8281	16.9711	17.4724	11.6714	12.7888	10.312	12.4788	11.9351	11.9815	10.4699	17.6974	14.881	13.6083	14.1385	13.5484	10.7098	12.7446	17.7992	13.9671	13.678	11.1813	13.7369	13.6585	17.1269	17.194	17.1983	14.8618	19.5659	15.7114	16.168	10.9494	17.0271	16.7457	16.5623	208	58	646	338	269	449	631	417	304	284	333	494	106	368	494	546	221	268	168	412	394	451	428	552	554	248	498	512	713	549	391	306	757	546	544	283	638	627	609
9430018G01Rik	chr6;chr6;chr6	43442429;43467981;43470748	43442767;43468165;43474318	+;+;+	4095	319812	RIKEN cDNA 9430018G01 gene	-4.08091	-2.97633	-2.68418	-3.21883	-1.96135	-3.47178	-4.0912	-5.29421	-2.50483	-2.38486	-2.29575	-2.89372	-5.98642	-1.75254	-3.01775	-2.76871	-1.18235	-1.66282	-1.9256	-3.22292	-3.06975	-3.17895	-5.98642	-4.10347	-3.29463	-2.33906	-3.12012	-3.60771	-3.99294	-3.0317	-1.93032	-5.98642	-4.41395	-2.14614	-3.21495	-2.48081	-3.11353	-3.18478	-3.06614	0.117376	0.304802	0.368804	0.244806	0.645683	0.211951	0.117789	0.0262144	0.43236	0.478945	0.503729	0.316084	0	0.753686	0.278459	0.344739	1.09531	0.794211	0.684483	0.246886	0.2721	0.247517	0	0.110813	0.216255	0.47953	0.258867	0.166901	0.120228	0.27432	0.632938	0	0.0808537	0.558095	0.241727	0.435714	0.267156	0.250641	0.272238	4	7	27	11	20	11	7	1	18	17	26	20	0	37	21	17	26	25	13	12	16	14	0	7	14	17	15	10	8	14	23	0	5	31	13	18	16	15	16
Cntnap2	chr6;chr6;chr6;chr6;chr6;chr6;chr6;chr6;chr6;chr6;chr6;chr6;chr6;chr6;chr6;chr6;chr6;chr6;chr6;chr6;chr6;chr6;chr6;chr6;chr6;chr6;chr6;chr6	45060061;45653994;45715795;45920792;45991876;46001167;46009502;46015224;46170170;46234152;46347089;46421344;46483929;46759740;46856110;46988640;47021570;47049192;47095510;47107857;47192986;47244396;47271140;47271140;47296719;47296719;47298415;47298415	45060386;45654104;45715988;45920939;45992079;46001351;46009645;46015488;46170319;46234323;46347195;46421463;46484129;46759896;46856237;46988810;47021788;47049428;47095749;47107990;47193079;47244549;47271379;47271379;47296799;47296799;47301371;47301371	+;+;+;+;+;+;+;+;+;+;+;+;+;+;+;+;+;+;+;+;+;+;+;+;+;+;+;+	7139	66797	contactin associated protein-like 2	5.03818	5.1154	5.01995	5.1524	4.99843	4.72989	4.64076	5.09936	5.14271	5.08549	5.20576	5.19569	4.96096	4.95646	4.97083	5.17086	5.09801	5.01364	4.82104	4.56159	4.94258	5.02827	5.11199	4.97421	5.12701	4.98604	5.16937	5.0195	5.12932	5.24135	5.09321	5.01465	4.56549	5.15206	5.04815	5.10263	5.19823	5.2384	5.2493	89.0073	94.9117	85.5601	94.9899	85.611	75.6099	68.4722	92.5067	95.193	92.5347	98.9188	97.4987	82.1886	83.2512	81.0577	94.8016	88.2736	85.4826	78.1628	63.81	80.9563	85.3186	88.4421	82.1241	87.7093	83.5382	93.8449	81.6818	89.4463	97.4012	87.592	87.3232	61.4607	94.407	86.9805	91.6131	98.2865	100.419	99.9025	5288	3800	10920	7441	4623	6841	7094	6152	6909	5726	8901	10755	2034	7125	10657	8150	3653	4691	2588	5407	8299	8413	5926	9044	9899	5163	9480	8532	10376	8666	5549	5010	6626	9142	8155	6598	10262	10477	10236
Cul1	chr6;chr6;chr6;chr6;chr6;chr6;chr6;chr6;chr6;chr6;chr6;chr6;chr6;chr6;chr6;chr6;chr6;chr6;chr6;chr6;chr6;chr6	47454324;47484744;47495067;47497221;47501168;47501699;47502427;47508226;47508973;47514795;47514979;47516475;47517102;47518165;47519136;47519648;47520793;47523078;47523204;47523699;47524517;47525554	47454483;47485044;47495241;47497388;47501218;47501789;47502590;47508388;47509103;47514902;47515085;47516523;47517233;47518282;47519212;47519779;47520885;47523125;47523286;47523804;47524630;47526139	+;+;+;+;+;+;+;+;+;+;+;+;+;+;+;+;+;+;+;+;+;+	3157	26965	cullin 1	5.17593	5.16029	5.15055	5.07797	5.20778	5.54279	5.44803	5.14084	5.24639	5.29245	5.32594	5.30246	4.9446	5.2653	5.20063	5.07234	4.93175	5.21831	5.40144	5.53821	5.26439	5.25122	5.22229	5.29004	5.20459	5.29817	5.23563	5.17081	5.14931	5.05687	5.19583	5.32886	5.58164	5.29866	5.26393	5.50327	5.24093	5.26593	5.2219	97.8967	97.8808	93.639	90.182	98.9537	132.814	119.806	95.175	102.257	106.782	107.484	104.959	81.2317	103.099	95.0286	88.5127	78.633	98.4857	116.855	125.561	101.163	99.551	95.442	102.198	92.5276	103.692	98.2272	90.6875	90.6653	85.6776	94.0218	108.547	124.3	104.477	100.987	120.915	101.209	102.323	97.9923	2572	1733	5285	3124	2363	5314	5489	2799	3282	2922	4277	5120	889	3902	5525	3365	1439	2390	1711	4705	4586	4341	2828	4977	4618	2834	4388	4189	4651	3371	2634	2754	5926	4474	4187	3851	4673	4721	4440
Ezh2	chr6;chr6;chr6;chr6;chr6;chr6;chr6;chr6;chr6;chr6;chr6;chr6;chr6;chr6;chr6;chr6;chr6;chr6;chr6;chr6;chr6;chr6;chr6;chr6;chr6;chr6;chr6;chr6;chr6;chr6;chr6;chr6;chr6;chr6;chr6;chr6;chr6;chr6;chr6;chr6	47530274;47530274;47531741;47531741;47531985;47531985;47532902;47532902;47533742;47533742;47540677;47540677;47541845;47541845;47542366;47542366;47543946;47543946;47544440;47544440;47545676;47545676;47547345;47547345;47551717;47551732;47552386;47552386;47554124;47554124;47556030;47556030;47558178;47558178;47576536;47576563;47577544;47577544;47594894;47594894	47530601;47530601;47531825;47531825;47532065;47532065;47532983;47532983;47533837;47533837;47540855;47540855;47541970;47541970;47542406;47542406;47544040;47544040;47544609;47544609;47545916;47545916;47547436;47547436;47551895;47551895;47552488;47552488;47554264;47554264;47556150;47556150;47558294;47558294;47576664;47576664;47577667;47577667;47595030;47595030	-;-;-;-;-;-;-;-;-;-;-;-;-;-;-;-;-;-;-;-;-;-;-;-;-;-;-;-;-;-;-;-;-;-;-;-;-;-;-;-	2667	14056	enhancer of zeste 2 polycomb repressive complex 2 subunit	5.39951	4.99689	5.20187	5.39244	5.59447	5.84905	5.20079	5.4521	5.53896	5.52489	5.59765	5.53817	5.45243	5.39488	5.16846	5.16068	5.31895	5.53401	5.58014	5.0947	5.3609	5.5091	5.41952	5.51706	5.47023	5.39827	5.43256	5.25299	5.27279	5.45499	5.61907	5.76501	5.24627	5.53165	5.5083	5.49927	5.56527	5.55762	5.52254	114.306	87.3828	97.0217	112.15	129.378	164.227	100.918	118.095	125.248	125.449	129.76	123.588	115.517	112.783	92.9221	94.095	102.847	122.58	132.261	92.3054	108.156	119.036	109.422	119.613	111.235	111.136	112.591	95.9967	98.7621	112.912	126.085	146.873	98.497	122.788	119.626	120.57	126.726	125.253	120.699	2537	1307	4626	3282	2610	5551	3906	2934	3396	2900	4362	5093	1068	3606	4564	3022	1590	2513	1636	2922	4142	4385	2739	4921	4690	2566	4249	3746	4280	3753	2984	3148	3967	4442	4190	3244	4943	4882	4620
Rn4.5s	chr6;chr6;chr6;chr6;chr6;chr6;chr6;chr6;chr6;chr6	47654921;47659242;47663582;47667918;47672226;47676564;47680885;47685203;47744058;47752752	47655094;47659415;47663755;47668091;47672399;47676737;47681058;47685376;47744231;47752925	-;-;-;-;-;-;-;-;-;-	1740	19799	4.5S RNA	-2.60335	-1.93441	-3.35025	-2.36615	-2.27031	-2.60474	-4.27807	-4.75164	-4.75164	-3.18328	-2.39452	-3.0471	0.942107	-2.98291	-4.34549	-4.75164	-1.53626	-3.03672	-3.60966	-2.33404	-3.59569	-3.55892	-4.75164	-3.92946	-3.91963	-4.75164	-4.75164	-4.24568	-4.75164	-3.46061	-3.14791	-1.39146	-3.91196	-4.23585	-4.21727	-2.79665	-3.62335	-4.75164	-4.25531	0.345297	0.614859	0.160734	0.41901	0.455874	0.362775	0.0396015	0	0	0.198913	0.410365	0.223166	4.97359	0.239698	0.0312067	0	0.793157	0.224296	0.123915	0.435776	0.12007	0.124825	0	0.0745124	0.0727064	0	0	0.0392792	0	0.138342	0.194294	0.929658	0.076114	0.0423693	0.0437609	0.284842	0.117888	0	0.0400437	5	6	5	8	6	8	1	0	0	3	9	6	30	5	1	0	8	3	1	9	3	3	0	2	2	0	0	1	0	3	3	13	2	1	1	5	3	0	1
Pdia4	chr6;chr6;chr6;chr6;chr6;chr6;chr6;chr6;chr6;chr6	47796141;47798365;47799186;47800938;47803431;47803705;47806506;47807006;47808175;47813217	47796903;47798598;47799342;47801089;47803589;47803910;47806644;47807211;47808343;47813512	-;-;-;-;-;-;-;-;-;-	2481	12304	protein disulfide isomerase associated 4	7.35732	8.29987	7.85972	6.6277	6.6674	6.83731	7.5336	6.64303	6.67957	6.60524	6.76086	6.78859	6.76996	7.33188	8.62179	7.74711	6.70679	6.75474	6.98103	7.64542	6.70126	6.65115	7.02383	6.64076	6.83043	6.68731	7.39933	8.56231	7.68577	6.61855	6.74531	6.94485	7.60188	6.66704	6.68863	6.49759	6.58663	6.70218	6.73858	444.231	863.013	612.628	264.11	272.24	325.855	508.676	269.69	276.214	265.336	290.68	294.114	288.003	432.035	1018.45	565.459	269.232	285.772	349.359	541.156	273.959	262.777	332.82	260.714	285.653	271.666	440.289	952.158	526.242	253.005	275.299	332.82	504.371	269.811	271.184	240.92	257.296	276.982	280.473	9172	12008	27173	7190	5109	10246	18315	6233	6967	5706	9090	11275	2477	12850	46534	16894	3872	5450	4020	15936	9760	9005	7750	9978	11204	5835	15457	34564	21215	7823	6061	6636	18897	9080	8836	6030	9336	10043	9987
Mir704	chr6	47803576	47803652	-	77	735289	microRNA 704	-0.253556	-0.253556	-0.253556	0.786496	-0.253556	-0.253556	-0.253556	-0.253556	-0.253556	-0.253556	-0.253556	-0.253556	-0.253556	0.313512	0.948454	-0.253556	-0.253556	-0.253556	-0.253556	-0.253556	-0.253556	-0.253556	-0.253556	-0.253556	-0.253556	-0.253556	-0.253556	-0.253556	-0.253556	-0.253556	-0.253556	-0.253556	-0.253556	-0.253556	-0.253556	-0.253556	-0.253556	-0.253556	-0.253556	0	0	0	2.36713	0	0	0	0	0	0	0	0	0	1.08331	2.82076	0	0	0	0	0	0	0	0	0	0	0	0	0	0	0	0	0	0	0	0	0	0	0	0	0	0	0	2	0	0	0	0	0	0	0	0	0	1	4	0	0	0	0	0	0	0	0	0	0	0	0	0	0	0	0	0	0	0	0	0	0	0	0
Zfp786	chr6;chr6;chr6;chr6	47819266;47825041;47826962;47830396	47821701;47825196;47827088;47830505	-;-;-;-	2829	330301	zinc finger protein 786	0.892915	1.47744	0.89476	1.39366	1.2913	0.851011	0.887701	1.24524	0.950114	0.421456	1.19048	0.930219	1.6204	0.977226	0.954654	1.06829	1.57507	0.96438	1.35488	1.32287	0.351011	0.882037	0.622255	1.01576	0.5515	0.518041	0.975945	0.949642	1.36031	0.930526	1.49384	1.0748	0.846924	1.18884	0.899341	1.78735	0.960025	1.19876	0.709576	4.96963	7.56348	4.84417	6.95832	6.49569	5.07616	5.01759	6.33692	5.14584	3.58873	6.05757	5.00999	8.0555	5.21895	4.95203	5.45978	7.62247	5.10434	7.01177	6.70069	3.29863	4.76004	3.87917	5.22456	3.62221	3.7156	5.07111	4.80764	6.50441	4.85005	7.17013	5.62997	4.61123	5.99371	4.84479	9.14514	5.14809	6.04675	4.23622	117	120	245	216	139	182	206	167	148	88	216	219	79	177	258	186	125	111	92	225	134	186	103	228	162	91	203	199	299	171	180	128	197	230	180	261	213	250	172
Zfp398	chr6;chr6;chr6;chr6;chr6;chr6;chr6;chr6;chr6;chr6;chr6	47835661;47835661;47840252;47858929;47858929;47859419;47859419;47863104;47863104;47865791;47865791	47835920;47835920;47840647;47859055;47859055;47859532;47859532;47863217;47863217;47868257;47868257	+;+;+;+;+;+;+;+;+;+;+	3478	272347	zinc finger protein 398	2.72203	3.07767	2.68131	2.78537	2.79252	2.94474	2.87482	2.91292	2.75595	2.8353	3.01062	2.78794	2.20355	2.64	2.78581	2.63754	2.75129	2.96697	3.03149	3.03721	2.69297	2.80883	2.21819	2.72433	2.68636	2.49153	2.87903	2.92772	2.62584	2.78242	3.1362	2.56976	2.63049	2.85315	2.70505	2.45398	2.79834	2.72393	2.54896	17.8275	23.0705	16.8707	18.3684	18.5115	21.8924	20.0895	20.2782	18.1565	19.4052	21.5566	18.3287	12.1094	16.6686	17.7824	16.3313	17.3107	20.6471	22.5655	22.1404	16.9796	18.2766	11.8554	17.2223	16.1137	14.7792	19.1408	19.1203	15.7305	17.6719	22.5187	15.9922	16.0312	19.1407	17.0985	14.5638	18.5781	17.5292	15.3255	516	450	1049	701	487	965	1014	657	642	585	945	985	146	695	1139	684	349	552	364	914	848	878	387	924	886	445	942	973	889	766	695	447	842	903	781	511	945	891	765
Zfp282	chr6;chr6;chr6;chr6;chr6;chr6;chr6;chr6	47877555;47880000;47890066;47890604;47892855;47897815;47898894;47904561	47877836;47880419;47890192;47890723;47892974;47897928;47899007;47908484	+;+;+;+;+;+;+;+	5221	101095	zinc finger protein 282	2.72329	2.91063	2.63468	2.85053	2.83764	3.1876	3.54989	2.61032	2.59398	2.61261	2.56797	2.60457	2.69138	2.54404	2.54818	2.56011	2.70274	2.85262	3.33486	3.5285	2.70624	2.66406	2.21888	2.84622	2.59448	2.62163	2.3947	2.71033	2.57999	2.58146	2.79529	3.30742	3.50265	2.63502	2.68215	2.72029	2.56448	2.76655	2.54319	17.8599	20.5597	16.3488	19.2358	19.1177	25.9334	32.1238	16.4487	16.2398	16.6392	15.8644	16.1516	17.0175	15.6093	15.0907	15.4918	16.7522	19.0864	27.8755	31.1601	17.1534	16.5431	11.8769	18.7611	15.1321	16.1949	13.6848	16.4548	15.2528	15.3838	17.7853	26.7166	29.3997	16.4644	16.8447	17.5429	15.8071	18.0728	15.2804	776	602	1526	1102	755	1716	2434	800	862	753	1044	1303	308	977	1451	974	507	766	675	1931	1286	1193	582	1511	1249	732	1011	1257	1294	1001	824	1121	2318	1166	1155	924	1207	1379	1145
Zfp212	chr6;chr6;chr6;chr6;chr6;chr6;chr6;chr6;chr6;chr6	47920568;47920568;47926507;47926507;47927020;47927020;47929050;47929050;47930711;47930714	47920749;47920749;47926896;47926896;47927146;47927146;47929130;47929130;47932637;47932637	+;+;+;+;+;+;+;+;+;+	2707	232784	Zinc finger protein 212	3.22932	3.16913	3.29166	3.49212	3.55852	3.24693	3.1456	3.52519	3.50952	3.35952	3.42453	3.23597	3.56713	3.26905	3.12958	3.50182	3.48823	3.36458	3.53958	3.34748	3.35236	3.34898	3.01822	3.47754	3.42197	3.2092	3.13443	3.35152	3.45694	3.42008	3.64344	3.85128	3.37665	3.33395	3.21525	3.20307	3.46852	3.41466	3.27417	25.3466	24.5694	25.767	29.9967	31.5003	26.991	24.2331	31.0108	30.6314	27.9154	28.722	25.0074	31.2232	25.7917	22.5663	29.7563	28.8688	27.2006	32.0989	27.4505	26.8323	26.5845	20.6636	29.0483	26.8487	24.3224	22.8433	25.6518	28.0086	27.507	32.0129	38.9336	26.9084	26.7166	24.3593	24.4974	29.5779	28.3103	25.3531	571	373	1247	891	645	926	952	782	843	655	980	1046	293	837	1125	970	453	566	403	882	1043	994	525	1213	1149	570	875	1016	1232	928	769	847	1100	981	866	669	1171	1120	985
Zfp783	chr6;chr6;chr6;chr6;chr6;chr6	47943175;47945429;47945883;47948894;47949881;47950978	47943377;47945751;47945962;47949019;47949991;47954549	+;+;+;+;+;+	4415	232785	zinc finger protein 783	-0.924371	-0.225665	-1.47212	-0.995944	-0.347649	-1.1407	-1.58665	-0.534826	-1.79884	-1.59528	-0.950834	-1.22506	0.0419451	-1.24059	-1.48552	-2.17238	0.510127	-1.05237	0.382369	-1.97344	-0.733034	-1.50132	-6.09497	-1.02272	-2.72175	-0.810215	-2.74049	-2.3292	-2.48824	-1.71812	0.522764	-0.551769	-2.32579	-1.47216	-1.41369	-1.17149	-1.74651	-2.11937	-2.45142	1.38807	2.30207	0.912196	1.30045	2.06615	1.25102	0.874013	1.82358	0.735209	0.862331	1.34775	1.0994	2.67887	1.09582	0.88552	0.54546	3.63388	1.23757	3.56505	0.648811	1.54582	0.88551	0	1.24806	0.343853	1.46514	0.352153	0.464411	0.418177	0.745137	3.65	1.80376	0.479958	0.918401	0.948566	1.14504	0.758865	0.573437	0.441887	51	57	72	63	69	70	56	75	33	33	75	75	41	58	72	29	93	42	73	34	98	54	0	85	24	56	22	30	30	41	143	64	32	55	55	51	49	37	28
Zfp956	chr6;chr6;chr6;chr6;chr6	47953390;47955817;47957476;47962525;47963322	47953582;47956170;47957602;47962632;47965299	+;+;+;+;+	2760	101197	zinc finger protein 956	2.6677	2.51906	2.51904	2.48483	3.00603	2.94041	2.66304	2.89337	2.92848	2.7947	2.42013	2.72182	2.30255	2.70353	2.78544	2.7827	2.88158	2.68172	3.0868	2.65579	2.59699	2.69218	2.96259	2.76359	2.46914	2.65377	2.21015	2.70952	2.25096	2.40765	2.85709	2.78959	2.69849	2.8266	2.73648	2.21065	2.78989	2.69818	2.25702	17.1537	15.6343	15.058	14.8919	21.4591	21.8128	17.3265	19.9916	20.4564	18.852	14.2865	17.4927	12.9602	17.4083	17.7654	18.0525	18.9388	16.9214	23.4361	16.9721	15.871	16.8406	19.8808	17.6862	13.8427	16.5314	12.0089	16.4178	12.1077	13.6057	18.5368	18.6196	16.7947	18.7779	17.4635	12.2829	18.4564	17.2054	12.4962	394	242	743	451	448	763	694	514	574	451	497	746	124	576	903	600	303	359	300	556	629	642	515	753	604	395	469	663	543	468	454	413	700	703	633	342	745	694	495
Zfp777	chr6;chr6;chr6;chr6;chr6;chr6	48024188;48029123;48037555;48042029;48043844;48047986	48025818;48029374;48037668;48042155;48044701;48048114	-;-;-;-;-;-	3111	72306	zinc finger protein 777	3.22837	2.83094	3.35784	3.14711	3.33534	3.72626	3.50724	3.33733	3.15774	3.34804	3.34899	3.11945	3.0117	3.11406	3.14247	3.38194	3.33752	3.51038	3.78676	3.80283	3.41576	3.3644	3.31345	3.36323	3.14937	3.1931	3.04753	3.15367	3.18316	3.16728	3.26567	3.67922	3.76244	3.11258	2.95521	3.23618	3.26661	3.18804	3.10241	25.3382	19.43	26.9878	23.6112	26.9847	37.6637	31.1641	27.2252	23.9977	27.702	27.2618	23.0705	21.2341	23.1663	22.7775	27.3869	26.0071	30.108	38.1185	37.6701	28.0487	26.879	25.3777	26.8388	22.2235	24.06	21.5124	22.3645	23.1647	23.0837	24.6318	34.5575	35.1849	22.9154	20.3393	25.076	25.7149	24.194	22.5087	656	339	1501	806	635	1485	1407	789	759	747	1069	1109	229	864	1305	1026	469	720	550	1391	1253	1155	741	1288	1093	648	947	1018	1171	895	680	864	1653	967	831	787	1170	1100	1005
Zfp746	chr6;chr6;chr6;chr6;chr6;chr6;chr6	48062395;48066429;48067169;48082154;48083093;48083306;48086315	48064952;48066554;48067360;48082267;48083174;48083605;48086593	-;-;-;-;-;-;-	3651	69228	zinc finger protein 746	3.4876	3.37553	3.76647	3.78164	3.82469	3.98359	3.96349	3.70432	3.67153	3.68884	3.94273	3.73774	3.3024	3.56366	3.63118	3.62315	3.71796	3.92238	3.98338	3.94809	3.77613	3.73771	2.96521	3.8385	3.84791	3.5564	3.59055	3.75551	3.78518	3.8814	3.88724	3.90102	4.07298	3.8574	3.6917	3.65768	3.89728	3.70582	3.62332	30.3452	28.3751	35.8501	36.6935	37.9121	45.0383	42.7859	35.1359	34.296	35.107	41.1789	35.4523	25.9945	31.6661	31.9908	32.3887	33.8786	40.0858	43.7012	41.675	36.0315	34.841	19.9317	37.3401	36.1059	30.9736	31.377	33.9763	35.1956	37.9106	37.9339	40.3183	43.6564	38.4464	33.9321	33.6118	39.8528	34.6717	32.3285	922	581	2340	1470	1047	2084	2267	1195	1273	1111	1895	2000	329	1386	2151	1424	717	1125	740	1806	1889	1757	683	2103	2084	979	1621	1815	2088	1725	1229	1183	2407	1904	1627	1238	2128	1850	1694
Krba1	chr6;chr6;chr6;chr6;chr6;chr6;chr6;chr6;chr6;chr6;chr6;chr6;chr6;chr6;chr6;chr6;chr6;chr6	48395586;48402871;48403378;48403991;48405234;48406297;48406834;48407673;48408529;48409170;48409718;48411642;48412274;48413078;48413363;48414056;48414490;48415576	48395887;48403010;48403497;48404140;48405389;48406431;48407007;48407822;48408726;48409343;48409894;48411794;48412426;48413272;48413503;48414151;48414600;48419855	+;+;+;+;+;+;+;+;+;+;+;+;+;+;+;+;+;+	7005	77827	KRAB-A domain containing 1	2.07047	2.45757	2.13409	2.15239	2.55518	2.01581	2.31458	2.16815	1.99807	2.23187	2.04695	1.9665	2.61833	1.94138	1.97807	2.0726	2.33166	1.94375	2.34264	2.03806	2.10994	2.18087	1.82176	2.16628	1.81395	1.93275	1.63741	1.93523	1.89439	1.87557	1.95238	2.15272	1.95435	2.25714	2.00678	2.08154	2.3291	2.15899	1.93427	11.3559	15.0182	11.5544	11.8521	15.721	11.5004	13.6338	12.1064	10.7419	12.7804	11.054	10.3752	16.1839	10.2765	10.1623	11.0485	12.9538	10.1585	14.0048	11.077	11.3433	11.8339	9.01947	11.7066	8.80417	10.0422	8.09107	9.61036	9.47944	9.42703	9.90968	11.9902	10.0392	12.6712	10.5438	11.2639	13.431	11.8584	10.0162	662	590	1447	911	833	1021	1386	790	765	776	976	1123	393	863	1311	932	526	547	455	921	1141	1145	593	1265	975	609	802	985	1079	823	616	675	1062	1204	970	796	1376	1214	1007
Zfp467	chr6;chr6;chr6;chr6;chr6;chr6;chr6;chr6;chr6;chr6;chr6;chr6;chr6;chr6;chr6;chr6;chr6;chr6;chr6;chr6	48427692;48436613;48436613;48436613;48441947;48441947;48441947;48441947;48442625;48442625;48442625;48442625;48443412;48443412;48443412;48443412;48444971;48444971;48445353;48445353	48427879;48439357;48439454;48439454;48442060;48442060;48442060;48442060;48442738;48442738;48442738;48442738;48443487;48443487;48443487;48443487;48445090;48445090;48445825;48445825	-;-;-;-;-;-;-;-;-;-;-;-;-;-;-;-;-;-;-;-	3927	68910	zinc finger protein 467	0.944826	1.55308	1.33458	1.40993	1.38134	0.693005	1.3416	1.19859	1.11932	1.03793	1.07301	1.07708	2.35308	0.699677	0.241591	1.49573	2.18557	0.930755	1.93642	1.24707	1.4167	1.12943	1.73361	1.21927	1.02677	1.54445	0.460035	-0.0338346	1.36344	0.965095	1.0981	0.590472	0.955052	1.50072	1.23051	0.874692	0.902714	1.06062	0.769662	5.17127	7.99144	6.60911	7.05498	6.93505	4.56102	6.91347	6.15058	5.81105	5.55254	5.59624	5.57034	13.4428	4.31199	3.01434	7.38006	11.6853	5.00225	10.5418	6.37185	6.98711	5.67832	8.46503	6.04182	5.07389	7.64774	3.54524	2.41917	6.53499	4.98554	5.4523	4.02413	4.99131	7.47176	6.12719	4.84644	4.9623	5.50606	4.4357	169	176	464	304	206	227	394	225	232	189	277	338	183	203	218	349	266	151	192	297	394	308	312	366	315	260	197	139	417	244	190	127	296	398	316	192	285	316	250
Sspo	chr6;chr6;chr6;chr6;chr6;chr6;chr6;chr6;chr6;chr6;chr6;chr6;chr6;chr6;chr6;chr6;chr6;chr6;chr6;chr6;chr6;chr6;chr6;chr6;chr6;chr6;chr6;chr6;chr6;chr6;chr6;chr6;chr6;chr6;chr6;chr6;chr6;chr6;chr6;chr6;chr6;chr6;chr6;chr6;chr6;chr6;chr6;chr6;chr6;chr6;chr6;chr6;chr6;chr6;chr6;chr6;chr6;chr6;chr6;chr6;chr6;chr6;chr6;chr6;chr6;chr6;chr6;chr6;chr6;chr6;chr6;chr6;chr6;chr6;chr6;chr6;chr6;chr6;chr6;chr6;chr6;chr6;chr6;chr6;chr6;chr6;chr6;chr6;chr6;chr6;chr6;chr6;chr6;chr6;chr6;chr6;chr6;chr6;chr6;chr6;chr6;chr6;chr6	48448229;48448497;48449106;48449365;48449735;48450071;48451062;48451338;48451733;48452163;48452463;48452935;48453976;48454684;48454939;48455310;48455668;48456974;48457270;48457572;48458106;48458970;48459303;48459521;48459957;48460200;48460377;48460771;48461471;48462113;48463307;48463476;48463860;48464269;48464479;48464789;48465455;48465732;48466289;48466675;48466957;48467598;48467837;48468457;48469157;48470427;48470878;48472394;48472649;48473382;48473662;48473865;48474150;48474432;48475358;48475788;48476473;48477575;48477771;48478267;48478611;48479459;48480404;48480620;48480959;48481237;48482654;48483295;48483442;48483752;48484152;48484634;48484826;48485320;48486300;48486601;48487043;48487225;48487902;48488330;48489698;48489925;48490403;48490630;48490818;48491409;48492098;48492483;48492863;48493142;48493745;48494072;48494824;48495108;48496136;48496380;48496619;48497375;48498111;48498333;48498644;48500371;48501077	48448278;48448679;48449188;48449544;48449979;48450170;48451220;48451417;48451885;48452334;48452703;48453079;48454093;48454859;48455163;48455475;48455902;48457163;48457364;48457828;48458240;48459166;48459430;48459630;48460106;48460293;48460546;48461004;48461692;48462349;48463398;48463707;48464012;48464409;48464661;48464939;48465608;48465786;48466399;48466869;48467084;48467748;48467990;48468520;48469220;48470591;48471021;48472564;48472813;48473561;48473784;48473994;48474275;48474523;48475531;48475952;48476722;48477621;48477941;48478398;48478756;48479553;48480456;48480826;48481129;48481316;48482823;48483341;48483633;48483922;48484352;48484730;48485025;48485480;48486460;48486824;48487084;48487380;48488111;48488497;48489829;48490171;48490555;48490676;48491162;48491576;48492228;48492607;48492909;48493420;48493903;48494188;48494962;48495310;48496263;48496522;48496665;48497583;48498206;48498402;48498774;48500521;48501250	+;+;+;+;+;+;+;+;+;+;+;+;+;+;+;+;+;+;+;+;+;+;+;+;+;+;+;+;+;+;+;+;+;+;+;+;+;+;+;+;+;+;+;+;+;+;+;+;+;+;+;+;+;+;+;+;+;+;+;+;+;+;+;+;+;+;+;+;+;+;+;+;+;+;+;+;+;+;+;+;+;+;+;+;+;+;+;+;+;+;+;+;+;+;+;+;+;+;+;+;+;+;+	15586	243369	SCO-spondin	-1.94217	-0.411424	-1.7531	-0.727742	0.811497	-2.20238	0.667684	-1.67622	-1.42758	-0.772949	-2.7706	-4.82204	2.40925	-2.24013	-4.21091	-2.71882	1.4559	-0.966258	1.14057	0.400451	-4.42469	-3.69959	-2.65164	-4.31337	-4.91087	-0.559101	-4.29116	-4.39095	-2.57449	-1.889	1.03511	-0.665376	0.231457	-4.47047	-4.88388	-7.91473	-4.27497	-4.09312	-4.58796	0.693872	2.04782	0.771596	1.60214	4.69066	0.607496	4.35032	0.833384	0.990814	1.58405	0.381772	0.0830465	14.0107	0.556598	0.128903	0.388941	7.06163	1.34382	6.08683	3.55681	0.111704	0.190449	0.396486	0.120618	0.0730516	1.77868	0.122425	0.109627	0.418544	0.6847	5.24915	1.69251	3.03777	0.108791	0.0781665	0	0.127222	0.144875	0.0983493	90	179	215	274	553	120	984	121	157	214	75	20	757	104	37	73	638	161	440	658	25	41	58	29	18	240	27	25	106	133	726	212	715	23	16	0	29	33	22
Zfp862-ps	chr6;chr6;chr6;chr6;chr6;chr6;chr6;chr6;chr6;chr6;chr6;chr6;chr6;chr6	48504339;48504339;48508272;48508272;48511815;48511815;48514152;48525024;48527445;48527445;48528351;48528351;48532035;48532035	48504550;48504550;48508383;48508383;48512512;48512512;48514326;48525122;48527549;48527549;48530440;48530440;48534832;48534831	+;+;+;+;+;+;+;+;+;+;+;+;+;+	6289	58894	zinc finger protein 862, pseudogene	0.12322	1.16763	0.556095	0.187152	0.701937	0.0569786	1.27291	0.0926982	-0.0131181	0.395898	0.11518	-0.183786	1.11438	0.16729	0.728208	0.474789	1.06745	0.572684	1.27191	1.10178	0.211932	-0.0245908	-1.18196	0.0229544	-0.095868	0.0582756	-0.029787	0.668376	0.154181	0.382069	0.969418	1.09835	0.983259	-0.26662	-0.0887634	0.246495	0.338969	-0.230004	-0.0601987	2.92335	6.12415	3.85117	3.01415	4.33041	2.93583	6.60688	2.85055	2.64321	3.55886	2.87628	2.3154	5.68772	2.98431	4.25659	3.63117	5.37642	3.90958	6.6511	5.77385	3.02304	2.54414	1.1012	2.62849	2.32339	2.71832	2.52837	3.97751	2.81826	3.32998	4.99931	5.75759	5.10674	2.18038	2.44571	3.13656	3.35951	2.2413	2.49278	153	216	433	208	206	234	603	167	169	194	228	225	124	225	493	275	196	189	194	431	273	221	65	255	231	148	225	366	288	261	279	291	485	186	202	199	309	206	225
1700026J14Rik	chr6;chr6	48536582;48536836	48536736;48537474	-;-	794	69432	RIKEN cDNA 1700026J14 gene	-0.121636	-3.61976	-0.36636	-0.968653	0.534726	-1.47286	-0.768439	0.115215	-0.213061	-0.183018	0.43139	0.205921	1.87181	-0.965189	-0.776214	0.392886	0.750693	-0.794505	0.635926	-0.96261	0.27949	0.38036	-3.61976	-0.707368	-1.01782	0.651733	-0.151562	-2.44331	-0.477734	-1.49002	0.799286	-3.61976	-0.828495	-1.21437	-0.588909	-0.0428604	-0.342188	-0.81813	-0.865162	2.27009	0	1.83164	1.14779	3.66307	0.794998	1.38855	2.70398	2.10599	2.17952	3.39732	2.85281	9.44607	1.15562	1.29936	3.24218	4.12812	1.31075	4.07328	1.16719	2.98209	3.19138	0	1.38796	1.03565	3.92793	2.13614	0.258233	1.62768	0.707393	4.25783	0	1.25099	0.928496	1.53439	2.37201	1.89453	1.29266	1.22854	15	0	26	10	22	8	16	20	17	15	34	35	26	11	19	31	19	8	15	11	34	35	0	17	13	27	24	3	21	7	30	0	15	10	16	19	22	15	14
Atp6v0e2	chr6;chr6;chr6;chr6	48537569;48539224;48540040;48540428	48537854;48539271;48540166;48541800	+;+;+;+	1834	76252	ATPase, H+ transporting, lysosomal V0 subunit E2	6.35172	6.27408	6.66001	6.36453	6.14131	5.72424	6.25012	6.43996	6.31703	6.28427	6.56089	6.35945	6.31443	6.33334	6.36302	6.78228	6.48909	6.33924	5.84117	6.14147	6.37312	6.31442	6.69954	6.43419	6.54849	6.25643	6.37063	6.49513	6.71029	6.41953	6.26187	5.88552	6.2908	6.31149	6.41942	6.49467	6.33505	6.28874	6.41566	221.195	211.851	266.654	220.035	189.006	150.579	208.899	234.246	214.798	212.37	253.023	218.397	209.981	216.178	212.728	289.649	231.489	214.219	158.476	190.734	218.187	208.038	265.783	225.9	234.911	201.482	215.75	227.136	267.576	220.372	196.87	159.644	203.207	210.837	224.986	240.408	216.087	207.924	224.187	3376	2179	8743	4428	2622	3500	5560	4002	4005	3376	5849	6189	1335	4753	7185	6397	2461	3020	1348	4152	5746	5270	4575	6391	6811	3199	5599	6095	7974	5037	3204	2353	5628	5245	5419	4448	5796	5573	5901
Lrrc61	chr6;chr6;chr6;chr6;chr6	48554799;48554799;48556955;48568137;48568137	48554982;48554893;48557094;48570722;48570722	+;+;+;+;+	2910	243371	leucine rich repeat containing 61	1.97216	1.794	1.90532	1.95567	1.71287	1.50489	2.10422	2.04345	2.13305	2.07902	2.16885	1.93228	2.11802	1.77884	1.73759	2.12024	2.57964	2.19608	1.6335	2.25626	2.19954	1.98229	2.28942	2.23586	2.09244	1.71765	1.88015	1.96035	1.94279	2.06216	2.45124	2.17014	2.20883	2.1125	1.83374	2.46982	1.84538	2.03429	1.93804	10.5711	9.43629	9.82232	10.3035	8.72271	8.02593	11.7449	11.0668	11.7629	11.4577	11.996	10.0969	11.4	9.14409	8.56478	11.3861	15.3541	12.0704	8.52075	12.8546	12.0375	10.2751	12.4486	12.2523	10.6511	8.61365	9.5442	9.7469	9.77054	10.6985	13.9798	12.101	11.9468	11.4257	9.31521	14.7154	9.56315	10.8398	10.0084	256	154	511	329	192	296	496	300	348	289	440	454	115	319	459	399	259	270	115	444	503	413	340	550	490	217	393	415	462	388	361	283	525	451	356	432	407	461	418
Rarres2	chr6;chr6;chr6;chr6;chr6;chr6	48569698;48569941;48570244;48571783;48572088;48572594	48569805;48570059;48570339;48571887;48572290;48572670	-;-;-;-;-;-	708	71660	retinoic acid receptor responder (tazarotene induced) 2	-0.916776	-3.45438	-1.88397	-0.579024	0.636854	-3.45438	-3.45438	-3.45438	-1.51889	0.0671299	-3.45438	-3.45438	2.41666	-1.90543	-3.45438	-3.45438	1.34969	-1.18995	-0.0409601	-3.45438	-3.45438	-3.45438	-3.45438	-2.34862	-3.45438	0.0276817	-3.45438	-3.45438	-3.45438	-0.330461	0.768563	-3.45438	-3.45438	-3.45438	-3.45438	-3.45438	-3.45438	-3.45438	-3.45438	1.18805	0	0.474028	1.54465	3.92129	0	0	0	0.694647	2.60722	0	0	13.853	0.47127	0	0	6.33518	0.918727	2.43629	0	0	0	0	0.274685	0	2.44725	0	0	0	1.8133	4.13835	0	0	0	0	0	0	0	0	7	0	6	12	21	0	0	0	5	16	0	0	34	4	0	0	26	5	8	0	0	0	0	3	0	15	0	0	0	16	26	0	0	0	0	0	0	0	0
Gm5111	chr6;chr6	48589445;48589871	48589694;48590584	+;+	964	330305	predicted gene 5111	-1.54362	-3.89966	-2.91056	-2.85961	-1.63059	-3.89966	-3.89966	-3.89966	-3.89966	-1.59767	-3.89966	-3.89966	-2.47099	-2.92658	-3.89966	-3.89966	0.60853	-2.18474	-1.35682	-3.89966	-3.89966	-3.89966	-3.89966	-3.89966	-3.89966	-2.00706	-3.89966	-3.89966	-3.89966	-3.33178	-1.37401	-3.89966	-3.41957	-3.89966	-3.89966	-3.89966	-3.89966	-3.89966	-3.89966	0.747904	0	0.174073	0.189076	0.685703	0	0	0	0	0.718067	0	0	0.299241	0.17306	0	0	3.75804	0.40485	0.894656	0	0	0	0	0	0	0.479296	0	0	0	0.083235	0.818292	0	0.0686921	0	0	0	0	0	0	6	0	3	2	5	0	0	0	0	6	0	0	1	2	0	0	21	3	4	0	0	0	0	0	0	4	0	0	0	1	7	0	1	0	0	0	0	0	0
Repin1	chr6;chr6;chr6;chr6;chr6;chr6;chr6;chr6;chr6;chr6;chr6;chr6;chr6;chr6;chr6;chr6	48593883;48593883;48593883;48593883;48593883;48593883;48594791;48594791;48594862;48594862;48596293;48596293;48596293;48596296;48596296;48596296	48594052;48594052;48594052;48594052;48594052;48594052;48594976;48594976;48594976;48594976;48599082;48599082;48599082;48599082;48599082;48599082	+;+;+;+;+;+;+;+;+;+;+;+;+;+;+;+	3146	58887	replication initiator 1	3.60378	3.77394	3.66055	3.53485	3.60051	3.97278	3.75336	3.71619	3.54006	3.77484	3.3288	3.40336	3.57298	3.7136	3.6013	3.79791	3.84364	3.66565	3.77323	3.93329	3.80906	3.66985	3.73761	3.65766	3.56478	3.44204	3.56406	3.56825	3.57167	3.67194	3.77729	3.99252	3.95222	3.64557	3.61612	3.85136	3.67576	3.6156	3.50901	32.8864	37.4075	33.3016	30.9093	32.4416	44.6936	36.9721	35.4187	31.297	37.2585	26.8829	28.1008	31.3592	35.1318	31.3267	36.5583	36.959	33.536	37.763	41.2412	36.8568	33.2306	34.0701	32.928	29.6569	28.6022	30.7977	29.828	30.3405	32.7739	35.1397	42.9537	40.1398	33.1822	32.1906	38.44	34.1659	32.5595	29.8548	861	660	1873	1067	772	1782	1688	1038	1001	1016	1066	1366	342	1325	1815	1385	674	811	551	1540	1665	1444	1006	1598	1475	779	1371	1373	1551	1285	981	1086	1907	1416	1330	1220	1572	1497	1348
Zfp775	chr6;chr6	48613180;48619225	48613259;48623227	+;+	4083	243372	zinc finger protein 775	0.00606674	0.0515267	0.0333473	-0.275358	1.05835	0.382965	-0.111723	0.146357	0.549699	0.344827	0.294183	-0.937518	1.14444	0.0727814	-0.040188	0.642551	0.951074	0.183049	1.16959	0.15706	-0.334515	-0.0614873	0.133731	0.285351	0.0221628	0.40579	-0.102338	0.144867	0.620232	0.932156	1.37063	0.0596004	0.0567672	-0.099044	0.193364	-0.357612	0.0843382	0.262948	-0.0142567	2.67814	2.79495	2.65772	2.16509	5.53681	3.67173	2.49772	2.94465	3.90268	3.41898	3.245	1.3473	5.79339	2.77845	2.4736	4.06767	4.94339	2.96315	6.17845	2.97134	2.04675	2.46471	2.76606	3.14365	2.50973	3.45144	2.38858	2.74521	3.88875	4.87366	6.59638	2.77326	2.6598	2.43756	2.96519	2.03931	2.79664	3.1506	2.55974	91	64	194	97	171	190	148	112	162	121	167	85	82	136	186	200	117	93	117	144	120	139	106	198	162	122	138	164	258	248	239	91	164	135	159	84	167	188	150
AI854703	chr6;chr6;chr6;chr6	48628167;48629128;48630172;48631540	48628569;48630004;48630315;48633688	+;+;+;+	3573	243373	expressed sequence AI854703	-1.97766	-1.69138	-2.80883	-2.54931	0.18497	-3.27505	-2.00082	-2.27018	-2.82989	-1.46765	-5.78969	-2.90192	1.37145	-1.84059	-2.82102	-4.8065	0.546108	-1.04168	0.0911932	-2.74739	-2.95346	-2.98222	-5.78969	-2.80552	-4.22878	-0.53026	-3.09972	-3.41098	-1.93981	-2.83497	0.0875511	-1.72917	-4.03739	-3.78664	-3.1162	-5.78969	-3.17162	-3.36217	-4.63144	0.638987	0.798473	0.328755	0.408104	2.99706	0.242916	0.636417	0.510752	0.330351	0.936388	0	0.307923	6.78179	0.700376	0.319141	0.0464828	3.71772	1.23793	2.89655	0.353694	0.292362	0.283678	0	0.326578	0.0885174	1.77808	0.257128	0.191284	0.620068	0.314397	2.68085	0.766159	0.111199	0.144433	0.255731	0	0.248777	0.210656	0.0585021	19	16	21	16	81	11	33	17	12	29	0	17	84	30	21	2	77	34	48	15	15	14	0	18	5	55	13	10	36	14	85	22	6	7	12	0	13	11	3
Gimap8	chr6;chr6;chr6;chr6;chr6;chr6;chr6;chr6;chr6;chr6;chr6;chr6;chr6;chr6;chr6;chr6	48647234;48647361;48647361;48647407;48650186;48650186;48650186;48651061;48651061;48651061;48656042;48656042;48656530;48658723;48658723;48658723	48647285;48647527;48647527;48647527;48650843;48650843;48650843;48651103;48651103;48651103;48656668;48656668;48656668;48660875;48660873;48660875	+;+;+;+;+;+;+;+;+;+;+;+;+;+;+;+	3700	243374	GTPase, IMAP family member 8	-2.25684	-1.92243	-4.85098	-3.31567	-1.04615	-5.84008	-5.84008	-3.81195	-3.70583	-3.19812	-5.84008	-4.51459	-0.403801	-4.07134	-5.11735	-5.2663	-0.661191	-3.8244	-2.13207	-5.84008	-5.34496	-4.00348	-5.84008	-5.84008	-5.36491	-2.87983	-5.33474	-5.33412	-5.84008	-2.3638	-1.78398	-2.29231	-5.84008	-5.84008	-5.84008	-5.84008	-4.99959	-5.35656	-5.34375	0.519625	0.674683	0.045353	0.221679	1.25057	0	0	0.145065	0.159506	0.249447	0	0.0699655	1.94911	0.112723	0.0293511	0.0224437	1.58524	0.14064	0.582735	0	0.0188218	0.117403	0	0	0.0170958	0.31219	0.0191002	0.0184718	0	0.455408	0.700508	0.504451	0	0	0	0	0.0369596	0.0184933	0.0188314	16	14	3	9	35	0	0	5	6	8	0	4	25	5	2	1	34	4	10	0	1	6	0	0	1	10	1	1	0	21	23	15	0	0	0	0	2	1	1
Gimap9	chr6;chr6	48676135;48677442	48676254;48678704	+;+	1383	317758	GTPase, IMAP family member 9	-3.17352	-1.41027	-4.42036	-1.26294	-1.93902	-4.42036	-4.42036	-2.62833	-4.42036	-2.11837	-1.2847	-4.42036	-4.42036	-3.1308	-4.42036	-4.42036	-0.12403	-3.08587	-0.852139	-4.42036	-4.42036	-4.42036	-4.42036	-4.42036	-4.42036	-2.0785	-4.42036	-4.42036	-4.42036	-3.44606	-1.89471	-4.42036	-4.42036	-4.42036	-4.42036	-4.42036	-4.42036	-4.42036	-4.42036	0.173772	0.902504	0	0.988445	0.573551	0	0	0.310479	0	0.500518	0.975224	0	0	0.180943	0	0	2.24527	0.18813	1.40312	0	0	0	0	0	0	0.501129	0	0	0	0.116036	0.570378	0	0	0	0	0	0	0	0	2	7	0	15	6	0	0	4	0	6	17	0	0	3	0	0	18	2	9	0	0	0	0	0	0	6	0	0	0	2	7	0	0	0	0	0	0	0	0
Gimap4	chr6;chr6;chr6;chr6;chr6;chr6;chr6;chr6;chr6;chr6;chr6;chr6;chr6;chr6;chr6;chr6;chr6;chr6;chr6;chr6	48684578;48684578;48684578;48684578;48684578;48686838;48686838;48686838;48686838;48686838;48690371;48690371;48690371;48690371;48690371;48690842;48690842;48691366;48691398;48691412	48684623;48684623;48684623;48684623;48684623;48686909;48686909;48686909;48686909;48686909;48690948;48692062;48690457;48690457;48690457;48690948;48692062;48692062;48692062;48692062	+;+;+;+;+;+;+;+;+;+;+;+;+;+;+;+;+;+;+;+	1810	107526	GTPase, IMAP family member 4	-3.1951	0.247022	-4.0803	-4.80854	-1.16928	-4.80854	-3.97904	-4.80854	-2.07516	-1.55789	-4.80854	-4.80854	-3.37988	-2.15397	-4.80854	-4.80854	-0.672995	-2.14714	-0.973106	-4.80854	-4.80854	-4.80854	-4.80854	-3.98636	-4.80854	-4.06158	-4.80854	-4.80854	-4.80854	-2.39141	-1.41394	-1.55218	-4.80854	-3.91358	-4.80854	-4.80854	-4.80854	-4.80854	-4.80854	0.199166	3.15243	0.061807	0	1.09561	0	0.0761399	0	0.543436	0.82862	0	0	0.159375	0.50694	0	0	1.52497	0.503117	1.31035	0	0	0	0	0.0716307	0	0.0638178	0	0	0	0.398976	0.871639	0.824958	0	0.0814614	0	0	0	0	0	3	32	2	0	15	0	2	0	10	13	0	0	1	11	0	0	16	7	11	0	0	0	0	2	0	1	0	0	0	9	14	12	0	2	0	0	0	0	0
Gimap6	chr6;chr6;chr6	48701583;48704422;48707959	48702823;48704506;48708244	-;-;-	1612	231931	GTPase, IMAP family member 6	-2.7359	-4.64141	-4.64141	-4.64141	-1.19088	-4.64141	-4.64141	-4.64141	-2.93651	-4.64141	-4.64141	-4.64141	-4.64141	-3.35185	-4.64141	-4.64141	0.108143	-2.92649	-0.385714	-4.64141	-4.64141	-4.64141	-4.64141	-3.09534	-4.64141	-3.89444	-4.64141	-4.64141	-4.64141	-4.64141	-1.15645	-4.64141	-4.16132	-4.64141	-4.64141	-4.64141	-4.64141	-3.79637	-4.64141	0.298172	0	0	0	1.06616	0	0	0	0.244074	0	0	0	0	0.155238	0	0	2.67543	0.242106	2.00632	0	0	0	0	0.201072	0	0.0716565	0	0	0	0	1.04861	0	0.0410789	0	0	0	0	0.0848946	0	4	0	0	0	13	0	0	0	4	0	0	0	0	3	0	0	25	3	15	0	0	0	0	5	0	1	0	0	0	0	15	0	1	0	0	0	0	2	0
Gimap7	chr6;chr6	48718621;48723449	48718701;48724636	+;+	1269	231932	GTPase, IMAP family member 7	-3.54213	-1.11608	-4.29625	-2.92639	-1.62991	-4.29625	-4.29625	-4.29625	-4.29625	-2.72788	-1.93913	-4.29625	0.227048	-3.32317	-4.29625	-4.29625	-0.160697	-4.29625	-0.343724	-4.29625	-4.29625	-4.29625	-4.29625	-2.9536	-4.29625	-2.69466	-4.29625	-4.29625	-3.83918	-4.29625	-0.300337	0.233713	-4.29625	-2.01291	-4.29625	-4.29625	-4.29625	-2.71573	-4.29625	0.0946912	1.12409	0	0.215448	0.729255	0	0	0	0	0.272741	0.562676	0	2.95515	0.131465	0	0	2.17509	0	2.03888	0	0	0	0	0.204337	0	0.273074	0	0	0.0484962	0	1.95366	3.03969	0	0.522855	0	0	0	0.269602	0	1	8	0	3	7	0	0	0	0	3	9	0	13	2	0	0	16	0	12	0	0	0	0	4	0	3	0	0	1	0	22	31	0	9	0	0	0	5	0
Gimap1	chr6;chr6;chr6;chr6;chr6;chr6	48739047;48739047;48741320;48741326;48742499;48742499	48739156;48739156;48741417;48741417;48743795;48743795	+;+;+;+;+;+	1505	16205	GTPase, IMAP family member 1	-2.39403	-1.36215	-2.44365	-1.56669	-0.903049	-4.54232	-4.06875	-3.85011	-2.40807	-2.24033	-2.82388	-4.54232	-4.54232	-2.4145	-3.34031	-2.11049	0.461299	0.285165	0.303534	-4.54232	-4.54232	-3.3496	-4.54232	-3.72013	-3.71031	-2.20046	-3.12124	-4.54232	-4.54232	-2.99172	-0.217993	-4.54232	-4.54232	-4.54232	-4.54232	-4.54232	-4.54232	-4.54232	-2.58837	0.399213	0.947822	0.371663	0.787209	1.31764	0	0.0457851	0.0713277	0.392141	0.459945	0.263579	0	0	0.387976	0.144318	0.496594	3.43877	3.11183	3.29507	0	0	0.144316	0	0.0861472	0.0840592	0.460506	0.187829	0	0	0.213259	2.09657	0	0	0	0	0	0	0	0.324075	5	8	10	13	15	0	1	1	6	6	5	0	0	7	4	9	30	36	23	0	0	3	0	2	2	6	4	0	0	4	28	0	0	0	0	0	0	0	7
Gimap5	chr6;chr6;chr6	48746197;48750454;48752541	48746430;48750502;48754200	+;+;+	1943	317757	GTPase, IMAP family member 5	-2.06697	-1.19976	-4.91084	-2.03549	-0.637585	-4.91084	-2.40941	-4.91084	-2.17746	-0.68656	-4.91084	-4.91084	1.29383	-3.1421	-4.91084	-4.91084	-0.161291	-2.43431	-0.7493	-4.34277	-4.91084	-4.91084	-4.91084	-4.91084	-4.91084	-2.56898	-4.91084	-4.91084	-4.91084	-1.49848	-0.128925	-1.76635	-4.91084	-4.91084	-2.57891	-4.91084	-4.91084	-4.91084	-4.91084	0.556597	1.10124	0	0.562849	1.63298	0	0.425568	0	0.506238	1.60318	0	0	6.38401	0.214655	0	0	2.21966	0.401724	1.55356	0.0433608	0	0	0	0	0	0.356697	0	0	0	0.825925	2.26193	0.704448	0	0	0.3527	0	0	0	0	9	12	0	12	24	0	12	0	10	27	0	0	43	5	0	0	25	6	14	1	0	0	0	0	0	6	0	0	0	20	39	11	0	0	9	0	0	0	0
Gimap3	chr6;chr6;chr6;chr6;chr6	48764464;48766492;48767490;48768737;48770642	48765966;48766526;48767776;48768846;48770851	-;-;-;-;-	2145	83408	GTPase, IMAP family member 3	-2.35469	-0.720658	-4.06444	-2.99386	-1.17066	-3.05347	-2.88461	-3.0254	-1.64683	-3.19718	-5.05353	-3.34899	-5.05353	-4.08046	-5.05353	-5.05353	0.281623	-2.22827	-2.84548	-5.05353	-5.05353	-5.05353	-5.05353	-5.05353	-5.05353	-1.12342	-5.05353	-5.05353	-5.05353	-4.48565	-0.77901	-0.663738	-5.05353	-5.05353	-5.05353	-5.05353	-4.57293	-5.05353	-5.05353	0.448161	1.57943	0.0782312	0.254922	1.1094	0.257494	0.289118	0.250229	0.779559	0.215141	0	0.18103	0	0.077776	0	0	3.05615	0.485191	0.301555	0	0	0	0	0	0	1.13087	0	0	0	0.0374073	1.41848	1.62428	0	0	0	0	0.0318766	0	0	8	19	3	6	18	7	9	5	17	4	0	6	0	2	0	0	38	8	3	0	0	0	0	0	0	21	0	0	0	1	27	28	0	0	0	0	1	0	0
Tmem176b	chr6;chr6;chr6;chr6;chr6;chr6;chr6;chr6;chr6;chr6;chr6;chr6;chr6;chr6;chr6;chr6;chr6;chr6;chr6;chr6;chr6;chr6;chr6;chr6;chr6;chr6;chr6;chr6;chr6;chr6;chr6;chr6;chr6;chr6;chr6;chr6;chr6;chr6;chr6;chr6;chr6;chr6;chr6;chr6;chr6;chr6;chr6;chr6;chr6;chr6;chr6	48833811;48833811;48833811;48833811;48833812;48833812;48833812;48834507;48834507;48834507;48834507;48834507;48834507;48834507;48835445;48835445;48835445;48835445;48835445;48835445;48835445;48835906;48835906;48835906;48835906;48835906;48835906;48835906;48836227;48836227;48836227;48836227;48836227;48836227;48836227;48838172;48838172;48838172;48838172;48838172;48838172;48840361;48840361;48840361;48840361;48840996;48840996;48840996;48840996;48840996;48841348	48834139;48834139;48834139;48834139;48834139;48834139;48834139;48834626;48834626;48834626;48834626;48834626;48834626;48834626;48835675;48835675;48835675;48835675;48835675;48835675;48835675;48835962;48835962;48835962;48835962;48835962;48835962;48835962;48836337;48836337;48836337;48836337;48836337;48836337;48836337;48838365;48838365;48838365;48838362;48838362;48838365;48840453;48840453;48840453;48840988;48841137;48841137;48841137;48841374;48841137;48841374	-;-;-;-;-;-;-;-;-;-;-;-;-;-;-;-;-;-;-;-;-;-;-;-;-;-;-;-;-;-;-;-;-;-;-;-;-;-;-;-;-;-;-;-;-;-;-;-;-;-;-	2049	65963	transmembrane protein 176B	5.12512	4.69469	5.49976	5.21431	4.97217	4.78833	5.52846	5.11354	5.29856	5.25865	5.2375	5.36731	4.83353	5.32179	5.34665	5.6904	5.52399	5.35079	5.01817	5.61052	5.37862	5.41658	5.93394	5.43945	5.6095	5.38795	5.3249	5.303	5.66416	5.35784	5.28095	4.9385	5.80705	5.31988	5.43121	5.35782	5.36214	5.41461	5.37245	94.4768	70.8363	119.269	99.0961	84.0064	78.6725	126.648	93.3599	105.995	104.277	101.059	109.759	75.1792	107.189	105.128	135.849	118.544	107.934	89.549	131.988	109.474	111.619	156.308	113.326	122.496	110.324	104.471	99.3665	129.541	105.536	99.711	82.7719	145.301	105.996	113.38	109.284	110.055	113.407	108.748	1611	814	4369	2228	1302	2043	3766	1782	2208	1852	2610	3475	534	2633	3967	3352	1408	1700	851	3210	3221	3159	3006	3582	3968	1957	3029	2979	4313	2695	1813	1363	4496	2946	3051	2259	3298	3396	3198
Tmem176a	chr6;chr6;chr6;chr6;chr6;chr6;chr6;chr6;chr6;chr6;chr6;chr6;chr6;chr6	48841483;48841656;48842204;48842204;48842589;48842589;48843785;48843785;48843961;48843961;48844668;48844668;48845104;48845104	48841589;48841710;48842401;48842401;48842699;48842699;48843841;48843841;48844179;48844179;48844778;48844778;48845364;48845364	+;+;+;+;+;+;+;+;+;+;+;+;+;+	1119	66058	transmembrane protein 176A	4.59653	4.75471	5.18906	4.79223	4.66762	4.49	4.82009	4.9044	4.85238	4.71726	5.10477	4.67783	4.9997	4.88219	4.84568	5.52389	5.08084	4.79556	4.56088	5.06405	5.16722	5.07696	4.46307	4.93669	5.13123	4.93888	5.12208	5.01373	5.22528	5.07425	4.94575	3.97987	5.1234	5.00266	4.99953	4.88194	4.97423	4.93005	5.00245	65.3971	73.7776	96.0748	73.8687	67.933	63.8844	77.4044	80.679	77.7051	71.5518	92.0994	67.9569	84.2977	78.9421	74.1949	120.963	87.1038	73.3582	65.1268	90.2732	94.4722	88.1206	56.272	79.8881	87.8441	80.723	90.691	81.2331	95.4749	86.6204	78.9538	42.4778	90.3634	84.9885	83.9693	78.485	84.0179	80.9604	84.0596	609	463	1922	907	575	906	1257	841	884	694	1299	1175	327	1059	1529	1630	565	631	338	1199	1518	1362	591	1379	1554	782	1436	1330	1736	1208	784	382	1527	1290	1234	886	1375	1324	1350
Aoc1	chr6;chr6;chr6;chr6;chr6;chr6;chr6;chr6;chr6;chr6;chr6;chr6;chr6;chr6	48895255;48904986;48904986;48905188;48905188;48907610;48907610;48907610;48908204;48908204;48908204;48908567;48908567;48908567	48895298;48905090;48906776;48906776;48906776;48907895;48907895;48907895;48908336;48908336;48908336;48909187;48909187;48909187	+;+;+;+;+;+;+;+;+;+;+;+;+;+	2875	76507	amine oxidase, copper-containing 1	-2.50048	-1.14324	-3.2709	-2.825	-0.300393	-4.96152	-3.5809	-3.96655	-4.38524	-2.32837	-5.47612	-5.47612	0.589698	-3.51669	-5.47612	-4.90234	0.217776	-2.37023	-0.630265	-5.47612	-5.47612	-5.47612	-5.47612	-5.47612	-4.35826	-1.68046	-5.47612	-5.47612	-5.47612	-2.93425	-0.464043	-1.03807	-4.63644	-5.47612	-5.47612	-5.47612	-5.47612	-4.99259	-5.47612	0.417959	1.17839	0.214013	0.31699	2.11526	0.0274447	0.167773	0.112015	0.0684257	0.481542	0	0	3.91314	0.174083	0	0.028884	2.9402	0.452493	1.7249	0	0	0	0	0	0.0660047	0.763372	0	0	0	0.279091	1.80305	1.25513	0.0460655	0	0	0	0	0.0238	0	10	19	11	10	46	1	7	3	2	12	0	0	39	6	0	1	49	10	23	0	0	0	0	0	3	19	0	0	0	10	46	29	2	0	0	0	0	1	0
1600015I10Rik	chr6;chr6;chr6;chr6	48929896;48932411;48933008;48933386	48931655;48932699;48933140;48933687	+;+;+;+	2484	NA	NA	-2.72762	-2.25514	-4.53697	-5.26522	0.0827684	-3.61309	-4.15044	-5.26522	-2.10976	-1.74371	-5.26522	-5.26522	0.27962	-4.29214	-5.26522	-5.26522	-0.6928	-1.9245	-1.55721	-5.26522	-5.26522	-5.26522	-5.26522	-5.26522	-5.26522	-3.13057	-5.26522	-5.26522	-5.26522	-3.13547	-0.594418	-2.37443	-3.89824	-5.26522	-5.26522	-5.26522	-5.26522	-5.26522	-5.26522	0.338624	0.502481	0.0450365	0	2.76755	0.158824	0.0832205	0	0.554375	0.743121	0	0	3.13553	0.0671616	0	0	1.52788	0.628462	0.868004	0	0	0	0	0	0	0.232509	0	0	0	0.226115	1.6332	0.450838	0.106633	0	0	0	0	0	0	7	7	2	0	52	5	3	0	14	16	0	0	27	2	0	0	22	12	10	0	0	0	0	0	0	5	0	0	0	7	36	9	4	0	0	0	0	0	0
Doxl2	chr6;chr6;chr6;chr6	48975143;48977491;48978072;48978435	48976703;48977773;48978204;48978745	+;+;+;+	2288	243376	diamine oxidase-like protein 2	-2.7906	-2.81549	-3.28806	-3.50852	-0.613289	-5.14664	-4.67307	-2.73786	-5.14664	-1.99889	-5.14664	-5.14664	0.844387	-5.14664	-4.74049	-5.14664	0.188514	-3.43172	-0.0769157	-5.14664	-5.14664	-4.63203	-5.14664	-5.14664	-5.14664	-1.35099	-5.14664	-5.14664	-5.14664	-3.37614	0.166106	-2.25585	-5.14664	-5.14664	-5.14664	-5.14664	-5.14664	-5.14664	-5.14664	0.315113	0.311729	0.195578	0.159326	1.67566	0	0.0301165	0.328425	0	0.605085	0	0	4.66492	0	0.0237323	0	2.86514	0.170575	2.54437	0	0	0.0316428	0	0	0	0.95922	0	0	0	0.175347	2.80741	0.489458	0	0	0	0	0	0	0	6	4	8	4	29	0	1	7	0	12	0	0	37	0	1	0	38	3	27	0	0	1	0	0	0	19	0	0	0	5	57	9	0	0	0	0	0	0	0
4930563H07Rik	chr6;chr6;chr6	48986616;48991559;48999307	48986828;48991663;48999616	-;-;-	628	75347	RIKEN cDNA 4930563H07 gene	-2.52727	-0.686822	-3.28139	-3.28139	-0.451101	-3.28139	-3.28139	-1.25326	-3.28139	-3.28139	-3.28139	-3.28139	-3.28139	-3.28139	-3.28139	-3.28139	0.573417	-2.46506	-0.467009	-3.28139	-1.49203	-3.28139	-3.28139	-3.28139	-3.28139	-0.939533	-3.28139	-3.28139	-3.28139	-1.7308	-0.449953	-3.28139	-3.28139	-3.28139	-3.28139	-3.28139	-3.28139	-3.28139	-3.28139	0.191343	1.41966	0	0	1.68412	0	0	0.854683	0	0	0	0	0	0	0	0	3.5711	0.207152	1.71666	0	0.665356	0	0	0	0	1.1036	0	0	0	0.511074	1.61499	0	0	0	0	0	0	0	0	1	5	0	0	8	0	0	5	0	0	0	0	0	0	0	0	13	1	5	0	6	0	0	0	0	6	0	0	0	4	9	0	0	0	0	0	0	0	0
Svs1	chr6;chr6;chr6;chr6;chr6	48986861;48990002;48990557;48990930;48991578	48988941;48990278;48990689;48991068;48991724	+;+;+;+;+	2777	243377	seminal vesicle secretory protein 1	-3.07004	-2.09378	-4.21616	-2.3567	-1.09692	-5.42608	-4.59657	-3.63406	-2.6927	-2.78412	-3.20411	-5.42608	1.64716	-3.87713	-5.42608	-2.99426	0.238644	-3.16165	-0.520921	-5.42608	-5.42608	-5.42608	-5.42608	-5.42608	-4.95091	-2.46583	-5.42608	-5.42608	-5.42608	-3.29633	0.071669	-0.689093	-5.42608	-5.42608	-5.42608	-5.42608	-5.42608	-4.94256	-5.42608	0.259625	0.577883	0.0805694	0.459447	1.19017	0	0.0496266	0.154625	0.354202	0.332357	0.228555	0	8.20634	0.120151	0	0.26913	2.98184	0.234231	1.86341	0	0	0	0	0	0.022778	0.415953	0	0	0	0.202258	2.6377	1.61308	0	0	0	0	0	0.0246399	0	6	9	4	14	25	0	2	4	10	8	8	0	79	4	0	9	48	5	24	0	0	0	0	0	1	10	0	0	0	7	65	36	0	0	0	0	0	1	0
Gpnmb	chr6;chr6;chr6;chr6;chr6;chr6;chr6;chr6;chr6;chr6;chr6	49036518;49042767;49043997;49045305;49047294;49047736;49050410;49051024;49051818;49055621;49056161	49036792;49042919;49044140;49045478;49047452;49048101;49050508;49051126;49052026;49055714;49058182	+;+;+;+;+;+;+;+;+;+;+	3798	93695	glycoprotein (transmembrane) nmb	-0.679954	-0.959767	-0.472911	-0.478766	-0.304744	-0.903714	3.88089	-1.09763	-0.874383	-0.521341	-1.60529	-1.71233	0.512925	-0.976174	-0.79713	-1.45062	0.772641	-0.903399	-0.40381	4.01054	-1.39943	-1.0484	-5.87779	-1.33713	-1.2233	-0.340396	-1.50521	-0.912233	-1.09827	-1.3128	0.339707	-0.0547572	4.41018	-1.47182	-1.24783	-2.04644	-0.921502	-1.49183	-2.0148	1.6452	1.3615	1.85567	1.87164	2.12333	1.47503	40.4041	1.21537	1.42441	1.85296	0.83557	0.766802	3.72168	1.31777	1.44399	0.918311	4.36049	1.37011	2.04372	43.5225	0.953478	1.21999	0	0.989967	1.03259	2.0377	0.874546	1.29565	1.15046	0.992947	3.20447	2.55546	55.1652	0.912312	1.06257	0.600282	1.36823	0.900803	0.6054	52	29	126	78	61	71	2227	43	55	61	40	45	49	60	101	42	96	40	36	1962	52	64	0	58	62	67	47	72	71	47	108	78	3164	47	53	23	76	50	33
Malsu1	chr6;chr6;chr6;chr6	49073795;49075086;49082845;49084503	49074103;49075264;49082926;49084717	+;+;+;+	785	75593	mitochondrial assembly of ribosomal large subunit 1	3.63202	3.24099	3.43024	3.49748	3.40333	3.64333	3.77621	3.24109	3.3397	3.09532	3.50031	3.45785	4.04524	3.47714	3.57052	3.81015	3.29277	3.69121	3.35201	3.40106	3.27049	3.27421	1.94464	3.37622	3.43326	3.24151	3.6043	3.65073	3.68266	3.41667	3.39798	2.89049	3.68727	3.39426	3.2349	3.52265	3.36856	3.30892	3.12621	33.3702	25.6674	28.2171	29.9525	28.1248	35.381	37.3939	25.2986	27.0652	23.0739	30.1179	29.0201	43.3621	29.6468	30.5046	36.7075	25.0527	33.973	28.0158	28.3338	25.1948	25.0859	9.63659	26.9213	26.9134	24.7207	31.5093	31.4303	32.6132	27.2913	26.8447	19.8139	33.2361	27.7047	24.5407	30.432	27.4372	26.1497	22.7224	218	113	396	258	167	352	426	185	216	157	298	352	118	279	441	347	114	205	102	264	284	272	71	326	334	168	350	361	416	267	187	125	394	295	253	241	315	300	256
Igf2bp3	chr6;chr6;chr6;chr6;chr6;chr6;chr6;chr6;chr6;chr6;chr6;chr6;chr6;chr6;chr6	49085218;49087768;49088430;49090976;49094140;49104174;49105570;49107342;49108926;49117152;49134695;49134847;49168470;49213267;49214297	49087440;49087881;49088561;49091050;49094256;49104299;49105705;49107464;49109060;49117433;49134758;49134898;49168518;49213327;49214954	-;-;-;-;-;-;-;-;-;-;-;-;-;-;-	4347	140488	insulin-like growth factor 2 mRNA binding protein 3	-2.06311	-1.10723	-4.50217	-1.7121	-0.595247	-4.63195	-2.59982	-1.933	-2.10077	-1.79859	-4.35413	-4.36803	-1.65954	-2.31563	-4.87056	-6.07257	0.0651902	-2.96668	-0.221544	-6.07257	-6.07257	-4.07247	-6.07257	-5.60369	-4.71625	-2.34916	-4.89728	-4.09419	-6.07257	-3.11785	-0.33539	-6.07257	-4.32027	-6.07257	-6.07257	-6.07257	-3.88418	-6.07257	-4.4623	0.608141	1.23057	0.0772054	0.775703	1.73352	0.0726051	0.41214	0.666759	0.588317	0.743121	0.0912553	0.089328	0.796324	0.498915	0.0499651	0	2.65891	0.299268	2.33121	0	0	0.116584	0	0.0149128	0.0582052	0.478303	0.0487721	0.110058	0	0.258417	1.99613	0	0.0913998	0	0	0	0.141564	0	0.0801427	22	30	6	37	57	4	26	27	26	28	5	6	12	26	4	0	67	10	47	0	0	7	0	1	4	18	3	7	0	14	77	0	6	0	0	0	9	0	5
Tra2a	chr6;chr6;chr6;chr6;chr6;chr6;chr6;chr6	49243921;49244868;49245476;49246849;49248986;49250863;49252382;49263838	49244731;49244935;49245610;49246964;49249174;49251022;49252515;49264052	-;-;-;-;-;-;-;-	1828	101214	transformer 2 alpha	5.53443	5.31539	5.18689	5.53401	5.84909	6.27689	5.65628	5.42861	5.44812	5.53413	5.57427	5.56113	5.59516	5.53172	5.28303	5.41719	5.31032	5.60901	5.93608	5.75982	5.3429	5.40579	5.20024	5.27457	5.18511	5.57598	5.38495	5.2092	5.02531	5.42514	5.73822	6.02304	5.76555	5.41332	5.27136	5.2993	5.26747	5.32	5.33726	125.488	108.956	95.9897	123.69	154.334	220.913	138.379	116.157	117.572	126.225	127.643	125.542	127.507	123.981	100.579	112.388	102.205	129.095	169.258	146.377	106.785	110.776	93.9558	101.069	91.2485	125.684	108.906	93.0968	83.1554	110.569	136.918	175.619	141.169	113.084	101.47	104.927	103.049	106.194	106.115	1909	1117	3137	2481	2134	5118	3671	1978	2185	2000	2941	3546	808	2717	3386	2474	1083	1814	1435	3176	2803	2797	1612	2850	2637	1989	2817	2490	2470	2519	2221	2580	3897	2804	2436	1935	2755	2837	2784
Ccdc126	chr6;chr6;chr6	49319353;49333911;49339826	49319480;49334297;49341581	+;+;+	2271	57895	coiled-coil domain containing 126	1.83307	2.00484	1.85734	1.95377	1.83607	2.06527	2.19574	1.76908	1.76	1.76614	1.80512	1.85868	-0.414526	1.81581	1.91245	1.85847	2.46948	2.32366	1.99119	1.91124	2.12443	2.03131	1.84256	1.88263	2.06271	1.77549	1.88398	1.99817	2.29114	2.11179	2.12401	2.19879	2.36429	2.10656	2.02061	2.36025	2.09711	2.01736	1.79642	9.57708	10.9137	9.48265	10.2732	9.48885	11.8477	12.5009	9.12294	9.05225	9.19501	9.2927	9.5752	1.90534	9.36625	9.65964	9.47061	14.2051	13.1753	10.9183	10.0907	11.4074	10.6159	9.10163	9.56259	10.4171	8.95192	9.55347	9.99154	12.4384	11.0589	11.1152	12.3281	13.2963	11.3619	10.5951	13.6182	11.3808	10.6961	9.05083	181	139	385	256	163	341	412	193	209	181	266	336	15	255	404	259	187	230	115	272	372	333	194	335	374	176	307	332	459	313	224	225	456	350	316	312	378	355	295
Fam221a	chr6;chr6;chr6;chr6;chr6;chr6;chr6;chr6;chr6;chr6;chr6;chr6;chr6	49367739;49367739;49372568;49372568;49376104;49376104;49378396;49378396;49382963;49382963;49385373;49388817;49388817	49367973;49367973;49372741;49372741;49376294;49376294;49378602;49378602;49383079;49383079;49385455;49389904;49389904	+;+;+;+;+;+;+;+;+;+;+;+;+	2095	231946	family with sequence similarity 221, member A	2.27382	2.05802	2.34531	2.13041	2.25971	2.31405	2.76783	1.97874	1.81342	1.8343	2.27726	1.98778	3.10195	2.23936	2.06037	2.52051	2.36214	2.52481	2.57211	2.21494	1.97503	2.21082	1.89867	2.15673	2.08408	2.16506	2.13813	2.06629	2.10243	2.351	2.60584	2.41368	2.76011	2.35584	2.3278	2.31114	2.39494	2.30119	2.40523	13.0201	11.3199	13.323	11.6148	12.7471	14.0859	18.6163	10.5555	9.39017	9.63707	12.9136	10.4723	22.5818	12.5819	10.7044	15.0228	13.1751	15.1515	16.3639	12.4666	10.2716	12.0261	9.4594	11.5727	10.5676	11.744	11.4018	10.4721	10.8983	13.0603	15.5454	14.314	17.5109	13.5129	13.1207	13.1536	14.0014	13.0318	13.8354	227	133	499	267	202	374	566	206	200	175	341	339	164	316	413	379	160	244	159	310	309	348	186	374	350	213	338	321	371	341	289	241	554	384	361	278	429	399	416
Stk31	chr6;chr6;chr6;chr6;chr6;chr6;chr6;chr6;chr6;chr6;chr6;chr6;chr6;chr6;chr6;chr6;chr6;chr6;chr6;chr6;chr6;chr6;chr6;chr6	49395604;49398061;49398196;49404766;49406750;49409053;49417189;49419155;49421684;49423376;49425696;49437350;49437973;49438449;49439099;49440857;49442231;49445168;49446094;49446391;49447244;49457656;49465469;49469128	49395684;49398107;49398248;49404864;49406824;49409211;49417547;49419329;49421799;49423535;49425818;49437532;49438089;49438568;49439230;49440958;49442311;49445293;49446219;49446477;49447393;49457778;49465537;49469502	+;+;+;+;+;+;+;+;+;+;+;+;+;+;+;+;+;+;+;+;+;+;+;+	3238	77485	serine threonine kinase 31	-1.76677	-1.38881	-3.92598	-1.17998	-1.43256	-3.36749	-3.24878	-2.8082	-2.4035	-1.52825	-2.67085	-2.55496	0.800103	-2.88677	-4.25493	-2.6772	-1.07524	-1.07308	-0.384176	-5.64766	-3.6968	-3.99549	-0.903813	-4.30501	-3.74826	-2.1656	-5.14231	-5.14169	-3.52508	-4.67336	-1.01588	-3.99739	-2.55991	-5.13186	-3.95097	-5.64766	-5.16705	-3.72657	-4.03738	0.742206	0.991218	0.120923	1.12581	0.939062	0.219312	0.234087	0.331526	0.455661	0.890746	0.367529	0.399741	4.54351	0.309134	0.0838474	0.359043	1.1721	1.2053	2.06423	0	0.150551	0.111795	1.31619	0.0800812	0.136745	0.5351	0.0218254	0.0211074	0.171055	0.0495606	1.21809	0.115285	0.388562	0.0227679	0.117579	0	0.0211165	0.147923	0.107591	20	18	7	40	23	9	11	10	15	25	15	20	51	12	5	14	22	30	31	0	7	5	40	4	7	15	1	1	9	2	35	3	19	1	5	0	1	7	5
Npy	chr6;chr6;chr6;chr6	49822729;49823598;49827489;49829303	49822801;49823785;49827569;49829505	+;+;+;+	545	109648	neuropeptide Y	9.45823	9.37213	8.73741	9.52899	9.51999	8.49	6.722	9.58296	9.63338	9.60544	9.719	9.9016	9.49745	9.53743	9.76173	9.09434	9.87539	9.62489	8.72125	6.6663	9.84058	9.80769	9.94127	9.75772	10.0865	9.68643	9.56818	9.69423	9.04092	9.75084	9.50728	8.85511	6.75579	9.65565	9.61707	9.59225	9.6444	9.68913	9.67254	1905.63	1814.5	1125.48	1973.36	1966.56	1024.44	289.534	2069.75	2140.32	2123.22	2259.15	2544.91	1907.6	1992.77	2244.22	1438.52	2421.18	2089.58	1167.07	274.238	2414.16	2343.46	2514.67	2262.12	2729.35	2172.23	1979.82	2086.49	1346.13	2218.71	1867.56	1250.93	280.308	2141.74	2064.69	2058.34	2142.72	2196.13	2143.59	8643	5546	10966	11801	8107	7076	2290	10508	11859	10030	15519	21431	3604	13020	22525	9441	7649	8754	2950	1774	18893	17641	12863	19018	23516	10249	15268	16638	11921	15070	9032	5479	2307	15833	14778	11317	17079	17492	16767
Mpp6	chr6;chr6;chr6;chr6;chr6;chr6;chr6;chr6;chr6;chr6;chr6;chr6;chr6;chr6;chr6;chr6;chr6;chr6;chr6;chr6;chr6;chr6;chr6;chr6;chr6;chr6;chr6;chr6;chr6;chr6;chr6;chr6;chr6;chr6;chr6;chr6;chr6;chr6;chr6;chr6;chr6	50110241;50110241;50110241;50143719;50143719;50143719;50145774;50145774;50145774;50158682;50158682;50158682;50162586;50162586;50162586;50163422;50163422;50163422;50176877;50176877;50178389;50178389;50178389;50180176;50180176;50180176;50180591;50180591;50180591;50183710;50183710;50183710;50194526;50194526;50194526;50196514;50196514;50196514;50198154;50198154;50198154	50110454;50110464;50110464;50143784;50143784;50143784;50145892;50145892;50145892;50158834;50158834;50158834;50162735;50162735;50162735;50163649;50163649;50163649;50176918;50176918;50178520;50178520;50178520;50180275;50180275;50180275;50180659;50180659;50180659;50183871;50183871;50183871;50194728;50194728;50194728;50196642;50196642;50196642;50198598;50198598;50198598	+;+;+;+;+;+;+;+;+;+;+;+;+;+;+;+;+;+;+;+;+;+;+;+;+;+;+;+;+;+;+;+;+;+;+;+;+;+;+;+;+	2222	56524	membrane protein, palmitoylated 6 (MAGUK p55 subfamily member 6)	4.59566	4.71606	4.65344	4.42365	4.52868	4.36879	4.60021	4.74927	4.51879	4.57051	4.7085	4.67361	4.42113	4.50752	4.56252	4.45707	4.45038	4.61817	4.48836	4.886	4.57051	4.60653	3.86913	4.70078	4.6964	4.71322	4.78136	4.8107	4.84943	4.71106	4.59662	4.4137	4.76099	4.71571	4.73408	4.62454	4.74687	4.76329	4.7436	65.4354	71.9014	66.3068	57.2565	61.7585	58.8048	66.5187	72.5155	61.7087	64.6941	70.0182	67.8346	56.4733	60.9281	61.0198	57.7404	56.2876	64.9288	62.0055	79.8517	62.4947	63.6339	37.3053	67.8891	65.0195	69.0878	71.6567	70.6219	73.6174	67.3831	62.0254	57.5116	70.3318	69.708	69.9071	65.7115	71.8218	72.1819	70.3032	1210	896	2634	1396	1038	1656	2145	1501	1394	1246	1961	2329	435	1623	2497	1545	725	1109	639	2106	1994	1953	778	2327	2284	1329	2253	2296	2658	1866	1223	1027	2360	2101	2040	1473	2334	2344	2242
Dfna5	chr6;chr6;chr6;chr6;chr6;chr6;chr6;chr6;chr6;chr6	50207403;50216350;50219237;50220989;50222736;50227279;50229286;50245930;50251276;50261734	50208206;50216423;50219438;50221116;50222900;50227399;50229457;50246122;50251513;50261769	-;-;-;-;-;-;-;-;-;-	2133	NA	NA	0.942812	0.87278	1.50276	1.46732	1.94397	1.20257	1.48899	0.977773	1.71415	1.02448	1.32979	1.39505	2.79639	1.00953	1.09579	1.35577	2.21472	1.38458	1.92385	2.10819	1.29885	0.973886	-1.18329	1.49039	1.57691	1.2459	0.990122	1.05536	1.81938	1.44242	1.99363	2.03939	1.62246	1.0154	1.66274	1.6709	1.38076	1.54191	1.236	5.12651	4.93213	7.39511	7.30615	10.2267	6.47357	7.62398	5.23404	8.76173	5.46288	6.65794	6.91783	18.2575	5.31852	5.44778	6.65734	11.889	6.83088	10.4116	11.573	6.39923	5.05738	1.04897	7.26365	7.4138	6.17354	5.10234	5.15878	8.94418	6.92166	10.1437	11.0255	7.9165	5.28812	8.24625	8.41144	6.89203	7.66694	6.10849	91	59	282	171	165	175	236	104	190	101	179	228	135	136	214	171	147	112	103	293	196	149	21	239	250	114	154	161	310	184	192	189	255	153	231	181	215	239	187
Osbpl3	chr6;chr6;chr6;chr6;chr6;chr6;chr6;chr6;chr6;chr6;chr6;chr6;chr6;chr6;chr6;chr6;chr6;chr6;chr6;chr6;chr6;chr6;chr6;chr6;chr6;chr6;chr6;chr6;chr6;chr6;chr6;chr6;chr6;chr6;chr6;chr6;chr6;chr6;chr6;chr6;chr6;chr6;chr6;chr6	50293327;50293327;50299316;50299316;50300924;50300924;50303017;50303017;50308291;50308291;50309313;50309313;50312632;50312632;50320037;50320037;50322973;50322973;50327375;50327375;50328670;50328670;50333186;50336215;50336215;50344874;50344874;50346328;50346328;50347366;50347366;50347971;50347971;50351844;50351844;50352784;50352784;50352985;50352985;50370123;50370123;50382790;50428329;50455825	50297161;50297161;50299438;50299438;50301050;50301050;50303161;50303161;50308435;50308435;50309391;50309391;50312695;50312695;50320174;50320174;50323223;50323223;50327468;50327468;50328804;50328804;50333293;50336345;50336345;50345030;50345030;50346431;50346431;50347489;50347489;50348138;50348138;50351957;50351957;50352837;50352837;50353101;50353101;50370358;50370358;50382837;50428420;50456170	-;-;-;-;-;-;-;-;-;-;-;-;-;-;-;-;-;-;-;-;-;-;-;-;-;-;-;-;-;-;-;-;-;-;-;-;-;-;-;-;-;-;-;-	6935	71720	oxysterol binding protein-like 3	1.82342	2.18092	1.95281	1.9267	1.95086	2.25322	1.88767	2.01672	1.98213	2.1896	1.69768	1.82551	2.17007	1.75776	1.84227	2.28858	2.08583	1.85745	2.35078	1.70025	1.98408	1.98888	0.261203	1.85958	1.68585	1.81363	1.85251	1.93503	1.94444	1.83299	1.98775	2.24405	1.73705	2.09771	1.91027	2.1423	1.80727	1.8726	1.88446	9.56454	12.3929	10.1869	10.1319	10.3323	13.5621	10.1348	10.8973	10.6234	12.4103	8.67162	9.40676	11.8549	9.04512	9.24698	12.8364	10.9204	9.56695	14.084	8.75908	10.3934	10.3561	3.04196	9.4598	8.0539	9.24415	9.39559	9.60881	9.81473	9.15194	10.156	12.7751	8.63189	11.3428	9.85974	11.7492	9.34676	9.71862	9.67527	552	482	1263	771	542	1192	1020	704	749	746	758	1008	285	752	1181	1072	439	510	453	721	1035	992	198	1012	883	555	922	975	1106	791	625	712	904	1067	898	822	948	985	963
Cycs	chr6;chr6;chr6	50562563;50565492;50566416	50565385;50565668;50566474	-;-;-	3059	13063	cytochrome c, somatic	5.24864	5.27721	5.54864	5.25019	5.25693	5.20229	5.39514	5.19967	5.14542	5.18009	5.36874	5.39832	5.01422	5.19744	5.41767	5.53886	5.35961	5.21845	5.23878	5.48738	5.24329	5.33215	5.24414	5.21378	5.47352	5.23978	5.27981	5.42101	5.45713	5.29394	5.18893	5.11335	5.47563	5.25131	5.19217	5.27406	5.14894	5.29051	5.16338	102.958	106.146	123.409	101.621	102.383	104.878	115.49	99.1365	95.3394	98.775	110.72	112.172	85.2486	98.358	110.463	122.323	105.797	98.4938	104.388	121.211	99.6914	105.296	96.8974	96.9314	111.497	99.5752	101.282	107.87	112.24	100.987	93.571	93.4759	115.488	101.1	96.0823	103.143	94.9521	104.08	94.0934	2621	1821	6749	3411	2369	4066	5127	2825	2965	2619	4269	5302	904	3607	6223	4506	1876	2316	1481	4401	4379	4449	2782	4574	5392	2637	4384	4828	5579	3850	2540	2298	5335	4195	3860	3183	4248	4653	4131
5430402O13Rik	chr6;chr6;chr6;chr6;chr6;chr6;chr6	50566643;50566643;50575466;50589909;50589909;50594372;50594372	50567022;50567022;50575532;50589974;50589974;50594865;50594865	+;+;+;+;+;+;+	1007	73183	RIKEN cDNA 5430402O13 gene	0.0468431	0.855846	-0.319806	-0.893239	-0.323349	-1.24635	-0.489866	0.0172246	0.291404	0.31137	-2.46047	-0.215667	-0.483403	-0.0135216	-0.878818	-0.671087	0.671293	0.360981	1.15804	-0.616632	-1.30208	0.218838	-3.96262	-0.407646	-0.824849	0.148263	-0.797547	-1.27088	-0.820586	0.23622	0.26032	-3.96262	-1.01551	-1.34031	-0.582097	-3.96262	-0.571961	-1.24581	-1.1228	2.62521	4.78088	1.94413	1.26702	1.96927	1.01862	1.77912	2.55845	3.1257	3.20789	0.315143	2.12085	1.71878	2.48505	1.24021	1.48436	3.94019	3.22969	5.99517	1.58962	0.899034	2.87581	0	1.8025	1.2563	2.75297	1.33341	0.882319	1.28339	2.86851	2.90959	0	1.1179	0.878521	1.58791	0	1.6296	0.951291	1.03788	22	27	35	14	15	13	26	24	32	28	4	33	6	30	23	18	23	25	28	19	13	40	0	28	20	24	19	13	21	36	26	0	17	12	21	0	24	14	15
Mir6371	chr6	50572398	50572508	+	111	102465193	microRNA 6371	-0.781186	2.81434	0.428737	-0.781186	0.556835	1.83779	0.333594	-0.781186	0.649121	1.31512	2.49755	-0.781186	-0.781186	0.767764	0.611544	0.520549	-0.781186	1.23449	0.360793	-0.781186	-0.781186	-0.781186	-0.781186	0.943133	0.336671	-0.781186	1.03307	0.0986325	-0.781186	0.769407	-0.0329316	2.93257	-0.781186	-0.781186	-0.781186	-0.781186	1.13235	-0.781186	0.829088	0	17.6703	2.01569	0	2.38205	8.53011	1.86234	0	2.65843	5.19682	13.5803	0	0	3.00594	2.44593	2.24437	0	4.68799	1.94245	0	0	0	0	3.5041	1.70958	0	3.82004	1.23146	0	2.89148	1.01523	19.057	0	0	0	0	4.31196	0	3.13856	0	11	4	0	2	12	3	0	3	5	19	0	0	4	5	3	0	4	1	0	0	0	0	6	3	0	6	2	0	4	1	17	0	0	0	0	7	0	5
4921507P07Rik	chr6;chr6;chr6;chr6;chr6;chr6;chr6;chr6;chr6;chr6	50573304;50577421;50577791;50583930;50584343;50587178;50589111;50591637;50595798;50596443	50574516;50577512;50577965;50584018;50584524;50587207;50589182;50591813;50595953;50596590	-;-;-;-;-;-;-;-;-;-	2334	70821	RIKEN cDNA 4921507P07 gene	-0.0325303	-0.579355	0.172515	-0.168121	0.199441	0.321143	0.636437	0.403489	-0.146756	0.157835	-0.595931	0.0972004	0.736795	-0.0383792	-0.108624	0.234556	0.629639	-0.555433	1.2823	-0.247718	0.0668335	-0.124604	-5.17536	-0.0230292	-0.873487	-0.628001	-0.802776	-0.635344	-0.161421	0.0778917	0.633553	0.276791	0.205477	-0.0839521	-0.350241	-0.555205	-0.502342	0.0886684	-0.719763	2.57419	1.75712	2.89982	2.30375	3.00205	3.48203	4.19226	3.49548	2.36001	2.9658	1.6996	2.77284	4.32579	2.53747	2.32646	3.02422	3.91736	1.72787	6.65127	2.20191	2.68537	2.32643	0	2.49971	1.30086	1.63318	1.4231	1.55198	2.21487	2.64712	3.91085	3.19874	2.92227	2.43215	1.99005	1.74127	1.81631	2.75576	1.52248	50	23	121	59	53	103	142	76	56	60	50	100	35	71	100	85	53	31	72	61	90	75	0	90	48	33	47	53	84	77	81	60	103	77	61	41	62	94	51
Npvf	chr6;chr6;chr6	50650871;50652494;50654256	50650922;50652870;50654393	-;-;-	567	60531	neuropeptide VF precursor	-1.88714	-3.13397	-2.72438	-1.76411	0.0993352	-3.13397	-3.13397	-1.97596	-1.70367	-0.492011	-3.13397	-3.13397	0.549032	-3.13397	-3.13397	-3.13397	-0.506355	-1.41906	0.10601	-3.13397	-3.13397	-3.13397	-3.13397	-2.02822	-3.13397	-2.38701	-3.13397	-3.13397	-3.13397	-1.84294	0.164224	-3.13397	-3.13397	-3.13397	-3.13397	-3.13397	-3.13397	-3.13397	-3.13397	0.423856	0	0.0986514	0.482194	2.5648	0	0	0.378653	0.520434	1.62779	0	0	3.56134	0	0	0	1.52127	0.688316	2.66188	0	0	0	0	0.342993	0	0.203722	0	0	0	0.424543	2.58373	0	0	0	0	0	0	0	0	2	0	1	3	11	0	0	2	3	8	0	0	7	0	0	0	5	3	7	0	0	0	0	3	0	1	0	0	0	3	13	0	0	0	0	0	0	0	0
C530044C16Rik	chr6;chr6;chr6;chr6;chr6	50776115;50776269;50796794;50798767;50814144	50776149;50776403;50796889;50798988;50814894	+;+;+;+;+	1239	319981	RIKEN cDNA C530044C16 gene	-0.134223	1.42199	-0.474695	-0.604167	0.851675	-1.36858	-0.739352	-0.173462	0.689937	-0.0374503	-0.982991	0.203359	1.52338	-0.851633	-0.709606	-0.707734	0.108727	0.780867	0.64343	-0.451449	-0.285395	0.500899	1.07227	-0.0394017	-0.350718	0.1077	0.195935	-0.25072	-0.375025	-0.140741	0.246209	0.0781424	-1.84406	0.256728	0.735261	0.253422	-0.156679	-0.808366	-0.173067	2.32762	7.19569	1.76068	1.61821	4.69488	0.955249	1.5016	2.25266	4.20758	2.5141	1.21663	2.92511	7.45035	1.34649	1.44624	1.47451	2.64546	4.40989	4.17651	1.83596	2.02345	3.56442	5.24558	2.40677	1.8379	2.70363	2.85193	1.98583	1.83781	2.20187	2.91049	2.71158	0.587902	3.03459	4.24046	3.04015	2.26262	1.38065	2.19319	24	50	39	22	44	15	27	26	53	27	19	56	32	20	33	22	19	42	24	27	36	61	61	46	36	29	50	36	37	34	32	27	11	51	69	38	41	25	39
Mir148a	chr6	51269812	51269910	-	99	387166	microRNA 148a	0.630711	4.3019	0.593796	0.423926	1.10287	-0.616126	-0.616126	1.61485	0.81418	2.16985	-0.616126	-0.616126	-0.616126	0.356949	-0.616126	0.685608	3.33846	-0.616126	1.59192	-0.616126	-0.616126	-0.616126	-0.616126	-0.616126	-0.616126	-0.616126	-0.616126	-0.616126	-0.616126	-0.616126	3.03417	-0.616126	-0.616126	-0.616126	-0.616126	-0.616126	-0.616126	-0.132604	-0.616126	2.42754	52.232	2.26001	1.8411	4.00617	0	0	6.50595	2.98067	10.4881	0	0	0	1.68515	0	2.51641	24.3956	0	6.5337	0	0	0	0	0	0	0	0	0	0	0	19.3509	0	0	0	0	0	0	0.691162	0	2	29	4	2	3	0	0	6	3	9	0	0	0	2	0	3	14	0	3	0	0	0	0	0	0	0	0	0	0	0	17	0	0	0	0	0	0	1	0
Gm6559	chr6;chr6;chr6	51379710;51390259;51391357	51379935;51390291;51392791	+;+;+	1694	625167	predicted gene 6559	-1.73735	-3.70722	-2.99131	-2.3275	-1.16501	-3.06086	-1.86166	-3.55497	-2.7775	-1.79608	-4.71299	-4.71299	0.337845	-2.58517	-4.30683	-3.41125	0.194302	-2.23646	-0.132248	-0.902706	-4.71299	-4.71299	-4.71299	-3.8908	-3.88098	-1.41765	-4.71299	-4.71299	-4.71299	-2.58324	0.204903	-4.71299	-1.69384	-4.71299	-3.48344	-4.71299	-4.71299	-3.86795	-4.71299	0.709346	0.105259	0.231138	0.430388	1.09259	0.232891	0.65083	0.126739	0.290325	0.681048	0	0	3.23548	0.344689	0.0320541	0.147063	2.85143	0.460774	2.41832	1.34283	0	0	0	0.0765357	0.0746807	0.886442	0	0	0	0.331564	2.8605	0	0.703628	0	0.134848	0	0	0.0807852	0	10	1	7	8	14	5	16	2	5	10	0	0	19	7	1	3	28	6	19	27	0	0	0	2	2	13	0	0	0	7	43	0	18	0	3	0	0	2	0
Nfe2l3	chr6;chr6;chr6;chr6	51432670;51450967;51456594;51457230	51433413;51451143;51456677;51458768	+;+;+;+	2544	18025	nuclear factor, erythroid derived 2, like 3	-1.01142	-1.82975	-2.38007	-1.64209	-0.916671	-3.01948	-3.40444	-2.4602	-1.22751	-1.69809	-1.77137	-3.29521	-0.0432627	-2.53877	-3.00634	-5.29965	0.304908	-3.96517	-0.036172	-2.17523	-3.34879	-3.859	-5.29965	-2.31548	-3.40026	-0.485599	-3.4854	-3.4839	-2.9491	-2.34493	-0.707985	-1.50955	-3.24355	-4.10472	-5.29965	-2.12078	-2.99126	-2.87213	-4.14141	1.27532	0.700901	0.439743	0.788114	1.35114	0.27914	0.189601	0.421966	1.0826	0.770944	0.717279	0.203516	2.49462	0.393466	0.25613	0	3.11932	0.102273	2.62735	0.529874	0.191621	0.113834	0	0.458673	0.174049	1.8162	0.166676	0.161193	0.2661	0.441564	1.50608	0.880409	0.208236	0.086937	0	0.545499	0.268771	0.295863	0.0821651	27	10	20	22	26	9	7	10	28	17	23	8	22	12	12	0	46	2	31	16	7	4	0	18	7	40	6	6	11	14	34	18	8	3	0	14	10	11	3
Hnrnpa2b1	chr6;chr6;chr6;chr6;chr6;chr6;chr6;chr6;chr6;chr6;chr6;chr6;chr6;chr6;chr6;chr6;chr6;chr6;chr6;chr6;chr6;chr6;chr6;chr6;chr6;chr6;chr6;chr6;chr6;chr6;chr6;chr6	51460435;51460435;51460435;51461920;51463411;51463411;51463411;51464089;51464089;51464089;51464428;51465179;51465179;51465179;51466142;51466142;51466142;51466303;51466303;51466303;51466495;51466495;51466495;51466906;51466906;51466906;51467185;51467185;51467185;51469671;51469671;51469671	51461433;51461433;51461433;51462055;51463493;51463493;51463493;51464211;51464211;51464211;51464547;51465241;51465241;51465241;51466222;51466222;51466222;51466404;51466404;51466404;51466705;51466705;51466705;51467052;51467052;51467052;51467295;51467295;51467295;51469894;51469894;51469894	-;-;-;-;-;-;-;-;-;-;-;-;-;-;-;-;-;-;-;-;-;-;-;-;-;-;-;-;-;-;-;-	2400	53379	heterogeneous nuclear ribonucleoprotein A2/B1	7.63219	7.5942	7.38488	7.69463	7.68961	7.75642	7.37052	7.8213	7.85263	7.75338	7.70309	7.63597	7.61445	7.65134	7.36579	6.90305	6.89647	7.48635	7.52065	7.41908	7.62624	7.70468	7.56131	7.67692	7.37714	7.75856	7.50179	7.4662	7.29995	7.41258	7.38745	7.47023	7.37606	7.79297	7.78063	7.83963	7.7445	7.67638	7.5853	537.48	529.132	440.794	553.377	552.996	616.237	454.295	610.408	622.918	588.144	558.601	529.232	517.2	539.137	426.387	314.97	307.071	474.564	507.856	462.567	520.215	545.494	483.095	534.732	417.296	570.909	472.699	445.358	402.739	438.738	429.679	479.06	431.28	588.921	578.155	610.857	574.182	544.207	504.454	10735	7122	18913	14573	10039	18744	15823	13647	15199	12235	16898	19626	4303	15512	18846	9103	4272	8755	5653	13177	17928	18083	10882	19797	15833	11862	16053	15639	15706	13123	9151	9240	15631	19172	18223	14790	20154	19088	17376
Cbx3	chr6;chr6;chr6;chr6;chr6;chr6	51470616;51471816;51475231;51478438;51481724;51482480	51470739;51471868;51475373;51478600;51481818;51483704	+;+;+;+;+;+	1803	12417	chromobox 3	5.76472	5.69539	5.9214	5.8258	5.87368	5.78784	5.59663	5.82929	5.78638	5.80357	5.97606	5.93408	5.45479	5.8349	5.71132	5.82903	5.72277	5.81362	5.86363	5.63614	6.01873	6.00626	6.35303	6.03694	5.88995	5.9535	5.94344	5.89572	5.91659	6.01442	5.87165	5.60939	5.83916	6.01741	6.04462	6.08	5.89109	5.97779	5.94752	147.222	141.817	159.771	151.436	156.987	157.369	132.768	153.371	148.661	152.162	168.663	162.603	115.675	152.996	135.373	149.548	136.058	148.779	160.962	134.342	170.644	168.007	209.013	171.502	148.787	163.303	160.43	149.883	154.315	166.396	150.191	131.816	148.562	171.938	173.488	180.327	158.822	167.59	162.036	2209	1434	5150	2996	2141	3596	3474	2576	2725	2378	3833	4530	723	3307	4495	3247	1422	2062	1346	2875	4418	4184	3537	4770	4241	2549	4093	3954	4521	3739	2403	1910	4045	4205	4108	3280	4188	4416	4193
Snx10	chr6;chr6;chr6;chr6;chr6;chr6;chr6;chr6;chr6;chr6;chr6;chr6;chr6;chr6;chr6;chr6;chr6;chr6;chr6;chr6;chr6	51523903;51544523;51544523;51562018;51562018;51562018;51575903;51575903;51575903;51579850;51579850;51579850;51580302;51580302;51580302;51588216;51588216;51588216;51588881;51588881;51588881	51524034;51544649;51544752;51562064;51562064;51562064;51575989;51575989;51575989;51579950;51579950;51579950;51580400;51580400;51580400;51588428;51588428;51588428;51590670;51590670;51590670	+;+;+;+;+;+;+;+;+;+;+;+;+;+;+;+;+;+;+;+;+	2699	71982	sorting nexin 10	3.80636	3.55133	4.02779	3.85252	3.77227	3.69115	4.59355	3.99175	3.54588	3.92622	3.88896	3.94287	3.78563	3.76532	3.83896	4.04682	3.97886	4.03193	3.94648	4.59513	3.8913	4.02878	4.1069	3.87514	4.06789	3.94439	3.93848	3.84893	4.24024	4.15568	3.97768	3.984	4.82387	4.03089	3.83396	4.04744	3.88027	4.07474	3.99395	37.8432	32.0415	42.9618	38.5271	36.5409	36.7476	66.2259	42.8756	31.4146	41.3774	39.654	40.8595	36.3391	36.407	36.9374	43.4437	40.5872	43.2354	42.5792	65.2711	39.0132	42.6237	44.0156	38.2854	42.0447	40.5292	39.9307	36.2367	48.2483	45.8421	40.3748	42.6911	73.4814	43.3486	37.4372	44.0351	39.3684	44.7716	41.7953	850	485	2073	1141	746	1257	2594	1078	862	968	1349	1704	340	1178	1836	1412	635	897	533	2091	1512	1589	1115	1594	1794	947	1525	1431	2116	1542	967	926	2995	1587	1327	1199	1554	1766	1619
Skap2	chr6;chr6;chr6;chr6;chr6;chr6;chr6;chr6;chr6;chr6;chr6;chr6;chr6	51859165;51859999;51874475;51879771;51907887;51908369;51909300;51921280;51922263;51996017;52003081;52003650;52012335	51859570;51860099;51874587;51879848;51908021;51908432;51909424;51921363;51922340;51996124;52003106;52003755;52012549	-;-;-;-;-;-;-;-;-;-;-;-;-	1639	54353	src family associated phosphoprotein 2	3.62967	3.45463	3.72502	3.71491	3.55479	3.6637	4.01458	3.70012	3.56565	3.72336	3.66221	3.68483	3.53289	3.54019	3.44695	3.5006	3.56042	3.74883	3.89047	3.89265	3.87993	3.78007	2.9757	3.87967	3.83222	3.66472	3.77365	3.53121	3.78999	3.85465	3.92103	3.82498	3.98903	3.89327	3.92074	3.88549	3.80236	3.80614	3.66601	33.4316	29.9176	34.7761	34.9748	31.3772	36.0097	44.2701	34.9749	31.8071	35.899	33.8357	34.1162	30.4485	31.096	28.094	29.6903	30.3132	35.4796	40.9124	40.0432	38.6656	35.8238	20.022	38.3655	35.6603	33.3352	35.5725	29.023	35.2579	37.1575	38.7782	38.1872	41.1294	39.3577	39.7212	39.3113	37.2539	37.114	33.2438	456	275	1019	629	389	748	1053	534	530	510	699	864	173	611	848	586	288	447	311	779	910	811	308	970	924	473	825	696	939	759	564	503	1018	875	855	650	893	889	782
Halr1	chr6;chr6;chr6	52102949;52106771;52113343	52103036;52106896;52113684	+;+;+	556	102635415	Hoxa adjacent long noncoding RNA 1	-1.85887	-3.10571	-2.69612	-3.10571	0.00535544	-3.10571	-3.10571	-3.10571	-3.10571	-1.89754	-3.10571	-1.24344	-3.10571	-3.10571	-3.10571	-3.10571	0.848872	-3.10571	-0.0628898	-3.10571	-3.10571	-3.10571	-3.10571	-3.10571	-3.10571	-1.21311	-3.10571	-3.10571	-2.30208	-3.10571	-1.21078	-3.10571	-3.10571	-3.10571	-3.10571	-3.10571	-3.10571	-3.10571	-1.94747	0.432242	0	0.100603	0	2.37776	0	0	0	0	0.414998	0	0.814797	0	0	0	0	4.34382	0	2.32675	0	0	0	0	0	0	0.831009	0	0	0.221373	0	0.810723	0	0	0	0	0	0	0	0.37595	2	0	1	0	10	0	0	0	0	2	0	7	0	0	0	0	14	0	6	0	0	0	0	0	0	4	0	0	2	0	4	0	0	0	0	0	0	0	3
Hoxa1	chr6;chr6	52155367;52157567	52157089;52158317	-;-	2474	15394	homeobox A1	-3.11111	0.243718	-4.04948	-1.48586	-0.465466	-4.36628	-5.2594	-5.2594	-3.82909	-0.759716	-5.2594	-5.2594	-2.01757	-2.84429	-5.2594	-5.2594	0.0382468	-4.44306	-0.297273	-3.2977	-5.2594	-3.81874	-5.2594	-5.2594	-5.2594	-3.3668	-5.2594	-5.2594	-5.2594	-4.69152	-1.53304	-0.643032	-4.13211	-5.2594	-5.2594	-5.2594	-5.2594	-5.2594	-4.76307	0.242852	3.17122	0.0904371	0.884087	1.8703	0.0637862	0	0	0.119275	1.53888	0	0	0.583	0.303449	0	0	2.58001	0.0525836	2.17878	0.204325	0	0.117055	0	0	0	0.186759	0	0	0	0.0324327	0.819898	1.65975	0.0802981	0	0	0	0	0	0.0281633	5	44	4	24	35	2	0	0	3	33	0	0	5	9	0	0	37	1	25	6	0	4	0	0	0	4	0	0	0	1	18	33	3	0	0	0	0	0	1
Hotairm1	chr6;chr6	52158524;52161931	52158686;52162020	+;+	253	105242658	Hoxa transcript antisense RNA, myeloid-specific 1	0.567836	2.89934	-1.24152	-0.599904	0.860526	-1.96976	0.53167	-1.96976	1.09118	1.17799	-1.96976	-1.96976	-1.96976	0.791122	-1.24704	-1.96976	1.53614	0.691642	1.59845	-0.678394	-1.96976	-0.777043	-1.96976	-1.14758	-1.96976	-0.0771656	-1.96976	-1.96976	-1.96976	-1.96976	1.42484	2.5602	-1.96976	-1.96976	-1.96976	-1.96976	-1.96976	-1.96976	-1.96976	3.32467	19.7338	0.442177	1.08065	4.18035	0	3.2683	0	5.05417	5.47207	0	0	0	3.95643	0.429246	0	6.81865	3.59938	7.66999	0.999012	0	0.858482	0	0.512457	0	1.82625	0	0	0	0	6.23584	15.2465	0	0	0	0	0	0	0	7	28	2	3	8	0	12	0	13	12	0	0	0	12	2	0	10	7	9	3	0	3	0	2	0	4	0	0	0	0	14	31	0	0	0	0	0	0	0
Hoxa2	chr6;chr6	52162417;52164266	52163625;52164831	-;-	1775	15399	homeobox A2	-1.19714	-1.31047	-1.57751	-1.71099	-1.32985	-4.78037	-3.42752	-2.0707	-1.71943	-2.29841	-4.78037	-4.78037	2.1798	-2.65255	-4.78037	-4.78037	0.517273	-1.33517	0.732261	-4.78037	-4.78037	-4.78037	-4.78037	-4.78037	-4.78037	-1.13301	-2.52483	-4.78037	-4.78037	-1.36802	0.1696	-1.75716	-4.78037	-4.78037	-4.78037	-4.78037	-3.93988	-4.78037	-4.28404	1.08316	1.00456	0.787822	0.718808	0.968251	0	0.155282	0.5443	0.720398	0.454978	0	0	11.8638	0.32896	0	0	3.59602	0.952784	4.49445	0	0	0	0	0	0	1.1063	0.358331	0	0	0.904097	2.79345	0.701021	0	0	0	0	0.0770426	0	0.0392541	16	10	25	14	13	0	4	9	13	7	0	0	73	7	0	0	37	13	37	0	0	0	0	0	0	17	9	0	0	20	44	10	0	0	0	0	2	0	1
Hoxaas2	chr6;chr6;chr6	52165674;52167711;52168379	52165987;52167890;52169451	+;+;+	1567	105242657	Hoxa cluster antisense RNA 2	-1.50419	-4.60056	-3.61146	-1.06911	-1.25456	-4.60056	-3.04342	-1.24494	-3.50969	-1.45281	-4.60056	-4.60056	0.450274	-1.74066	-4.60056	-4.60056	-0.382384	-3.26607	0.245292	-4.60056	-4.60056	-4.60056	-4.60056	-3.77838	-4.12539	-0.607639	-4.60056	-4.60056	-4.60056	-1.94388	-0.377621	-0.967408	-4.60056	-4.60056	-4.60056	-4.60056	-4.60056	-4.60056	-4.60056	0.84352	0	0.107087	1.16317	1.01241	0	0.219868	1.02758	0.125542	0.883493	0	0	3.4977	0.692018	0	0	1.87154	0.166039	3.1647	0	0	0	0	0.0827387	0.0403667	1.62171	0	0	0	0.563257	1.86978	1.27052	0	0	0	0	0	0	0	11	0	3	20	12	0	5	15	2	12	0	0	19	13	0	0	17	2	23	0	0	0	0	2	1	22	0	0	0	11	26	16	0	0	0	0	0	0	0
Hoxa3	chr6;chr6;chr6;chr6;chr6	52169062;52172121;52183708;52200837;52213040	52170742;52172769;52183790;52200938;52213067	-;-;-;-;-	2543	15400	homeobox A3	-0.693561	-2.11892	-2.20296	-1.18034	-1.34336	-3.01892	-2.79765	-1.37667	-2.83439	-0.568238	-5.29909	-5.29909	1.73744	-1.34999	-3.90636	-2.52067	1.01809	-1.57937	0.392646	-5.29909	-3.69161	-4.10637	-5.29909	-4.4769	-3.55903	-1.90737	-4.79374	-4.12263	-5.29909	-1.39335	0.721002	-0.314591	-4.819	-4.10415	-2.96716	-5.29909	-4.81848	-2.9825	-5.29909	1.60659	0.560941	0.505904	1.11096	0.987758	0.27925	0.325159	0.970903	0.309436	1.76933	0	0	8.73459	0.984051	0.106763	0.391859	5.15568	0.818509	3.56103	0	0.136926	0.0854093	0	0.0509837	0.149244	0.63592	0.0277903	0.0806281	0	0.915029	4.16552	2.10403	0.0260398	0.0869712	0.269483	0	0.0268877	0.269072	0	34	8	23	31	19	9	12	23	8	39	0	0	77	30	5	12	76	16	42	0	5	3	0	2	6	14	1	3	0	29	94	43	1	3	9	0	1	10	0
Hoxa4	chr6;chr6	52189687;52191178	52190688;52191703	-;-	1528	15401	homeobox A4	-1.58856	-0.465892	-3.16281	-1.79661	-1.89786	-4.5642	-4.5642	-3.40618	-3.91802	-2.26221	-4.5642	-4.5642	0.157157	-2.02439	-4.15804	-4.5642	-0.267874	-2.54852	0.505527	-4.5642	-4.5642	-4.5642	-4.5642	-4.5642	-4.5642	-2.22234	-3.14313	-4.5642	-4.5642	-2.02233	-0.341261	-1.54099	-4.5642	-4.5642	-4.5642	-4.5642	-4.5642	-3.71916	-4.5642	0.786408	1.86711	0.183034	0.656074	0.605645	0	0	0.140508	0.064373	0.453021	0	0	2.83182	0.545908	0.0355364	0	2.03221	0.340554	3.8099	0	0	0	0	0	0	0.453574	0.185002	0	0	0.525122	1.91751	0.81434	0	0	0	0	0	0.0895616	0	10	16	5	11	7	0	0	2	1	6	0	0	15	10	1	0	18	4	27	0	0	0	0	0	0	6	4	0	0	10	26	10	0	0	0	0	0	2	0
Hoxaas3	chr6;chr6;chr6	52201124;52212386;52213033	52201291;52212487;52213597	+;+;+	835	72628	Hoxa cluster antisense RNA 3	-2.07896	-0.875168	-2.48248	-1.46064	-0.862113	-3.6924	-2.57762	-1.66428	-3.6924	-2.48423	-2.19025	-3.6924	-0.734874	-2.14345	-3.6924	-3.6924	0.443147	-1.97748	0.563289	-3.6924	-3.6924	-2.79926	-3.6924	-3.6924	-3.6924	-0.611602	-2.81354	-3.6924	-1.84071	-2.7181	0.771777	-3.6924	-3.6924	-3.6924	-3.6924	-3.6924	-2.56412	-3.6924	-3.6924	0.431724	1.28126	0.267954	0.764003	1.26662	0	0.247569	0.642803	0	0.276334	0.380059	0	1.38188	0.399592	0	0	3.30561	0.467395	3.87327	0	0	0.17341	0	0	0	1.52169	0.169271	0	0.515919	0.192188	4.18372	0	0	0	0	0	0.24566	0	0	3	6	4	7	8	0	3	5	0	2	4	0	4	4	0	0	16	3	15	0	0	2	0	0	0	11	2	0	7	2	31	0	0	0	0	0	3	0	0
Hoxa5	chr6;chr6	52201754;52203789	52202831;52204587	-;-	1877	15402	homeobox A5	-1.36285	-4.86098	-1.7105	-0.699027	-0.769753	-2.58081	-2.96577	-3.70297	-1.61683	-1.51429	-4.86098	-3.33355	-4.86098	-1.26706	-2.30584	-2.88627	0.581179	-4.86098	0.308871	-2.89928	-4.86098	-3.42033	-4.86098	-2.37337	-3.12092	-0.750102	-2.88417	-3.68452	-2.73841	-2.20431	0.0569085	-0.163091	-2.44331	-2.14133	-3.1643	-1.15125	-3.10739	-2.79568	-3.06866	0.960281	0	0.715209	1.55371	1.4791	0.378333	0.256977	0.114383	0.786058	0.860507	0	0.172398	0	1.02213	0.433934	0.26545	3.76824	0	3.33125	0.269313	0	0.154286	0	0.414443	0.202199	1.47696	0.263556	0.109237	0.295085	0.470231	2.58161	2.32024	0.388072	0.510599	0.202834	1.10902	0.218568	0.291636	0.222726	15	0	24	32	21	9	7	2	15	14	0	5	0	23	15	6	41	0	29	6	0	4	0	12	6	24	7	3	9	11	43	35	11	13	5	21	6	8	6
Hoxa6	chr6;chr6	52206365;52208186	52206624;52208624	-;-	699	15403	homeobox A6	-0.228145	-3.43592	-1.2307	-1.20416	-0.769583	-3.43592	-1.5407	-1.02714	-1.50043	-2.70889	-1.0788	-3.43592	-3.43592	-0.781343	-2.71319	-3.43592	1.25697	-3.43592	0.991433	-0.778764	-2.03661	-1.78375	-3.43592	-2.61373	-3.43592	0.287492	-2.93057	-3.43592	-2.35305	-1.88533	0.29044	-3.43592	-1.52374	-1.99278	-3.43592	-3.43592	-2.95531	-2.59088	-1.6436	2.06289	0	0.880241	0.91265	1.32393	0	0.690052	1.07502	0.703591	0.165049	1.02151	0	0	1.31268	0.155364	0	5.92315	0	5.24378	1.32582	0.398515	0.517873	0	0.185481	0	2.97451	0.101103	0	0.264128	0.459162	2.9019	0	0.663139	0.421875	0	0	0.0978188	0.19578	0.598078	12	0	11	7	7	0	7	7	5	1	9	0	0	11	2	0	24	0	17	11	4	5	0	2	0	18	1	0	3	4	18	0	7	4	0	0	1	2	6
Mira	chr6	52214492	52215288	-	797	100736249	mistral long non-coding RNA	-1.26917	-0.292906	-1.90353	-1.23972	-0.514139	-1.62515	-1.58666	-2.933	-1.68972	-3.62521	-2.37759	-1.92066	1.00052	-0.35211	-2.64302	-0.747575	1.46871	-0.519315	-1.41716	-3.62521	-3.62521	-1.62511	-3.62521	-1.90089	-1.72581	-1.28335	-0.935235	-1.13443	-2.54234	-2.07461	0.793845	-3.62521	-2.05274	-1.78578	-2.70178	-3.62521	-2.49692	-2.2508	-2.76029	0.904616	2.01353	0.491276	0.914777	1.65876	0.693005	0.691659	0.13469	0.617077	0	0.298635	0.487213	5.0672	1.8839	0.20439	1.3545	6.92644	1.63227	0.811589	0	0	0.635873	0	0.488023	0.555561	0.869588	1.15272	0.943292	0.23165	0.402703	4.2418	0	0.415428	0.555001	0.191076	0	0.257373	0.343413	0.174846	6	9	7	8	10	7	8	1	5	0	3	6	14	18	3	13	32	10	3	0	0	7	0	6	7	6	13	11	3	4	30	0	5	6	2	0	3	4	2
Hoxa7	chr6;chr6	52215624;52217030	52216030;52218573	-;-	1951	15404	homeobox A7	-0.680147	0.586349	-1.87712	-0.556291	0.347657	-2.29779	-2.51789	-2.07731	-1.85583	-1.09868	-4.91677	-4.45572	2.0434	-1.79506	-3.06829	-2.94205	0.777124	-1.81088	1.18301	-4.91677	-2.35282	-3.47611	-4.91677	-3.19245	-2.74341	-0.923848	-3.49569	-1.74983	-4.91677	-1.5713	0.154841	-4.91677	-4.43668	-4.40097	-2.71938	-4.91677	-3.34308	-4.07173	-4.91677	1.60135	4.02132	0.630742	1.72833	3.32034	0.485311	0.388505	0.550221	0.655411	1.18267	0	0.0331718	10.7935	0.684078	0.222653	0.255381	4.33269	0.666795	6.18876	0	0.428338	0.148434	0	0.199362	0.291794	1.30252	0.144891	0.665592	0	0.781411	2.7725	0	0.0339411	0.0377871	0.312225	0	0.175231	0.0701435	0	26	44	22	37	49	12	11	10	13	20	0	1	73	16	8	6	49	10	56	0	12	4	0	6	9	22	4	19	0	19	48	0	1	1	8	0	5	2	0
Hoxa9	chr6;chr6;chr6;chr6;chr6	52223097;52223097;52225528;52225528;52225791	52224482;52224482;52225617;52227370;52227370	-;-;-;-;-	3229	15405	homeobox A9	-0.812569	0.149029	-1.6945	-0.123443	-0.0939336	-1.80707	-1.85477	-0.307073	-0.167713	-1.06272	-3.42167	-1.81796	0.962843	-0.526541	-1.42966	-1.58798	0.654665	-1.02372	0.295156	-1.20077	-1.59414	-1.30112	-5.64364	-1.28005	-1.73263	-0.43623	-1.30057	-1.45596	-0.883836	-1.99101	0.314697	-0.659147	-1.26921	-0.995885	-0.626537	-1.59605	-1.18733	-1.70502	-1.32978	1.48855	2.98194	0.762203	2.39902	2.45655	0.757513	0.704217	2.12768	2.34558	1.25052	0.196562	0.701497	5.09219	1.80831	0.908076	0.822957	4.00693	1.24895	3.33868	1.12194	0.819554	1.00896	0	1.02388	0.705223	1.89596	1.00677	0.867816	1.33413	0.596385	3.14095	1.65703	1.02538	1.27856	1.65069	0.828855	1.1223	0.762868	0.992598	40	54	44	85	60	31	33	64	77	35	8	35	57	70	54	32	75	31	50	43	38	45	0	51	36	53	46	41	70	24	90	43	50	56	70	27	53	36	46
Mir196b	chr6	52230081	52230165	-	85	723820	microRNA 196b	0.850677	3.70215	0.332087	0.643892	2.08517	-0.396161	0.433347	-0.396161	-0.396161	1.70015	-0.396161	-0.396161	4.7265	0.576914	-0.396161	-0.396161	2.23146	2.26524	1.37516	-0.396161	-0.396161	-0.396161	-0.396161	-0.396161	-0.396161	1.20543	1.02491	-0.396161	-0.396161	1.15443	1.94826	-0.396161	-0.396161	-0.396161	-0.396161	-0.396161	-0.396161	0.448873	-0.396161	2.82737	33.5641	1.31613	2.14434	9.33202	0	1.62133	0	0	6.78644	0	0	67.8749	1.9627	0	0	10.1478	10.7134	5.07323	0	0	0	0	0	0	4.07683	3.32568	0	0	3.77593	7.95462	0	0	0	0	0	0	1.61	0	2	16	2	2	6	0	2	0	0	5	0	0	20	2	0	0	5	7	2	0	0	0	0	0	0	3	4	0	0	4	6	0	0	0	0	0	0	2	0
Hoxa10	chr6;chr6;chr6;chr6	52231197;52231197;52233959;52240278	52232780;52232780;52234939;52240854	-;-;-;-	3142	15395	homeobox A10	0.218872	0.239971	-0.595709	0.561118	-0.078255	-1.56603	-1.27954	-0.161733	-0.575635	0.0809295	-0.31782	-1.06719	1.2753	-0.102832	-0.509778	-0.592622	1.16057	-0.345514	0.68555	-0.925644	-0.754156	-0.534946	-0.759818	-0.361336	-0.17366	0.0925731	-0.941532	-0.491298	-0.186468	0.0863497	0.586663	0.483642	-0.784416	0.0394727	-0.974275	0.363184	-0.823554	-0.43281	-0.195778	3.09778	3.17801	1.69123	3.88671	2.4825	0.904051	1.07461	2.35742	1.75311	2.82732	2.0958	1.21527	6.33492	2.44244	1.76275	1.69149	5.71013	2.0288	4.39184	1.36752	1.50718	1.75121	1.45813	1.98067	2.17425	2.75725	1.30455	1.74018	2.19372	2.68143	3.80178	3.72264	1.45421	2.67485	1.28441	3.37567	1.45804	1.91642	2.23975	81	56	95	134	59	36	49	69	56	77	83	59	69	92	102	64	104	49	64	51	68	76	43	96	108	75	58	80	112	105	106	94	69	114	53	107	67	88	101
Hoxa11	chr6;chr6	52242105;52245011	52243592;52245810	-;-	2288	15396	homeobox A11	-2.17101	-1.04833	-2.74937	-1.61519	-0.566458	-4.63204	-5.14664	-4.45444	-3.01239	-1.54508	-5.14664	-5.14664	1.27288	-2.19409	-5.14664	-3.36336	0.329496	-2.17425	-0.30079	-5.14664	-5.14664	-5.14664	-5.14664	-5.14664	-4.67147	-2.46271	-4.26778	-5.14664	-5.14664	-2.19192	-0.261561	-0.912112	-5.14664	-5.14664	-5.14664	-5.14664	-5.14664	-5.14664	-5.14664	0.525189	1.24692	0.317814	0.796631	1.73344	0.0344858	0	0.0469179	0.257942	0.857203	0	0	6.30394	0.510405	0	0.181472	3.16674	0.511724	2.16743	0	0	0	0	0	0.0276462	0.403882	0.0617751	0	0	0.49097	2.06862	1.35961	0	0	0	0	0	0	0	10	16	13	20	30	1	0	1	6	17	0	0	50	14	0	5	42	9	23	0	0	0	0	0	1	8	2	0	0	14	42	25	0	0	0	0	0	0	0
Hoxa11os	chr6;chr6;chr6;chr6;chr6	52245243;52245985;52246315;52246663;52249084	52245816;52246200;52246531;52246808;52249769	+;+;+;+;+	1839	15397	homeobox A11, opposite strand	-0.543244	-0.296893	-2.26474	-1.00327	-0.616381	-2.99492	-3.09542	-3.03945	-1.77053	-0.374194	-4.83148	-4.83148	1.79984	-0.882379	-4.83148	-4.83148	1.05157	-2.35495	0.893554	-2.41388	-4.83148	-4.83148	-4.83148	-4.83148	-4.83148	-0.510181	-3.20046	-4.83148	-4.37441	-1.78968	0.118498	-1.19832	-4.83148	-4.83148	-4.83148	-0.734537	-4.83148	-4.83148	-3.96656	1.76422	2.13312	0.456243	1.23892	1.65344	0.257434	0.224818	0.233492	0.695327	2.00752	0	0	9.09797	1.36076	0	0	5.25321	0.424443	5.0415	0.412316	0	0	0	0	0	1.75872	0.192145	0	0.0334648	0.654475	2.69624	1.0826	0	0	0	1.50924	0	0	0.075776	27	22	15	25	23	6	6	4	13	32	0	0	58	30	0	0	56	6	43	9	0	0	0	0	0	28	5	0	1	15	44	16	0	0	0	28	0	0	2
Hoxa13	chr6;chr6	52258853;52259864	52259148;52260880	-;-	1313	15398	homeobox A13	-0.162325	-2.33677	-2.94403	-1.82102	-1.23435	-4.34542	-3.87185	-1.27692	-4.34542	-2.04344	-4.34542	-3.25482	0.629826	-0.810211	-4.34542	-4.34542	0.658196	-1.86889	0.91806	-4.34542	-4.34542	-4.34542	-4.34542	-2.18956	-4.34542	-3.59846	-4.34542	-3.4656	-4.34542	-1.68875	-0.122483	-4.34542	-4.34542	-2.34237	-4.34542	-4.34542	-4.34542	-4.34542	-4.34542	2.28795	0.407408	0.213006	0.624685	1.00688	0	0.0524803	0.981095	0	0.527202	0	0.147871	3.95463	1.39766	0	0	3.94162	0.594479	5.09061	0	0	0	0	0.44435	0	0.0879743	0	0.104106	0	0.67222	2.23149	0	0	0.393037	0	0	0	0	0	25	3	5	9	10	0	1	12	0	6	0	3	18	22	0	0	30	6	31	0	0	0	0	9	0	1	0	2	0	11	26	0	0	7	0	0	0	0	0
Hottip	chr6;chr6;chr6;chr6	52262775;52262775;52265369;52265369	52262864;52263418;52267603;52267603	+;+;+;+	2879	791364	Hoxa distal transcript antisense RNA	-3.32983	-1.21928	-3.49451	-3.41845	-0.684188	-5.47812	-5.00455	-3.44999	-3.77323	-3.17614	-2.99744	-5.47812	0.9414	-3.70939	-4.75539	-5.47812	-0.62152	-2.65286	-0.972039	-5.47812	-5.47812	-5.47812	-5.47812	-5.47812	-4.64611	-2.39732	-4.59926	-5.47812	-5.47812	-5.47812	-0.970183	-2.33363	-5.47812	-5.47812	-5.47812	-5.47812	-5.47812	-4.63309	-5.47812	0.208689	1.11482	0.174859	0.18993	1.6072	0	0.0239342	0.186433	0.136661	0.240437	0.275573	0	5.00987	0.144868	0.0377211	0	1.61786	0.361491	1.34804	0	0	0	0	0	0.043942	0.441338	0.049094	0	0	0	1.25255	0.475423	0	0	0	0	0	0.0475339	0	5	18	9	6	35	0	1	5	4	6	10	0	50	5	2	0	27	8	18	0	0	0	0	0	2	11	2	0	0	0	32	11	0	0	0	0	0	2	0
5730457N03Rik	chr6;chr6;chr6;chr6	52308389;52312753;52313304;52314771	52310897;52312830;52313570;52314832	-;-;-;-	2916	NA	NA	-2.65268	-0.678081	-3.92614	-1.9651	-1.54082	-5.49654	-4.38177	-5.49654	-2.76316	-0.996861	-5.49654	-5.49654	1.44389	-3.9476	-4.77382	-5.49654	0.108016	-2.26847	0.161102	-5.49654	-5.49654	-4.98193	-5.49654	-5.49654	-5.49654	-2.01449	-4.32125	-4.61673	-5.49654	-4.20551	-0.454397	-1.70645	-5.49654	-5.49654	-5.49654	-5.49654	-5.49654	-3.73572	-5.49654	0.370874	1.65101	0.115093	0.625066	0.861409	0	0.0708915	0	0.337318	1.30562	0	0	7.12267	0.114424	0.0372425	0	2.72138	0.490744	3.03158	0	0	0.0248281	0	0	0	0.594188	0.0727065	0.0468764	0	0.08255	1.81634	0.768094	0	0	0	0	0	0.140792	0	9	27	6	20	19	0	3	0	10	33	0	0	72	4	2	0	46	11	41	0	0	1	0	0	0	15	3	2	0	3	47	18	0	0	0	0	0	6	0
Evx1	chr6;chr6;chr6	52313498;52315738;52316533	52314271;52315994;52318378	+;+;+	2877	14028	even-skipped homeobox 1	-0.611659	0.234619	-2.91038	-1.64892	-0.184299	-4.96252	-4.36234	-3.06834	-0.328762	-2.56021	-5.47712	-5.47712	2.03101	-2.20402	-4.27511	-5.47712	1.15836	-0.949368	0.696873	-4.18575	-5.47712	-5.47712	-5.47712	-3.7528	-4.64511	-2.39632	-4.59826	-5.47712	-5.47712	-1.39669	0.0421734	-0.460494	-5.47712	-5.47712	-5.47712	-3.14713	-5.47712	-4.10271	-5.47712	1.71244	3.16085	0.291634	0.791924	2.29759	0.0274256	0.0718525	0.261188	2.08553	0.401006	0	0	10.7286	0.521886	0.0754947	0	5.69643	1.31132	4.42166	0.0878519	0	0	0	0.135195	0.0439726	0.441645	0.0491281	0	0	0.920359	2.58518	1.90301	0	0	0	0.24118	0	0.0951339	0	41	51	15	25	50	1	3	7	61	10	0	0	107	18	4	0	95	29	59	3	0	0	0	6	2	11	2	0	0	33	66	44	0	0	0	7	0	4	0
1700094M24Rik	chr6;chr6;chr6	52492451;52493658;52499605	52492479;52493811;52500085	+;+;+	664	74304	RIKEN cDNA 1700094M24 gene	-2.11497	-3.36181	-3.36181	-3.36181	-0.695474	-3.36181	-3.36181	-3.36181	-3.36181	-1.05982	-3.36181	-3.36181	-3.36181	-3.36181	-3.36181	-3.36181	0.00613462	-3.36181	-1.15376	-3.36181	-3.36181	-3.36181	-3.36181	-3.36181	-3.36181	-3.36181	-3.36181	-3.36181	-3.36181	-2.07078	0.208185	0.978063	-3.36181	-3.36181	-3.36181	-3.36181	-3.36181	-3.36181	-3.36181	0.361937	0	0	0	1.39371	0	0	0	0	1.0425	0	0	0	0	0	0	2.33826	0	0.974151	0	0	0	0	0	0	0	0	0	0	0.362524	2.71543	5.0597	0	0	0	0	0	0	0	2	0	0	0	7	0	0	0	0	6	0	0	0	0	0	0	9	0	3	0	0	0	0	0	0	0	0	0	0	3	16	27	0	0	0	0	0	0	0
Hibadh	chr6;chr6;chr6;chr6;chr6;chr6;chr6;chr6	52546230;52548815;52556438;52557779;52619977;52622851;52630189;52640161	52547062;52548971;52556514;52557912;52620098;52622960;52630349;52640300	-;-;-;-;-;-;-;-	1734	58875	3-hydroxyisobutyrate dehydrogenase	4.7722	5.1166	4.90331	4.90022	4.78286	4.77782	4.95595	4.83177	4.93031	4.85593	5.0388	4.9623	4.88116	5.0064	4.92833	5.13021	5.06754	4.93507	4.93147	5.05775	5.01248	5.04044	5.46317	5.1474	5.12134	4.92023	5.02259	5.14695	4.95933	5.03442	4.98585	5.04882	5.04032	5.01467	4.98407	5.09967	4.8603	5.03686	5.0214	73.9413	94.9131	78.8385	79.6771	73.6497	78.0845	85.1199	76.7657	82.0818	78.8425	88.0306	82.8571	77.6901	86.1086	78.6311	92.0928	86.3554	80.8759	84.3051	89.9347	84.902	85.9682	112.751	92.5281	87.2942	79.738	84.6908	89.1569	79.4293	84.3107	81.2359	89.3407	85.3517	85.7546	83.126	91.3504	77.6813	87.2478	85.2266	1067	923	2444	1516	966	1716	2142	1240	1447	1185	1924	2220	467	1790	2511	1923	868	1078	678	1851	2114	2059	1835	2475	2393	1197	2078	2262	2238	1822	1250	1245	2235	2017	1893	1598	1970	2211	2121
Tax1bp1	chr6;chr6;chr6;chr6;chr6;chr6;chr6;chr6;chr6;chr6;chr6;chr6;chr6;chr6;chr6;chr6;chr6;chr6	52713729;52721298;52727199;52729281;52733191;52736850;52737082;52739544;52741951;52742692;52744222;52746670;52751085;52753305;52757554;52758213;52765021;52765873	52713855;52721466;52727301;52729468;52733349;52736998;52737172;52739729;52742175;52742838;52744354;52746770;52751210;52753376;52757728;52758355;52765103;52766779	+;+;+;+;+;+;+;+;+;+;+;+;+;+;+;+;+;+	3284	52440	Tax1 (human T cell leukemia virus type I) binding protein 1	5.75441	5.87781	5.65957	5.62318	5.80411	6.09041	6.08212	5.69061	5.70488	5.71836	5.79749	5.7976	5.4718	5.79483	5.8614	5.52129	5.42808	5.84069	6.04866	6.28914	5.7327	5.78002	6.28506	5.84739	5.73488	5.78957	5.89886	5.84958	5.91295	5.90768	5.77279	6.11345	6.24698	5.8707	5.8288	5.85656	5.71134	5.85758	5.80701	146.216	160.989	133.281	131.623	149.635	194.159	185.968	139.35	140.534	143.474	149.059	147.961	117.091	148.846	150.266	120.845	110.945	151.642	183.047	211.343	139.981	143.651	199.432	150.418	133.655	145.795	155.588	145.204	153.967	154.564	140.28	187.026	197.165	155.347	149.413	154.483	140.249	154.227	147.033	3996	2965	7825	4743	3717	8081	8863	4263	4692	4084	6170	7508	1333	5860	9088	4779	2112	3828	2788	8238	6601	6516	6147	7620	6939	4145	7230	6977	8216	6326	4088	4936	9778	6920	6444	5118	6736	7402	6930
Jazf1	chr6;chr6;chr6;chr6;chr6;chr6;chr6;chr6;chr6;chr6	52768068;52768068;52777535;52777535;52812103;52812103;52893999;52893999;52909448;53068453	52770380;52770380;52777704;52777704;52812299;52812299;52894071;52894071;52909620;53068624	-;-;-;-;-;-;-;-;-;-	3098	231986	JAZF zinc finger 1	3.85016	3.61743	3.92107	3.68235	3.76472	4.22813	4.20679	3.66142	4.06187	3.68656	3.87799	3.7616	4.23981	3.82943	3.69092	3.93309	3.78448	3.83782	3.97926	4.35851	3.82951	3.91609	3.79235	3.88766	3.9372	3.8693	3.83725	3.77527	3.92288	3.95396	3.81844	3.90875	4.4122	3.65139	3.78148	3.79217	3.8005	3.78318	3.88973	39.0201	33.5553	39.9022	34.2417	36.3581	53.358	50.6457	34.0964	44.9582	35.0428	39.3614	36.0358	49.8162	38.0725	33.3369	40.1537	35.4713	37.7929	43.5678	55.3961	37.3829	39.4243	35.389	38.6276	38.406	38.4786	37.2288	34.4376	38.7168	39.8603	36.157	40.5265	55.2325	33.3156	36.1057	36.8919	37.2555	36.5758	38.8863	1006	583	2210	1164	852	2095	2277	984	1416	941	1537	1725	535	1414	1902	1498	637	900	626	2037	1663	1687	1029	1846	1881	1032	1632	1561	1949	1539	994	1009	2584	1400	1469	1153	1688	1656	1729
Gm4872	chr6;chr6;chr6;chr6;chr6;chr6	53221164;53221802;53221962;53221962;53223884;53226058	53221265;53221841;53222066;53222066;53224975;53226599	+;+;+;+;+;+	1881	231989	predicted gene 4872	-3.61722	-1.85397	-4.86405	-4.25227	-1.51805	-4.86405	-4.86405	-4.86405	-3.77318	-3.0077	-4.86405	-4.86405	-4.86405	-4.29699	-4.86405	-4.86405	-1.8193	-2.59963	-2.656	-4.86405	-4.86405	-4.86405	-4.86405	-4.86405	-4.86405	-2.5222	-4.86405	-4.86405	-4.86405	-4.86405	-1.1377	-4.86405	-4.86405	-4.86405	-4.86405	-4.86405	-4.86405	-4.86405	-4.86405	0.127765	0.663564	0	0.0484501	0.843404	0	0	0	0.104585	0.245336	0	0	0	0.044346	0	0	0.64199	0.345805	0.343879	0	0	0	0	0	0	0.368454	0	0	0	0	1.07838	0	0	0	0	0	0	0	0	2	7	0	1	12	0	0	0	2	4	0	0	0	1	0	0	7	5	3	0	0	0	0	0	0	6	0	0	0	0	18	0	0	0	0	0	0	0	0
9430076C15Rik	chr6;chr6;chr6;chr6;chr6	53287295;53369787;53375939;53388785;53394555	53287373;53369858;53376032;53388906;53397216	+;+;+;+;+	3029	NA	NA	-2.70753	-1.95587	-4.5623	-1.43265	-1.11653	-3.55134	-5.5514	-3.52327	-4.46052	-2.63449	-5.5514	-5.5514	-0.500562	-4.26184	-4.56921	-5.5514	-0.917485	-2.88999	-1.12404	-5.5514	-5.5514	-4.65825	-5.5514	-5.08251	-5.5514	-1.18197	-4.13032	-5.5514	-5.5514	-2.59668	-1.38195	-0.0530033	-4.18441	-5.5514	-5.5514	-5.5514	-5.5514	-5.5514	-4.39315	0.357038	0.64754	0.0553998	0.932708	1.17844	0.182346	0	0.177201	0.0649468	0.380883	0	0	1.80947	0.0826161	0.0537797	0	1.30993	0.300641	1.2101	0	0	0.0478037	0	0.0214017	0	1.10591	0.0933255	0	0	0.370862	0.930096	2.54696	0.0874469	0	0	0	0	0	0.0690089	9	11	3	31	27	7	0	5	2	10	0	0	19	3	3	0	23	7	17	0	0	2	0	1	0	29	4	0	0	14	25	62	4	0	0	0	0	0	3
Creb5	chr6;chr6;chr6;chr6;chr6;chr6;chr6	53573374;53604462;53610422;53680936;53685293;53692899;53693924	53573438;53604588;53610532;53681259;53685520;53693007;53695832	+;+;+;+;+;+;+	2873	231991	cAMP responsive element binding protein 5	-0.418947	0.39419	-1.62103	-1.44686	0.584628	1.50388	1.92116	-0.903269	-0.604714	-0.641235	-2.88062	-1.13856	-0.579632	-0.826905	-1.42138	-1.29763	0.724968	-0.64763	1.5217	2.53718	-0.58464	-0.758777	-1.0398	-0.322783	-0.316565	-0.093293	-1.19295	-1.13005	-1.09969	-1.00112	0.647056	0.887342	2.42862	-0.599062	-0.0292074	-0.446162	-0.653516	-0.623576	-0.465807	1.96577	3.53763	0.798242	0.919911	3.95736	8.01944	10.3372	1.38249	1.71183	1.68657	0.303763	1.14884	1.70691	1.4517	0.907198	1.01164	4.20321	1.63011	7.88001	15.6301	1.69678	1.48678	1.18672	2.03074	1.9595	2.41233	1.08232	1.09429	1.1353	1.22885	3.96162	4.9374	13.9215	1.69359	2.51781	1.89762	1.64215	1.66716	1.84315	47	57	41	29	86	292	431	37	50	42	11	51	17	50	48	35	70	36	105	533	70	59	32	90	89	60	44	46	53	44	101	114	604	66	95	55	69	70	76
Tril	chr6	53815468	53820825	-	5358	66873	TLR4 interactor with leucine-rich repeats	-1.54318	-0.318509	-3.65587	-1.57021	-1.74871	-4.37419	-4.3357	-1.66024	-2.82147	-2.20145	-6.37425	-6.37425	0.397725	-2.14037	-6.37425	-4.07931	0.559009	-2.92905	-0.0406263	-6.37425	-4.76677	-5.4811	-6.37425	-5.55207	-4.81334	-0.879616	-4.56	-6.37425	-6.37425	-1.64284	-0.712545	-2.19542	-5.89416	-6.37425	-6.37425	-6.37425	-6.37425	-6.37425	-6.37425	0.897075	2.16314	0.177473	0.867463	0.764895	0.103084	0.102884	0.82144	0.348801	0.559837	0	0	3.44568	0.576026	0	0.123989	3.76705	0.315639	2.65592	0	0.0649875	0.0270245	0	0.0241977	0.0590281	1.4013	0.0791386	0	0	0.7937	1.53535	0.557362	0.0123589	0	0	0	0	0	0	40	65	17	51	31	7	8	41	19	26	0	0	64	37	0	8	117	13	66	0	5	2	0	2	5	65	6	0	0	53	73	24	1	0	0	0	0	0	0
Cpvl	chr6;chr6;chr6;chr6;chr6;chr6;chr6;chr6;chr6;chr6;chr6;chr6;chr6;chr6;chr6;chr6;chr6;chr6;chr6;chr6;chr6;chr6;chr6;chr6;chr6;chr6;chr6;chr6;chr6;chr6;chr6;chr6;chr6;chr6;chr6;chr6;chr6;chr6	53873279;53873279;53873279;53896424;53896424;53896424;53925133;53925133;53925133;53926810;53926810;53926810;53931907;53931907;53932412;53932412;53932412;53947719;53947719;53947719;53952530;53952530;53952530;53953504;53953504;53953504;53954510;53954510;53954510;53967756;53967756;53967756;53974622;53974622;53974622;53978635;53978635;53978635	53873524;53873524;53873524;53896606;53896606;53896606;53925306;53925306;53925306;53926908;53926908;53926908;53932038;53932038;53932534;53932534;53932534;53947785;53947785;53947785;53952609;53952609;53952609;53953562;53953562;53953562;53954624;53954624;53954624;53967874;53967874;53967874;53974807;53974807;53974893;53978673;53978673;53978673	-;-;-;-;-;-;-;-;-;-;-;-;-;-;-;-;-;-;-;-;-;-;-;-;-;-;-;-;-;-;-;-;-;-;-;-;-;-	1708	71287	carboxypeptidase, vitellogenic-like	-3.11142	-0.0699458	-3.00319	-3.355	0.80112	-4.72486	-3.16772	-2.1578	-4.07869	-1.1233	-4.72486	-4.72486	0.46621	-4.72486	-4.72486	-4.72486	0.494708	-2.06346	0.237265	-4.72486	-4.72486	-4.72486	-4.72486	-3.6191	-4.72486	-0.731942	-4.72486	-4.72486	-4.72486	-2.59512	0.706261	-0.286818	-4.24478	-4.72486	-4.72486	-4.72486	-4.72486	-4.24134	-4.72486	0.211059	2.50551	0.229243	0.160073	4.56675	0	0.201717	0.502802	0.057589	1.14829	0	0	3.54674	0	0	0	3.53508	0.533163	3.15591	0	0	0	0	0.113863	0	1.48784	0	0	0	0.328847	4.09064	2.11271	0.03877	0	0	0	0	0.0400615	0	3	24	7	3	59	0	5	8	1	17	0	0	21	0	0	0	35	7	25	0	0	0	0	3	0	22	0	0	0	7	62	29	1	0	0	0	0	1	0
4921529L05Rik	chr6;chr6;chr6;chr6	53978691;53995798;54009662;54016211	53978795;53995912;54009786;54017383	+;+;+;+	1518	320178	RIKEN cDNA 4921529L05 gene	-2.94128	-4.55473	-2.98432	-4.55473	-2.83573	-3.36204	-2.99759	-4.55473	-2.84983	-4.55473	-4.55473	-4.55473	-0.14169	-2.13962	-4.55473	-4.55473	-0.922909	-2.83981	-2.34668	-2.59303	-4.55473	-4.55473	-4.55473	-4.55473	-4.55473	-3.31807	-4.55473	-4.55473	-4.55473	-3.98685	-0.756114	-0.164932	-4.55473	-4.55473	-4.55473	-4.55473	-4.55473	-4.0712	-4.55473	0.237477	0	0.221088	0	0.261272	0.155936	0.226965	0	0.259188	0	0	0	2.28038	0.494554	0	0	1.25009	0.257098	0.426111	0.333004	0	0	0	0	0	0.152187	0	0	0	0.0528581	1.41049	2.29517	0	0	0	0	0	0.0450758	0	3	0	6	0	3	3	5	0	4	0	0	0	12	9	0	0	11	3	3	6	0	0	0	0	0	2	0	0	0	1	19	28	0	0	0	0	0	1	0
Chn2	chr6;chr6;chr6;chr6;chr6;chr6;chr6;chr6;chr6;chr6;chr6;chr6;chr6;chr6;chr6;chr6;chr6;chr6;chr6;chr6	54039932;54173464;54194026;54215662;54218524;54220417;54272822;54273076;54286094;54286094;54290267;54290267;54293038;54293038;54295784;54295784;54298045;54298045;54300073;54300073	54040155;54173502;54194081;54215693;54218637;54220702;54273153;54273153;54286178;54286178;54290440;54290440;54293115;54293115;54295921;54295921;54298150;54298150;54301812;54301812	+;+;+;+;+;+;+;+;+;+;+;+;+;+;+;+;+;+;+;+	3404	69993	chimerin 2	0.171665	-0.350994	-0.228127	0.044245	0.624017	-0.669084	-1.3402	-0.12247	-0.504073	-0.0163622	-0.399887	-0.121525	1.69128	-0.143672	-0.262986	-0.152982	1.17631	-0.0846309	1.53818	-0.911301	-0.357851	0.0504193	1.06975	-0.210449	-0.200643	0.69137	0.200593	-0.0716539	0.15736	0.586544	0.805151	0.498151	-1.02635	-0.0393406	0.419519	-0.0784843	0.355222	0.5329	0.442637	3.00055	2.09529	2.20192	2.70405	4.07796	1.73847	1.03238	2.42826	1.84934	2.6436	1.9811	2.39556	8.47439	2.37698	2.10562	2.31755	5.77742	2.44591	7.98094	1.38602	2.00493	2.65859	5.32101	2.2091	2.13698	4.20778	2.94808	2.34913	2.80228	3.81864	4.43611	3.7651	1.22556	2.53394	3.46719	2.47521	3.37457	3.79916	3.52065	85	40	134	101	105	75	51	77	64	78	85	126	100	97	132	95	114	64	126	56	98	125	170	116	115	124	142	117	155	162	134	103	63	117	155	85	168	189	172
9130019P16Rik	chr6;chr6;chr6;chr6;chr6;chr6;chr6;chr6;chr6;chr6;chr6;chr6;chr6;chr6	54269681;54289801;54292771;54295319;54299931;54300415;54300791;54302556;54306778;54307308;54331857;54401025;54403586;54429321	54271360;54289881;54292918;54295371;54300065;54300454;54301302;54302683;54307005;54307419;54332010;54401188;54403735;54430221	-;-;-;-;-;-;-;-;-;-;-;-;-;-	4486	100042056	RIKEN cDNA 9130019P16 gene	-2.53475	-0.977509	-4.71659	-1.99923	-0.942261	-5.60339	-4.22277	-2.9473	-2.79027	-3.816	-2.98233	-4.7925	-6.11798	-3.07838	-6.11798	-6.11798	0.141831	-3.85356	-0.0182098	-6.11798	-6.11798	-6.11798	-6.11798	-5.6491	-4.37793	-1.79669	-4.94269	-5.23817	-6.11798	-2.6417	-0.34449	-1.50162	-6.11798	-4.27856	-6.11798	-6.11798	-6.11798	-6.11798	-6.11798	0.42858	1.35143	0.0623443	0.629776	1.35563	0.0175888	0.107523	0.311085	0.350823	0.154306	0.300654	0.0577068	0	0.278917	0	0	2.80726	0.144997	2.69155	0	0	0	0	0.0144507	0.0846026	0.720973	0.0472609	0.0304707	0	0.375615	1.98452	0.915343	0	0.0986036	0	0	0	0	0	16	34	5	31	46	1	7	13	16	6	17	4	0	15	0	0	73	5	56	0	0	0	0	1	6	28	3	2	0	21	79	33	0	6	0	0	0	0	0
Prr15	chr6;chr6	54327012;54329119	54327310;54330200	+;+	1381	78004	proline rich 15	-1.88067	-1.2381	-2.69659	-1.54292	-1.07227	-2.97765	-3.9447	-2.9087	-1.68488	-0.816708	-0.536128	-1.76943	0.900611	-2.29045	-2.70631	-4.41827	0.274621	-0.784382	0.70239	-4.41827	-1.95784	-2.41817	-4.41827	-1.58141	-2.24491	-0.488153	-1.32229	-4.41827	-2.72384	-2.64777	-0.0939432	-0.486632	-3.57859	-2.26828	-2.5347	-0.987674	-2.66467	-1.88774	-2.06602	0.609082	1.03293	0.283524	0.791901	1.14876	0.22854	0.0498961	0.233197	0.712252	1.42019	1.72348	0.656085	4.80432	0.422812	0.275233	0	2.99803	1.41302	4.37157	0	0.554704	0.366974	0	0.751059	0.412231	1.75649	0.921125	0	0.267379	0.290509	2.28482	1.80204	0.0959003	0.427068	0.330821	1.22022	0.297069	0.594569	0.504533	7	8	7	12	12	4	1	3	10	17	30	14	23	7	7	0	24	15	28	0	11	7	0	16	9	21	18	0	6	5	28	20	2	8	6	17	6	12	10
Wipf3	chr6;chr6;chr6;chr6;chr6;chr6;chr6;chr6;chr6;chr6;chr6;chr6;chr6;chr6;chr6	54452883;54452883;54481785;54481785;54483825;54483825;54485198;54485198;54487908;54487908;54489008;54496480;54496480;54500993;54500993	54453005;54453005;54481917;54481917;54483959;54483959;54485932;54485932;54488030;54488030;54489109;54496556;54496556;54503768;54503768	+;+;+;+;+;+;+;+;+;+;+;+;+;+;+	4204	330319	WAS/WASL interacting protein family, member 3	-1.41879	0.0314226	-2.04483	-1.36354	-0.451267	-2.18774	-0.560697	-2.58443	-1.3635	-0.947018	-3.54363	-2.44903	1.20348	-1.46171	-2.21634	-2.96665	-0.0198903	-1.49657	0.433345	-0.884358	-1.59995	-2.52777	-6.02432	-2.90649	-3.02045	-1.04605	-2.17404	-3.42956	-2.88229	-1.37371	0.0694149	-0.9455	-1.08829	-2.52419	-2.58299	-6.02432	-2.74674	-2.62437	-2.12118	0.971824	2.75692	0.598737	0.997191	1.91827	0.581829	1.81937	0.408556	1.00608	1.37214	0.188719	0.446438	6.03835	0.932563	0.516647	0.296295	2.50314	0.897398	3.69269	1.42287	0.828265	0.413313	0	0.3084	0.270833	1.23643	0.537932	0.195088	0.307416	0.954312	2.65375	1.36152	1.18136	0.420871	0.39847	0	0.357816	0.390628	0.563507	34	65	45	46	61	31	111	16	43	50	10	29	88	47	40	15	61	29	72	71	50	24	0	20	18	45	32	12	21	50	99	46	75	24	22	0	22	24	34
Scrn1	chr6;chr6;chr6;chr6;chr6;chr6;chr6;chr6	54508816;54512049;54520700;54522760;54525509;54534413;54548224;54566240	54509362;54512229;54520865;54522954;54525711;54534594;54548383;54566382	-;-;-;-;-;-;-;-	1777	69938	secernin 1	4.7151	4.75698	4.78548	4.84959	4.78433	4.5429	4.38997	5.06591	4.76371	4.60599	4.71963	4.78019	4.35865	4.84319	4.58734	4.82628	4.89833	4.85493	4.62578	4.41709	4.82031	4.84071	5.02025	4.83564	4.84751	4.77097	4.76421	4.73107	4.98142	4.9541	4.9155	4.64192	4.58511	4.77966	4.89995	4.93122	4.75989	4.85122	4.91218	71.0701	73.9526	72.6498	76.9285	73.7275	66.3376	57.4674	90.3126	73.1211	66.2871	70.5419	73.0219	54.0574	76.8899	62.061	74.5832	76.7905	76.503	68.1902	57.6522	74.3042	74.8432	82.9219	74.5296	72.1892	71.8933	70.7901	66.8073	80.6588	79.7419	77.3677	67.3623	62.2319	72.8514	78.415	81.2746	72.454	76.7038	79.008	1051	737	2308	1500	991	1494	1482	1495	1321	1021	1580	2005	333	1638	2031	1596	791	1045	562	1216	1896	1837	1383	2043	2028	1106	1780	1737	2329	1766	1220	962	1670	1756	1830	1457	1883	1992	2015
Fkbp14	chr6;chr6;chr6;chr6	54577605;54585803;54589273;54592847	54579686;54585930;54589424;54593128	-;-;-;-	2644	231997	FK506 binding protein 14	3.3177	3.92535	3.70591	3.24906	3.16423	3.22546	2.91852	3.29304	3.08967	3.25765	3.45114	3.27406	3.18211	3.3537	4.04354	3.70505	2.92441	3.18517	2.88075	2.69428	3.25041	3.14071	2.53356	3.20011	3.00006	3.06898	3.38056	4.07237	3.68521	3.20954	3.14167	2.67393	2.80492	3.33828	3.39001	3.21973	3.20601	3.32806	3.3499	26.9504	41.5425	34.3566	25.3343	23.9506	26.5897	20.6928	26.3904	22.8792	26.0061	29.2564	25.6767	23.8936	27.3527	42.573	34.2656	19.5087	24.0109	20.3054	17.4299	24.9958	23.0011	14.7487	23.9542	20.0242	22.0623	27.1029	42.3154	32.8191	23.762	22.5892	17.1775	18.0825	26.7955	27.5028	24.7812	24.6451	26.6557	26.7214	593	616	1624	735	479	891	794	650	615	596	975	1049	219	867	2073	1091	299	488	249	547	949	840	366	977	837	505	1014	1637	1410	783	530	365	722	961	955	661	953	1030	1014
Plekha8	chr6;chr6;chr6;chr6;chr6;chr6;chr6;chr6;chr6;chr6;chr6;chr6;chr6;chr6;chr6;chr6;chr6;chr6;chr6;chr6;chr6;chr6;chr6;chr6;chr6;chr6;chr6;chr6	54595111;54603147;54613092;54613092;54615215;54615215;54616633;54616633;54619194;54619194;54620272;54620272;54622121;54622121;54624075;54624075;54624553;54624553;54628846;54628846;54629820;54629820;54630504;54630504;54635710;54635710;54640784;54640784	54595471;54603412;54613208;54613208;54615370;54615370;54616757;54616757;54619352;54619352;54620312;54620312;54622278;54622278;54624231;54624231;54624638;54624638;54628904;54628904;54629950;54629950;54630574;54630574;54635771;54635771;54645822;54645822	+;+;+;+;+;+;+;+;+;+;+;+;+;+;+;+;+;+;+;+;+;+;+;+;+;+;+;+	6988	231999	pleckstrin homology domain containing, family A (phosphoinositide binding specific) member 8	2.26894	2.46839	2.31962	2.43909	2.31431	2.17928	2.36611	2.24969	2.49142	2.44405	2.35273	2.4976	2.29861	2.19814	2.27645	2.40357	2.37832	2.31664	2.29131	2.08771	2.42843	2.34035	2.54264	2.36731	2.28269	2.36103	2.19544	2.25968	2.35962	2.45053	2.43632	2.04082	2.39824	2.30539	2.43743	2.19303	2.40407	2.46712	2.27973	13.0343	15.1313	13.1434	14.4631	13.2998	12.8834	14.1304	12.8117	15.1315	14.8092	13.6695	15.0033	12.9621	12.283	12.5026	13.9036	13.3803	13.1618	13.5143	11.4656	14.1513	13.2199	14.881	13.4605	12.1929	13.5214	11.9234	12.0397	13.0957	14.0544	13.8686	11.0934	13.6646	13.103	14.2198	12.1707	14.1486	14.6877	12.7327	758	593	1642	1109	703	1141	1433	834	1075	897	1204	1620	314	1029	1609	1170	542	707	438	951	1420	1276	976	1451	1347	818	1179	1231	1487	1224	860	623	1442	1242	1305	858	1446	1500	1277
Mturn	chr6;chr6;chr6;chr6;chr6;chr6;chr6;chr6	54681624;54681624;54689006;54689006;54698980;54698980;54699483;54701108	54681931;54681931;54689128;54689128;54699075;54703855;54699554;54703855	+;+;+;+;+;+;+;+	5307	68235	maturin, neural progenitor differentiation regulator homolog (Xenopus)	2.30766	1.4192	1.92909	2.01983	1.90339	2.26481	2.12364	2.14606	1.94974	1.9766	2.03151	1.88803	2.4994	2.14184	1.74848	1.98305	2.15397	2.17409	2.50259	2.0272	1.93517	1.83584	1.66677	1.95342	2.00516	1.96049	2.13835	1.7245	2.08106	2.06963	2.13105	1.78956	2.33299	2.11876	2.19332	1.9888	1.96695	2.014	2.07897	13.3817	7.29095	10.0129	10.8015	9.98938	13.6635	11.9324	11.9141	10.3793	10.6956	10.9281	9.81686	14.8936	11.8041	8.65601	10.3743	11.4423	11.9134	15.6417	10.9857	10.0386	9.30391	8.09078	10.0897	10.0478	10.2298	11.4522	8.2937	10.7846	10.7801	11.2117	9.3083	13.0517	11.5022	11.9948	10.5532	10.436	10.7144	11.0678	591	217	950	629	401	919	919	589	560	492	731	805	274	751	846	663	352	486	385	692	765	682	403	826	843	470	860	644	930	713	528	397	1046	828	836	565	810	831	843
Znrf2	chr6;chr6;chr6;chr6;chr6	54816916;54863900;54878349;54884765;54888456	54817472;54863995;54878454;54884846;54890224	+;+;+;+;+	2610	387524	zinc and ring finger 2	4.54874	4.48387	4.48649	4.68852	4.61082	4.57058	4.47481	4.77569	4.64612	4.62666	4.89168	4.81445	4.62568	4.50769	4.44136	4.52746	4.76015	4.60497	4.63129	4.6903	4.66883	4.60939	4.58267	4.65211	4.84613	4.63709	4.70197	4.54292	4.58045	4.66347	4.59781	4.45887	4.50603	4.7173	4.7564	4.58954	4.56026	4.66935	4.67242	63.3504	61.2126	59.0643	68.8223	65.3926	67.6575	60.9863	73.8687	67.4213	67.2768	79.5197	74.8102	65.0988	60.9471	56.1096	60.6426	69.7979	64.3481	68.4837	69.7241	66.919	63.7718	61.233	65.6454	72.149	65.5443	67.8277	58.6569	61.0937	65.2054	62.0877	59.3551	58.9376	69.7964	71.0094	64.1463	63.1096	67.6385	66.9264	1376	896	2756	1971	1291	2238	2310	1796	1789	1522	2616	3017	589	1907	2697	1906	1056	1291	829	2160	2508	2299	1500	2643	2977	1481	2505	2240	2591	2121	1438	1245	2323	2471	2434	1689	2409	2580	2507
Nod1	chr6;chr6;chr6;chr6;chr6;chr6;chr6;chr6;chr6;chr6;chr6;chr6;chr6;chr6;chr6;chr6;chr6;chr6;chr6;chr6;chr6;chr6;chr6;chr6	54923942;54923942;54928035;54928035;54930176;54930176;54933560;54933560;54934395;54934395;54937354;54937354;54938138;54938138;54939304;54939304;54943131;54943131;54947949;54947949;54949432;54949432;54971569;54972269	54925009;54925009;54928118;54928118;54930259;54930259;54933643;54933643;54934478;54934478;54937437;54937437;54938221;54938221;54939387;54939387;54944955;54944955;54948123;54948123;54949753;54949753;54971661;54972612	-;-;-;-;-;-;-;-;-;-;-;-;-;-;-;-;-;-;-;-;-;-;-;-	4415	107607	nucleotide-binding oligomerization domain containing 1	0.356441	0.408277	0.483278	0.605327	1.37662	0.426429	0.107782	1.07349	0.745089	0.648475	0.0191104	0.248507	1.08313	0.428679	-0.122769	0.229187	1.66319	0.752266	1.08109	-0.123093	1.08207	0.65623	-0.906452	0.599058	0.498533	0.856488	0.276505	0.25648	1.08745	0.842266	1.5154	0.216594	-0.608714	0.802146	0.303956	0.573211	0.693018	0.43137	0.705371	3.42935	3.59445	3.64878	4.0252	6.91711	3.7888	2.91858	5.64094	4.47809	4.23326	2.67752	3.1223	5.55375	3.57087	2.33679	3.04705	8.12739	4.41988	5.81151	2.44258	5.53654	4.08318	1.32729	3.92038	3.51016	4.73553	3.12136	2.97223	5.39448	4.57987	7.29999	3.10021	1.66485	4.59201	3.20788	3.92907	4.28991	3.54911	4.24527	126	89	288	195	231	212	187	232	201	162	149	213	85	189	190	162	208	150	119	128	351	249	55	267	245	181	195	192	387	252	286	110	111	275	186	175	277	229	269
Ggct	chr6;chr6;chr6;chr6	54985095;54986833;54989412;54992695	54986001;54986968;54989557;54992867	-;-;-;-	1362	110175	gamma-glutamyl cyclotransferase	0.79956	-0.687205	0.840928	0.510932	1.24261	0.45265	0.94623	1.14291	1.25007	0.837931	1.06335	0.508314	-1.15646	0.958051	0.802039	0.213128	1.3242	1.32263	1.45275	0.761287	1.06085	0.515592	-4.39828	1.37692	0.610998	1.20098	0.525929	0.832315	1.36467	0.680644	1.46218	0.769068	0.940949	1.39827	0.715386	1.20936	1.18801	0.639641	0.393026	4.58773	1.57101	4.59967	3.68018	6.21221	3.76559	5.1604	5.83242	6.28304	4.74353	5.47556	3.65881	1.05899	5.08328	4.38543	2.92657	6.33303	6.49503	7.44036	4.45374	5.36877	3.61462	0	6.66344	3.71539	5.93665	3.63212	4.3657	6.46143	4.00604	6.95007	4.4766	4.86191	6.87428	4.19295	6.04065	5.97405	4.01909	3.32521	52	12	112	55	64	65	102	74	87	56	94	77	5	83	110	48	50	68	47	72	105	68	0	140	80	70	70	87	143	68	84	49	100	127	75	83	119	80	65
Gars	chr6;chr6;chr6;chr6;chr6;chr6;chr6;chr6;chr6;chr6;chr6;chr6;chr6;chr6;chr6;chr6;chr6	55038001;55046414;55048067;55050320;55052176;55053129;55055750;55060909;55063091;55065448;55068061;55069341;55073339;55075382;55076955;55077583;55079220	55038233;55046515;55048169;55050461;55052264;55053205;55055895;55061058;55063253;55065612;55068168;55069486;55073424;55075491;55077048;55077773;55079504	+;+;+;+;+;+;+;+;+;+;+;+;+;+;+;+;+	2390	353172	glycyl-tRNA synthetase	6.7904	7.35798	6.49022	6.44166	6.81451	7.61953	7.36501	6.36977	6.41045	6.37511	6.44515	6.45958	6.46994	6.75845	7.35952	6.47773	6.51079	6.71631	7.70142	7.4908	6.3942	6.46002	6.46683	6.43293	6.56904	6.52653	6.71546	7.32126	6.5492	6.52547	6.67634	7.60634	7.50386	6.44696	6.46673	6.35776	6.37573	6.41521	6.49614	299.855	449.205	237.058	232.145	301.468	560.446	452.563	223.14	229.196	226.201	233.531	234.123	233.913	290.311	424.536	234.531	235.02	278.255	575.657	486.147	221.422	230.161	226.197	225.724	238.303	243.006	274.049	402.782	239.317	237.191	262.442	526.464	471.237	231.625	232.51	218.655	222.291	227.005	237.073	5964	6021	10129	6088	5450	16976	15697	4968	5569	4686	7035	8646	1938	8318	18686	6750	3256	5112	6381	13791	7599	7598	5074	8322	9004	5028	9268	14085	9294	7065	5566	10112	17008	7509	7298	5272	7770	7929	8132
Crhr2	chr6;chr6;chr6;chr6;chr6;chr6;chr6;chr6;chr6;chr6;chr6;chr6;chr6;chr6;chr6;chr6;chr6;chr6;chr6;chr6;chr6;chr6;chr6;chr6;chr6;chr6;chr6;chr6;chr6;chr6;chr6;chr6;chr6;chr6;chr6;chr6;chr6;chr6;chr6;chr6;chr6;chr6;chr6;chr6;chr6;chr6;chr6;chr6;chr6	55090049;55090049;55090049;55090049;55092513;55092513;55092513;55092513;55092952;55092952;55092952;55092952;55093279;55093279;55093279;55093279;55099212;55099212;55099212;55099212;55100063;55100063;55100063;55100063;55100622;55100622;55100622;55100622;55102751;55102751;55102751;55102751;55103168;55103168;55103168;55104724;55104724;55104724;55104724;55117414;55117414;55117414;55117414;55117669;55117669;55123683;55123683;55132770;55132770	55091418;55091418;55091418;55091418;55092554;55092554;55092554;55092554;55093087;55093087;55093087;55093087;55093364;55093364;55093364;55093364;55099284;55099284;55099284;55099284;55100123;55100123;55100123;55100123;55100775;55100775;55100775;55100775;55102868;55102868;55102868;55102868;55103274;55103277;55103277;55104809;55104809;55104809;55104809;55117539;55117539;55117539;55117539;55117913;55117913;55123773;55123773;55133016;55133016	-;-;-;-;-;-;-;-;-;-;-;-;-;-;-;-;-;-;-;-;-;-;-;-;-;-;-;-;-;-;-;-;-;-;-;-;-;-;-;-;-;-;-;-;-;-;-;-;-	2945	12922	corticotropin releasing hormone receptor 2	-1.50136	-1.41251	-2.36034	-0.880485	0.532299	-4.6177	-1.89403	-2.15521	-0.818138	-0.433523	-3.43798	-4.70092	2.25454	-1.31434	-4.11809	-4.52763	1.32112	-1.13341	1.13246	-4.21945	-4.35487	-4.07017	-5.51082	-2.52665	-3.61143	-0.152664	-3.69657	-5.00486	-5.51082	-2.46903	0.399408	-0.0124293	-4.38353	-2.61422	-3.62726	-3.18083	-3.32243	-2.55317	-3.04699	0.897654	0.968742	0.45584	1.39255	3.81572	0.0535848	0.678537	0.546765	1.46959	1.95873	0.188578	0.0439512	12.5378	1.01967	0.0921894	0.0563949	6.38499	1.14852	6.00346	0.0858234	0.0709411	0.0983343	0	0.396219	0.15035	2.31413	0.143981	0.0232074	0	0.408685	3.32906	2.6196	0.0674559	0.375497	0.155132	0.235611	0.208957	0.394983	0.26025	22	16	24	45	85	2	29	15	44	50	7	2	128	36	5	2	109	26	82	3	3	4	0	18	7	59	6	1	0	15	87	62	3	15	6	7	9	17	11
Inmt	chr6;chr6;chr6	55170627;55173286;55174827	55171277;55173493;55174990	-;-;-	1023	21743	indolethylamine N-methyltransferase	-1.83707	-1.97671	-2.26369	-0.915981	-0.346092	-1.83846	-2.63251	-0.46585	-2.89449	-1.06845	-3.98536	-3.98536	0.640361	-1.70676	-3.26263	-2.20208	0.587059	-1.32396	0.441991	-3.98536	-2.37789	-2.5447	-3.98536	-1.82949	-2.62903	-2.38377	-2.35435	-2.00698	-1.43799	-1.44349	0.606307	1.64348	-3.50528	-3.98536	-3.98536	-3.98536	-2.23176	-2.22453	-3.12044	0.587308	0.522901	0.382744	1.2472	1.93847	0.617037	0.269429	1.78389	0.192301	1.12776	0	0	3.94776	0.652315	0.106158	0.405873	3.70993	0.890168	3.583	0	0.340374	0.283084	0	0.570315	0.24733	0.33874	0.345409	0.467664	0.782055	0.784346	3.74533	8.27108	0.0647304	0	0	0	0.401028	0.40132	0.136219	5	3	7	14	15	8	4	17	2	10	0	0	14	8	2	5	22	7	17	0	5	4	0	9	4	3	5	7	13	10	34	68	1	0	0	0	6	6	2
Fam188b	chr6;chr6;chr6;chr6;chr6;chr6;chr6;chr6;chr6;chr6;chr6;chr6;chr6;chr6;chr6;chr6;chr6;chr6;chr6;chr6;chr6;chr6;chr6;chr6;chr6;chr6;chr6;chr6;chr6	55203383;55203383;55211250;55211250;55216507;55216507;55218222;55218222;55223998;55223998;55255611;55255611;55260535;55260535;55262719;55262719;55263776;55263776;55276554;55276554;55278047;55278047;55279085;55284746;55297688;55300943;55308155;55309262;55318263	55203569;55203569;55211369;55211369;55216742;55216742;55218468;55218468;55224368;55224368;55255666;55255666;55260641;55260641;55262835;55262835;55263864;55263864;55276655;55276655;55278110;55278625;55279150;55284813;55297751;55301104;55308335;55309334;55320222	+;+;+;+;+;+;+;+;+;+;+;+;+;+;+;+;+;+;+;+;+;+;+;+;+;+;+;+;+	4785	NA	NA	0.78917	1.11326	0.725279	1.4374	1.44122	1.49833	0.946951	1.39597	1.04087	1.68887	1.4083	0.846017	1.97885	0.806439	0.808622	1.06367	1.78813	1.41887	2.06482	1.00476	0.970044	1.32267	-0.494406	1.06862	0.944751	1.31881	0.836503	0.616482	0.831503	0.737473	1.60911	0.644281	0.825568	1.09544	0.660673	1.1144	1.27511	1.1416	0.815119	4.64581	5.88774	4.3252	7.19935	7.23873	8.01403	5.2562	7.0668	5.50909	8.75217	7.07984	4.74735	10.3692	4.65449	4.49376	5.46668	8.86894	7.04154	11.5354	5.38777	5.12298	6.50604	1.78132	5.44618	4.79862	6.54196	4.62277	3.82793	4.51434	4.25927	7.79531	4.18671	4.56684	5.63897	4.12148	5.73826	6.44457	5.83436	4.58682	185	158	370	378	262	486	365	315	268	363	427	351	172	267	396	315	246	259	256	306	352	430	80	402	363	271	313	268	351	254	331	161	330	366	259	277	451	408	315
Aqp1	chr6;chr6;chr6;chr6	55336299;55345406;55345813;55346618	55336874;55345570;55345893;55348555	+;+;+;+	2760	11826	aquaporin 1	-1.75362	-0.361657	-2.37758	-2.17684	0.0351482	-3.13705	-2.82004	-3.3891	-4.77105	-0.797332	-3.91507	-5.41722	1.37692	-2.074	-3.12391	-3.27353	0.305259	-2.31133	0.372183	-5.41722	-5.41722	-4.2245	-5.41722	-4.07458	-5.41722	-1.1973	-3.16167	-4.5374	-4.10051	-2.37543	0.205206	-5.41722	-3.23027	-4.90143	-3.93528	-5.41722	-3.22883	-4.04281	-3.31794	0.740136	2.06735	0.445861	0.528317	2.68239	0.257294	0.32456	0.194471	0.0356384	1.50482	0.114982	0	6.79364	0.574232	0.236085	0.210613	3.12521	0.471347	3.51541	0	0	0.0786942	0	0.0939504	0	1.08814	0.230448	0.0495259	0.0891909	0.436079	2.89892	0	0.215932	0.0267111	0.110354	0	0.222963	0.0991667	0.20196	17	32	22	16	56	9	13	5	1	36	4	0	65	19	12	7	50	10	45	0	0	3	0	4	0	26	9	2	4	15	71	0	9	1	4	0	9	4	8
Ghrhr	chr6;chr6;chr6;chr6;chr6;chr6;chr6;chr6;chr6;chr6;chr6;chr6;chr6	55376295;55378876;55379084;55379688;55380752;55381704;55383268;55383702;55384115;55384732;55385394;55386812;55388169	55376441;55378978;55379191;55379785;55380849;55381836;55383421;55383762;55384184;55384823;55385523;55386853;55388530	+;+;+;+;+;+;+;+;+;+;+;+;+	1598	14602	growth hormone releasing hormone receptor	-1.78495	-0.810767	-2.53016	-0.69713	0.772301	-4.11423	-3.51404	-3.11925	-2.16413	-0.17154	-4.62882	-2.49496	1.40008	-2.08902	-4.22267	-4.62882	1.25423	-2.15229	1.41926	-4.62882	-4.62882	-4.62882	-4.62882	-3.80664	-2.88876	-0.462391	-3.74996	-4.62882	-4.62882	-4.62882	1.36072	-1.08105	-4.62882	-4.62882	-4.62882	-4.62882	-4.62882	-4.1453	-4.62882	0.676764	1.45057	0.350033	1.53982	4.46745	0.0493764	0.129362	0.20153	0.492426	2.31028	0	0.364495	6.8597	0.521995	0.0339797	0	6.04547	0.488455	7.28601	0	0	0	0	0.0811336	0.237501	1.80711	0.088449	0	0	0	6.48781	1.168	0	0	0	0	0	0.0428192	0	9	13	10	27	54	1	3	3	8	32	0	9	38	10	1	0	56	6	54	0	0	0	0	2	6	25	2	0	0	0	92	15	0	0	0	0	0	1	0
6430584L05Rik	chr6;chr6;chr6;chr6	55396887;55405542;55407353;55409471	55396973;55405715;55407427;55412285	+;+;+;+	3151	330324	RIKEN cDNA 6430584L05 gene	-1.86864	-3.27721	-1.92812	-3.54869	-1.12341	-2.48491	-2.83688	-4.45035	-2.45291	-1.43557	-1.33586	-1.94469	0.894268	-1.95803	-2.52456	-2.17964	-0.558893	-1.88865	-0.538638	-4.31699	-1.92202	-2.89204	-0.639901	-2.7715	-2.40803	-2.21665	-1.49075	-3.62998	-2.59362	-1.3001	-0.0469278	-0.796223	-2.66125	-1.81204	-2.05262	-5.60836	-2.0151	-2.155	-1.59107	0.686429	0.226352	0.639058	0.173535	1.17477	0.450734	0.328022	0.0681359	0.437026	0.951954	1.00714	0.636706	4.85205	0.635339	0.396347	0.52708	1.6972	0.660574	1.84752	0.0802126	0.640932	0.298693	1.58922	0.329169	0.421563	0.513216	0.874694	0.151831	0.371086	0.993115	2.43191	1.5006	0.35726	0.701897	0.57996	0	0.607588	0.542883	0.818157	18	4	36	6	28	18	15	2	14	26	40	31	53	24	23	20	31	16	27	3	29	13	47	16	21	14	39	7	19	39	68	38	17	30	24	0	28	25	37
Adcyap1r1	chr6;chr6;chr6;chr6;chr6;chr6;chr6;chr6;chr6;chr6;chr6;chr6;chr6;chr6;chr6;chr6;chr6;chr6;chr6;chr6;chr6;chr6;chr6;chr6;chr6;chr6;chr6;chr6;chr6;chr6;chr6;chr6;chr6	55451978;55451978;55460157;55460157;55461509;55461509;55472220;55472220;55474560;55474560;55475467;55475467;55478082;55478082;55478679;55478679;55479165;55479165;55479955;55479955;55480424;55480424;55481100;55481100;55484942;55484942;55491227;55494077;55494077;55495574;55495574;55496983;55496983	55452368;55452368;55460286;55460286;55461614;55461614;55472327;55472327;55474580;55474580;55475508;55475508;55478191;55478191;55478776;55478776;55479297;55479297;55480108;55480108;55480484;55480484;55481169;55481169;55485033;55485033;55491310;55494206;55494206;55495615;55495615;55501455;55501455	+;+;+;+;+;+;+;+;+;+;+;+;+;+;+;+;+;+;+;+;+;+;+;+;+;+;+;+;+;+;+;+;+	6245	11517	adenylate cyclase activating polypeptide 1 receptor 1	-2.46775	-1.77679	-3.95071	-2.61448	-0.335266	-3.4718	-4.19638	-2.61541	-2.3846	-1.46302	-2.58453	-3.44025	-0.604227	-2.51717	-3.30556	-3.81684	0.300837	-2.44629	0.30283	-6.59526	-3.8442	-3.54451	-6.59526	-3.04028	-3.52289	-1.12249	-3.43018	-3.57001	-2.44359	-2.836	0.0423114	-1.14311	-5.22827	-3.33288	-3.92176	-6.59526	-3.72237	-3.19531	-3.45746	0.461796	0.770912	0.143309	0.40861	2.09578	0.227424	0.121373	0.412547	0.488266	0.960642	0.419236	0.217627	1.7091	0.440782	0.234762	0.159567	3.14913	0.45829	3.3835	0	0.15612	0.197082	0	0.290652	0.192448	1.18377	0.215011	0.186049	0.443455	0.33406	2.61651	1.1955	0.0424142	0.236101	0.146313	0	0.175181	0.262962	0.211985	24	27	16	28	99	18	11	24	31	52	33	21	37	33	27	12	114	22	98	0	14	17	0	28	19	64	19	17	45	26	145	60	4	20	12	0	16	24	19
Neurod6	chr6;chr6	55677819;55680964	55679671;55681263	-;-	2153	11922	neurogenic differentiation 6	-3.15339	-1.14126	-4.33065	-2.99923	-0.785647	-3.61828	-4.22939	-3.26688	-3.6286	-4.33187	-5.0589	-5.0589	-0.535608	-3.76935	-5.0589	-5.0589	-1.20409	-3.04322	-3.91692	-5.0589	-5.0589	-5.0589	-5.0589	-5.0589	-5.0589	-3.82225	-3.08209	-5.0589	-5.0589	-5.0589	-3.45517	-1.06139	-5.0589	-5.0589	-5.0589	-5.0589	-5.0589	-5.0589	-5.0589	0.223248	1.15946	0.0519604	0.253975	1.4737	0.146593	0.0640098	0.199439	0.137058	0.0535854	0	0	1.7418	0.11623	0	0	1.04164	0.241694	0.100145	0	0	0	0	0	0	0.107302	0.22977	0	0	0	0.157023	1.21368	0	0	0	0	0	0	0	4	14	2	6	24	4	2	4	3	1	0	0	13	3	0	0	13	4	1	0	0	0	0	0	0	2	7	0	0	0	3	21	0	0	0	0	0	0	0
Gm3279	chr6;chr6;chr6	55684571;55688176;55693608	55684616;55688254;55694574	+;+;+	1092	100041339	predicted gene 3279	-2.46609	-0.0687251	-4.07953	-3.46774	-4.07953	-4.07953	-4.07953	-4.07953	-4.07953	-2.22318	-4.07953	-4.07953	-4.07953	-4.07953	-3.67337	-4.07953	-2.46034	-1.41812	-1.87148	-4.07953	-4.07953	-4.07953	-4.07953	-4.07953	-4.07953	-4.07953	-4.07953	-4.07953	-4.07953	-2.30903	-0.684927	-4.07953	-4.07953	-4.07953	-4.07953	-4.07953	-4.07953	-4.07953	-4.07953	0.330119	2.4493	0	0.0834566	0	0	0	0	0	0.422599	0	0	0	0	0.0497249	0	0.315956	0.833921	0.592341	0	0	0	0	0	0	0	0	0	0	0.367393	1.44475	0	0	0	0	0	0	0	0	3	15	0	1	0	0	0	0	0	4	0	0	0	0	1	0	2	7	3	0	0	0	0	0	0	0	0	0	0	5	14	0	0	0	0	0	0	0	0
Ccdc129	chr6;chr6;chr6;chr6;chr6;chr6;chr6;chr6;chr6;chr6;chr6;chr6;chr6;chr6	55837018;55872458;55874300;55874692;55884696;55886999;55889019;55897665;55901439;55967060;55967622;55975588;55976343;55978163	55837084;55872647;55874348;55874735;55884747;55887085;55889221;55898251;55901496;55967142;55968809;55975715;55976454;55978598	+;+;+;+;+;+;+;+;+;+;+;+;+;+	3284	NA	NA	-2.57164	-1.65721	-5.25841	-2.20401	-1.23314	-5.66801	-4.55323	-2.4019	-3.53376	-2.88203	-5.66801	-5.66801	-1.985	-3.89927	-4.68583	-5.66801	-0.711751	-2.03412	-1.96	-5.66801	-4.51206	-5.66801	-5.66801	-5.66801	-5.66801	-1.50158	-5.16266	-5.66801	-5.66801	-2.32254	-0.850879	-4.8915	-4.82833	-5.66801	-5.66801	-5.66801	-4.82752	-5.66801	-4.80309	0.402495	0.814445	0.0170327	0.527271	1.08694	0	0.0629475	0.457635	0.179711	0.316177	0	0	0.614884	0.127002	0.0496038	0	1.5234	0.594207	0.656553	0	0.0636181	0	0	0	0	0.879341	0.0215197	0	0	0.46423	1.3726	0.0378901	0.0403284	0	0	0	0.0416415	0	0.0424336	11	15	1	19	27	0	3	14	6	9	0	0	7	5	3	0	29	15	10	0	3	0	0	0	0	25	1	0	0	19	40	1	2	0	0	0	2	0	2
Ppp1r17	chr6;chr6;chr6;chr6;chr6	56017515;56022319;56026021;56026451;56031477	56017575;56022477;56026173;56026603;56032688	+;+;+;+;+	1738	19051	protein phosphatase 1, regulatory subunit 17	-2.60169	-4.74998	-4.02173	-3.70993	-3.03099	-4.23539	-2.85477	-4.74998	-4.74998	-2.65368	-4.74998	-4.74998	-4.74998	-2.79056	-4.74998	-4.74998	-1.38204	-1.92472	-0.588442	-4.74998	-3.35068	-4.74998	-4.74998	-4.74998	-3.91797	-2.85738	-4.74998	-4.74998	-4.74998	-2.97948	-0.580541	-4.74998	-3.9103	-4.74998	-4.74998	-4.74998	-4.74998	-4.74998	-4.25365	0.345694	0	0.0643675	0.104873	0.228199	0.0453991	0.277529	0	0	0.331903	0	0	0	0.287968	0	0	0.893329	0.598811	1.73681	0	0.160277	0	0	0	0.07279	0.265846	0	0	0	0.230836	1.62098	0	0.0762016	0	0	0	0	0	0.0400898	5	0	2	2	3	1	7	0	0	5	0	0	0	6	0	0	9	8	14	0	4	0	0	0	2	4	0	0	0	5	25	0	2	0	0	0	0	0	1
Pde1c	chr6;chr6;chr6;chr6;chr6;chr6;chr6;chr6;chr6;chr6;chr6;chr6;chr6;chr6;chr6;chr6;chr6;chr6;chr6;chr6;chr6;chr6;chr6;chr6;chr6;chr6;chr6;chr6;chr6;chr6;chr6;chr6;chr6;chr6;chr6;chr6;chr6;chr6;chr6;chr6;chr6;chr6;chr6;chr6;chr6;chr6;chr6;chr6;chr6;chr6;chr6;chr6;chr6;chr6;chr6;chr6;chr6;chr6;chr6;chr6;chr6;chr6;chr6;chr6;chr6;chr6;chr6;chr6;chr6;chr6;chr6;chr6;chr6;chr6;chr6;chr6;chr6;chr6;chr6;chr6;chr6;chr6;chr6;chr6;chr6;chr6;chr6;chr6;chr6;chr6;chr6;chr6;chr6;chr6;chr6;chr6;chr6;chr6;chr6;chr6;chr6;chr6;chr6;chr6;chr6;chr6;chr6;chr6;chr6;chr6;chr6;chr6;chr6;chr6;chr6;chr6;chr6;chr6;chr6;chr6;chr6;chr6;chr6;chr6;chr6;chr6;chr6;chr6;chr6;chr6;chr6;chr6;chr6;chr6;chr6;chr6;chr6;chr6;chr6;chr6;chr6;chr6	56069804;56072205;56079988;56079988;56079988;56091363;56091363;56091363;56091363;56100440;56100440;56100440;56100440;56122992;56122992;56122992;56122992;56122992;56122992;56122992;56122992;56126859;56126859;56126859;56126859;56126859;56126859;56126859;56126859;56137345;56137345;56137345;56137345;56137345;56137345;56137345;56137345;56139391;56139391;56139391;56139391;56139391;56139391;56139391;56139391;56142094;56142094;56142094;56142094;56142094;56142094;56142094;56142094;56150596;56150596;56150596;56150596;56150596;56150596;56150596;56150596;56151292;56151292;56151292;56151292;56151292;56151292;56151292;56151292;56157023;56157023;56157023;56157023;56157023;56157023;56157023;56157023;56158927;56158927;56158927;56158927;56158927;56158927;56158927;56158927;56173603;56173603;56173603;56173603;56173603;56173603;56173603;56173603;56174908;56174908;56174908;56174908;56174908;56174908;56174908;56174908;56179093;56179093;56179093;56179093;56179093;56179093;56179093;56179093;56180069;56180069;56180069;56180069;56180069;56180069;56180069;56180069;56181684;56181684;56181684;56181684;56181684;56181684;56181684;56181684;56345126;56345126;56345126;56345126;56345126;56345126;56361745;56361745;56361745;56361745;56361745;56361745;56362344;56362738;56369541;56369541;56369541	56071041;56072375;56082188;56082188;56082188;56091431;56091431;56091431;56091431;56106863;56106863;56106863;56106863;56123069;56123069;56123069;56123069;56123069;56123069;56123069;56123069;56127080;56127080;56127080;56127080;56127080;56127080;56127080;56127080;56137520;56137520;56137520;56137520;56137520;56137520;56137520;56137520;56139511;56139511;56139511;56139511;56139511;56139511;56139511;56139511;56142175;56142175;56142175;56142175;56142175;56142175;56142175;56142175;56150716;56150716;56150716;56150716;56150716;56150716;56150716;56150716;56151393;56151393;56151393;56151393;56151393;56151393;56151393;56151393;56157151;56157151;56157151;56157151;56157151;56157151;56157151;56157151;56159027;56159027;56159027;56159027;56159027;56159027;56159027;56159027;56173743;56173743;56173743;56173743;56173743;56173743;56173743;56173743;56175024;56175024;56175024;56175024;56175024;56175024;56175024;56175024;56179159;56179159;56179159;56179159;56179159;56179159;56179159;56179159;56180251;56180251;56180251;56180251;56180251;56180251;56180251;56180251;56181797;56181797;56181797;56181797;56181797;56181797;56181797;56181797;56345152;56345152;56345152;56345152;56345152;56345152;56362392;56362392;56362392;56361860;56362193;56362193;56362519;56362810;56369634;56369634;56369634	-;-;-;-;-;-;-;-;-;-;-;-;-;-;-;-;-;-;-;-;-;-;-;-;-;-;-;-;-;-;-;-;-;-;-;-;-;-;-;-;-;-;-;-;-;-;-;-;-;-;-;-;-;-;-;-;-;-;-;-;-;-;-;-;-;-;-;-;-;-;-;-;-;-;-;-;-;-;-;-;-;-;-;-;-;-;-;-;-;-;-;-;-;-;-;-;-;-;-;-;-;-;-;-;-;-;-;-;-;-;-;-;-;-;-;-;-;-;-;-;-;-;-;-;-;-;-;-	12826	18575	phosphodiesterase 1C	5.57517	5.56501	4.99224	5.20701	5.3566	5.39756	4.18165	5.30876	5.35034	5.46576	5.34327	5.41181	5.21976	5.57338	5.7238	5.19798	5.17383	5.39543	5.29384	4.07318	5.24286	5.32591	5.37707	5.33496	5.38303	5.29814	5.72284	5.65409	5.34677	5.4675	5.40205	5.54608	4.12698	5.53851	5.50394	5.65436	5.5549	5.57891	5.5467	129.167	129.638	83.9422	98.6664	109.754	120.133	49.813	106.971	109.942	120.461	108.824	113.269	98.3527	127.698	136.63	96.612	93.0482	111.399	108.495	45.4882	99.7045	104.884	106.296	105.472	104.755	103.73	137.749	126.833	104.011	113.946	108.517	126.236	45.3559	123.425	119.316	134.312	125.87	127.167	122.789	13787	9325	19248	13886	10648	19528	9272	12781	14336	13392	17593	22448	4373	19635	32273	14922	6918	10983	6454	6925	18363	18581	12796	20868	21241	11518	25000	23802	21677	18214	12351	13012	8785	21473	20098	17379	23611	23837	22603
Lsm5	chr6;chr6;chr6;chr6;chr6	56701063;56702096;56703006;56703314;56704623	56701289;56702168;56703033;56703409;56704699	-;-;-;-;-	501	66373	LSM5 homolog, U6 small nuclear RNA and mRNA degradation associated	3.46161	3.92635	3.2772	3.39872	4.16649	3.84646	4.0231	3.43905	3.67846	3.56932	3.89109	3.91926	2.16722	3.7456	3.89978	3.23038	2.70929	3.8918	4.05495	4.31552	3.53397	3.66988	3.37219	3.8567	3.64388	4.11728	3.65154	3.80662	3.57899	3.69364	3.69195	3.40702	4.08554	4.20703	3.77118	4.36485	3.62175	3.71884	3.46389	29.5011	41.2851	25.2323	27.8315	47.7622	40.633	44.2873	28.9261	34.1617	32.0087	39.4311	39.916	11.5157	35.6303	38.259	24.3655	16.5281	38.9496	45.6185	53.476	30.1637	32.9479	26.1578	37.5239	31.0591	45.4202	32.4437	34.9232	30.2181	32.9923	32.8399	28.3137	43.7496	48.7069	35.5642	54.6077	32.6182	34.6905	28.6492	123	116	226	153	181	258	322	135	174	139	249	309	20	214	353	147	48	150	106	318	217	228	123	290	246	197	230	256	246	206	146	114	331	331	234	276	239	254	206
Avl9	chr6;chr6;chr6;chr6;chr6;chr6;chr6;chr6;chr6;chr6;chr6;chr6;chr6;chr6;chr6;chr6	56714905;56723476;56725076;56726251;56728188;56728597;56729720;56730642;56735363;56736438;56741369;56743332;56746281;56753365;56753838;56757272	56715214;56723596;56725161;56726322;56728277;56728663;56729760;56730680;56735432;56736976;56741503;56743551;56746398;56753418;56753926;56761911	+;+;+;+;+;+;+;+;+;+;+;+;+;+;+;+	6691	78937	AVL9 cell migration associated	4.92971	4.85687	4.81569	4.87833	4.83924	5.28906	5.31743	4.79936	4.79184	4.98632	4.94344	4.96618	4.71193	4.90753	4.87408	4.80791	4.79087	4.87189	5.05817	5.33009	4.77712	4.86419	4.9165	4.88049	4.88271	4.75232	4.96124	4.87159	4.91864	4.88387	4.82829	5.15265	5.32516	4.84498	4.8975	4.76701	4.83373	4.91574	4.89039	82.5572	79.3344	74.26	78.5493	76.6626	111.415	109.462	75.1325	74.6352	86.3848	82.4677	83.1537	69.1531	80.4726	75.7971	73.7085	71.3406	77.4795	92.129	108.715	72.1801	76.1425	77.2299	76.9558	74.0412	71.0394	81.2328	73.7186	77.2881	76.0174	72.8926	96.0896	104.074	76.3008	78.3517	72.5918	76.3359	80.2877	77.8922	4597	2977	8883	5767	3880	9448	10629	4683	5077	5010	6955	8597	1604	6455	9340	5939	2767	3985	2859	8634	6935	7037	4850	7943	7832	4115	7691	7217	8403	6339	4328	5167	10516	6925	6885	4900	7470	7851	7480
Kbtbd2	chr6;chr6;chr6;chr6	56777525;56781801;56789219;56797483	56780413;56781966;56789700;56797813	-;-;-;-	3868	210973	kelch repeat and BTB (POZ) domain containing 2	4.69899	4.43716	4.46558	4.72172	4.74667	4.9057	4.59756	4.7673	4.66334	4.56509	4.72183	4.73443	4.73199	4.65532	4.55721	4.46827	4.62563	4.80911	4.82532	4.60779	4.79818	4.73791	4.66414	4.81111	4.66643	4.61889	4.74988	4.62157	4.5466	4.8064	4.80777	4.60736	4.69566	4.76373	4.89488	4.5844	4.74088	4.74579	4.77695	70.3334	59.2827	58.2346	70.4479	71.878	85.3905	66.4304	73.4619	68.2533	64.4852	70.7021	70.7917	70.1035	67.5427	60.8273	58.2235	63.5992	74.1604	78.374	65.8666	73.2234	69.7408	64.8142	73.3228	63.7124	64.7431	70.1409	61.9671	59.6961	72.0239	71.8446	65.8186	67.2464	72.1025	78.1913	63.9391	71.5572	71.3439	71.9818	2264	1286	4027	2990	2103	4186	3729	2647	2684	2162	3447	4231	940	3132	4333	2712	1426	2205	1406	3024	4067	3726	2353	4375	3896	2168	3839	3507	3752	3472	2466	2046	3928	3783	3972	2495	4048	4033	3996
Fkbp9	chr6;chr6;chr6;chr6;chr6;chr6;chr6;chr6;chr6;chr6	56832059;56849638;56850563;56851362;56856233;56860656;56868720;56873367;56875669;56878034	56832427;56849783;56850752;56851507;56856422;56860801;56868906;56873512;56875832;56879360	+;+;+;+;+;+;+;+;+;+	3011	27055	FK506 binding protein 9	5.35274	5.25417	5.58422	5.35517	5.45168	4.91978	4.48543	5.53349	5.57929	5.4306	5.4407	5.37471	5.36768	5.45135	5.39123	5.54267	5.5285	5.64014	5.18564	4.4821	5.64095	5.60218	5.83182	5.69437	5.74573	5.5895	5.706	5.69033	5.82294	5.77795	5.64953	5.17822	4.73329	5.69557	5.76616	5.79104	5.72069	5.7111	5.69601	110.665	104.463	126.491	109.295	117.187	86.2148	61.4461	124.96	128.808	117.515	116.384	110.35	108.93	117.296	108.455	122.646	118.942	131.95	100.609	60.3544	131.348	126.98	145.646	135.271	134.66	126.904	136.108	130.018	144.647	141.264	128.784	97.7762	69.0122	137.578	143.058	147.617	141.156	139.327	136.136	2773	1764	6809	3611	2669	3290	2685	3505	3943	3067	4417	5134	1137	4234	6014	4447	2076	3054	1405	2157	5679	5281	4116	6283	6410	3308	5799	5728	7077	5301	3441	2366	3138	5619	5657	4484	6216	6131	5883
Nt5c3	chr6;chr6;chr6;chr6;chr6;chr6;chr6;chr6;chr6;chr6;chr6;chr6;chr6;chr6;chr6;chr6;chr6;chr6;chr6	56882402;56882402;56883675;56883675;56884709;56884709;56886664;56886664;56888323;56888323;56889463;56889463;56891492;56891492;56892790;56892790;56897775;56901838;56923672	56883058;56883058;56883875;56883875;56884871;56884871;56886753;56886753;56888408;56888408;56889509;56889509;56891561;56891561;56892888;56892888;56897829;56901886;56923932	-;-;-;-;-;-;-;-;-;-;-;-;-;-;-;-;-;-;-	1778	107569	5'-nucleotidase, cytosolic III	5.54237	5.42223	4.99945	5.47668	5.47661	5.36738	4.87678	5.54387	5.45003	5.44766	5.5578	5.53968	5.45081	5.53682	5.3683	5.09105	5.40902	5.62337	5.41298	4.95956	5.48658	5.51817	5.38639	5.40096	5.47584	5.64754	5.61143	5.48965	5.17483	5.53823	5.63647	5.0805	4.98274	5.44766	5.52442	5.55416	5.47149	5.4906	5.61757	126.178	117.335	84.2805	118.865	119.191	117.557	80.5719	125.823	117.725	118.873	126.19	123.685	115.355	124.418	106.706	89.6269	109.445	130.384	117.75	84.0131	117.974	119.755	106.905	110.328	111.638	132.077	127.43	113.09	92.2433	119.591	127.585	91.3288	82.0105	115.808	120.94	125.216	118.715	119.532	128.889	1867	1170	2679	2319	1603	2649	2079	2084	2128	1832	2828	3398	711	2652	3494	1919	1128	1782	971	1773	3012	2941	1784	3026	3138	2033	3206	2942	2665	2650	2013	1305	2202	2793	2824	2246	3087	3106	3289
Vmn1r4	chr6	56956513	56957406	+	894	171194	vomeronasal 1 receptor 4	-1.09205	-3.7909	-3.38131	-3.7909	-1.30957	-2.89778	-2.43805	-3.7909	-2.70003	-3.06387	-3.7909	-2.7003	-2.36223	-3.7909	-2.39817	-3.7909	-0.939688	-0.965641	-0.550916	-2.23993	-3.7909	-3.7909	-3.7909	-3.32202	-3.7909	-3.7909	-3.28556	-3.7909	-3.7909	-2.8166	-2.18717	-3.7909	-2.95122	-2.89594	-2.56136	-3.7909	-3.31029	-3.30738	-3.29457	1.07529	0	0.0625675	0	0.887272	0.176518	0.308307	0	0.220049	0.129049	0	0.217175	0.322671	0	0.303689	0	1.1578	1.16413	1.68824	0.376957	0	0	0	0.072512	0	0	0.0790501	0	0	0.179505	0.378156	0	0.148141	0.164927	0.255517	0	0.0764825	0.0765381	0.0779374	8	0	1	0	6	2	4	0	2	1	0	3	1	0	5	0	6	8	7	4	0	0	0	1	0	0	1	0	0	2	3	0	2	2	3	0	1	1	1
Vmn1r5	chr6	56985342	56986289	+	948	171192	vomeronasal 1 receptor 5	-3.12139	-3.87551	-3.87551	-3.26373	-3.87551	-3.87551	-3.40194	-3.87551	-3.87551	-0.838572	-3.87551	-3.87551	-3.87551	-2.90244	-3.87551	-3.87551	-1.83707	-3.87551	-3.87551	-3.87551	-3.3804	-3.87551	-3.87551	-3.87551	-3.87551	-3.87551	-3.87551	-3.87551	-3.87551	-3.87551	-3.87551	-3.87551	-2.74822	-3.87551	-3.87551	-3.87551	-3.87551	-3.87551	-3.87551	0.126754	0	0	0.0961336	0	0	0.0726863	0	0	1.33868	0	0	0	0.17598	0	0	0.545923	0	0	0	0.0734605	0	0	0	0	0	0	0	0	0	0	0	0.209554	0	0	0	0	0	0	1	0	0	1	0	0	1	0	0	11	0	0	0	2	0	0	3	0	0	0	1	0	0	0	0	0	0	0	0	0	0	0	3	0	0	0	0	0	0
Vmn1r6	chr6	57002355	57003266	+	912	171193	vomeronasal 1 receptor 6	-3.06554	-2.81389	-3.81966	-3.81966	-3.81966	-3.81966	-3.81966	-3.81966	-3.81966	-1.72335	-3.81966	-3.81966	-3.81966	-3.81966	-3.81966	-3.81966	-2.79391	-0.9944	-1.00528	-2.04876	-3.81966	-3.81966	-3.81966	-3.81966	-3.81966	-3.81966	-3.81966	-3.81966	-3.81966	-3.81966	-1.92473	-3.81966	-3.81966	-3.81966	-2.89623	-3.81966	-3.81966	-3.81966	-3.81966	0.131758	0.195514	0	0	0	0	0	0	0	0.632508	0	0	0	0	0	0	0.189158	1.14116	1.18208	0.461897	0	0	0	0	0	0	0	0	0	0	0.494257	0	0	0	0.166982	0	0	0	0	1	1	0	0	0	0	0	0	0	5	0	0	0	0	0	0	1	8	5	5	0	0	0	0	0	0	0	0	0	0	4	0	0	0	2	0	0	0	0
Vmn1r7	chr6	57024338	57025273	-	936	434016	vomeronasal 1 receptor 7	-3.10301	-3.85713	-3.85713	-3.85713	-0.511135	-3.85713	-3.85713	-3.85713	-3.85713	-3.85713	-3.85713	-3.85713	-3.85713	-3.85713	-3.13441	-3.85713	-2.23795	-2.14222	-2.71516	-3.85713	-3.85713	-3.85713	-3.85713	-3.85713	-3.85713	-3.85713	-3.85713	-3.85713	-3.85713	-3.85713	-1.72003	-3.85713	-3.85713	-3.85713	-3.85713	-3.85713	-3.85713	-3.85713	-3.85713	0.128379	0	0	0	1.69492	0	0	0	0	0	0	0	0	0	0.116025	0	0.368615	0.416961	0.230355	0	0	0	0	0	0	0	0	0	0	0	0.601979	0	0	0	0	0	0	0	0	1	0	0	0	12	0	0	0	0	0	0	0	0	0	2	0	2	3	1	0	0	0	0	0	0	0	0	0	0	0	5	0	0	0	0	0	0	0	0
Vmn1r8	chr6	57035913	57037125	+	1213	171205	vomeronasal 1 receptor 8	-2.9843	-4.23113	-4.23113	-4.23113	-4.23113	-4.23113	-4.23113	-4.23113	-2.52624	-4.23113	-4.23113	-4.23113	0.0625148	-3.66407	-4.23113	-4.23113	-4.23113	-2.21545	-2.02308	-4.23113	-4.23113	-4.23113	-4.23113	-3.12538	-4.23113	-4.23113	-4.23113	-4.23113	-4.23113	-3.66325	-3.48288	-4.23113	-4.23113	-4.23113	-4.23113	-4.23113	-4.23113	-4.23113	-4.23113	0.198126	0	0	0	0	0	0	0	0.324359	0	0	0	2.61595	0.0687673	0	0	0	0.428992	0.533253	0	0	0	0	0.160328	0	0	0	0	0	0.0661489	0.0929023	0	0	0	0	0	0	0	0	2	0	0	0	0	0	0	0	4	0	0	0	11	1	0	0	0	4	3	0	0	0	0	3	0	0	0	0	0	1	1	0	0	0	0	0	0	0	0
Vmn1r9	chr6	57070895	57071945	+	1051	171203	vomeronasal 1 receptor 9	-2.41087	-4.02432	-4.02432	-4.02432	-3.20545	-4.02432	-4.02432	-1.61554	-4.02432	-4.02432	-4.02432	-4.02432	-4.02432	-2.73476	-4.02432	-4.02432	-2.40513	-2.3094	-2.88234	-4.02432	-4.02432	-4.02432	-4.02432	-4.02432	-4.02432	-4.02432	-4.02432	-4.02432	-4.02432	-4.02432	-4.02432	-4.02432	-4.02432	-4.02432	-4.02432	-4.02432	-4.02432	-4.02432	-4.02432	0.342997	0	0	0	0.125788	0	0	0.714973	0	0	0	0	0	0.238101	0	0	0.328281	0.371337	0.205149	0	0	0	0	0	0	0	0	0	0	0	0	0	0	0	0	0	0	0	0	3	0	0	0	1	0	0	7	0	0	0	0	0	3	0	0	2	3	1	0	0	0	0	0	0	0	0	0	0	0	0	0	0	0	0	0	0	0	0
Vmn1r10	chr6	57113425	57114360	+	936	113858	vomeronasal 1 receptor 10	-1.70885	-1.0399	-3.85713	-3.85713	-1.1908	-3.85713	-3.85713	-3.85713	-3.85713	-3.85713	-3.85713	-3.85713	-3.85713	-3.29007	-3.85713	-3.85713	-1.49423	-3.0408	-1.64908	-3.85713	-3.85713	-3.85713	-3.85713	-3.85713	-3.85713	-3.85713	-3.85713	-3.85713	-3.85713	-3.85713	-1.51272	-3.85713	-3.85713	-3.85713	-3.85713	-3.85713	-3.01664	-3.85713	-3.85713	0.641897	1.14301	0	0	0.988702	0	0	0	0	0	0	0	0	0.0891183	0	0	0.73723	0.138987	0.691064	0	0	0	0	0	0	0	0	0	0	0	0.722375	0	0	0	0	0	0.146101	0	0	5	6	0	0	7	0	0	0	0	0	0	0	0	1	0	0	4	1	3	0	0	0	0	0	0	0	0	0	0	0	6	0	0	0	0	0	2	0	0
Vmn1r11	chr6	57137353	57138252	+	900	113860	vomeronasal 1 receptor 11	-3.04643	-3.80055	-3.80055	-3.18876	-2.46253	-3.80055	-3.80055	-3.80055	-3.80055	-1.9442	-3.80055	-3.80055	-3.80055	-3.80055	-3.80055	-3.80055	-3.80055	-2.46607	-2.65857	-3.80055	-3.80055	-3.80055	-3.80055	-3.80055	-3.80055	-3.80055	-3.80055	-3.80055	-3.80055	-3.80055	-3.0523	-3.80055	-3.80055	-3.80055	-3.80055	-3.80055	-3.80055	-3.80055	-3.80055	0.133515	0	0	0.101261	0.293786	0	0	0	0	0.512753	0	0	0	0	0	0	0	0.289093	0.239569	0	0	0	0	0	0	0	0	0	0	0	0.125212	0	0	0	0	0	0	0	0	1	0	0	1	2	0	0	0	0	4	0	0	0	0	0	0	0	2	1	0	0	0	0	0	0	0	0	0	0	0	1	0	0	0	0	0	0	0	0
Vmn1r12	chr6	57158920	57159843	+	924	626397	vomeronasal 1 receptor 12	-1.93301	-3.83852	-3.83852	-3.83852	-3.83852	-3.83852	-3.83852	-3.83852	-3.83852	-3.11149	-3.83852	-3.37747	-3.83852	-3.83852	-3.43236	-3.83852	-3.83852	-2.50403	-2.69654	-3.83852	-3.83852	-3.83852	-3.83852	-3.83852	-3.83852	-3.83852	-3.83852	-3.83852	-3.83852	-2.86422	-1.94359	-3.83852	-3.83852	-3.83852	-3.83852	-3.83852	-3.83852	-3.83852	-3.83852	0.520187	0	0	0	0	0	0	0	0	0.124859	0	0.0700413	0	0	0.0587658	0	0	0.281584	0.233346	0	0	0	0	0	0	0	0	0	0	0.173677	0.487838	0	0	0	0	0	0	0	0	4	0	0	0	0	0	0	0	0	1	0	1	0	0	1	0	0	2	1	0	0	0	0	0	0	0	0	0	0	2	4	0	0	0	0	0	0	0	0
Vmn1r13	chr6	57209858	57210760	+	903	113862	vomeronasal 1 receptor 13	-1.65706	-3.80535	-3.80535	-3.80535	-1.78526	-3.80535	-3.80535	-3.80535	-3.80535	-3.80535	-3.80535	-3.80535	-3.80535	-2.2564	-3.80535	-3.80535	-2.77961	-2.47087	-2.66337	-3.80535	-3.80535	-3.80535	-3.80535	-3.80535	-3.80535	-3.80535	-3.80535	-3.80535	-3.80535	-3.80535	-3.80535	-0.548991	-3.80535	-3.80535	-3.80535	-3.80535	-3.80535	-3.80535	-3.80535	0.665355	0	0	0	0.585619	0	0	0	0	0	0	0	0	0.369501	0	0	0.191043	0.288132	0.238773	0	0	0	0	0	0	0	0	0	0	0	0	1.65357	0	0	0	0	0	0	0	5	0	0	0	4	0	0	0	0	0	0	0	0	4	0	0	1	2	1	0	0	0	0	0	0	0	0	0	0	0	0	12	0	0	0	0	0	0	0
Vmn1r14	chr6	57233439	57234350	+	912	113864	vomeronasal 1 receptor 14	-3.06554	-3.81966	-3.81966	-3.81966	-1.79957	-3.81966	-3.81966	-3.81966	-3.81966	-3.81966	-3.81966	-3.81966	-3.81966	-2.84658	-3.81966	-3.81966	-1.78121	-3.81966	-3.81966	-3.81966	-3.81966	-3.81966	-3.81966	-3.81966	-3.81966	-2.21807	-3.81966	-3.81966	-3.81966	-3.81966	-3.81966	-3.81966	-3.81966	-3.81966	-2.59012	-3.81966	-3.81966	-3.81966	-3.81966	0.131758	0	0	0	0.57984	0	0	0	0	0	0	0	0	0.182927	0	0	0.567473	0	0	0	0	0	0	0	0	0.379968	0	0	0	0	0	0	0	0	0.250474	0	0	0	0	1	0	0	0	4	0	0	0	0	0	0	0	0	2	0	0	3	0	0	0	0	0	0	0	0	3	0	0	0	0	0	0	0	0	3	0	0	0	0
Vmn1r15	chr6	57258149	57259048	+	900	113863	vomeronasal 1 receptor 15	-3.80055	-3.80055	-3.80055	-3.80055	-3.80055	-3.80055	-3.80055	-3.80055	-3.80055	-3.80055	-3.80055	-3.80055	-3.80055	-3.80055	-3.80055	-3.80055	-2.18136	-2.46607	-2.65857	-3.80055	-3.80055	-3.80055	-3.80055	-3.80055	-3.80055	-3.80055	-3.80055	-3.80055	-3.80055	-3.80055	-2.56206	-3.80055	-3.80055	-3.80055	-3.80055	-3.80055	-3.80055	-3.80055	-3.80055	0	0	0	0	0	0	0	0	0	0	0	0	0	0	0	0	0.383359	0.289093	0.239569	0	0	0	0	0	0	0	0	0	0	0	0.250423	0	0	0	0	0	0	0	0	0	0	0	0	0	0	0	0	0	0	0	0	0	0	0	0	2	2	1	0	0	0	0	0	0	0	0	0	0	0	2	0	0	0	0	0	0	0	0
Vmn1r16	chr6	57322724	57323635	-	912	171202	vomeronasal 1 receptor 16	-2.57282	-0.349753	-3.81966	-3.81966	-0.98937	-3.81966	-3.81966	-3.81966	-3.17348	-3.81966	-3.81966	-3.81966	-3.81966	-3.81966	-3.81966	-3.81966	-1.19204	-2.10474	-1.61161	-3.81966	-3.81966	-3.81966	-3.81966	-3.81966	-3.81966	-3.81966	-3.81966	-3.81966	-3.81966	-3.81966	-2.58117	-3.81966	-3.81966	-3.81966	-3.81966	-3.81966	-3.81966	-3.81966	-3.81966	0.263516	1.95514	0	0	1.15968	0	0	0	0.107853	0	0	0	0	0	0	0	0.945788	0.427933	0.70925	0	0	0	0	0	0	0	0	0	0	0	0.247128	0	0	0	0	0	0	0	0	2	10	0	0	8	0	0	0	1	0	0	0	0	0	0	0	5	3	3	0	0	0	0	0	0	0	0	0	0	0	2	0	0	0	0	0	0	0	0
Vmn1r17	chr6	57360467	57361378	-	912	171189	vomeronasal 1 receptor 17	-3.81966	-3.81966	-3.81966	-3.81966	-2.48164	-3.81966	-3.81966	-3.81966	-3.81966	-3.81966	-3.81966	-3.81966	0.593376	-3.81966	-3.81966	-3.81966	-2.79391	-3.81966	-2.04834	-3.81966	-3.81966	-3.81966	-3.81966	-3.81966	-3.81966	-3.81966	-3.81966	-3.81966	-3.81966	-3.81966	-2.58117	-3.04316	-3.81966	-3.81966	-3.81966	-3.81966	-3.81966	-3.81966	-3.81966	0	0	0	0	0.28992	0	0	0	0	0	0	0	3.79564	0	0	0	0.189158	0	0.472833	0	0	0	0	0	0	0	0	0	0	0	0.247128	0.136438	0	0	0	0	0	0	0	0	0	0	0	2	0	0	0	0	0	0	0	12	0	0	0	1	0	2	0	0	0	0	0	0	0	0	0	0	0	2	1	0	0	0	0	0	0	0
Vmn1r18	chr6	57389668	57390567	-	900	171199	vomeronasal 1 receptor 18	-3.04643	-3.80055	-3.80055	-3.80055	-3.80055	-3.80055	-3.80055	-3.80055	-3.80055	-3.80055	-3.80055	-3.80055	-3.80055	-3.23348	-3.80055	-3.80055	-3.80055	-0.975291	-1.5925	-3.80055	-3.80055	-3.80055	-3.80055	-3.80055	-3.80055	-2.19896	-3.80055	-3.80055	-3.80055	-3.80055	-3.0523	-3.80055	-3.80055	-3.80055	-3.80055	-3.80055	-3.80055	-3.80055	-3.80055	0.133515	0	0	0	0	0	0	0	0	0	0	0	0	0.0926831	0	0	0	1.15637	0.718707	0	0	0	0	0	0	0.385034	0	0	0	0	0.125212	0	0	0	0	0	0	0	0	1	0	0	0	0	0	0	0	0	0	0	0	0	1	0	0	0	8	3	0	0	0	0	0	0	3	0	0	0	0	1	0	0	0	0	0	0	0	0
Vmn1r19	chr6	57404464	57405390	+	927	171200	vomeronasal 1 receptor 19	-3.8432	-3.8432	-3.8432	-3.23141	-3.8432	-3.8432	-3.8432	-3.8432	-3.8432	-3.8432	-3.8432	-3.8432	-3.8432	-3.27613	-3.8432	-3.8432	-3.8432	-2.50871	-3.8432	-3.8432	-3.8432	-3.8432	-3.8432	-3.37431	-3.8432	-3.8432	-3.8432	-3.8432	-3.8432	-2.2926	-2.6047	-3.8432	-3.8432	-3.8432	-3.8432	-3.8432	-3.8432	-3.8432	-3.8432	0	0	0	0.0983113	0	0	0	0	0	0	0	0	0	0.0899835	0	0	0	0.280673	0	0	0	0	0	0.0699307	0	0	0	0	0	0.346229	0.243129	0	0	0	0	0	0	0	0	0	0	0	1	0	0	0	0	0	0	0	0	0	1	0	0	0	2	0	0	0	0	0	1	0	0	0	0	0	4	2	0	0	0	0	0	0	0	0
Vmn1r20	chr6	57431691	57432602	+	912	434017	vomeronasal 1 receptor 20	-1.67137	-3.81966	-3.81966	-3.81966	-3.81966	-3.81966	-3.81966	-3.81966	-1.68541	-3.81966	-3.81966	-3.81966	-2.39099	-2.84658	-3.81966	-3.81966	-2.79391	-3.00332	-1.27682	-3.81966	-3.81966	-3.81966	-3.81966	-3.81966	-3.81966	-3.81966	-3.81966	-3.81966	-3.81966	-3.81966	-3.81966	-3.81966	-3.81966	-3.81966	-3.81966	-3.81966	-3.81966	-3.81966	-3.81966	0.658789	0	0	0	0	0	0	0	0.647118	0	0	0	0.316303	0.182927	0	0	0.189158	0.142644	0.945667	0	0	0	0	0	0	0	0	0	0	0	0	0	0	0	0	0	0	0	0	5	0	0	0	0	0	0	0	6	0	0	0	1	2	0	0	1	1	4	0	0	0	0	0	0	0	0	0	0	0	0	0	0	0	0	0	0	0	0
Ppm1k	chr6;chr6;chr6;chr6;chr6;chr6;chr6	57506502;57513942;57514974;57515593;57522749;57524737;57535280	57510849;57514076;57515118;57515758;57522849;57525254;57535426	-;-;-;-;-;-;-	5560	243382	protein phosphatase 1K (PP2C domain containing)	1.80949	2.11133	2.01678	2.02619	2.1157	2.26044	2.12821	2.05424	1.88255	2.07754	2.20315	1.91589	1.9935	1.69062	1.86604	2.03649	1.66213	1.96712	2.28996	1.93273	2.10336	2.05285	2.29376	1.96582	1.95156	1.92658	1.95991	1.92355	2.25673	2.0656	1.85299	1.78612	2.11511	2.21872	2.12613	2.37077	2.01572	2.13784	2.13441	9.46609	11.8018	10.6438	10.8509	11.5797	13.6236	11.9719	11.1789	9.90696	11.4747	12.3144	10.0104	10.4803	8.62653	9.395	10.7685	8.12915	10.3184	13.4951	10.2888	11.2853	10.8207	12.5133	10.1786	9.68159	9.99288	10.1176	9.52661	12.1866	10.7514	9.24224	9.28758	11.2191	12.3313	11.449	13.7634	10.7974	11.679	11.5041	438	368	1058	662	487	960	966	579	560	553	863	860	202	575	962	721	262	441	348	679	901	831	653	873	851	481	796	775	1101	745	456	415	942	930	836	772	878	949	918
Herc6	chr6;chr6;chr6;chr6;chr6;chr6;chr6;chr6;chr6;chr6;chr6;chr6;chr6;chr6;chr6;chr6;chr6;chr6;chr6;chr6;chr6;chr6;chr6	57580992;57583173;57584550;57598429;57599965;57604073;57607042;57607634;57610803;57611775;57618613;57619445;57625896;57646127;57647065;57652032;57654389;57658009;57659676;57660091;57662066;57662343;57662700	57581232;57583332;57584626;57598656;57600059;57604200;57607178;57607707;57610921;57611834;57618706;57619634;57626050;57646231;57647172;57652169;57654532;57658175;57659739;57660161;57662249;57662445;57665136	+;+;+;+;+;+;+;+;+;+;+;+;+;+;+;+;+;+;+;+;+;+;+	5279	67138	hect domain and RLD 6	2.09187	1.83857	2.02907	2.08791	2.04124	1.98774	2.39259	1.96614	1.99789	2.16014	2.00126	2.10172	2.38655	2.21684	1.86095	1.85665	2.10746	2.15181	2.42948	2.27197	2.04617	2.1294	2.71562	2.09719	1.9321	2.2557	2.23045	1.88248	2.12835	2.23388	2.18428	2.19913	2.38533	2.32113	2.27149	2.2566	2.31888	2.18973	2.21079	11.5178	9.76157	10.7336	11.3249	10.994	11.2698	14.3844	10.5132	10.7324	12.1511	10.7005	11.3891	13.7704	12.4356	9.36022	9.50125	11.0781	11.7302	14.867	13.0229	10.8438	11.4104	16.772	11.1502	9.54989	12.5597	12.2091	9.25691	11.1449	12.0837	11.6341	12.3748	13.5349	13.2391	12.6642	12.7122	13.3279	12.1063	12.1296	506	289	1013	656	439	754	1102	517	576	556	712	929	252	787	910	604	339	476	364	816	822	832	831	908	797	574	912	715	956	795	545	525	1079	948	878	677	1029	934	919
Pyurf	chr6;chr6	57684739;57691809	57689878;57692078	-;-	5410	66459	Pigy upstream reading frame	1.86851	2.15858	2.10042	1.85799	2.19018	2.14495	2.27665	1.77526	1.8292	1.88001	1.8459	2.08023	2.1492	1.84534	1.8553	2.03548	1.86236	1.85903	2.0621	2.06846	2.07581	2.12314	2.23754	2.04909	1.87857	2.11909	1.82069	1.97961	2.15341	1.88879	1.82135	1.31061	2.28028	1.90983	1.72171	2.23814	1.87198	2.00519	1.78801	9.86182	12.1949	11.2801	9.65252	12.194	12.5721	13.2718	9.20694	9.5453	10.0015	9.60554	11.221	11.6774	9.6058	9.32427	10.7601	9.34306	9.57052	11.5179	11.306	11.0704	11.3616	12.0331	10.7843	9.20172	11.4229	9.18328	9.90445	11.3414	9.50701	9.04023	6.67006	12.5829	9.94778	8.64185	12.5509	9.76971	10.6495	9.04114	444	370	1091	573	499	862	1042	464	525	469	655	938	219	623	929	701	293	398	289	726	860	849	611	900	787	535	703	784	997	641	434	290	1028	730	614	685	773	842	702
Lancl2	chr6;chr6;chr6;chr6;chr6;chr6;chr6;chr6;chr6	57702455;57712988;57722497;57723489;57724546;57726417;57732196;57734017;57737656	57703263;57713105;57722704;57723636;57724692;57726599;57732372;57734089;57739449	+;+;+;+;+;+;+;+;+	3657	71835	LanC (bacterial lantibiotic synthetase component C)-like 2	4.43237	4.21482	4.25689	4.3485	4.5175	4.86935	4.60513	4.56309	4.36281	4.4666	4.48231	4.53365	4.1044	4.46009	4.40187	4.46267	4.58754	4.72316	4.91544	4.68538	4.44569	4.52074	4.72283	4.58345	4.60186	4.48124	4.47337	4.36032	4.32749	4.42931	4.67073	4.97896	4.71892	4.47825	4.60301	4.37931	4.41748	4.49946	4.50665	58.4551	50.8061	50.3831	54.3767	61.3118	83.2619	66.7774	63.7572	55.4076	60.2243	59.8772	61.5857	45.3567	58.9857	54.6114	57.9951	61.9382	69.8661	83.4266	69.5057	57.3387	59.9857	67.505	62.61	60.9195	58.8448	57.8971	51.6938	51.2763	55.4451	65.3278	85.1658	68.3377	59.1474	63.8593	55.4579	57.1757	60.1362	59.6733	1779	1042	3294	2182	1696	3859	3544	2172	2060	1909	2760	3480	575	2586	3678	2554	1313	1964	1415	3017	3011	3030	2317	3532	3522	1863	2996	2766	3047	2527	2120	2503	3774	2934	3067	2046	3058	3214	3132
Vopp1	chr6;chr6;chr6;chr6;chr6	57752264;57762435;57774711;57789977;57824927	57754676;57762571;57774788;57790035;57825125	-;-;-;-;-	2886	232023	vesicular, overexpressed in cancer, prosurvival protein 1	2.12799	2.18805	2.66982	2.32836	2.36994	1.91567	2.43429	2.4061	2.24459	2.41038	2.61916	2.19316	3.04918	2.58056	2.38554	2.78158	2.57484	2.4919	2.39566	2.65213	2.65308	2.46186	2.80592	2.65262	2.61053	2.40319	2.43086	2.57401	2.89341	2.6931	2.55195	2.23194	2.58394	2.8379	2.77294	2.83935	2.51161	2.62963	2.47369	11.7832	12.4186	16.7263	13.3576	13.7884	10.69	14.7793	14.2461	12.7128	14.4312	16.4118	12.1094	21.7901	15.9835	13.4526	18.0412	15.3025	14.8303	14.4937	16.9317	16.5052	14.3493	17.8314	16.3749	15.2767	13.8884	14.0068	14.9432	18.9359	16.5982	14.9942	12.6328	15.5108	18.9288	17.9147	19.0281	15.2103	16.4068	14.5339	283	201	863	423	301	391	619	383	373	361	597	540	218	553	715	627	256	329	194	580	684	572	483	729	697	347	572	631	888	597	384	293	676	741	679	554	642	692	602
Vmn1r21	chr6	57843564	57844457	-	894	171201	vomeronasal 1 receptor 21	-3.03678	-3.7909	-3.7909	-3.7909	-1.52184	-3.7909	-3.7909	-3.7909	-3.7909	-3.7909	-3.7909	-3.7909	-3.7909	-2.81783	-3.7909	-3.7909	-3.7909	-3.7909	-2.64892	-3.7909	-3.7909	-3.7909	-3.7909	-3.7909	-3.7909	-3.7909	-3.7909	-3.7909	-3.7909	-1.66115	-3.7909	-3.7909	-3.7909	-3.7909	-3.7909	-3.7909	-3.7909	-3.7909	-3.7909	0.134411	0	0	0	0.739393	0	0	0	0	0	0	0	0	0.18661	0	0	0	0	0.241177	0	0	0	0	0	0	0	0	0	0	0.628266	0	0	0	0	0	0	0	0	0	1	0	0	0	5	0	0	0	0	0	0	0	0	2	0	0	0	0	1	0	0	0	0	0	0	0	0	0	0	7	0	0	0	0	0	0	0	0	0
Vmn1r22	chr6	57900082	57900990	-	909	171196	vomeronasal 1 receptor 22	-3.06079	-3.81491	-3.40531	-3.81491	-2.47689	-3.81491	-3.81491	-3.81491	-3.81491	-3.81491	-3.81491	-3.81491	0.205491	-3.81491	-3.81491	-3.81491	-2.19572	-2.48042	-2.67293	-3.81491	-3.81491	-3.81491	-3.81491	-3.81491	-3.81491	-3.81491	-3.30956	-3.81491	-3.81491	-2.52387	-0.983469	-3.81491	-3.81491	-3.81491	-3.81491	-3.81491	-3.81491	-3.81491	-3.81491	0.132193	0	0.061535	0	0.290877	0	0	0	0	0	0	0	2.85612	0	0	0	0.379564	0.28623	0.237197	0	0	0	0	0	0	0	0.0777456	0	0	0.264814	1.11575	0	0	0	0	0	0	0	0	1	0	1	0	2	0	0	0	0	0	0	0	9	0	0	0	2	2	1	0	0	0	0	0	0	0	1	0	0	3	9	0	0	0	0	0	0	0	0
Vmn1r23	chr6	57925883	57926791	-	909	171197	vomeronasal 1 receptor 23	-3.81491	-3.81491	-3.81491	-3.81491	-2.47689	-3.81491	-3.81491	-3.81491	-3.81491	-3.81491	-3.81491	-3.81491	-3.81491	-3.81491	-3.81491	-3.81491	-3.81491	-2.99857	0.137615	-3.81491	-3.81491	-3.81491	-3.81491	-3.81491	-3.81491	-2.57825	-3.81491	-3.81491	-3.81491	-3.81491	-1.91998	0.116729	-3.81491	-3.81491	-3.81491	-3.81491	-3.81491	-3.81491	-3.81491	0	0	0	0	0.290877	0	0	0	0	0	0	0	0	0	0	0	0	0.143115	2.84636	0	0	0	0	0	0	0.254148	0	0	0	0	0.495888	2.73776	0	0	0	0	0	0	0	0	0	0	0	2	0	0	0	0	0	0	0	0	0	0	0	0	1	12	0	0	0	0	0	0	2	0	0	0	0	4	20	0	0	0	0	0	0	0
Vmn1r24	chr6	57955641	57956531	-	891	171191	vomeronasal 1 receptor 24	-3.78605	-1.19148	-3.78605	-2.41619	-0.808554	-3.78605	-3.78605	-3.78605	-3.78605	-3.78605	-3.78605	-3.78605	-3.78605	-3.78605	-3.78605	-3.78605	-2.76031	-3.78605	-2.64407	-3.78605	-3.78605	-3.78605	-3.78605	-3.78605	-3.78605	-3.78605	-3.78605	-3.78605	-3.78605	-3.78605	-3.78605	-3.78605	-3.78605	-3.78605	-3.78605	-3.78605	-3.78605	-3.78605	-3.78605	0	1.00061	0	0.306851	1.33539	0	0	0	0	0	0	0	0	0	0	0	0.193616	0	0.241989	0	0	0	0	0	0	0	0	0	0	0	0	0	0	0	0	0	0	0	0	0	5	0	3	9	0	0	0	0	0	0	0	0	0	0	0	1	0	1	0	0	0	0	0	0	0	0	0	0	0	0	0	0	0	0	0	0	0	0
Vmn1r25	chr6	57978394	57979302	-	909	113865	vomeronasal 1 receptor 25	-3.81491	-3.81491	-3.81491	-3.81491	-2.09591	-3.81491	-3.81491	-1.40613	-3.81491	-3.81491	-3.81491	-3.81491	-3.81491	-3.24784	-3.81491	-3.81491	-1.18729	-2.99857	-1.60686	-3.81491	-3.81491	-3.81491	-3.81491	-3.81491	-3.81491	-3.81491	-3.81491	-3.81491	-3.81491	-2.84061	-1.91998	-3.81491	-3.81491	-3.81491	-3.81491	-3.81491	-3.81491	-3.81491	-3.81491	0	0	0	0	0.436315	0	0	0.826663	0	0	0	0	0	0.0917654	0	0	0.94891	0.143115	0.711591	0	0	0	0	0	0	0	0	0	0	0.176543	0.495888	0	0	0	0	0	0	0	0	0	0	0	0	3	0	0	7	0	0	0	0	0	1	0	0	5	1	3	0	0	0	0	0	0	0	0	0	0	2	4	0	0	0	0	0	0	0	0
Vmn1r26	chr6	58008183	58009202	-	1020	171190	vomeronasal 1 receptor 26	-3.98112	-3.98112	-3.98112	-3.98112	-2.26213	-3.98112	-3.98112	-3.98112	-3.98112	-3.98112	-3.98112	-3.98112	-0.501908	-3.98112	-3.98112	-3.98112	-3.98112	-3.98112	-1.77307	-3.98112	-3.98112	-3.98112	-3.98112	-3.98112	-3.98112	-3.98112	-3.98112	-3.98112	-3.98112	-3.98112	-1.63671	-3.98112	-3.98112	-3.98112	-3.98112	-3.98112	-3.98112	-3.13609	-3.98112	0	0	0	0	0.388834	0	0	0	0	0	0	0	1.69687	0	0	0	0	0	0.634153	0	0	0	0	0	0	0	0	0	0	0	0.662885	0	0	0	0	0	0	0.134167	0	0	0	0	0	3	0	0	0	0	0	0	0	6	0	0	0	0	0	3	0	0	0	0	0	0	0	0	0	0	0	6	0	0	0	0	0	0	2	0
Vmn1r27	chr6	58215106	58216017	-	912	171206	vomeronasal 1 receptor 27	-2.57282	-3.81966	-3.81966	-3.81966	-3.00079	-3.81966	-3.81966	-3.81966	-3.81966	-3.81966	-3.81966	-3.81966	-0.862132	-3.81966	-3.81966	-3.81966	-3.81966	-3.81966	-1.00528	-3.81966	-3.81966	-3.81966	-3.81966	-3.81966	-3.81966	-3.81966	-3.81966	-3.81966	-3.81966	-3.81966	-3.07141	-3.81966	-3.81966	-3.81966	-3.81966	-3.81966	-3.81966	-3.81966	-3.81966	0.263516	0	0	0	0.14496	0	0	0	0	0	0	0	1.26521	0	0	0	0	0	1.18208	0	0	0	0	0	0	0	0	0	0	0	0.123564	0	0	0	0	0	0	0	0	2	0	0	0	1	0	0	0	0	0	0	0	4	0	0	0	0	0	5	0	0	0	0	0	0	0	0	0	0	0	1	0	0	0	0	0	0	0	0
Vmn1r28	chr6	58265174	58266082	+	909	171198	vomeronasal 1 receptor 28	-2.56807	-2.80914	-3.81491	-3.81491	-3.81491	-3.81491	-3.81491	-3.81491	-3.81491	-3.81491	-3.81491	-3.81491	-1.2118	-3.81491	-3.81491	-3.81491	-2.78916	-1.79923	-3.81491	-3.81491	-3.81491	-3.81491	-3.81491	-3.81491	-3.81491	-3.81491	-3.81491	-3.81491	-3.81491	-3.24703	-3.81491	-3.81491	-3.81491	-3.81491	-3.81491	-3.81491	-3.81491	-3.81491	-3.81491	0.264385	0.19616	0	0	0	0	0	0	0	0	0	0	0.952041	0	0	0	0.189782	0.572461	0	0	0	0	0	0	0	0	0	0	0	0.0882713	0	0	0	0	0	0	0	0	0	2	1	0	0	0	0	0	0	0	0	0	0	3	0	0	0	1	4	0	0	0	0	0	0	0	0	0	0	0	1	0	0	0	0	0	0	0	0	0
Vmn1r29	chr6	58307297	58308208	+	912	113859	vomeronasal 1 receptor 29	-3.06554	-3.81966	-3.81966	-3.81966	-1.79957	-3.81966	-3.81966	-3.81966	-3.81966	-3.81966	-3.81966	-3.81966	-3.81966	-3.81966	-3.81966	-3.81966	-2.20047	-3.81966	-1.00528	-3.81966	-3.81966	-3.81966	-3.81966	-3.81966	-3.81966	-3.81966	-3.81966	-3.81966	-3.81966	-3.81966	-3.81966	-3.81966	-3.81966	-3.81966	-3.81966	-3.81966	-3.81966	-2.68579	-3.81966	0.131758	0	0	0	0.57984	0	0	0	0	0	0	0	0	0	0	0	0.378315	0	1.18208	0	0	0	0	0	0	0	0	0	0	0	0	0	0	0	0	0	0	0.225082	0	1	0	0	0	4	0	0	0	0	0	0	0	0	0	0	0	2	0	5	0	0	0	0	0	0	0	0	0	0	0	0	0	0	0	0	0	0	3	0
Vmn1r30	chr6	58434937	58435845	-	909	171195	vomeronasal 1 receptor 30	-3.81491	-3.81491	-3.81491	-3.81491	-1.54584	-3.81491	-3.81491	-3.81491	-3.81491	-3.08788	-3.81491	-3.81491	-0.335691	-3.81491	-3.81491	-3.81491	-2.78916	-3.81491	-3.81491	-3.81491	-3.81491	-3.81491	-3.81491	-3.81491	-3.81491	-3.81491	-3.81491	-3.81491	-3.81491	-3.81491	-0.983469	-3.81491	-3.81491	-3.81491	-3.81491	-3.81491	-3.81491	-3.81491	-3.81491	0	0	0	0	0.727192	0	0	0	0	0.126919	0	0	1.90408	0	0	0	0.189782	0	0	0	0	0	0	0	0	0	0	0	0	0	1.11575	0	0	0	0	0	0	0	0	0	0	0	0	5	0	0	0	0	1	0	0	6	0	0	0	1	0	0	0	0	0	0	0	0	0	0	0	0	0	9	0	0	0	0	0	0	0	0
Vmn1r31	chr6	58471967	58472878	-	912	626828	vomeronasal 1 receptor 31	-3.81966	-0.48736	-3.41006	-3.81966	-3.00079	-3.81966	-3.81966	-3.81966	-3.81966	-1.51768	-3.81966	-3.81966	-3.81966	-3.25259	-3.81966	-3.81966	-0.968447	-3.00332	-3.81966	-3.81966	-3.81966	-3.81966	-3.81966	-3.81966	-2.98765	-3.0727	-3.81966	-3.81966	-3.81966	-3.81966	-3.81966	-3.81966	-3.81966	-3.81966	-3.81966	-3.81966	-3.81966	-3.81966	-3.81966	0	1.75963	0.0613326	0	0.14496	0	0	0	0	0.75901	0	0	0	0.0914635	0	0	1.13495	0.142644	0	0	0	0	0	0	0.138716	0.126656	0	0	0	0	0	0	0	0	0	0	0	0	0	0	9	1	0	1	0	0	0	0	6	0	0	0	1	0	0	6	1	0	0	0	0	0	0	2	1	0	0	0	0	0	0	0	0	0	0	0	0	0
Abcg2	chr6;chr6;chr6;chr6;chr6;chr6;chr6;chr6;chr6;chr6;chr6;chr6;chr6;chr6;chr6;chr6	58596672;58655638;58663614;58664444;58665104;58666882;58669187;58672010;58674568;58678276;58683230;58684333;58685667;58689555;58690531;58692243	58597108;58655856;58663673;58664558;58665256;58667039;58669338;58672114;58674818;58678358;58683319;58684457;58685821;58689644;58690619;58692451	+;+;+;+;+;+;+;+;+;+;+;+;+;+;+;+	2491	26357	ATP binding cassette subfamily G member 2 (Junior blood group)	0.638762	0.696251	0.647786	0.774298	0.976256	0.962361	0.711805	0.753932	0.799103	0.219369	0.321403	0.488081	0.832522	0.732474	0.578119	1.01926	1.12099	1.3288	1.49105	0.00265768	0.458597	0.750045	1.46015	0.961841	0.663171	1.24181	0.757026	0.87501	1.19988	0.889021	0.795444	0.317376	1.14845	0.932998	1.21158	0.616256	0.822549	1.00583	0.973566	4.14855	4.36646	4.06435	4.50002	5.2011	5.47985	4.42595	4.48182	4.61997	3.10307	3.28051	3.66329	4.63217	4.38673	3.79291	5.26719	5.54032	6.58031	7.70352	2.6381	3.55052	4.33055	6.97186	5.02263	3.91056	6.16735	4.34068	4.55456	5.80582	4.70286	4.38819	3.29685	5.68884	5.00165	6.02182	4.01911	4.66632	5.27403	5.09074	86	61	181	123	98	173	160	104	117	67	103	141	40	131	174	158	80	126	89	78	127	149	163	193	154	133	153	166	235	146	97	66	214	169	197	101	170	192	182
Herc3	chr6;chr6;chr6;chr6;chr6;chr6;chr6;chr6;chr6;chr6;chr6;chr6;chr6;chr6;chr6;chr6;chr6;chr6;chr6;chr6;chr6;chr6;chr6;chr6;chr6	58833700;58843604;58854873;58855738;58856593;58857695;58858953;58860252;58862973;58868642;58870154;58873734;58874211;58876489;58876768;58884950;58885068;58887408;58888620;58890068;58894048;58894542;58916412;58916782;58918713	58833771;58843858;58855032;58855814;58856814;58857786;58859083;58860412;58863049;58868766;58870213;58873845;58874400;58876652;58876881;58884973;58885157;58887578;58888763;58890234;58894114;58894624;58916595;58916884;58920396	+;+;+;+;+;+;+;+;+;+;+;+;+;+;+;+;+;+;+;+;+;+;+;+;+	4729	73998	hect domain and RLD 3	3.75977	3.28298	3.75223	3.72011	3.69408	3.50196	3.42758	3.87751	3.86167	3.90723	3.82589	3.94401	4.15632	3.65172	3.45484	3.78266	3.5677	3.90491	3.6599	3.35831	3.92512	3.80966	3.63295	3.90986	3.88216	3.8331	3.80955	3.56191	3.80302	3.7937	3.82404	3.54834	3.40957	3.82379	3.86718	3.74649	3.9009	3.85859	3.85294	36.6664	26.6201	35.5081	35.1704	34.6374	32.2522	29.5064	39.6341	39.1451	40.8636	37.9826	40.9193	47.0309	33.6728	28.3152	36.1913	30.5334	39.6135	34.9247	27.6854	39.9671	36.6356	31.7	39.2464	36.9843	37.5427	36.5384	29.7143	35.6445	35.6823	36.3164	31.5748	27.5575	37.5706	38.3377	35.7596	39.9639	38.5605	37.9247	1443	706	3002	1825	1239	1933	2025	1746	1882	1675	2264	2990	771	1909	2466	2061	837	1440	766	1554	2714	2393	1407	2863	2765	1537	2445	2056	2739	2103	1524	1200	1968	2410	2381	1706	2764	2665	2574
Nap1l5	chr6	58905233	58907126	-	1894	58243	nucleosome assembly protein 1-like 5	7.07878	5.98458	5.95301	6.85875	7.01681	6.38684	5.45762	6.38919	6.58278	6.38471	6.4838	6.38216	7.11029	7.15597	6.16006	6.01182	6.72006	6.99843	6.24494	5.37568	6.16202	6.35273	6.34735	6.23333	6.20028	7.0706	7.02671	6.28924	6.08346	6.76525	6.82457	6.43332	5.55122	6.41531	6.64216	6.39169	6.26351	6.24772	6.9974	366.2	173.319	163.317	309.973	346.842	238.419	120.568	226.145	258.265	227.693	239.855	221.866	364.622	382.413	184.802	169.766	271.701	338.348	209.692	112.141	188.478	213.641	208.197	196.531	184.52	354.337	340.033	196.918	173.253	280.072	290.83	233.423	121.67	226.578	262.564	223.842	205.631	202.096	335.578	5772	1841	5530	6442	4969	5723	3314	3990	4973	3738	5726	6493	2394	8683	6446	3872	2983	4926	1842	2521	5126	5589	3701	5742	5525	5810	9113	5457	5332	6611	4888	3553	3480	5821	6531	4277	5696	5594	9122
Fam13a	chr6;chr6;chr6;chr6;chr6;chr6;chr6;chr6;chr6;chr6;chr6;chr6;chr6;chr6;chr6;chr6;chr6;chr6	58933536;58939296;58940121;58944121;58946040;58953450;58954202;58955216;58956037;58956654;58965061;58973155;58974031;58983889;58987156;58989744;59003465;59024312	58935711;58939397;58940317;58944204;58946135;58953533;58954422;58955297;58956175;58956858;58965208;58973197;58974107;58984075;58987332;58989785;59003506;59024502	-;-;-;-;-;-;-;-;-;-;-;-;-;-;-;-;-;-	4293	58909	family with sequence similarity 13, member A	-0.777925	-0.428546	0.146253	0.0894243	0.960658	-0.732537	-0.283223	0.555344	0.0964593	0.330174	0.238782	-0.0571853	-0.269425	-0.493062	-0.445819	0.451171	0.550554	0.185217	0.0452337	-0.565555	0.289746	0.168903	0.784589	-0.153477	-0.178466	-0.26636	-0.630083	-0.224956	0.00298058	0.216181	0.481006	-0.0930135	0.0521024	0.0155514	0.0190607	0.27475	0.00344639	0.190591	-0.246593	1.53948	1.99367	2.8795	2.80218	5.17358	1.67254	2.21503	3.92585	2.84111	3.38611	3.12323	2.51757	2.15024	1.86532	1.85931	3.5592	3.73715	2.96972	2.81255	1.78587	3.17949	2.90067	4.36804	2.31035	2.18068	2.15253	1.64619	2.1174	2.52302	2.95311	3.54373	2.49268	2.65309	2.6446	2.62504	3.1864	2.64391	2.99648	2.17484	55	48	221	132	168	91	138	157	124	126	169	167	32	96	147	184	93	98	56	91	196	172	176	153	148	80	100	133	176	158	135	86	172	154	148	138	166	188	134
Tigd2	chr6;chr6	59208870;59209339	59209181;59212033	+;+	3007	68140	tigger transposable element derived 2	2.49959	2.82375	2.30769	2.24514	2.38961	2.98388	3.36037	2.12859	2.51129	2.4695	2.41834	2.48183	2.49945	2.37365	2.49664	2.71082	2.37413	2.85061	2.92918	3.43029	2.06092	2.53454	1.86261	2.43952	2.39458	2.42445	2.38411	2.50332	2.6966	2.57736	2.76786	2.94087	3.41019	2.31045	2.33023	2.22689	2.40688	2.39381	2.57467	15.2652	19.3311	13.0026	12.6079	13.981	22.4876	28.1401	11.7451	15.3088	15.0399	14.2739	14.8075	14.8695	13.8424	14.5365	17.1772	13.3099	19.0357	21.0091	29.0826	10.9313	15.0961	9.24787	14.1207	13.1474	14.0979	13.5607	14.2283	16.5162	15.3166	17.4264	20.6903	27.5491	13.1166	13.1676	12.4277	14.1435	13.9262	15.5943	382	326	699	416	318	857	1228	329	468	392	541	688	155	499	805	622	232	440	293	1038	472	627	261	655	625	367	577	626	807	574	465	500	1251	535	520	377	622	612	673
Gprin3	chr6;chr6	59352461;59426160	59355429;59426290	-;-	3100	243385	GPRIN family member 3	-2.00159	-0.573662	-2.33142	-2.26599	-1.6291	-2.86855	-2.45211	-2.31871	-2.2571	-2.14808	-2.78654	-3.33221	-0.0399829	-1.8802	-3.49685	-3.44113	-0.447796	-1.05707	-0.738971	-1.93167	-2.74859	-2.46132	-5.58482	-2.46699	-4.2285	-1.78917	-2.63783	-4.40836	-3.23427	-1.72628	-0.634849	-2.69403	-1.90171	-4.38989	-2.1435	-2.50066	-1.85633	-2.55506	-1.89463	0.620197	1.78309	0.469135	0.49977	0.81028	0.330886	0.444559	0.484798	0.507675	0.558239	0.332705	0.208768	2.51247	0.6727	0.17516	0.187513	1.83642	1.21699	1.5997	0.652258	0.33697	0.420379	0	0.418231	0.0816188	0.707966	0.364752	0.0661411	0.218374	0.724736	1.59948	0.361252	0.640831	0.0713444	0.540377	0.415685	0.683753	0.397307	0.651808	16	31	26	17	19	13	20	14	16	15	13	10	27	25	10	7	33	29	23	24	15	18	0	20	4	19	16	3	11	28	44	9	30	3	22	13	31	18	29
A530053G22Rik	chr6;chr6	60279043;60403548	60280330;60403707	-;-	1448	208079	RIKEN cDNA A530053G22 gene	-3.23978	-1.15432	-4.48662	-3.44656	-4.48662	-4.48662	-4.48662	-1.41812	-1.42567	-4.48662	-4.48662	-4.48662	-4.48662	-3.91955	-4.48662	-4.48662	-3.46087	-2.7717	-2.71529	-4.48662	-4.48662	-4.48662	-4.48662	-4.48662	-4.48662	-3.24996	-4.48662	-4.48662	-4.48662	-4.48662	-3.24812	-4.48662	-4.48662	-4.48662	-4.48662	-4.48662	-4.48662	-4.48662	-4.48662	0.165971	1.10827	0	0.125877	0	0	0	0.889625	0.883084	0	0	0	0	0.0576069	0	0	0.119138	0.269527	0.297807	0	0	0	0	0	0	0.159545	0	0	0	0	0.15565	0	0	0	0	0	0	0	0	2	9	0	2	0	0	0	12	13	0	0	0	0	1	0	0	1	3	2	0	0	0	0	0	0	2	0	0	0	0	2	0	0	0	0	0	0	0	0
Snca	chr6;chr6;chr6;chr6;chr6;chr6;chr6;chr6;chr6;chr6;chr6;chr6	60731573;60731573;60733104;60733104;60815617;60815617;60818324;60818324;60827481;60827481;60828724;60829671	60732161;60732161;60733187;60733187;60815759;60815759;60818365;60818365;60827627;60827627;60829004;60829855	-;-;-;-;-;-;-;-;-;-;-;-	1471	20617	synuclein, alpha	1.22351	2.39689	1.68499	1.82605	1.13154	1.01429	1.34182	1.50014	1.8042	2.02564	1.0254	1.32619	3.10225	1.5032	2.03511	1.42317	2.01686	1.08094	1.45755	1.49542	1.13832	1.50041	2.39336	1.50747	1.47735	1.69177	1.77939	1.94243	1.92913	1.71559	1.88177	2.17652	1.62998	1.15895	1.85073	1.9388	1.57409	1.76576	1.30913	6.2083	14.3035	8.36558	9.35508	5.75189	5.63214	6.83913	7.51656	9.29457	10.9801	5.33949	6.55541	22.5519	7.48521	10.4834	6.94365	10.3202	5.48313	7.47533	7.50289	5.68108	7.28416	13.3272	7.31548	6.88017	8.40217	8.83985	9.57119	9.62243	8.34568	9.34619	12.0963	7.92289	5.81361	9.36918	10.1079	7.85549	8.93107	6.39447	76	118	220	151	64	105	146	103	139	140	99	149	115	132	284	123	88	62	51	131	120	148	184	166	160	107	184	206	230	153	122	143	176	116	181	150	169	192	135
Mmrn1	chr6;chr6;chr6;chr6;chr6;chr6;chr6;chr6;chr6;chr6;chr6;chr6;chr6;chr6;chr6;chr6	60944317;60944317;60958100;60958100;60960718;60960718;60971080;60971080;60972975;60972975;60975818;60975818;60987074;60987077;60988198;60988198	60945138;60945138;60958219;60958219;60960824;60960824;60971181;60971181;60973148;60973148;60977794;60977794;60987226;60987226;60989378;60989378	+;+;+;+;+;+;+;+;+;+;+;+;+;+;+;+	4636	70945	multimerin 1	-4.55199	-6.16543	-4.44376	-4.10576	-2.61746	-6.16543	-6.16543	-4.65587	-3.85652	-2.41598	-6.16543	-6.16543	-0.569232	-5.19236	-4.96342	-6.16543	-1.20918	-4.45052	-1.65935	-6.16543	-5.00949	-5.65082	-6.16543	-6.16543	-6.16543	-4.56385	-5.28657	-4.533	-6.16543	-5.59755	-1.79297	-3.27464	-5.68535	-5.27047	-5.63106	-6.16543	-4.41184	-6.16543	-6.16543	0.0777588	0	0.084458	0.117948	0.399234	0	0	0.069466	0.148519	0.472826	0	0	1.74226	0.0359857	0.0468504	0	1.07913	0.0841836	0.837148	0	0.0450651	0.0156166	0	0	0	0.0747478	0.0304878	0.073712	0	0.0173077	0.704923	0.241562	0.0142837	0.0318044	0.0164245	0	0.0884926	0	0	3	0	7	6	14	0	0	3	7	19	0	0	28	2	4	0	29	3	18	0	3	1	0	0	0	3	2	5	0	1	29	9	1	2	1	0	6	0	0
A730020E08Rik	chr6;chr6;chr6	61175604;61179984;61180707	61177082;61180061;61180810	-;-;-	1661	100504262	RIKEN cDNA A730020E08 gene	1.50706	1.3491	1.30879	1.34737	0.841376	1.47101	1.31412	0.33346	0.393097	1.29831	1.42947	1.29564	1.41719	1.31715	1.01718	1.41135	1.31982	1.05697	2.15387	1.78823	1.19143	1.16281	0.370356	1.14031	1.20102	0.412779	1.06633	0.87635	1.20166	0.707684	1.24184	1.56071	1.30141	0.701829	1.32016	0.36955	1.00476	1.03677	1.00207	7.59611	6.87043	6.43206	6.69381	4.69597	7.7906	6.72057	3.29606	3.43468	6.59849	7.11695	6.42895	6.94686	6.57877	5.13247	6.8993	6.33547	5.40417	12.202	9.23148	5.91169	5.75353	3.20727	5.65908	5.67425	3.40759	5.36094	4.52621	5.77996	4.10613	5.97036	7.86591	6.29899	4.21652	6.46376	3.34196	5.26914	5.35536	5.15963	105	64	191	122	59	164	162	51	58	95	149	165	40	131	157	138	61	69	94	182	141	132	50	145	149	49	126	110	156	85	88	105	158	95	141	56	128	130	123
Ccser1	chr6;chr6;chr6;chr6;chr6;chr6;chr6;chr6;chr6;chr6;chr6;chr6;chr6;chr6;chr6;chr6;chr6;chr6;chr6;chr6;chr6;chr6	61180325;61180325;61310814;61310814;61313654;61313654;61373961;61373961;61422957;61422957;61570670;61570670;61638439;61638439;61718145;61718145;61810631;61810631;61956689;61956689;62379785;62379785	61180653;61180601;61312172;61312172;61313835;61313835;61374054;61374054;61423077;61423077;61570877;61570877;61638513;61638513;61718228;61718228;61810708;61810708;61956733;61956733;62382863;62382863	+;+;+;+;+;+;+;+;+;+;+;+;+;+;+;+;+;+;+;+;+;+	5654	232035	coiled-coil serine rich 1	2.53018	2.29099	2.23714	2.30825	2.45519	2.80699	2.15955	2.42531	2.31094	2.43714	2.36048	2.44017	2.35451	2.53831	2.37761	2.3986	2.48175	2.47439	2.74667	2.07066	2.3716	2.37486	1.88547	2.4256	2.39283	2.55123	2.44629	2.45849	2.22862	2.35285	2.34104	2.54271	2.1855	2.45826	2.40787	2.81393	2.46023	2.45141	2.59209	15.6208	13.3716	12.4059	13.2011	14.6607	19.9143	12.236	14.4675	13.3434	14.7324	13.7374	14.4111	13.4693	15.5499	13.4068	13.85	14.3709	14.6796	18.5333	11.3247	13.598	13.5347	9.42212	14.0108	13.1566	15.4245	14.1866	13.8166	11.9513	13.1271	12.9752	15.7135	11.7822	14.5646	13.9252	18.724	14.7054	14.5225	15.8108	735	424	1254	819	627	1427	1004	762	767	722	979	1259	264	1054	1396	943	471	638	486	760	1104	1057	500	1222	1176	755	1135	1143	1098	925	651	714	1006	1117	1034	1068	1216	1200	1283
Grid2	chr6;chr6;chr6;chr6;chr6;chr6;chr6;chr6;chr6;chr6;chr6;chr6;chr6;chr6;chr6;chr6	63256857;63503292;63908866;63930907;64056099;64063865;64076782;64094320;64275795;64320002;64345563;64395194;64429655;64533581;64663160;64665857	63256944;63503447;63909150;63931112;64056152;64064038;64076943;64094439;64275896;64320199;64345875;64395332;64429850;64533747;64663400;64666279	+;+;+;+;+;+;+;+;+;+;+;+;+;+;+;+	3024	14804	glutamate receptor, ionotropic, delta 2	-1.73698	-2.21671	-1.39976	-2.30863	0.000695671	-2.49832	-2.4163	-2.10912	-1.99623	-1.79955	-1.91047	-2.11737	0.479893	-2.0138	-2.03744	-1.58069	0.478511	-1.8293	-0.532083	-2.27317	-2.71278	-1.80166	-5.54901	-1.65901	-1.97343	-2.58876	-3.42611	-3.42449	-0.957438	-0.954912	-0.599039	-1.68641	-2.21545	-2.9267	-5.54901	-2.46485	-2.21379	-2.66726	-1.72732	0.754994	0.530682	0.943354	0.482194	2.62309	0.443572	0.455731	0.567979	0.618015	0.724874	0.655897	0.556439	3.62493	0.606853	0.574599	0.823825	3.53695	0.688316	1.85381	0.501488	0.345439	0.694299	0	0.771735	0.58569	0.381978	0.18696	0.180809	1.26177	1.27363	1.63968	0.78181	0.503651	0.29255	0	0.426132	0.52005	0.362037	0.737313	19	9	51	16	60	17	20	16	19	19	25	26	38	22	32	30	62	16	26	18	15	29	0	36	28	10	8	8	62	48	44	19	23	12	0	13	23	16	32
Atoh1	chr6	64729146	64731235	+	2090	11921	atonal bHLH transcription factor 1	-2.31721	-1.198	-3.15748	-2.49165	-0.686896	-3.57544	-5.01606	-5.01606	-1.26864	-3.15971	-5.01606	-5.01606	0.528782	-1.89435	-5.01606	-5.01606	0.46008	-2.53953	0.60668	-5.01606	-5.01606	-5.01606	-5.01606	-4.54717	-5.01606	-1.3687	-5.01606	-5.01606	-5.01606	-1.67059	-0.234142	-4.23955	-5.01606	-5.01606	-5.01606	-5.01606	-5.01606	-5.01606	-5.01606	0.459955	1.1091	0.214107	0.392446	1.58138	0.151012	0	0	1.03539	0.220803	0	0	3.72662	0.638582	0	0	3.46674	0.373469	4.12655	0	0	0	0	0.0310171	0	0.939557	0	0	0	0.729442	2.10284	0.0595364	0	0	0	0	0	0	0	8	13	8	9	25	4	0	0	22	4	0	0	27	16	0	0	42	6	40	0	0	0	0	1	0	17	0	0	0	19	39	1	0	0	0	0	0	0	0
Smarcad1	chr6;chr6;chr6;chr6;chr6;chr6;chr6;chr6;chr6;chr6;chr6;chr6;chr6;chr6;chr6;chr6;chr6;chr6;chr6;chr6;chr6;chr6;chr6;chr6;chr6;chr6;chr6;chr6;chr6;chr6;chr6;chr6;chr6;chr6;chr6;chr6;chr6;chr6;chr6;chr6;chr6;chr6;chr6;chr6;chr6;chr6	65042667;65043206;65043206;65052620;65052620;65056403;65058066;65058066;65067047;65067047;65071985;65071985;65073194;65073194;65074762;65074762;65083804;65083804;65090096;65090096;65092495;65092495;65094131;65094131;65094290;65094290;65096031;65096031;65096690;65096690;65098610;65098610;65098796;65098796;65099266;65099266;65107775;65107775;65108652;65108652;65110370;65110370;65111776;65111776;65114301;65114301	65042961;65043445;65043445;65052797;65052797;65056568;65058132;65058132;65067138;65067138;65072086;65072086;65073275;65073275;65075150;65075150;65084003;65084003;65090186;65090186;65092594;65092594;65094190;65094190;65094365;65094365;65096166;65096166;65096827;65096827;65098705;65098705;65098913;65098913;65099387;65099387;65107963;65107963;65108770;65108770;65110552;65110552;65111885;65111885;65116049;65116049	+;+;+;+;+;+;+;+;+;+;+;+;+;+;+;+;+;+;+;+;+;+;+;+;+;+;+;+;+;+;+;+;+;+;+;+;+;+;+;+;+;+;+;+;+;+	5098	13990	SWI/SNF-related, matrix-associated actin-dependent regulator of chromatin, subfamily a, containing DEAD/H box 1	4.50846	4.41207	4.44106	4.55375	4.65144	4.85737	4.70558	4.59999	4.54354	4.56358	4.59422	4.58149	4.24183	4.34015	4.40791	4.53947	4.5134	4.60616	4.66121	4.65397	4.54892	4.56316	4.71181	4.55184	4.428	4.44546	4.3676	4.24728	4.38872	4.46466	4.47179	4.72829	4.64236	4.54908	4.48195	4.49256	4.53561	4.51914	4.36009	61.6373	58.2705	57.2629	62.7109	67.2947	82.5872	71.6099	65.4238	62.822	64.4286	64.7242	63.6772	49.9076	54.2899	54.8534	61.1816	58.8462	64.4334	69.9534	68.0214	61.6083	61.7902	67.0036	61.2653	54.0108	57.4153	53.814	47.8072	53.514	56.8343	56.92	71.5882	64.8163	62.1393	58.7285	60.0038	62.0716	60.9759	53.9176	2615	1666	5219	3508	2595	5336	5298	3107	3256	2847	4159	5016	882	3318	5150	3756	1739	2525	1654	4116	4510	4351	3206	4818	4353	2534	3882	3566	4433	3611	2575	2933	4990	4297	3932	3086	4628	4543	3945
Hpgds	chr6;chr6;chr6;chr6;chr6;chr6	65117293;65123558;65132090;65135601;65138165;65144673	65120088;65123656;65132199;65135693;65138306;65144730	-;-;-;-;-;-	3298	54486	hematopoietic prostaglandin D synthase	-1.24131	-0.340985	-0.905166	-1.27704	-0.592938	-1.1327	-0.602154	-1.34587	-0.620784	-2.4235	-0.242827	-1.09104	-0.698899	-0.868618	-0.785977	-1.79879	-0.717888	-1.40644	-0.768985	-1.1086	-0.975061	-1.83752	-5.67415	-1.78414	-2.30092	-1.62104	-1.7423	-2.09861	-1.29872	-1.10915	-0.756254	-2.52965	-0.738123	-0.819367	-1.69282	-3.5195	-1.74512	-1.85253	-1.11441	1.09306	2.10857	1.35683	1.05007	1.7237	1.24408	1.75505	1.00903	1.70001	0.454761	2.21317	1.19703	1.57442	1.41638	1.44887	0.705022	1.51693	0.946695	1.56904	1.20065	1.28808	0.680521	0	0.707619	0.460312	0.80556	0.728565	0.538808	0.988997	1.14348	1.46928	0.415022	1.50589	1.45299	0.761901	0.180336	0.746365	0.684665	1.16197	30	39	80	38	43	52	84	31	57	13	92	61	18	56	88	28	29	24	24	47	61	31	0	36	24	23	34	26	53	47	43	11	75	65	33	6	36	33	55
C130060K24Rik	chr6;chr6;chr6;chr6;chr6;chr6	65381294;65441187;65447361;65452880;65454909;65456090	65381630;65441345;65447422;65453115;65455006;65458150	+;+;+;+;+;+	2953	NA	NA	-1.77501	-5.51474	-4.52564	-2.44536	-1.18557	-4.07411	-5.04117	-5.51474	-5.51474	-2.87277	-5.51474	-5.51474	-0.392079	-3.38691	-5.51474	-5.51474	-1.00655	-1.97211	-0.344882	-4.54016	-5.51474	-5.00012	-5.51474	-3.96867	-4.39688	-2.43393	-5.51474	-5.51474	-5.51474	-3.23415	-1.64732	-0.291247	-4.67506	-5.51474	-5.51474	-5.51474	-5.51474	-5.51474	-4.35649	0.732454	0	0.0568256	0.432064	1.11923	0.106879	0.0233344	0	0	0.312548	0	0	1.95373	0.197732	0	0	1.2268	0.616757	2.11742	0.0570606	0	0.024517	0	0.109763	0.0642613	0.430279	0	0	0	0.217375	0.763227	2.149	0.0448487	0	0	0	0	0	0.070785	18	0	3	14	25	4	1	0	0	8	0	0	20	7	0	0	21	14	29	2	0	1	0	5	3	11	0	0	0	8	20	51	2	0	0	0	0	0	3
Tnip3	chr6;chr6;chr6;chr6;chr6;chr6;chr6;chr6	65590398;65593469;65596132;65597356;65599813;65605841;65614733;65631077	65590652;65593546;65596197;65597454;65599941;65605957;65614793;65634040	+;+;+;+;+;+;+;+	3769	414084	TNFAIP3 interacting protein 3	-3.71845	-2.53444	-4.87764	-3.80707	-1.77551	-5.86674	-5.86674	-2.69605	-4.16184	-2.26518	-5.86674	-5.86674	-2.62491	-3.32693	-5.86674	-5.29296	-1.64856	-2.76085	-2.82391	-5.86674	-5.86674	-5.86674	-5.86674	-5.86674	-5.39157	-4.63008	-4.69144	-4.44435	-4.78387	-4.89244	-1.19593	-2.23358	-5.38665	-5.86674	-5.86674	-5.86674	-5.02624	-4.49233	-5.86674	0.15941	0.425785	0.0445227	0.14508	0.736608	0	0	0.370264	0.104391	0.520372	0	0	0.382685	0.221318	0	0.0220328	0.778111	0.345162	0.34324	0	0	0	0	0	0.0167828	0.0612949	0.0562516	0.0725346	0.0489852	0.0425782	1.07637	0.52823	0.0175694	0	0	0	0.036283	0.0726188	0	5	9	3	6	21	0	0	13	4	17	0	0	5	10	0	1	17	10	6	0	0	0	0	0	1	2	3	4	3	2	36	16	1	0	0	0	2	4	0
Ndnf	chr6;chr6;chr6;chr6	65671611;65696039;65701443;65703052	65672101;65696227;65701567;65706930	+;+;+;+	4684	68169	neuron-derived neurotrophic factor	1.15657	1.01105	0.909975	1.69928	1.67127	0.686619	1.26182	1.4848	1.69223	1.77783	1.5112	1.79787	2.19011	1.19193	0.525651	1.25776	1.73471	1.64138	1.41132	1.66647	1.77564	1.75563	0.97824	1.85182	1.76205	1.64104	1.29554	0.542141	1.00951	1.49601	1.27107	-1.07136	1.38448	1.18381	1.29973	1.11907	1.41903	1.48124	1.42868	6.00303	5.48175	4.92002	8.63872	8.49557	4.54824	6.54642	7.51712	8.67282	9.31035	7.60514	9.21584	12.0092	6.09049	3.68644	6.25825	8.54456	8.221	7.31903	8.54371	8.98012	8.7948	5.00427	9.39725	8.48076	8.18732	6.36701	3.63324	5.11096	7.22901	6.159	1.24856	6.7435	5.99665	6.43745	5.75619	7.12365	7.39177	7.03603	234	144	412	444	301	270	445	328	413	378	449	667	195	342	318	353	232	296	159	475	604	569	220	679	628	332	422	249	389	422	256	47	477	381	396	272	488	506	473
Prdm5	chr6;chr6;chr6;chr6;chr6;chr6;chr6;chr6;chr6;chr6;chr6;chr6;chr6;chr6;chr6	65778962;65794300;65831249;65855949;65857643;65859357;65862915;65869181;65870312;65881049;65883523;65886085;65901774;65927917;65935970	65779193;65794383;65831371;65856123;65857817;65859478;65862994;65869265;65870469;65881142;65883683;65886178;65901859;65928021;65936377	+;+;+;+;+;+;+;+;+;+;+;+;+;+;+	2182	70779	PR domain containing 5	0.297167	-0.366688	0.246218	0.699779	0.729395	-0.484607	-1.9455	0.816522	0.379291	0.569741	0.0471144	0.451154	1.31251	0.0388958	-0.305415	-0.555976	0.97205	0.290882	1.02157	-1.66533	0.787739	0.445487	1.24943	0.368992	0.312686	0.779121	0.117703	-0.763275	0.0782464	0.138086	1.1393	-2.88763	-1.74464	0.422194	0.535594	0.778968	0.248679	0.34154	-0.106164	3.24914	2.04295	3.05055	4.26019	4.36235	1.9527	0.631591	4.67373	3.42599	3.96549	2.69063	3.5592	6.47798	2.676	2.0157	1.71259	4.98086	3.15988	5.53358	0.772227	4.46823	3.48389	6.006	3.29774	3.04387	4.44677	2.75299	1.40951	2.623	2.75797	5.57771	0.285131	0.698002	3.48003	3.73392	4.49742	3.10227	3.29268	2.36298	59	25	119	102	72	54	20	95	76	75	74	120	49	70	81	45	63	53	56	20	140	105	123	111	105	84	85	45	93	75	108	5	23	103	107	99	99	105	74
4930544G11Rik	chr6	65952571	65954014	+	1444	67653	RIKEN cDNA 4930544G11 gene	-2.57711	-4.48262	-4.48262	-4.48262	-0.0996433	-4.48262	-4.48262	-2.6906	-2.77773	-1.13593	-4.48262	-4.48262	-4.48262	-3.50955	-4.07647	-4.48262	-0.850808	-1.03742	-1.66824	-4.48262	-4.48262	-4.48262	-4.48262	-2.59968	-4.48262	-2.88104	-4.48262	-4.48262	-4.48262	-3.91474	-0.549531	-0.692526	-4.48262	-4.48262	-4.48262	-4.48262	-4.48262	-4.48262	-4.48262	0.332862	0	0	0	2.3804	0	0	0.297363	0.272471	1.11854	0	0	0	0.115533	0.0376036	0	1.31415	1.17119	0.746579	0	0	0	0	0.314252	0	0.23998	0	0	0	0.0555669	1.63885	1.55108	0	0	0	0	0	0	0	4	0	0	0	26	0	0	4	4	14	0	0	0	2	1	0	11	13	5	0	0	0	0	7	0	3	0	0	0	1	21	18	0	0	0	0	0	0	0
Mad2l1	chr6;chr6;chr6;chr6;chr6	66535468;66535958;66537569;66538965;66539771	66535599;66536104;66537689;66539068;66540991	+;+;+;+;+	1725	56150	MAD2 mitotic arrest deficient-like 1	5.72153	5.55197	5.66384	5.81149	5.81601	5.82943	5.48831	5.78444	5.94835	5.74798	5.7895	5.91838	5.72966	5.58103	5.45784	5.67466	5.88266	5.83125	5.61267	5.37952	5.73222	5.84003	5.79503	5.81225	5.9683	5.72484	5.62235	5.63635	5.73029	5.76552	5.79569	5.82697	5.45519	5.87079	5.79133	5.64455	5.83394	5.82612	5.73429	142.872	128.383	133.629	149.936	150.827	161.97	123.153	148.669	166.332	146.402	148.188	160.839	139.97	128.289	113.541	134.359	152.01	150.605	135.242	112.431	139.887	149.708	141.937	146.751	157.091	139.349	128.395	125.202	135.606	140.011	142.48	153.285	113.82	155.309	145.534	133.316	152.645	150.852	139.756	2051	1242	4121	2838	1968	3541	3083	2389	2917	2189	3222	4287	837	2653	3607	2791	1520	1997	1082	2302	3465	3567	2298	3905	4284	2081	3134	3160	3801	3010	2181	2125	2965	3634	3297	2320	3851	3803	3460
Vmn1r32	chr6;chr6;chr6	66552183;66556611;66559683	66554426;66556782;66559708	-;-;-	2442	171188	vomeronasal 1 receptor 32	-4.4865	-1.42256	-4.25152	-4.62883	-4.42175	-5.24062	-4.41111	-5.24062	-1.83391	-1.89392	-5.24062	-5.24062	-0.0495452	-5.24062	-4.25844	-5.24062	-3.20217	-3.90613	-3.03257	-4.26604	-5.24062	-5.24062	-5.24062	-5.24062	-4.40861	-5.24062	-5.24062	-5.24062	-5.24062	-3.11087	-2.27759	-5.24062	-3.48832	-5.24062	-4.70625	-5.24062	-5.24062	-5.24062	-4.3757	0.0492069	0.949229	0.0687166	0.0373197	0.0541374	0	0.0564345	0	0.684748	0.661414	0	0	2.48069	0	0.0667071	0	0.211931	0.106545	0.26488	0.0690008	0	0	0	0	0.0518055	0	0	0	0	0.230004	0.461468	0	0.162701	0	0.031181	0	0	0	0.0570647	1	13	3	1	1	0	2	0	17	14	0	0	21	0	3	0	3	2	3	2	0	0	0	0	2	0	0	0	0	7	10	0	6	0	1	0	0	0	2
Vmn1r33	chr6	66611651	66612568	-	918	171187	vomeronasal 1 receptor 33	-3.82912	-3.82912	-3.82912	-3.82912	-3.82912	-3.82912	-3.82912	-3.82912	-3.82912	-3.10209	-3.82912	-3.82912	-3.82912	-3.82912	-3.82912	-3.82912	-3.82912	-1.81344	-1.28628	-3.82912	-3.82912	-3.82912	-3.82912	-3.82912	-3.82912	-3.08216	-3.82912	-3.82912	-3.82912	-3.82912	-3.08087	-3.82912	-3.82912	-3.82912	-3.82912	-3.82912	-3.82912	-3.82912	-3.82912	0	0	0	0	0	0	0	0	0	0.125675	0	0	0	0	0	0	0	0.566848	0.939486	0	0	0	0	0	0	0.125828	0	0	0	0	0.122757	0	0	0	0	0	0	0	0	0	0	0	0	0	0	0	0	0	1	0	0	0	0	0	0	0	4	4	0	0	0	0	0	0	1	0	0	0	0	1	0	0	0	0	0	0	0	0
Vmn1r34	chr6	66636823	66637752	-	930	546901	vomeronasal 1 receptor 34	-2.60102	-3.84786	-3.43826	-3.84786	-1.82777	-3.84786	-3.84786	-2.68984	-3.84786	-0.810916	-3.84786	-3.84786	-3.84786	-3.84786	-3.84786	-3.84786	-2.82211	-1.83218	-2.07653	-3.84786	-3.84786	-3.84786	-3.84786	-3.84786	-3.84786	-3.84786	-3.84786	-3.84786	-3.84786	-3.84786	-1.71075	-3.84786	-3.84786	-3.84786	-3.84786	-3.84786	-3.36725	-3.84786	-3.84786	0.258415	0	0.0601455	0	0.568617	0	0	0.230856	0	1.36459	0	0	0	0	0	0	0.185497	0.559534	0.463682	0	0	0	0	0	0	0	0	0	0	0	0.605863	0	0	0	0	0	0.0735218	0	0	2	0	1	0	4	0	0	2	0	11	0	0	0	0	0	0	1	4	2	0	0	0	0	0	0	0	0	0	0	0	5	0	0	0	0	0	1	0	0
Vmn1r35	chr6	66678794	66679684	-	891	171185	vomeronasal 1 receptor 35	-3.03193	-3.78605	-3.78605	-3.78605	-2.44803	-3.78605	-3.78605	-3.78605	-3.78605	-3.78605	-3.78605	-3.78605	-3.78605	-3.78605	-3.78605	-3.78605	-0.934839	-0.813663	-3.78605	-3.78605	-3.78605	-3.78605	-3.78605	-3.78605	-3.78605	-3.03909	-3.78605	-3.78605	-3.78605	-3.78605	-2.18232	-3.78605	-3.78605	-3.78605	-3.78605	-3.78605	-3.78605	-3.78605	-3.78605	0.134863	0	0	0	0.296753	0	0	0	0	0	0	0	0	0	0	0	1.1617	1.31406	0	0	0	0	0	0	0	0.129641	0	0	0	0	0.379429	0	0	0	0	0	0	0	0	1	0	0	0	2	0	0	0	0	0	0	0	0	0	0	0	6	9	0	0	0	0	0	0	0	1	0	0	0	0	3	0	0	0	0	0	0	0	0
Vmn1r36	chr6	66715972	66716889	-	918	171184	vomeronasal 1 receptor 36	-2.58228	-3.82912	-3.82912	-3.82912	-3.82912	-3.82912	-3.82912	-3.82912	-3.82912	-3.82912	-0.359291	-3.82912	-3.82912	-3.26205	-3.82912	-3.82912	-2.20993	-3.82912	-1.62107	-3.82912	-3.82912	-3.82912	-3.82912	-3.82912	-3.82912	-3.82912	-3.82912	-3.82912	-3.82912	-2.27853	-2.22539	-3.82912	-3.82912	-3.82912	-3.82912	-3.82912	-3.82912	-3.82912	-3.82912	0.261793	0	0	0	0	0	0	0	0	0	1.90133	0	0	0.0908657	0	0	0.375843	0	0.704615	0	0	0	0	0	0	0	0	0	0	0.349623	0.36827	0	0	0	0	0	0	0	0	2	0	0	0	0	0	0	0	0	0	22	0	0	1	0	0	2	0	3	0	0	0	0	0	0	0	0	0	0	4	3	0	0	0	0	0	0	0	0
Vmn1r37	chr6	66731392	66732300	+	909	171183	vomeronasal 1 receptor 37	-3.06079	-3.81491	-3.81491	-2.17678	-2.09591	-3.81491	-3.81491	-3.81491	-2.3846	-2.60673	-3.81491	-3.81491	-3.81491	-2.84183	-3.81491	-3.81491	-0.446962	-2.48042	-1.60686	-3.81491	-3.81491	-3.81491	-3.81491	-3.81491	-3.81491	-3.81491	-3.81491	-3.81491	-3.81491	-2.84061	-3.81491	-3.81491	-3.81491	-3.81491	-3.81491	-3.81491	-3.81491	-3.81491	-3.81491	0.132193	0	0	0.401032	0.436315	0	0	0	0.324627	0.253838	0	0	0	0.183531	0	0	1.70804	0.28623	0.711591	0	0	0	0	0	0	0	0	0	0	0.176543	0	0	0	0	0	0	0	0	0	1	0	0	4	3	0	0	0	3	2	0	0	0	2	0	0	9	2	3	0	0	0	0	0	0	0	0	0	0	2	0	0	0	0	0	0	0	0	0
Vmn1r38	chr6	66776222	66777130	-	909	171186	vomeronasal 1 receptor 38	-2.20146	-1.80626	-3.40531	-3.81491	-3.81491	-3.81491	-3.81491	-3.81491	-3.81491	-3.81491	-3.81491	-3.81491	-3.81491	-3.24784	-3.81491	-3.81491	-2.78916	-1.55048	-3.81491	-3.81491	-3.81491	-3.81491	-3.81491	-3.81491	-3.81491	-3.81491	-3.81491	-3.81491	-3.81491	-2.26431	-3.06665	-3.81491	-3.81491	-3.81491	-3.81491	-3.81491	-3.81491	-3.81491	-3.81491	0.396578	0.588479	0.061535	0	0	0	0	0	0	0	0	0	0	0.0917654	0	0	0.189782	0.715576	0	0	0	0	0	0	0	0	0	0	0	0.353085	0.123972	0	0	0	0	0	0	0	0	3	3	1	0	0	0	0	0	0	0	0	0	0	1	0	0	1	5	0	0	0	0	0	0	0	0	0	0	0	4	1	0	0	0	0	0	0	0	0
Vmn1r39	chr6	66804415	66805332	-	918	546903	vomeronasal 1 receptor 39	-3.075	-3.82912	-3.82912	-3.82912	-3.01025	-3.82912	-3.82912	-3.82912	-2.73825	-2.26076	-3.82912	-3.82912	-3.82912	-3.82912	-3.82912	-3.82912	-2.20993	-1.81344	-1.28628	-3.82912	-3.82912	-3.82912	-3.82912	-2.72336	-2.99711	-3.82912	-3.82912	-3.82912	-3.82912	-3.82912	-2.22539	-3.82912	-3.82912	-3.82912	-3.82912	-3.82912	-3.82912	-3.82912	-3.82912	0.130897	0	0	0	0.144013	0	0	0	0.214296	0.377024	0	0	0	0	0	0	0.375843	0.566848	0.939486	0	0	0	0	0.211849	0.137809	0	0	0	0	0	0.36827	0	0	0	0	0	0	0	0	1	0	0	0	1	0	0	0	2	3	0	0	0	0	0	0	2	4	4	0	0	0	0	3	2	0	0	0	0	0	3	0	0	0	0	0	0	0	0
Gng12	chr6;chr6;chr6;chr6;chr6;chr6;chr6;chr6;chr6;chr6;chr6;chr6;chr6;chr6;chr6;chr6;chr6;chr6;chr6;chr6;chr6;chr6;chr6;chr6;chr6;chr6;chr6;chr6	66896397;66896397;66896397;66896397;66896397;66896891;66914453;66914453;66914453;66914453;66914453;66914453;66943825;66943825;66943825;66943825;67015725;67015725;67015725;67015725;67015725;67015725;67017464;67017464;67017464;67017464;67017464;67017464	66896515;66896515;66896527;66896527;66896527;66896989;66914510;66914510;66914510;66914510;66914510;66914510;66943877;66943882;66943877;66943877;67015843;67015843;67015843;67015843;67015843;67015843;67021361;67021361;67021361;67021361;67021361;67021361	+;+;+;+;+;+;+;+;+;+;+;+;+;+;+;+;+;+;+;+;+;+;+;+;+;+;+;+	4363	14701	guanine nucleotide binding protein (G protein), gamma 12	9.14877	9.26071	9.0391	9.14321	9.07739	8.66783	7.81039	9.16005	9.21379	9.16012	9.25098	9.3141	9.04433	9.18168	9.40542	9.24978	9.21704	9.17862	8.62092	7.75924	9.18272	9.19858	9.22825	9.2091	9.2952	9.249	9.33897	9.50219	9.29222	9.37477	9.2509	8.79264	7.83439	9.30725	9.33212	9.27607	9.2508	9.35797	9.32953	1537.97	1679.9	1387.6	1510.54	1447.21	1159.18	616.306	1544.06	1600.37	1559.54	1633.46	1693.8	1393.61	1557.48	1753.29	1602.47	1534.22	1533.82	1088.93	585.617	1530.3	1536.53	1534.2	1546.73	1577.25	1604.28	1689.21	1826.68	1602.58	1709.78	1563.72	1198.2	592.618	1682.46	1694.85	1653.45	1631.31	1745.91	1690.21	55842	41105	108234	72316	47761	64097	39023	62756	70987	58978	89829	114188	21078	81464	140878	84194	38802	51441	22035	30327	95874	92597	62825	104100	108791	60596	104287	116610	113615	92970	60542	42013	39046	99570	97114	72777	104093	111325	105838
Gadd45a	chr6;chr6;chr6;chr6	67035096;67036678;67037010;67037201	67035772;67036915;67037111;67037407	-;-;-;-	1224	13197	growth arrest and DNA-damage-inducible 45 alpha	6.44308	5.61441	5.7335	6.72128	6.85853	6.6703	6.91323	6.56387	6.67778	6.50814	6.49558	6.39918	6.49697	6.46845	5.85743	5.59858	6.48193	6.84867	6.52774	7.11236	6.4003	6.44959	6.32105	6.35909	6.26016	6.51117	6.37104	6.04341	5.90039	6.90551	6.8587	6.81437	7.25896	6.50953	6.62259	6.4055	6.39516	6.41397	6.63739	235.614	134.023	140.204	281.743	310.743	290.151	330.797	255.215	275.799	247.988	241.771	224.451	238.269	237.364	149.767	127.412	230.298	304.929	255.07	373.894	222.292	228.434	204.386	214.391	192.296	240.363	215.765	166.006	152.547	308.63	297.746	303.962	397.586	241.827	258.977	225.946	225.236	226.742	261.399	2400	920	3068	3784	2877	4501	5876	2910	3432	2631	3730	4245	1011	3483	3376	1878	1634	2869	1448	5432	3907	3862	2348	4048	3721	2547	3737	2973	3034	4708	3234	2990	7349	4015	4163	2790	4032	4056	4592
E230016M11Rik	chr6;chr6;chr6;chr6;chr6;chr6;chr6	67036599;67063395;67064613;67066829;67077248;67078227;67079903	67036935;67063534;67064718;67066948;67077365;67078417;67080652	+;+;+;+;+;+;+	1762	320172	RIKEN cDNA E230016M11 gene	2.03169	2.23035	1.66255	1.50788	1.05738	1.91079	1.46311	2.13519	1.75328	2.08404	2.3145	2.06741	1.14239	1.3763	1.60983	2.13333	1.25775	0.820519	1.49759	1.29863	1.53022	1.7584	2.68765	1.83599	1.09669	1.6642	1.30223	1.44964	0.516376	0.734077	1.15668	0.181864	0.677851	1.62165	1.501	1.08741	1.971	1.3815	1.58588	10.9797	12.7508	8.25379	7.49973	5.47722	10.613	7.46944	11.7583	8.98767	11.4584	13.2379	11.0557	5.73007	6.86444	7.79671	11.4524	6.07022	4.57757	7.70917	6.55065	7.50948	8.75193	16.3869	9.23455	5.2772	8.2601	6.33711	6.78803	3.56257	4.18953	5.62813	2.96601	4.05884	8.07518	7.34647	5.56945	10.3999	6.83474	7.79011	161	126	260	145	73	237	191	193	161	175	294	301	35	145	253	243	62	62	63	137	190	213	271	251	147	126	158	175	102	92	88	42	108	193	170	99	268	176	197
Serbp1	chr6;chr6;chr6;chr6;chr6;chr6;chr6;chr6;chr6;chr6;chr6;chr6;chr6;chr6;chr6;chr6;chr6;chr6;chr6;chr6;chr6;chr6;chr6;chr6;chr6;chr6;chr6;chr6;chr6;chr6;chr6;chr6	67266979;67266979;67266979;67266979;67271198;67271198;67271198;67271198;67271887;67271887;67271887;67271887;67272139;67272139;67272157;67272157;67272819;67272819;67272864;67272864;67277761;67277761;67277761;67277761;67281648;67281648;67281648;67281648;67283903;67283903;67283903;67283903	67267409;67267409;67267409;67267409;67271348;67271348;67271348;67271348;67272027;67272027;67272027;67272027;67272228;67272228;67272228;67272228;67272938;67272938;67272938;67272938;67277938;67277938;67277938;67277938;67281821;67281821;67281821;67281821;67289302;67289302;67289302;67289302	+;+;+;+;+;+;+;+;+;+;+;+;+;+;+;+;+;+;+;+;+;+;+;+;+;+;+;+;+;+;+;+	6685	66870	serpine1 mRNA binding protein 1	5.20635	5.13821	5.20697	5.29072	5.26286	5.39273	5.41262	5.24415	5.25864	5.2772	5.26296	5.24899	5.00157	5.301	5.20816	4.88443	4.84488	5.30957	5.39266	5.47455	5.24154	5.30771	5.28748	5.33995	5.24421	5.28279	5.34507	5.2505	5.31528	5.27356	5.27206	5.40608	5.58092	5.32888	5.33245	5.33493	5.27236	5.33828	5.34902	100.013	96.4229	97.4036	104.549	102.836	119.719	116.93	102.274	103.159	105.688	102.919	101.167	84.5339	105.713	95.5543	77.7249	74.0626	104.949	116.176	120.168	99.6011	103.557	99.8833	105.826	95.1326	102.62	106.001	95.8681	101.753	99.5991	99.1541	114.547	124.266	106.719	105.93	107.621	103.468	107.617	107.052	5564	3615	11641	7669	5200	10143	11344	6369	7011	6124	8672	10450	1959	8472	11764	6257	2870	5393	3602	9535	9561	9562	6267	10913	10054	5939	10027	9377	11053	8298	5882	6154	12545	9677	9300	7258	10116	10514	10271
Il12rb2	chr6;chr6;chr6;chr6;chr6;chr6;chr6;chr6;chr6;chr6;chr6;chr6;chr6;chr6;chr6;chr6	67292018;67295212;67298149;67298908;67303460;67303699;67308958;67316191;67336687;67351239;67354725;67356582;67357676;67360493;67361875;67376035	67292736;67295311;67298239;67299045;67303618;67303797;67309158;67316407;67336766;67351389;67354867;67356775;67357790;67360819;67361984;67376137	-;-;-;-;-;-;-;-;-;-;-;-;-;-;-;-	2947	16162	interleukin 12 receptor, beta 2	-2.81295	-1.33099	-4.52271	-1.79509	-0.567092	-2.31909	-3.34288	-3.10302	-2.03021	-2.86984	-5.5118	-3.98437	1.32567	-2.31242	-3.79984	-3.53709	0.0927595	-1.08252	0.0384755	-5.5118	-5.5118	-4.07114	-5.5118	-4.40604	-3.00566	-2.21647	-4.33651	-4.63198	-5.5118	-1.85917	0.0074916	-0.937991	-4.38451	-3.22847	-4.28226	-5.5118	-4.38351	-3.19521	-5.5118	0.326198	1.02859	0.0569413	0.711264	1.74955	0.50871	0.210437	0.254984	0.600786	0.313185	0	0.109803	6.55832	0.481184	0.128978	0.16907	2.69275	1.19188	2.7802	0	0	0.0982676	0	0.0659916	0.257569	0.509546	0.0719417	0.0463833	0	0.653453	2.52378	1.35114	0.0674101	0.225145	0.0775134	0	0.069605	0.232185	0	8	17	3	23	39	19	9	7	18	8	0	5	67	17	7	6	46	27	38	0	0	4	0	3	12	13	3	2	0	24	66	32	3	9	3	0	3	10	0
Il23r	chr6;chr6;chr6;chr6;chr6;chr6;chr6;chr6;chr6;chr6;chr6	67422932;67426575;67431606;67434605;67452297;67466275;67473797;67478947;67486096;67490667;67491769	67424003;67426665;67431708;67434691;67452513;67466420;67473957;67479070;67486392;67490769;67491855	-;-;-;-;-;-;-;-;-;-;-	2488	209590	interleukin 23 receptor	-3.11925	-2.08737	-3.69714	-2.74314	-2.15647	-5.26754	-5.26754	-5.26754	-3.33206	-1.66598	-5.26754	-5.26754	-2.66443	-3.97798	-4.86138	-5.26754	-2.22278	-2.16165	-1.106	-4.69947	-5.26754	-5.26754	-5.26754	-5.26754	-5.26754	-2.74453	-5.26754	-5.26754	-5.26754	-2.85041	-1.33445	-4.49104	-5.26754	-5.26754	-5.26754	-5.26754	-5.26754	-5.26754	-5.26754	0.241486	0.573341	0.134892	0.329667	0.531365	0	0	0	0.197673	0.788296	0	0	0.347832	0.10058	0.0218246	0	0.485363	0.522877	1.21325	0.0338625	0	0	0	0	0	0.324989	0	0	0	0.290252	0.951166	0.0500125	0	0	0	0	0	0	0	5	8	6	9	10	0	0	0	5	17	0	0	3	3	1	0	7	10	14	1	0	0	0	0	0	7	0	0	0	9	21	1	0	0	0	0	0	0	0
Tacstd2	chr6	67534059	67535822	-	1764	56753	tumor-associated calcium signal transducer 2	-1.36372	-2.17684	-3.04973	-1.17552	-0.388423	-4.7714	-2.60249	-2.36262	-4.7714	-2.46942	-4.7714	-4.7714	-2.1683	-3.22245	-4.7714	-4.7714	0.737926	-2.50698	-0.265321	-4.7714	-4.7714	-3.87826	-4.7714	-4.7714	-4.29624	-1.47607	-4.7714	-3.89159	-4.7714	-3.22081	-0.548467	-0.536875	-4.7714	-4.7714	-4.7714	-4.7714	-4.7714	-4.7714	-4.7714	0.953676	0.505411	0.221966	1.08494	1.94858	0	0.351564	0.425985	0	0.392413	0	0	0.490592	0.189149	0	0	4.20522	0.368741	2.20012	0	0	0.0820846	0	0	0.0358586	0.851266	0	0.0774895	0	0.181947	1.66097	1.76348	0	0	0	0	0	0	0	14	5	7	21	26	0	9	7	0	6	0	0	3	4	0	0	43	5	18	0	0	2	0	0	1	13	0	2	0	4	26	25	0	0	0	0	0	0	0
4930515G16Rik	chr6	67565234	67565699	-	466	75070	myc induced nuclear antigen pseudogene	-1.60412	-2.85096	-2.85096	-1.21283	-0.369625	-2.85096	-2.02145	-2.85096	-1.42065	-2.85096	-2.85096	-2.85096	-2.85096	-1.30201	-2.85096	-2.85096	-0.488053	-2.85096	-2.85096	-2.85096	-2.85096	-2.85096	-2.85096	-2.85096	-2.85096	-2.85096	-1.97209	-2.85096	-2.85096	-2.85096	-2.1027	-2.85096	-2.85096	-2.85096	-2.85096	-2.85096	-2.85096	-2.85096	-2.85096	0.515722	0	0	0.782271	1.70219	0	0.295736	0	0.633232	0	0	0	0	0.716006	0	0	1.48079	0	0	0	0	0	0	0	0	0	0.303308	0	0	0	0.241825	0	0	0	0	0	0	0	0	2	0	0	4	6	0	2	0	3	0	0	0	0	4	0	0	4	0	0	0	0	0	0	0	0	0	2	0	0	0	1	0	0	0	0	0	0	0	0
Rprl1	chr6	69326937	69327174	-	238	19783	ribonuclease P RNA-like 1	-1.12747	-1.88159	-1.15334	-1.88159	-0.543567	-1.88159	-1.88159	-1.88159	0.427325	0.600379	-1.88159	-1.88159	-1.88159	-1.31452	-1.88159	-1.88159	-1.88159	-1.06525	-0.110264	-1.88159	-1.88159	-1.88159	-1.88159	-0.775829	-1.88159	0.0110102	-1.88159	-1.88159	-1.88159	-0.330995	1.68841	-1.88159	-1.88159	-1.88159	-1.88159	-1.88159	-1.88159	-1.88159	-1.88159	0.504887	0	0.470045	0	1.11095	0	0	0	2.893	3.39322	0	0	0	0.350482	0	0	0	0.546604	1.81187	0	0	0	0	0.817132	0	1.94135	0	0	0	1.34855	7.57583	0	0	0	0	0	0	0	0	1	0	2	0	2	0	0	0	7	7	0	0	0	1	0	0	0	1	2	0	0	0	0	3	0	4	0	0	0	4	16	0	0	0	0	0	0	0	0
Rpia	chr6;chr6;chr6;chr6;chr6;chr6;chr6;chr6;chr6	70765720;70770994;70773430;70774251;70775109;70777352;70783561;70785545;70791886	70766648;70771093;70773571;70774319;70775173;70777411;70783616;70785605;70792175	-;-;-;-;-;-;-;-;-	1772	19895	ribose 5-phosphate isomerase A	2.39699	1.83338	1.88689	2.21932	2.15846	2.35437	2.5397	1.74768	2.13834	1.92071	1.99192	2.09677	1.05078	2.25558	1.90993	1.45548	2.29509	2.23146	2.23245	2.41904	1.93627	2.1962	2.93585	2.17502	1.95436	2.15762	1.94815	2.19661	1.9566	2.24206	2.68459	3.08007	2.4758	2.68437	2.24569	2.17121	2.15246	2.27938	2.30616	14.1727	9.66009	9.65926	12.3433	11.8625	14.4716	15.8656	8.96587	11.7679	10.2218	10.5664	11.2855	5.37215	12.7099	9.62194	7.1232	12.5587	12.3338	12.8978	14.3586	9.98234	11.8894	19.4812	11.7067	9.63811	11.6684	9.97048	11.4552	9.82861	12.0901	16.4075	22.7515	14.35	16.9745	12.3755	11.9151	11.8075	12.82	12.8971	209	96	306	240	159	325	408	148	212	157	236	309	33	270	314	152	129	168	106	302	254	291	324	320	270	179	250	297	283	267	258	324	384	408	288	213	306	332	328
Eif2ak3	chr6;chr6;chr6;chr6;chr6;chr6;chr6;chr6;chr6;chr6;chr6;chr6;chr6;chr6;chr6;chr6;chr6	70844527;70858387;70876678;70878835;70881484;70882265;70883595;70884770;70885161;70887800;70889475;70890065;70892355;70896916;70900232;70901405;70904088	70845021;70858516;70876872;70878968;70881718;70882427;70883735;70884892;70885381;70887912;70889597;70890214;70893141;70897083;70900333;70901467;70905240	+;+;+;+;+;+;+;+;+;+;+;+;+;+;+;+;+	4496	13666	eukaryotic translation initiation factor 2 alpha kinase 3	4.61507	4.89384	4.69639	4.22514	4.51861	4.94718	5.29293	4.1469	4.2092	4.12493	4.21482	4.19022	4.518	4.62335	4.97267	4.59404	4.18128	4.34906	4.81877	5.48774	4.26358	4.13902	4.5545	4.16596	4.24071	4.14086	4.58338	4.9136	4.57066	4.28999	4.46303	5.0189	5.51547	4.3541	4.34673	3.99795	4.2514	4.28809	4.32788	66.3624	81.3813	68.3516	49.9254	61.3676	87.889	107.605	47.7766	49.8155	47.5232	49.7446	48.5386	60.4398	66.0676	81.1474	63.5371	46.7347	53.9059	78.0251	121.259	50.5421	46.0382	60.074	46.8747	47.4268	46.4764	62.4971	75.8857	60.7067	50.3454	56.5708	87.5668	118.741	54.2753	53.4667	42.5734	50.9621	51.9428	52.7219	2483	2052	5494	2463	2087	5008	7021	2001	2277	1852	2819	3372	942	3561	6719	3440	1218	1863	1627	6471	3263	2859	2535	3251	3371	1809	3976	4992	4435	2821	2257	3164	8062	3310	3157	1931	3351	3413	3402
Tex37	chr6;chr6;chr6;chr6	70913089;70915642;70917666;70918844	70913686;70915734;70917702;70918922	-;-;-;-	807	74221	testis expressed 37	-2.02975	-1.31204	-2.43327	-0.875611	0.381871	-3.64319	-2.81369	-3.64319	-3.64319	-0.857218	-3.64319	-3.64319	0.520288	-2.35364	-3.64319	-3.64319	1.10635	-1.62752	0.700878	-3.64319	-3.64319	-3.64319	-3.64319	-3.64319	-3.16803	-3.64319	-3.64319	-3.64319	-3.64319	-0.519281	0.155418	-0.0954214	-3.64319	-3.64319	-3.64319	-3.64319	-3.64319	-3.64319	-3.64319	0.446703	0.883812	0.277251	1.24223	3.27642	0	0.170772	0	0	1.28665	0	0	3.57458	0.310092	0	0	5.34423	0.644816	4.27484	0	0	0	0	0	0.0783823	0	0	0	0	1.59085	2.65318	2.31285	0	0	0	0	0	0	0	3	4	4	11	20	0	2	0	0	9	0	0	10	3	0	0	25	4	16	0	0	0	0	0	1	0	0	0	0	16	19	15	0	0	0	0	0	0	0
Foxi3	chr6;chr6	70956606;70960456	70957200;70961066	+;+	1206	232077	forkhead box I3	-0.639548	0.543198	-2.65238	-1.99103	-0.772263	-4.22278	-2.18424	-0.360184	-0.475365	-1.18584	-2.72063	-4.22278	2.48058	-1.56821	-4.22278	-4.22278	1.07486	-2.20711	1.28985	-4.22278	-4.22278	-4.22278	-4.22278	-4.22278	-4.22278	-2.62119	-4.22278	-4.22278	-4.22278	-0.364244	0.0517376	-1.64003	-4.22278	-4.22278	-4.22278	-4.22278	-3.0945	-4.22278	-4.22278	1.5942	3.84414	0.278285	0.528974	1.42508	0	0.457092	1.95826	1.79433	1.05229	0.263142	0	14.5909	0.760831	0	0	5.29265	0.431482	6.61496	0	0	0	0	0	0	0.287339	0	0	0	1.86292	2.52292	0.722237	0	0	0	0	0.170088	0	0	16	26	6	7	13	0	8	22	22	11	4	0	61	11	0	0	37	4	37	0	0	0	0	0	0	3	0	0	0	28	27	7	0	0	0	0	3	0	0
Thnsl2	chr6;chr6;chr6;chr6;chr6;chr6;chr6;chr6;chr6;chr6;chr6;chr6;chr6;chr6;chr6;chr6;chr6;chr6;chr6	71128166;71128166;71129212;71129212;71131648;71131648;71131875;71131875;71134081;71134081;71138651;71138651;71139749;71139749;71141220;71141220;71141685;71144291;71144291	71128852;71128852;71129363;71129363;71131773;71131773;71132023;71132023;71134311;71134311;71138803;71138803;71139943;71139943;71141454;71141454;71141752;71144380;71144380	-;-;-;-;-;-;-;-;-;-;-;-;-;-;-;-;-;-;-	2086	232078	threonine synthase-like 2 (bacterial)	-1.00383	-0.478711	-0.946428	-1.29658	0.649521	-1.46303	0.475511	-1.34662	-0.717171	-2.53133	-0.548923	-1.43801	0.857745	-1.30867	-1.07721	-1.58457	1.20697	-1.56809	1.18461	-0.891766	-1.23798	-2.29697	-5.01329	-1.01532	-0.769645	-1.14884	-2.14699	-1.59893	-0.120833	-1.73796	0.548143	1.01279	-0.00469666	-1.95909	-2.24183	-1.66182	-1.24241	-2.05564	-1.3231	1.2673	1.88054	1.2871	1.00484	4.11948	0.945632	3.73271	0.977763	1.55606	0.387146	1.74953	0.899725	4.70178	0.999697	1.14534	0.79618	5.87168	0.810735	6.20169	1.3732	1.03493	0.45119	0	1.21199	1.39488	1.10748	0.508179	0.753573	2.27167	0.692375	3.67352	5.36855	2.50782	0.600807	0.474531	0.760306	1.0489	0.557634	0.968651	22	22	48	23	65	25	113	19	33	7	46	29	34	25	44	20	71	13	60	34	31	13	0	39	46	20	15	23	77	18	68	90	79	17	13	16	32	17	29
Fabp1	chr6;chr6;chr6;chr6	71199888;71201608;71203087;71204904	71199993;71201780;71203179;71205023	+;+;+;+	492	14080	fatty acid binding protein 1, liver	-1.02377	-2.92928	-2.92928	-2.3175	-0.447953	-2.92928	-2.92928	-2.92928	-2.92928	-2.92928	-2.92928	-2.92928	-2.92928	-0.650681	-2.92928	-2.92928	0.43866	-2.92928	-0.114903	-2.92928	-2.92928	-2.92928	-2.92928	-2.92928	-2.92928	-2.18232	-2.92928	-2.92928	-2.92928	-2.92928	1.1846	-2.92928	-2.92928	-2.92928	-2.92928	-2.92928	-2.92928	-2.92928	-2.92928	0.976937	0	0	0.185233	1.61224	0	0	0	0	0	0	0	0	1.35634	0	0	3.1557	0	2.19118	0	0	0	0	0	0	0.234777	0	0	0	0	5.4971	0	0	0	0	0	0	0	0	4	0	0	1	6	0	0	0	0	0	0	0	0	8	0	0	9	0	5	0	0	0	0	0	0	1	0	0	0	0	24	0	0	0	0	0	0	0	0
Smyd1	chr6;chr6;chr6;chr6;chr6;chr6;chr6;chr6;chr6;chr6;chr6;chr6;chr6;chr6;chr6;chr6;chr6;chr6;chr6	71213940;71213940;71216728;71216728;71219258;71219258;71220928;71220928;71225332;71225332;71235343;71237357;71237357;71238548;71238548;71239550;71239550;71262068;71262068	71215909;71215909;71216896;71216896;71219421;71219421;71221020;71221020;71225521;71225521;71235381;71237487;71237487;71238761;71238761;71239726;71239726;71262281;71262281	-;-;-;-;-;-;-;-;-;-;-;-;-;-;-;-;-;-;-	3361	12180	SET and MYND domain containing 1	-2.20332	-0.645879	-2.98307	-2.10556	0.201343	-3.42128	-3.01448	-3.47047	-5.70144	-1.95199	-5.70144	-3.56759	0.210709	-3.74202	-5.29529	-3.91816	0.130042	-1.12687	-0.151168	-0.601523	-3.91208	-4.26079	-5.70144	-2.86458	-5.22628	-1.42995	-4.82258	-4.52498	-4.00702	-2.49984	0.124855	-1.64093	-1.14654	-5.18565	-4.77802	-5.70144	-3.1794	-4.85641	-3.90912	0.536283	1.69768	0.282922	0.569422	3.02876	0.211286	0.287025	0.191636	0	0.652193	0	0.173301	3.00398	0.148911	0.0161558	0.123537	2.77169	1.16119	2.43774	1.72962	0.124321	0.0861632	0	0.308602	0.0188202	0.927931	0.0420534	0.0610048	0.109863	0.405848	2.74937	0.814485	1.12303	0.0219347	0.0453103	0	0.244125	0.0407171	0.124384	15	32	17	21	77	9	14	6	0	19	0	9	35	6	1	5	54	30	38	69	6	4	0	16	1	27	2	3	6	17	82	22	57	1	2	0	12	2	6
Mir8112	chr6	71271671	71271801	+	131	102465900	microRNA 8112	2.38749	3.3831	1.4643	2.29864	0.698799	1.12671	1.97867	3.435	-1.02019	1.28179	2.18878	-0.210295	0.408475	1.93235	1.61263	1.95026	3.55223	0.694726	3.14135	2.10423	1.64034	1.12675	-1.02019	1.36508	0.0976636	0.872405	-0.514849	1.47058	1.99455	1.74282	1.94284	2.84241	1.39748	0.982856	1.6533	2.4104	0.347916	1.40733	1.33206	12.8419	27.2228	5.97782	11.8266	3.02756	4.81854	9.46808	27.8613	0	5.2841	10.9013	0.988063	2.20205	8.91455	6.63201	8.87467	28.9714	2.9792	23.0425	10.2901	6.9109	4.42129	0	5.44339	1.44858	3.52703	0.539471	5.73896	8.9259	7.3501	8.60233	18.0473	5.56039	3.93937	6.97502	12.8635	2.0878	5.74561	5.31878	14	20	14	17	3	8	18	34	0	6	18	2	1	14	16	14	22	3	14	16	13	8	0	11	3	4	1	11	19	12	10	19	11	7	12	17	4	11	10
Krcc1	chr6;chr6;chr6;chr6	71272019;71282151;71283021;71283964	71272059;71282317;71283205;71285319	+;+;+;+	1749	57896	lysine-rich coiled-coil 1	4.28616	4.75426	4.49905	4.36964	4.6246	4.92349	4.90397	4.58931	4.21456	4.4456	4.46709	4.52847	4.1422	4.25946	4.18717	4.19585	4.11202	4.48575	5.01165	5.07155	4.41558	4.44422	3.6809	4.45513	4.44172	4.555	4.30989	4.19588	4.59335	4.26596	4.53805	5.07297	4.98868	4.47001	4.37492	4.42482	4.30775	4.37329	4.29155	52.7646	73.8112	59.5492	55.1289	65.9884	86.3924	82.1048	64.8753	49.9402	59.3008	59.1968	61.3139	46.5112	51.2698	47.0038	48.1441	44.4842	59.207	89.1295	90.8011	56.1027	56.8344	32.7129	57.2276	54.4662	61.8828	51.6394	46.0718	61.6121	49.4552	59.5346	90.8511	82.348	58.7589	54.4632	57.1853	52.9332	55.0452	51.3507	768	724	1862	1058	873	1915	2084	1057	888	899	1305	1657	282	1075	1514	1014	451	796	723	1885	1409	1373	537	1544	1506	937	1278	1179	1751	1078	924	1277	2175	1394	1251	1009	1354	1407	1289
Cd8b1	chr6;chr6;chr6;chr6;chr6;chr6	71322812;71325986;71329697;71332436;71334090;71336710	71322899;71326348;71329792;71332525;71334126;71337451	+;+;+;+;+;+	1416	12526	CD8 antigen, beta chain 1	-1.91678	-2.86172	-2.0571	-1.385	0.299267	-4.45438	-4.45438	-1.88732	-4.45438	-4.45438	-4.45438	-4.45438	1.0372	-3.4813	-4.45438	-4.45438	0.179535	-1.48199	-0.0270244	-4.45438	-4.45438	-4.45438	-4.45438	-3.98549	-3.33652	-1.62568	-3.94903	-4.45438	-4.45438	-4.45438	0.430704	-0.52274	-4.45438	-4.45438	-3.22483	-4.45438	-4.45438	-3.97085	-4.45438	0.594027	0.251849	0.513531	0.901048	3.17438	0	0	0.606487	0	0	0	0	5.29673	0.117817	0	0	2.8021	0.826854	2.58856	0	0	0	0	0.0457809	0.134014	0.734175	0.0499087	0	0	0	3.34251	1.7575	0	0	0.161322	0	0	0.0483228	0	7	2	13	14	34	0	0	8	0	0	0	0	26	2	0	0	23	9	17	0	0	0	0	1	3	9	1	0	0	0	42	20	0	0	3	0	0	1	0
Cd8a	chr6;chr6;chr6;chr6;chr6;chr6;chr6;chr6;chr6	71373427;71373427;71374503;71374503;71374759;71374759;71375888;71376860;71376860	71373997;71373997;71374607;71374607;71374869;71374869;71375918;71379171;71379171	+;+;+;+;+;+;+;+;+	3130	12525	CD8 antigen, alpha chain	-2.39094	-0.378054	-4.19732	-3.73448	-0.654007	-5.59872	-4.76921	-3.18994	-4.50785	-4.03035	-5.59872	-5.59872	-0.342327	-2.39933	-5.59872	-4.61553	-1.09053	-2.93731	-0.478059	-5.59872	-5.59872	-4.15806	-5.59872	-5.59872	-5.12355	-2.03164	-4.71986	-5.59872	-5.59872	-2.55692	-0.237448	-2.05094	-4.47143	-5.59872	-5.59872	-5.59872	-5.59872	-5.59872	-5.59872	0.46069	2.05084	0.0893536	0.145582	1.64726	0	0.0440298	0.240076	0.0628511	0.110578	0	0	2.02757	0.453051	0	0.0530617	1.15743	0.29094	1.9288	0	0	0.0925222	0	0	0.0202091	0.590468	0.045157	0	0	0.38453	2.1242	0.596316	0.0634689	0	0	0	0	0	0	12	36	5	5	39	0	2	7	2	3	0	0	22	17	0	2	21	7	28	0	0	4	0	0	1	16	2	0	0	15	59	15	3	0	0	0	0	0	0
Rmnd5a	chr6;chr6;chr6;chr6;chr6;chr6;chr6;chr6;chr6	71388634;71394625;71396852;71398361;71399127;71413250;71414785;71429018;71439998	71393188;71394779;71396954;71398526;71399293;71413350;71414919;71429160;71440637	-;-;-;-;-;-;-;-;-	6165	68477	required for meiotic nuclear division 5 homolog A	4.99348	5.10994	4.98799	4.98716	5.00237	5.48547	5.83154	5.01942	5.00983	5.15702	5.04215	5.0226	4.80373	4.94737	4.95514	4.91188	4.9338	4.9707	5.54626	5.92617	5.00704	4.97079	4.95421	5.08905	5.05575	4.86623	5.12948	4.96797	5.14581	5.01377	4.94508	5.48707	5.9517	5.11834	5.05753	5.01669	5.08492	5.11616	5.07686	86.2875	94.5487	83.6807	84.7042	85.8412	127.666	156.334	87.5153	86.8107	97.236	88.307	86.4693	73.6963	82.7247	80.1767	79.2161	78.7706	82.9717	129.227	164.346	84.6531	81.9813	79.2739	88.9264	83.4775	76.8757	91.2816	78.811	90.4708	83.18	79.0387	121.161	160.688	92.222	87.5439	86.3102	90.8565	92.2545	88.6406	4427	3269	9223	5730	4003	9975	13987	5026	5441	5196	6862	8237	1575	6114	9103	5881	2815	3932	3695	12026	7494	6981	4587	8457	8136	4103	7963	7109	9063	6391	4324	6003	14960	7712	7088	5368	8192	8312	7843
Rnf103	chr6;chr6;chr6;chr6;chr6;chr6;chr6;chr6	71493877;71493877;71496831;71496831;71505734;71505734;71508686;71508869	71494888;71494888;71496970;71496970;71505849;71505849;71510880;71510880	+;+;+;+;+;+;+;+	3463	22644	ring finger protein 103	4.0511	3.94992	4.23355	4.06483	4.15402	4.45587	4.68214	4.03625	4.07543	4.05438	4.03262	4.13498	3.91074	3.97673	3.81766	4.17874	4.02237	4.15163	4.525	4.68999	3.97517	4.08799	4.14461	4.07418	4.03398	4.0817	4.03366	3.95351	4.18796	4.02539	4.20182	4.34137	4.74068	4.06523	4.10307	3.78764	3.983	4.11015	4.11432	44.866	42.2731	49.5713	44.6594	47.6437	62.4985	70.4387	44.235	45.3891	45.2416	43.8268	46.7025	39.6509	42.1771	36.4088	47.6236	41.8452	46.9953	63.6314	69.7258	41.366	44.426	45.1964	43.9722	41.0798	44.5964	42.6718	38.9786	46.5428	41.8918	47.1849	54.7238	69.3743	44.4081	45.1411	36.7818	42.2928	45.8999	45.4514	1293	821	3069	1697	1248	2743	3540	1427	1598	1358	1913	2499	476	1751	2322	1986	840	1251	1022	2866	2057	2125	1469	2349	2249	1337	2091	1975	2619	1808	1450	1523	3628	2086	2053	1285	2142	2323	2259
Chmp3	chr6;chr6;chr6;chr6;chr6;chr6	71543854;71552399;71560897;71574115;71577731;71579641	71544033;71552459;71561076;71574236;71577845;71581574	+;+;+;+;+;+	2592	66700	charged multivesicular body protein 3	4.56812	4.64489	4.76612	4.74101	4.64405	4.56177	4.66353	4.68256	4.69505	4.69328	4.75077	4.87375	4.87003	4.63379	4.52275	5.02815	4.8329	4.74101	4.59176	4.72869	4.73683	4.7867	4.4922	4.81215	4.81834	4.69682	4.63576	4.55033	4.71352	4.69771	4.67343	4.71708	4.75449	4.68887	4.80033	4.74856	4.65674	4.70645	4.64925	64.2076	68.4481	71.7103	71.3747	66.9178	67.2446	69.518	69.2462	69.749	70.4591	72.1137	77.9514	77.1252	66.5194	59.3692	85.8288	73.4107	70.7173	66.6301	71.606	70.151	72.1193	57.5066	73.3542	70.7709	68.3168	64.7815	58.9588	67.0026	66.7726	65.4318	71.0007	70.0258	68.4323	73.2063	71.6284	67.4784	69.4018	65.8589	1385	995	3323	2030	1312	2209	2615	1672	1838	1583	2356	3122	693	2067	2834	2679	1103	1409	801	2203	2611	2582	1399	2933	2900	1533	2376	2236	2822	2157	1505	1479	2741	2406	2492	1873	2558	2629	2450
Kdm3a	chr6;chr6;chr6;chr6;chr6;chr6;chr6;chr6;chr6;chr6;chr6;chr6;chr6;chr6;chr6;chr6;chr6;chr6;chr6;chr6;chr6;chr6;chr6;chr6;chr6;chr6;chr6;chr6;chr6;chr6;chr6;chr6;chr6;chr6;chr6;chr6;chr6;chr6;chr6;chr6;chr6;chr6;chr6;chr6;chr6;chr6;chr6;chr6;chr6;chr6;chr6;chr6;chr6	71588970;71588970;71590438;71590438;71590658;71590658;71591855;71591855;71592073;71592073;71593875;71593875;71594523;71594523;71595482;71595482;71596656;71596656;71597217;71597217;71599317;71599317;71600014;71600014;71600492;71600492;71600723;71600723;71603934;71603934;71607402;71607402;71611505;71611505;71613832;71613832;71619958;71619958;71620138;71620138;71620444;71620444;71621345;71621345;71624593;71624593;71625759;71625759;71632056;71632056;71632497;71632497;71632838	71589715;71589715;71590572;71590572;71590834;71590834;71591994;71591994;71592192;71592192;71594005;71594005;71594616;71594616;71595653;71595653;71596892;71596892;71597389;71597389;71599512;71599512;71600141;71600141;71600587;71600587;71600875;71600875;71604148;71604148;71607606;71607606;71612016;71612016;71613995;71613995;71620046;71620046;71620210;71620210;71620568;71620568;71621447;71621447;71624703;71624703;71625914;71625914;71632271;71632271;71632579;71632686;71632917	-;-;-;-;-;-;-;-;-;-;-;-;-;-;-;-;-;-;-;-;-;-;-;-;-;-;-;-;-;-;-;-;-;-;-;-;-;-;-;-;-;-;-;-;-;-;-;-;-;-;-;-;-	4937	104263	lysine (K)-specific demethylase 3A	4.76143	4.66297	4.55218	4.84482	4.95973	5.11496	4.67013	4.62478	4.80768	4.82628	4.94759	4.89877	4.88254	4.76362	4.60001	4.66929	4.47254	4.8566	4.95449	4.73386	4.59777	4.69283	4.83432	4.75857	4.63138	4.83094	4.70273	4.52951	4.56642	4.66316	4.87536	4.99188	4.7378	4.79236	4.74506	4.86417	4.81659	4.73502	4.67353	73.4561	69.3444	61.8495	76.7362	83.3335	98.7373	69.8696	66.5571	75.4501	77.3024	82.6959	79.3475	77.8286	72.8211	62.6694	66.9446	57.2011	76.6532	85.7295	71.8949	63.7302	67.6033	72.9438	70.7083	62.1911	75.0103	67.8937	58.143	60.532	65.2213	75.302	85.945	69.2505	73.5583	70.4837	77.6415	75.4247	70.8227	67.0087	3018	1920	5459	4157	3112	6178	5006	3061	3787	3308	5146	6053	1332	4310	5698	3980	1637	2909	1963	4213	4518	4610	3380	5385	4854	3206	4743	4200	4856	4013	3299	3410	5163	4926	4570	3867	5446	5110	4748
Reep1	chr6;chr6;chr6;chr6;chr6;chr6;chr6	71707681;71756364;71761365;71773188;71780722;71795147;71807791	71708001;71756436;71761441;71773308;71780835;71795324;71810705	+;+;+;+;+;+;+	3799	52250	receptor accessory protein 1	3.53132	3.50837	3.58646	3.68657	3.35246	3.19451	3.10289	3.48783	3.65768	3.7232	3.80084	3.61408	3.45642	3.80731	3.73945	3.88084	4.03079	3.85089	3.49851	3.1232	4.05539	3.81196	4.29264	3.96371	4.0042	3.85345	4.14478	4.01352	4.13724	4.14816	3.88287	3.82036	3.67102	4.25019	4.10217	4.25286	4.10856	4.15051	4.12739	31.2823	31.1184	31.6412	34.3524	27.3177	26.045	23.5432	30.2349	33.9697	35.9562	37.3192	32.5379	28.9304	37.5026	34.4893	38.7338	42.0949	38.1475	31.2152	23.5075	43.7385	36.6853	50.0895	40.7315	40.2438	38.0676	46.0969	40.6405	44.9373	45.6213	37.8206	38.1253	33.0311	50.4939	45.1172	50.8018	46.1475	47.2077	45.8699	989	663	2149	1432	785	1254	1298	1070	1312	1184	1787	1910	381	1708	2413	1772	927	1114	550	1060	2386	1925	1786	2387	2417	1252	2478	2259	2774	2160	1275	1164	1895	2602	2251	1947	2564	2621	2501
Mrpl35	chr6;chr6;chr6;chr6	71812997;71817605;71818669;71823716	71816287;71817749;71818858;71823784	-;-;-;-	3695	66223	mitochondrial ribosomal protein L35	2.60656	2.41653	2.66882	2.45981	2.66931	2.85593	3.01545	2.43849	2.6231	2.62481	2.79266	2.58511	3.01118	2.43636	2.8472	2.67697	2.60508	2.69641	2.87947	2.97022	2.49644	2.76192	2.14565	2.69798	2.58108	2.61991	2.61132	2.85072	2.75311	2.7026	2.86346	2.81438	3.03491	2.62008	2.70007	2.75204	2.5603	2.55353	2.50242	16.4554	14.5736	16.7276	14.6506	16.995	20.5854	22.1545	14.5842	16.5578	16.7668	18.5299	15.9212	21.235	14.4706	18.5603	16.7881	15.6404	17.1108	20.3066	21.1366	14.8139	17.6931	11.2745	16.9126	14.9791	16.1621	15.8937	18.1269	17.1884	16.7209	18.6343	18.9593	21.2367	16.2808	17.0422	17.9203	15.7476	15.5739	14.8403	506	302	1105	594	475	964	1188	502	622	537	863	909	272	641	1263	747	335	486	348	927	786	903	391	964	875	517	831	980	1032	770	611	563	1185	816	827	668	851	841	787
Immt	chr6;chr6;chr6;chr6;chr6;chr6;chr6;chr6;chr6;chr6;chr6;chr6;chr6;chr6;chr6;chr6;chr6;chr6;chr6;chr6;chr6;chr6;chr6;chr6;chr6;chr6;chr6;chr6;chr6;chr6;chr6;chr6;chr6;chr6;chr6;chr6;chr6;chr6;chr6;chr6;chr6;chr6;chr6;chr6;chr6;chr6;chr6;chr6;chr6;chr6;chr6;chr6;chr6;chr6;chr6;chr6;chr6;chr6;chr6;chr6;chr6;chr6;chr6;chr6;chr6;chr6;chr6;chr6;chr6;chr6;chr6;chr6;chr6;chr6;chr6;chr6;chr6;chr6;chr6;chr6;chr6;chr6;chr6	71831320;71831320;71831320;71831320;71831320;71831320;71844639;71844639;71844639;71844639;71844639;71844639;71846286;71846286;71846286;71846286;71846286;71846286;71851772;71851772;71851772;71851772;71851772;71851772;71852730;71852763;71852763;71852763;71853173;71853173;71853173;71856912;71856912;71856912;71856912;71856912;71856912;71861003;71861003;71861003;71861003;71861003;71861003;71862345;71862345;71862345;71862345;71862345;71862345;71863141;71863141;71863141;71863141;71863141;71863141;71866726;71866726;71866726;71866726;71868580;71868580;71868580;71868580;71868580;71868580;71871427;71871427;71871427;71871427;71871427;71871427;71872794;71872794;71872794;71872794;71872794;71872794;71874317;71874317;71874317;71874317;71874317;71874317	71831515;71831515;71831515;71831515;71831515;71831515;71844712;71844712;71844712;71844712;71844712;71844712;71846475;71846475;71846475;71846475;71846475;71846475;71851880;71851880;71851880;71851880;71851880;71851880;71852867;71852867;71852867;71852867;71853268;71853268;71853268;71857048;71857048;71857048;71857048;71857048;71857048;71861106;71861106;71861106;71861106;71861106;71861106;71862480;71862480;71862480;71862480;71862480;71862480;71863270;71863270;71863270;71863270;71863270;71863270;71866740;71866740;71866740;71866740;71868803;71868803;71868803;71868803;71868803;71868803;71871558;71871558;71871558;71871558;71871558;71871558;71872894;71872923;71872923;71872923;71872923;71872923;71875266;71875266;71875266;71875266;71875266;71875266	+;+;+;+;+;+;+;+;+;+;+;+;+;+;+;+;+;+;+;+;+;+;+;+;+;+;+;+;+;+;+;+;+;+;+;+;+;+;+;+;+;+;+;+;+;+;+;+;+;+;+;+;+;+;+;+;+;+;+;+;+;+;+;+;+;+;+;+;+;+;+;+;+;+;+;+;+;+;+;+;+;+;+	2761	76614	inner membrane protein, mitochondrial	5.41672	5.33355	5.4625	5.41904	5.40297	5.68983	5.62554	5.59761	5.48729	5.45791	5.52502	5.52454	5.17637	5.40942	5.49454	5.42036	5.3363	5.50793	5.68307	5.84017	5.58986	5.51745	5.9196	5.57216	5.57049	5.52125	5.49672	5.53565	5.54349	5.58264	5.52742	5.71137	5.7694	5.47842	5.43927	5.22777	5.59723	5.46509	5.44484	115.68	110.37	116.247	114.24	113.29	147.062	135.492	130.637	120.842	119.757	123.388	122.428	95.3899	113.929	116.505	112.667	104.094	120.385	142.049	154.799	126.771	119.729	154.782	124.275	119.247	121.033	117.716	116.789	119.16	123.366	118.323	141.512	141.576	118.341	114.037	99.8788	129.569	117.47	114.369	2658	1709	5738	3461	2366	5146	5429	3360	3392	2866	4294	5223	913	3771	5924	3746	1666	2555	1819	5073	5026	4566	4011	5293	5205	2893	4599	4718	5346	4245	2899	3140	5903	4432	4135	2782	5232	4740	4532
Ptcd3	chr6;chr6;chr6;chr6;chr6;chr6;chr6;chr6;chr6;chr6;chr6;chr6;chr6;chr6;chr6;chr6;chr6;chr6;chr6;chr6;chr6;chr6;chr6;chr6	71880638;71881506;71882188;71883444;71884540;71885309;71885498;71888557;71889341;71889590;71892469;71893382;71894287;71894821;71895905;71897113;71898340;71901196;71902856;71903426;71905098;71907653;71907794;71908634	71881231;71881664;71882229;71883592;71884625;71885399;71885576;71888663;71889365;71889686;71892519;71893526;71894372;71894881;71895992;71897168;71898455;71901319;71902960;71903494;71905143;71907689;71907846;71908762	-;-;-;-;-;-;-;-;-;-;-;-;-;-;-;-;-;-;-;-;-;-;-;-	2595	69956	pentatricopeptide repeat domain 3	4.50262	4.34855	4.4572	4.3954	4.58981	4.75508	4.83951	4.49728	4.32762	4.37639	4.43452	4.57699	4.35105	4.34958	4.36381	4.42828	4.20851	4.40465	4.72566	4.6771	4.39984	4.47759	4.74054	4.48309	4.28335	4.22207	4.30355	4.24727	4.177	4.33071	4.26134	4.35281	4.66389	4.37992	4.36464	4.39085	4.51432	4.44673	4.17747	61.355	55.7259	57.8753	56.1558	64.446	76.8968	78.5455	60.8927	54.0517	56.551	57.9055	63.4462	53.803	54.6134	53.1696	56.609	47.5986	55.9971	73.117	69.0882	55.5246	58.1979	68.3204	58.3807	48.8242	49.1419	51.444	47.7762	46.1741	51.7608	49.1582	55.1429	65.7598	55.228	54.1077	55.8843	61.1294	57.9569	47.471	1325	811	2685	1599	1265	2529	2958	1472	1426	1272	1894	2544	484	1699	2541	1769	716	1117	880	2128	2069	2086	1664	2337	2003	1104	1889	1814	1947	1674	1132	1150	2577	1944	1844	1463	2320	2198	1768
Polr1a	chr6;chr6;chr6;chr6;chr6;chr6;chr6;chr6;chr6;chr6;chr6;chr6;chr6;chr6;chr6;chr6;chr6;chr6;chr6;chr6;chr6;chr6;chr6;chr6;chr6;chr6;chr6;chr6;chr6;chr6;chr6;chr6;chr6;chr6	71909053;71912876;71915021;71917742;71920442;71920649;71924590;71926284;71926649;71929309;71929665;71931594;71936296;71941347;71948350;71949340;71950580;71950763;71952986;71954693;71961524;71963674;71964666;71965556;71966376;71967312;71967859;71972698;71974101;71974744;71976019;71977334;71977944;71978415	71909239;71913080;71915170;71917849;71920527;71920752;71924697;71926389;71926811;71929479;71929787;71931824;71936550;71941538;71948499;71949523;71950662;71950921;71953084;71954845;71961606;71963839;71964887;71965770;71966543;71967447;71968016;71972824;71974211;71975019;71976219;71977451;71978108;71979360	+;+;+;+;+;+;+;+;+;+;+;+;+;+;+;+;+;+;+;+;+;+;+;+;+;+;+;+;+;+;+;+;+;+	6109	20019	polymerase (RNA) I polypeptide A	2.83137	3.01407	3.04824	3.1329	3.15581	3.48877	3.79825	2.9677	2.9974	3.07037	2.98391	2.94898	3.36161	2.72653	3.00987	2.98582	2.98533	2.91473	3.35129	3.82196	2.88415	2.96691	2.34184	2.78682	2.78102	2.67485	2.6992	2.60768	2.52223	2.73456	3.19642	3.15838	3.58039	2.70333	2.65001	2.65845	2.88597	2.7737	2.72833	19.2568	22.0953	21.7918	23.4065	23.8481	31.967	38.1699	21.0866	21.4951	22.8699	21.1817	20.5204	27.1044	17.7234	20.799	20.8249	20.3885	19.9322	28.2	38.2014	19.4136	20.4195	12.941	18.0077	17.2296	16.8094	16.9129	15.3272	14.6576	17.1142	23.501	24.0959	31.0338	17.2691	16.4777	16.8102	19.7661	18.1675	17.3819	979	757	2380	1569	1102	2475	3384	1200	1335	1211	1631	1937	574	1298	2340	1532	722	936	799	2770	1703	1723	742	1697	1664	889	1462	1370	1455	1303	1274	1183	2863	1431	1322	1036	1766	1622	1524
9130221F21Rik	chr6;chr6;chr6	72013896;72017493;72042361	72015941;72017909;72042528	-;-;-	2631	330350	RIKEN cDNA 9130221F21 gene	-3.44266	-3.01701	-4.93857	-4.73638	-1.25694	-5.34817	-3.45295	-5.34817	-5.34817	-2.7062	-5.34817	-4.02268	-3.21593	-3.38874	-5.34817	-5.34817	-1.12999	-2.52291	-2.30534	-5.34817	-5.34817	-5.34817	-5.34817	-5.34817	-5.34817	-3.45557	-5.34817	-5.34817	-5.34817	-3.38689	-1.35226	-5.34817	-5.34817	-5.34817	-5.34817	-5.34817	-5.34817	-5.34817	-5.34817	0.182688	0.271089	0.0212601	0.0346388	1.05522	0	0.183332	0	0	0.3508	0	0.0983932	0.219284	0.190227	0	0	1.11467	0.395566	0.491704	0	0	0	0	0	0	0.175614	0	0	0	0.182984	0.9423	0	0	0	0	0	0	0	0	4	4	1	1	21	0	7	0	0	8	0	4	2	6	0	0	17	8	6	0	0	0	0	0	0	4	0	0	0	6	22	0	0	0	0	0	0	0	0
St3gal5	chr6;chr6;chr6;chr6;chr6;chr6;chr6;chr6;chr6;chr6;chr6;chr6;chr6;chr6	72097608;72097608;72128264;72128264;72132052;72132052;72142140;72142140;72147069;72147069;72149019;72149019;72153431;72153431	72097782;72097994;72128387;72128387;72132163;72132163;72142483;72142483;72147255;72147255;72149177;72149177;72154570;72154570	+;+;+;+;+;+;+;+;+;+;+;+;+;+	2453	20454	ST3 beta-galactoside alpha-2,3-sialyltransferase 5	3.12171	2.87812	3.40348	3.39014	3.47652	3.20006	2.70548	3.47669	3.51754	3.6656	3.42479	3.44531	3.44584	3.12496	3.26017	3.45218	3.68035	3.58107	3.54702	2.82073	3.44395	3.48241	3.16857	3.66409	3.53757	3.5667	3.46151	3.5245	3.7136	3.59748	3.51447	3.31032	2.81207	3.76017	3.5986	3.32573	3.60203	3.56322	3.5475	23.5134	20.0625	27.8423	27.9385	29.7498	26.1189	17.8376	29.977	30.7958	34.5215	28.7206	28.916	28.694	23.3276	24.7038	28.7412	32.9833	31.6081	32.2583	19.0275	28.5887	29.1601	22.9335	33.0604	29.0873	31.1732	28.6659	28.9209	33.4679	31.1076	29.2637	26.7327	18.1678	35.9146	31.7861	26.6704	32.4455	31.3812	30.6484	480	276	1221	752	552	812	635	685	768	734	888	1096	244	686	1116	849	469	596	367	554	1007	988	528	1251	1128	662	995	1038	1334	951	637	527	673	1195	1024	660	1164	1125	1079
4933431G14Rik	chr6;chr6;chr6;chr6;chr6;chr6	72120213;72120213;72121223;72122845;72122845;72123045	72120996;72121627;72121608;72122940;72122946;72123197	-;-;-;-;-;-	1670	71265	RIKEN cDNA 4933431G14 gene	-3.44556	-4.6924	-4.6924	-2.46064	-1.86211	-2.85585	-2.95634	-4.6924	-4.6924	-3.12404	-4.6924	-4.6924	-0.169108	-2.56458	-4.6924	-4.6924	-0.737819	-4.6924	-0.73988	-4.6924	-4.6924	-4.6924	-4.6924	-4.6924	-4.6924	-3.45575	-4.6924	-4.6924	-4.6924	-4.6924	-0.6363	-4.6924	-4.6924	-4.6924	-4.6924	-4.6924	-4.6924	-4.6924	-4.6924	0.143908	0	0	0.382001	0.63331	0.283486	0.247569	0	0	0.207251	0	0	2.24556	0.349643	0	0	1.44621	0	1.54931	0	0	0	0	0	0	0.138336	0	0	0	0	1.55202	0	0	0	0	0	0	0	0	2	0	0	7	8	6	6	0	0	3	0	0	13	7	0	0	14	0	12	0	0	0	0	0	0	2	0	0	0	0	23	0	0	0	0	0	0	0	0
Atoh8	chr6;chr6;chr6	72206177;72223742;72234394	72207155;72223933;72235577	-;-;-	2355	71093	atonal bHLH transcription factor 8	1.09526	0.466865	0.689048	1.64492	1.64556	1.98315	0.747736	0.990174	1.02995	0.923241	0.698917	0.608701	2.34642	0.977269	0.626154	1.61109	2.22	1.50834	2.90203	0.529565	1.43896	0.932273	-0.190405	1.41178	1.44545	1.25696	0.701805	0.876758	0.916888	1.43985	1.86563	2.3919	0.84198	0.715718	1.08248	1.46348	1.1277	1.30656	1.26525	5.71477	3.71004	4.18031	8.28145	8.30833	11.1906	4.53525	5.28764	5.42975	5.09487	4.27849	3.98477	13.3516	5.20678	3.91972	7.96917	11.9403	7.45749	20.5999	3.82792	7.06756	4.9188	2.17163	6.88172	6.76864	6.22921	4.17123	4.55638	4.75609	6.91653	9.28321	14.1075	4.58332	4.28875	5.49659	7.28179	5.77779	6.50837	6.24274	112	49	176	214	148	334	155	116	130	104	127	145	109	147	170	226	163	135	225	107	239	160	48	250	252	127	139	157	182	203	194	267	163	137	170	173	199	224	211
Sftpb	chr6;chr6;chr6;chr6;chr6;chr6;chr6;chr6;chr6;chr6;chr6;chr6;chr6;chr6;chr6;chr6;chr6;chr6;chr6;chr6;chr6;chr6;chr6	72304610;72304610;72304992;72304992;72305628;72305628;72305809;72305809;72306811;72306811;72307154;72307154;72309756;72309804;72309826;72310635;72310635;72312353;72312353;72312870;72312870;72313974;72313977	72304688;72304688;72305119;72305119;72305699;72305699;72305934;72305934;72306975;72306975;72307243;72307243;72309802;72309940;72309940;72310795;72310795;72312433;72312433;72312947;72312947;72314373;72314373	+;+;+;+;+;+;+;+;+;+;+;+;+;+;+;+;+;+;+;+;+;+;+	1564	20388	surfactant associated protein B	-1.89895	0.50085	-2.1133	-1.06635	0.82918	-2.59774	-2.09636	-1.15791	-2.46355	-0.0168705	-4.59779	-4.59779	2.7843	-1.1877	-4.59779	-2.81451	1.68139	-1.62541	1.5762	-3.04683	-4.59779	-4.59779	-4.59779	-2.87348	-4.59779	0.144956	-3.4225	-4.59779	-4.59779	-1.556	1.04441	-0.884036	-3.23081	-4.59779	-4.59779	-4.59779	-4.59779	-4.59779	-4.10147	0.614646	3.76228	0.5007	1.1654	4.6491	0.353149	0.528695	1.09819	0.377348	2.5818	0	0	18.0754	1.06668	0	0.265478	8.16232	0.74861	8.1337	0.215473	0	0	0	0.248692	0	2.80651	0.135558	0	0	0.769552	5.1878	1.35251	0.169358	0	0	0	0	0	0.0445499	8	33	14	20	55	7	12	16	6	35	0	0	98	20	0	5	74	9	59	4	0	0	0	6	0	38	3	0	0	15	72	17	4	0	0	0	0	0	1
Usp39	chr6;chr6;chr6;chr6;chr6;chr6;chr6;chr6;chr6;chr6;chr6;chr6;chr6	72318676;72319740;72321256;72325646;72328518;72329450;72333110;72336260;72337702;72338393;72339967;72342899;72344885	72319239;72319826;72321391;72325788;72328706;72329517;72333187;72336485;72337854;72338529;72340061;72342968;72345175	-;-;-;-;-;-;-;-;-;-;-;-;-	2237	28035	ubiquitin specific peptidase 39	4.61659	4.6606	4.39929	4.51843	4.64134	4.88535	4.66321	4.51343	4.61852	4.39945	4.66458	4.52502	4.33665	4.55354	4.71166	4.66026	4.55891	4.69422	4.86245	4.73701	4.46753	4.46479	4.2871	4.61543	4.49175	4.44275	4.61576	4.72694	4.3733	4.62686	4.68154	5.09599	4.76103	4.45164	4.5263	4.42592	4.42393	4.49797	4.45774	66.3933	69.1874	55.5853	61.1502	66.7814	84.1591	69.4918	61.568	66.1316	57.4527	67.9173	61.1886	53.2577	62.906	67.6742	66.4852	60.6914	68.4479	80.3847	72.0098	58.1843	57.6729	49.8672	63.9854	56.4116	57.2646	63.8785	66.6348	52.9033	63.5596	65.7907	92.336	70.3338	58.0355	60.5203	57.2505	57.4023	60.044	57.6533	1236	868	2223	1501	1130	2386	2256	1283	1504	1114	1915	2115	413	1687	2788	1791	787	1177	834	1912	1869	1782	1047	2208	1995	1109	2022	2181	1923	1772	1306	1660	2376	1761	1778	1292	1878	1963	1851
0610030E20Rik	chr6;chr6;chr6;chr6	72347317;72347593;72348529;72348997	72347515;72347711;72348680;72353160	+;+;+;+	4634	68364	RIKEN cDNA 0610030E20 gene	2.92292	2.94472	2.80107	2.74059	2.973	2.69547	2.88026	2.95518	2.95811	3.10717	2.98778	2.98034	2.97151	2.91663	2.64699	2.55634	2.41747	2.63409	2.6832	2.60737	2.7989	2.78076	2.5433	2.67199	2.23952	2.9162	2.49377	2.46559	2.45678	2.48042	2.4742	2.65409	2.43777	3.03189	2.7944	2.67948	2.81997	2.85919	2.54603	20.5112	21.0477	18.3474	17.8179	20.9974	18.4233	20.1783	20.8951	20.9078	23.4523	21.2297	20.9629	20.6671	20.2147	16.1586	15.4471	13.7369	16.3948	17.7273	16.4355	18.2893	17.9356	14.8759	16.6191	11.821	19.8666	14.6557	13.8786	13.9976	14.337	14.2261	16.9703	14.0326	21.6841	18.2062	17.0485	18.8718	19.2695	15.3065	791	547	1520	906	736	1082	1357	902	985	942	1240	1501	332	1123	1379	862	369	584	381	904	1217	1148	647	1188	866	797	961	941	1054	828	585	632	982	1363	1108	797	1279	1305	1018
Tmem150a	chr6;chr6;chr6;chr6;chr6;chr6;chr6;chr6	72355483;72356131;72356722;72357050;72357949;72358308;72358579;72359006	72355544;72356312;72356769;72357136;72358016;72358435;72358756;72359762	+;+;+;+;+;+;+;+	1510	232086	transmembrane protein 150A	1.92677	2.37121	2.75006	2.03092	2.32488	2.29846	2.73855	2.20142	1.99356	2.47615	1.98634	2.4086	1.72229	2.09256	1.94621	2.84973	2.08838	1.74962	2.57997	2.3678	2.10971	1.7801	0.641413	1.85754	1.29994	2.219	0.759979	1.68042	1.99888	1.42421	2.08058	2.15862	2.59412	1.84431	1.6638	1.17505	1.84555	1.69803	1.56482	10.186	14.0522	17.6326	10.8034	13.3079	13.8996	18.2078	12.2988	10.6179	15.0515	10.5083	14.0151	8.59674	11.3245	9.85304	18.8631	10.8534	8.78765	16.4208	13.8371	11.2532	8.87003	3.88079	9.35895	6.07411	12.163	4.30577	7.96613	10.1075	6.80168	10.7466	11.9487	15.5681	9.42282	8.21951	5.90811	9.50915	8.51914	7.65975	128	119	476	179	152	266	399	173	163	197	200	327	45	205	274	343	95	102	115	248	244	185	55	218	145	159	92	176	248	128	144	145	355	193	163	90	210	188	166
Rnf181	chr6;chr6;chr6;chr6;chr6	72359714;72360875;72361117;72361412;72362241	72360642;72360949;72361226;72361539;72362381	-;-;-;-;-	1383	66510	ring finger protein 181	5.44176	5.35436	5.72686	5.53049	5.48286	5.91064	5.952	5.30383	5.53963	5.4266	5.53784	5.35209	5.38437	5.50333	5.73898	5.76139	5.35514	5.55541	5.96699	6.00968	5.5747	5.50289	5.0309	5.59215	5.57329	5.41773	5.54747	5.70631	5.73602	5.42492	5.53001	5.96763	6.09906	5.56609	5.4322	5.40234	5.4783	5.49927	5.47694	117.644	111.911	139.575	123.358	119.681	171.329	169.85	106.494	125.246	117.121	124.427	108.565	110.131	121.533	137.967	142.666	105.403	124.354	172.895	174.044	125.383	118.466	83.5106	125.949	119.42	112.587	121.873	131.404	136.122	110.524	118.476	168.967	177.877	125.696	113.418	112.671	119.249	120.226	116.882	1354	868	3451	1872	1252	3003	3409	1372	1761	1404	2169	2320	528	2015	3514	2376	845	1322	1109	2857	2490	2263	1084	2687	2611	1348	2385	2659	3059	1905	1454	1878	3715	2358	2060	1572	2412	2430	2320
Vamp5	chr6;chr6;chr6;chr6;chr6;chr6;chr6	72368049;72368049;72369290;72370194;72370194;72380381;72380381	72369179;72369470;72369470;72370331;72370331;72380468;72380468	-;-;-;-;-;-;-	1648	53620	vesicle-associated membrane protein 5	-1.00967	-0.414428	-1.63363	-1.69765	-0.867116	-4.15867	-2.17184	-0.93829	-1.93989	-1.07171	-0.239157	-1.7855	1.5314	-1.26317	-2.37996	-0.846747	0.5463	-1.13064	0.288856	-1.54885	-1.92221	-1.48051	1.1784	-2.64742	-1.98148	-0.351975	-2.08027	-2.07852	-1.15765	-1.07706	-0.740176	-4.67327	-1.80198	-2.15534	-1.81006	0.0128645	-1.39569	-1.87164	-2.20944	1.23955	1.94755	0.74671	0.718902	1.36375	0.0478784	0.501747	1.30277	0.596857	1.1901	2.16637	0.667602	7.52678	1.01231	0.395385	1.36051	3.66378	1.10515	3.27081	0.817961	0.591607	0.834693	5.68932	0.314688	0.537357	1.96255	0.514593	0.497663	1.04561	1.11983	1.43598	0	0.642905	0.49208	0.646854	2.58639	0.912777	0.622801	0.465071	17	18	22	13	17	1	12	20	10	17	45	17	43	20	12	27	35	14	25	16	14	19	88	8	14	28	12	12	28	23	21	0	16	11	14	43	22	15	11
Vamp8	chr6;chr6;chr6	72385221;72388262;72390474	72385653;72388420;72390667	-;-;-	786	22320	vesicle-associated membrane protein 8	5.01593	4.9913	5.51254	5.0511	5.02141	4.6203	5.33427	4.77374	5.11765	5.17406	5.15932	5.05941	5.1792	5.01304	4.92513	5.09582	4.9575	5.17888	5.06194	5.31663	5.29693	5.006	5.3535	5.2968	5.35925	5.23451	5.09038	5.12566	5.42611	5.31031	5.06308	4.63606	5.43192	5.21588	5.18611	5.01274	5.12681	5.14774	5.1323	87.447	86.886	120.197	88.3519	86.7901	69.8688	110.549	73.614	93.3563	98.1961	95.5884	88.514	95.4221	86.3863	78.3406	89.8032	79.8909	95.6654	92.17	107.51	103.309	83.8203	104.377	102.517	102.849	99.0508	88.6531	87.7365	109.695	101.983	85.5932	66.9649	111.882	98.4844	95.519	85.883	93.3419	94.1062	91.9263	572	383	1689	762	516	696	1261	539	746	669	947	1075	260	814	1134	850	364	578	336	1003	1166	910	770	1243	1278	674	986	1009	1401	999	597	423	1328	1050	986	681	1073	1081	1037
Ggcx	chr6;chr6;chr6;chr6;chr6;chr6;chr6;chr6;chr6;chr6;chr6;chr6;chr6;chr6;chr6	72414308;72414672;72417855;72418301;72422416;72423934;72425786;72426361;72427042;72427898;72428458;72428797;72429133;72429444;72429967	72414449;72414842;72418013;72418466;72422494;72424040;72425949;72426626;72427173;72428049;72428627;72428927;72429280;72429639;72431106	+;+;+;+;+;+;+;+;+;+;+;+;+;+;+	3323	56316	gamma-glutamyl carboxylase	3.72008	4.39525	4.32283	3.58614	3.80976	4.06873	4.13942	3.49897	3.82533	3.67012	3.48945	3.80116	3.13756	3.59942	4.01611	4.05762	3.4692	3.36023	3.79278	4.10843	3.49167	3.37037	3.33225	3.33047	3.29282	3.60267	3.29085	3.80882	3.86398	3.17459	3.34578	3.80044	4.02718	3.73627	3.52519	3.38454	3.54169	3.38885	3.24689	35.6548	57.5762	52.7371	32.0329	37.5167	47.7743	48.3362	30.4632	38.1549	34.649	30.0589	37.043	23.1782	32.4572	41.7827	43.7823	28.501	27.1302	38.282	46.5745	29.5705	26.9943	25.7145	26.2385	24.5556	31.98	25.4781	35.2527	37.1695	23.2047	26.0446	37.5952	42.2862	35.3416	30.2239	27.8015	31.1321	27.8189	24.8888	986	1073	3133	1168	943	2012	2331	943	1289	998	1259	1902	267	1293	2557	1752	549	693	590	1837	1411	1239	802	1345	1290	920	1198	1714	2007	961	768	1004	2122	1593	1319	932	1513	1351	1187
Mat2a	chr6;chr6;chr6;chr6;chr6;chr6;chr6;chr6;chr6	72432799;72434981;72435206;72435811;72436197;72436417;72436995;72437371;72439346	72434395;72435114;72435388;72436029;72436340;72436529;72437117;72437448;72439558	-;-;-;-;-;-;-;-;-	2804	232087	methionine adenosyltransferase II, alpha	6.02785	6.14275	6.02708	6.12604	6.1084	5.88727	6.09782	6.1291	6.13767	6.05348	6.25709	6.12466	5.9925	6.08987	6.02479	5.85903	5.81188	6.14568	5.81904	6.12385	6.17394	6.19185	6.15418	6.25001	6.06009	6.20305	5.87176	5.98713	5.90909	5.957	5.94244	5.90849	6.11757	6.20549	6.19272	6.2169	6.22716	6.14994	6.05277	176.731	193.444	171.955	186.527	184.774	168.641	187.994	188.855	189.708	180.995	204.992	185.615	167.999	182.626	168.282	152.727	144.765	187.343	156.096	188.451	190.071	191.118	182.123	198.847	167.453	194.192	152.683	159.725	153.547	159.933	157.783	162.24	180.237	195.928	192.288	198.321	200.542	188.877	174.339	4124	3042	8620	5739	3919	5993	7650	4933	5408	4399	7245	8042	1633	6139	8690	5157	2353	4038	2030	6272	7653	7402	4793	8601	7423	4714	6058	6553	6996	5589	3926	3656	7632	7452	7081	5610	8224	7740	7016
Particl	chr6	72438683	72440615	+	1933	78108	promoter of Mat2a antisense radiation induced circulating long non-coding RNA	1.0533	0.808342	1.09	1.35448	1.39911	1.04755	0.441115	1.31139	1.4899	0.938312	1.01692	1.12758	2.81637	1.00891	0.724425	1.367	1.90207	1.04787	1.45165	0.675719	1.48386	1.24358	0.948279	0.997667	1.27422	1.50776	0.616473	0.720361	1.08804	1.34919	0.973845	1.31454	0.692917	1.04144	1.20812	1.88231	1.11114	1.13005	1.17385	5.5326	4.70448	5.52698	6.74198	6.97608	5.79633	3.63604	6.6086	7.48019	5.13284	5.33567	5.72519	18.505	5.30782	4.18553	6.70175	9.54928	5.38403	7.47336	4.22775	7.27749	6.10501	4.85049	5.13106	5.9884	7.40987	3.91194	4.0661	5.34868	6.47554	4.95535	6.63032	4.11086	5.37759	5.98752	9.74326	5.695	5.73453	5.83938	89	51	191	143	102	142	102	119	147	86	130	171	124	123	149	156	107	80	67	97	202	163	88	153	183	124	107	115	168	156	85	103	120	141	152	190	161	162	162
Capg	chr6;chr6;chr6;chr6;chr6;chr6;chr6;chr6;chr6;chr6;chr6;chr6;chr6;chr6;chr6;chr6;chr6;chr6;chr6;chr6;chr6;chr6;chr6;chr6;chr6;chr6;chr6;chr6;chr6;chr6;chr6;chr6;chr6;chr6;chr6;chr6;chr6;chr6;chr6;chr6;chr6	72544391;72544537;72544789;72549273;72549647;72555273;72555273;72555273;72555273;72555477;72555477;72555477;72555477;72555751;72555751;72555751;72555751;72556085;72556085;72556085;72556085;72557711;72557711;72557711;72557711;72558165;72558165;72558165;72558165;72558739;72558739;72558739;72558739;72561028;72561028;72561028;72561028;72562810;72562810;72562810;72562810	72544466;72544666;72544877;72549501;72549868;72555308;72555308;72555308;72555308;72555649;72555649;72555649;72555649;72555905;72555905;72555905;72555905;72556252;72556252;72556252;72556252;72557860;72557860;72557860;72557860;72558257;72558257;72558257;72558257;72558871;72558871;72558871;72558871;72561116;72561116;72561116;72561116;72562983;72562983;72562983;72562983	+;+;+;+;+;+;+;+;+;+;+;+;+;+;+;+;+;+;+;+;+;+;+;+;+;+;+;+;+;+;+;+;+;+;+;+;+;+;+;+;+	1917	12332	capping protein (actin filament), gelsolin-like	-1.2278	0.164161	-2.03582	-0.772655	0.835248	-2.7445	-2.85286	-1.53579	-2.15802	0.213625	-4.8914	-3.36397	0.704798	-1.35619	-3.04293	-1.92095	1.49887	-0.871833	1.18276	-4.8914	-4.8914	-3.69868	-4.8914	-3.34534	-2.71804	-0.619907	-3.71611	-2.51269	-3.37351	-2.02936	1.2995	-1.43438	-3.76412	-4.8914	-3.40947	-4.8914	-3.76312	-4.40788	-2.324	1.06561	2.97647	0.554393	1.47375	4.68954	0.329279	0.28756	0.83997	0.513104	3.0693	0	0.168801	4.21341	0.95729	0.226602	0.606459	7.19924	1.35724	6.18605	0	0	0.1133	0	0.169081	0.29697	1.6269	0.110596	0.356525	0.160516	0.544132	6.23119	0.90873	0.103629	0	0.158882	0	0.107004	0.0356938	0.436157	17	32	19	31	68	8	8	15	10	51	0	5	28	22	8	14	80	20	55	0	0	3	0	5	9	27	3	10	5	13	106	14	3	0	4	0	3	1	12
Elmod3	chr6;chr6;chr6;chr6;chr6;chr6;chr6;chr6;chr6;chr6;chr6;chr6;chr6;chr6;chr6;chr6;chr6;chr6;chr6;chr6;chr6;chr6;chr6;chr6;chr6	72565922;72565922;72568815;72568815;72569261;72569261;72575641;72575641;72577254;72577254;72577565;72577565;72579624;72579624;72580301;72580301;72586445;72586445;72587611;72587611;72594740;72594740;72596436;72598322;72598322	72566863;72566863;72568942;72568942;72569337;72569337;72575771;72575771;72577376;72577376;72577688;72577688;72579715;72579715;72580369;72580369;72586514;72586514;72587685;72587685;72595020;72595020;72596466;72598413;72598413	-;-;-;-;-;-;-;-;-;-;-;-;-;-;-;-;-;-;-;-;-;-;-;-;-	2235	232089	ELMO/CED-12 domain containing 3	2.42397	1.80549	2.9791	2.55076	2.53398	2.42086	2.96121	2.79353	2.70655	2.45976	2.74461	2.58568	3.37782	2.53004	2.53097	3.00322	2.94364	2.66949	2.70397	2.63377	2.45201	2.62877	2.33397	2.85435	2.79946	2.55818	2.55081	2.46046	2.73182	2.85232	3.00788	2.86834	2.85146	2.48046	2.66705	2.54413	2.54415	2.57958	2.56141	14.4626	9.49386	20.7224	15.5765	15.4385	15.1805	21.304	18.6358	17.5159	14.918	17.8908	15.8972	27.3625	15.414	14.8686	21.0298	19.7597	16.7635	17.9436	16.6992	14.3332	16.0994	12.8236	18.8241	17.4056	15.453	15.2092	13.7915	16.9068	18.5249	20.5717	19.6529	18.6658	14.7445	16.6256	15.4786	15.5412	15.8281	15.4316	269	119	828	382	261	430	691	388	398	289	504	549	212	413	612	566	256	288	186	443	460	497	269	649	615	299	481	451	614	516	408	353	630	447	488	349	508	517	495
Retsat	chr6;chr6;chr6;chr6;chr6;chr6;chr6;chr6;chr6;chr6;chr6	72598628;72600973;72601476;72602655;72603654;72604866;72605972;72606385;72606573;72606874;72607242	72598796;72601155;72601717;72602856;72603851;72604985;72606110;72606494;72606739;72607033;72607488	+;+;+;+;+;+;+;+;+;+;+	1937	67442	retinol saturase (all trans retinol 13,14 reductase)	0.985072	0.659486	2.05299	1.20489	1.50373	0.384374	3.03028	0.927353	1.72752	0.951719	0.958309	1.1736	2.95658	1.14859	0.768113	1.23021	2.00221	1.33338	1.71938	3.20741	0.979682	1.06448	1.81426	0.957113	1.14115	1.71815	1.11061	0.985769	2.12802	1.46863	1.78911	1.92208	3.24383	1.3292	1.33903	1.63385	1.29026	1.31585	1.19696	5.27304	4.2345	10.8579	6.06937	7.50769	3.62541	22.3404	5.0432	8.83582	5.1818	5.11986	5.91384	20.4028	5.85669	4.31706	6.08771	10.2421	6.58182	9.0163	24.8792	5.1053	5.38224	8.91087	4.9866	5.45354	8.58724	5.54567	4.90452	11.0883	7.04211	8.78485	10.1498	24.5117	6.58441	6.56481	8.18791	6.45983	6.53517	5.93523	85	46	376	129	110	89	628	91	174	87	125	177	137	136	154	142	115	98	81	572	142	144	162	149	167	144	152	139	349	170	151	158	717	173	167	160	183	185	165
Tgoln1	chr6;chr6;chr6;chr6	72608421;72614072;72615524;72616677	72612110;72614155;72616449;72617000	-;-;-;-	5024	22134	trans-golgi network protein	5.13488	5.03276	5.65104	5.19768	5.19266	4.88359	5.61663	5.24983	5.23364	5.28345	5.27733	5.34596	4.84101	5.19101	5.25372	5.40612	5.20374	5.22542	4.90857	5.55188	5.2089	5.20744	5.16965	5.27045	5.31457	5.24182	5.34679	5.27273	5.64646	5.28078	5.1587	4.81098	5.7859	5.25336	5.29042	5.32053	5.24789	5.40027	5.36104	95.1691	89.6159	132.512	98.0096	97.9422	84.102	134.686	102.669	101.377	106.138	103.941	108.194	75.6196	97.9426	98.6125	111.587	94.9776	98.993	83.0433	126.777	97.3637	96.594	92.0396	100.839	99.8802	99.7379	106.119	97.3492	128.008	100.091	91.6507	75.8129	143.233	101.266	102.879	106.543	101.719	112.335	107.94	3979	2525	11902	5403	3722	5355	9820	4805	5178	4622	6582	8399	1317	5899	9124	6751	2766	3823	1935	7560	7024	6703	4340	7815	7933	4338	7544	7156	10450	6267	4086	3061	10867	6901	6788	5400	7474	8248	7783
Tgoln2	chr6;chr6;chr6;chr6	72610957;72614072;72615524;72616677	72612110;72614155;72616449;72616748	-;-;-;-	2236	22135	trans-golgi network protein 2	-5.11347	-5.11347	-5.11347	-5.11347	-5.11347	-5.11347	-5.11347	-5.11347	-5.11347	-5.11347	-5.11347	-5.11347	-5.11347	-5.11347	-5.11347	-5.11347	-5.11347	-5.11347	-5.11347	-5.11347	-5.11347	-5.11347	-5.11347	-5.11347	-5.11347	-5.11347	-5.11347	-5.11347	-5.11347	-5.11347	-5.11347	-5.11347	-5.11347	-5.11347	-5.11347	-5.11347	-5.11347	-5.11347	-5.11347	0	0	0	0	0	0	0	0	0	0	0	0	0	0	0	0	0	0	0	0	0	0	0	0	0	0	0	0	0	0	0	0	0	0	0	0	0	0	0	0	0	0	0	0	0	0	0	0	0	0	0	0	0	0	0	0	0	0	0	0	0	0	0	0	0	0	0	0	0	0	0	0	0	0	0	0	0	0
Tcf7l1	chr6;chr6;chr6;chr6;chr6;chr6;chr6;chr6;chr6;chr6;chr6;chr6;chr6;chr6;chr6;chr6;chr6;chr6;chr6;chr6;chr6;chr6;chr6;chr6;chr6	72626371;72626371;72629956;72629956;72631012;72631012;72631215;72631215;72631956;72631956;72632927;72632927;72633216;72633216;72634100;72634100;72648801;72649120;72649120;72788211;72788211;72788562;72788562;72788710;72788710	72627793;72627793;72630031;72630031;72631119;72631119;72631374;72631374;72632096;72632096;72633010;72633010;72633318;72633318;72634232;72634232;72648842;72649203;72649203;72788338;72788338;72788625;72788625;72789045;72789045	-;-;-;-;-;-;-;-;-;-;-;-;-;-;-;-;-;-;-;-;-;-;-;-;-	2882	21415	transcription factor 7 like 1 (T cell specific, HMG box)	-0.547755	0.640253	-1.7629	-0.403006	0.204784	-3.33272	-1.90927	-0.636206	-2.6286	-1.15758	-5.47962	-5.47962	2.53261	-1.24575	-3.09366	-2.70121	1.65851	-0.951873	1.01712	-2.06675	-4.61658	-4.96501	-5.47962	-4.37387	-3.73957	-0.66557	-2.88662	-4.30316	-3.62794	-1.31919	0.876014	-1.48211	-2.86309	-5.47962	-5.47962	-5.47962	-5.47962	-5.47962	-4.9833	1.79286	4.20715	0.718115	1.96056	3.02756	0.219024	0.66946	1.67615	0.375427	1.1609	0	0	15.2142	1.0709	0.244932	0.345766	8.08088	1.30904	5.53619	0.584663	0.0483279	0.025121	0	0.06748	0.131689	1.6032	0.294257	0.0711441	0.149477	0.974445	4.65308	0.906681	0.298699	0	0	0	0	0	0.0241763	43	68	37	62	66	8	28	45	11	29	0	0	152	37	13	12	135	29	74	20	2	1	0	3	6	40	12	3	7	35	119	21	13	0	0	0	0	0	1
Gm15401	chr6;chr6;chr6;chr6;chr6;chr6;chr6;chr6;chr6;chr6;chr6	72629288;72629831;72629831;72630051;72630051;72631111;72632650;72636322;72636322;72637079;72637079	72629352;72629886;72629886;72630145;72630145;72631257;72632958;72636539;72636539;72637717;72637717	+;+;+;+;+;+;+;+;+;+;+	1529	100038714	predicted gene 15401	-1.06701	-0.232269	-1.9984	-1.79756	0.548263	-3.37245	-3.008	-0.476874	-1.08355	-2.08318	-1.67484	-1.03617	1.17501	-1.52554	-3.36313	-0.239738	0.654428	-4.56514	-0.403602	-2.79424	-2.21624	-2.16294	-4.56514	-2.68219	-3.00423	-1.48434	-4.0598	-4.05918	-3.04725	-3.59084	0.747604	-0.775043	-2.25822	-2.91029	-3.3356	-1.21367	-3.43686	-2.13762	-2.95487	1.17884	2.21574	0.548744	0.655645	3.80442	0.154814	0.225332	1.82541	1.15796	0.528179	0.726437	1.18516	5.84861	0.818327	0.142053	2.11813	3.94893	0	1.97421	0.275507	0.455465	0.473503	0	0.296782	0.206849	0.831009	0.0462202	0.0446996	0.201248	0.104956	4.20102	1.46485	0.433088	0.241081	0.1494	1.03728	0.134157	0.492266	0.227848	15	19	15	11	44	3	5	26	18	7	14	28	31	15	4	39	35	0	14	5	10	10	0	7	5	11	1	1	5	2	57	18	10	5	3	16	3	11	5
Kcmf1	chr6;chr6;chr6;chr6;chr6;chr6;chr6	72841114;72848225;72849444;72850383;72858774;72861758;72899614	72843130;72848507;72849618;72850484;72858913;72861925;72899979	-;-;-;-;-;-;-	3251	74287	potassium channel modulatory factor 1	4.46807	4.71562	4.43843	4.46922	4.49867	4.93856	4.84749	4.46845	4.35325	4.27144	4.47858	4.31339	4.47943	4.57244	4.62512	4.47265	4.28629	4.56739	4.97295	5.08279	4.33524	4.35512	4.36066	4.40655	4.26718	4.30559	4.6556	4.71107	4.61574	4.52536	4.75938	5.02176	5.10406	4.28831	4.49817	4.26329	4.34282	4.37414	4.46834	59.9153	71.905	57.1397	59.1212	60.5103	87.3497	78.9956	59.7002	55.0355	52.5923	59.7165	52.8535	58.8294	63.7606	63.7532	58.3922	50.2518	62.7049	86.8152	91.558	53.1033	53.4694	52.5025	55.3741	48.2922	52.088	65.6927	65.9281	62.6207	59.2596	69.4653	87.7257	89.2564	51.8394	59.374	51.1632	54.2838	55.1231	58.1027	1621	1311	3321	2109	1488	3599	3727	1808	1819	1482	2447	2655	663	2485	3817	2286	947	1567	1309	3533	2479	2401	1602	2777	2482	1466	3022	3136	3308	2401	2004	2292	4382	2286	2535	1678	2581	2619	2711
Tmsb10	chr6;chr6;chr6;chr6;chr6;chr6;chr6;chr6;chr6	72957347;72957347;72957347;72957913;72957913;72957913;72958337;72958337;72958579	72957652;72957652;72957652;72958024;72958024;72958232;72958385;72958483;72958748	-;-;-;-;-;-;-;-;-	943	19240	thymosin, beta 10	6.32561	6.28956	6.67343	6.49011	6.49978	5.85622	6.48489	6.47462	6.47888	6.47749	6.66434	6.84248	6.58882	6.51814	6.61821	6.75564	6.5872	6.53991	5.85007	6.64691	6.64126	6.5864	6.75156	6.69088	6.98602	6.58568	6.66065	6.64544	6.9101	6.65251	6.65301	5.89126	6.68225	6.57482	6.55787	6.59559	6.59072	6.66674	6.53599	217.135	214.047	269.059	239.965	242.256	164.919	245.74	239.854	240.22	242.729	271.749	305.198	253.901	245.644	253.82	284.261	247.7	246.112	159.365	270.708	262.684	251.13	275.459	269.821	318.084	253.069	263.723	252.002	307.252	258.925	258.125	160.19	266.492	252.987	247.569	257.746	257.912	270.145	243.608	1704	1132	4536	2483	1728	1971	3363	2107	2303	1984	3230	4447	830	2777	4408	3228	1354	1784	697	3030	3557	3271	2438	3925	4742	2066	3519	3477	4708	3043	2160	1214	3795	3236	3066	2452	3557	3723	3297
Dnah6	chr6;chr6;chr6;chr6;chr6;chr6;chr6;chr6;chr6;chr6;chr6;chr6;chr6;chr6;chr6;chr6;chr6;chr6;chr6;chr6;chr6;chr6;chr6;chr6;chr6;chr6;chr6;chr6;chr6;chr6;chr6;chr6;chr6;chr6;chr6;chr6;chr6;chr6;chr6;chr6;chr6;chr6;chr6;chr6;chr6;chr6;chr6;chr6;chr6;chr6;chr6;chr6;chr6;chr6;chr6;chr6;chr6;chr6;chr6;chr6;chr6;chr6;chr6;chr6;chr6;chr6;chr6;chr6;chr6;chr6;chr6;chr6;chr6;chr6;chr6;chr6;chr6	73017607;73021107;73022339;73024254;73024825;73025715;73027410;73032524;73033532;73035288;73037545;73038742;73041013;73044677;73049039;73053657;73060067;73065637;73067350;73069408;73070487;73073375;73074573;73075663;73076570;73082888;73084651;73086060;73087552;73089583;73092041;73094989;73100004;73101857;73103146;73113465;73114578;73118002;73120535;73121780;73123750;73124615;73127863;73129134;73133538;73135665;73138608;73142261;73144010;73144660;73144901;73149097;73149398;73151491;73152669;73155255;73156341;73158143;73159086;73160864;73163480;73168829;73173310;73178414;73179709;73181707;73188330;73190334;73191466;73192313;73192693;73192900;73195553;73205692;73208547;73212436;73221559	73017845;73021329;73022490;73024326;73025010;73025842;73027539;73032645;73033651;73035426;73037691;73038830;73041173;73044867;73049181;73053792;73060300;73065816;73067530;73069475;73070651;73073500;73074776;73075859;73076693;73083149;73084886;73086227;73087794;73089723;73092193;73095220;73100158;73101930;73103292;73113636;73114709;73118159;73120682;73122001;73123893;73124797;73127985;73129689;73133645;73135813;73138775;73142398;73144171;73144815;73145026;73149207;73149562;73151710;73152765;73155435;73156460;73158235;73159298;73161007;73163593;73168957;73173561;73178566;73179860;73181827;73188530;73190450;73191634;73192439;73192813;73193034;73195820;73205954;73208708;73212671;73221631	-;-;-;-;-;-;-;-;-;-;-;-;-;-;-;-;-;-;-;-;-;-;-;-;-;-;-;-;-;-;-;-;-;-;-;-;-;-;-;-;-;-;-;-;-;-;-;-;-;-;-;-;-;-;-;-;-;-;-;-;-;-;-;-;-;-;-;-;-;-;-;-;-;-;-;-;-	12651	330355	dynein, axonemal, heavy chain 6	-2.2869	-1.01737	-3.8267	-2.14422	-0.313387	-2.67955	-3.13026	-2.09175	-2.06634	-1.80537	-3.2744	-4.23334	0.63355	-2.64402	-4.32404	-3.18656	0.218437	-2.00084	-0.164302	-3.61747	-3.79591	-4.06341	-7.61373	-3.92385	-3.90306	-1.79057	-3.53141	-3.98824	-4.29963	-2.64161	-0.049255	-1.26384	-3.68643	-4.48675	-4.05799	-7.61373	-3.50868	-3.96453	-3.07933	0.541404	1.33897	0.172435	0.590707	2.14226	0.430349	0.29957	0.61943	0.629778	0.766029	0.263392	0.127891	4.08156	0.415392	0.115887	0.275689	2.98633	0.647836	2.4542	0.206446	0.176152	0.143069	0	0.158849	0.154999	0.748703	0.212275	0.145865	0.11675	0.399576	2.46741	1.11143	0.188435	0.104893	0.144451	0	0.221594	0.156851	0.297408	57	95	39	82	205	69	55	73	81	84	42	25	179	63	27	42	219	63	144	31	32	25	0	31	31	82	38	27	24	63	277	113	36	18	24	0	41	29	54
Suclg1	chr6;chr6;chr6;chr6;chr6;chr6;chr6;chr6;chr6	73248505;73256171;73260475;73263808;73264230;73269315;73270971;73275201;73276682	73248753;73256274;73260591;73264020;73264287;73269398;73271122;73275389;73276907	+;+;+;+;+;+;+;+;+	1392	56451	succinate-CoA ligase, GDP-forming, alpha subunit	4.4882	4.93934	4.91839	4.66179	4.67444	4.77354	4.74904	4.56528	4.52763	4.87552	4.61061	4.78748	4.6979	4.74844	4.94952	4.67096	4.84283	4.94317	4.96519	5.11897	4.85322	4.79442	4.67128	4.96819	4.93286	4.72009	4.76747	5.14346	5.00662	4.80852	4.78235	4.49457	5.12707	4.89531	4.96574	5.0003	4.81688	4.86512	4.75217	60.6859	83.9026	79.6436	67.4998	68.2862	77.8266	73.7083	63.7765	62.0416	79.8967	65.3735	73.3658	68.3869	71.9692	79.772	66.9343	73.8628	81.3073	86.2758	93.8128	75.9943	72.4506	65.06	81.6842	76.5689	69.3725	70.9246	88.9182	82.0556	72.0533	70.5125	60.7853	90.6232	78.9128	82.0517	85.2389	75.3504	77.4206	70.6771	703	655	1982	1031	719	1373	1489	827	878	964	1147	1578	330	1201	2045	1122	596	870	557	1550	1519	1393	850	1754	1685	836	1397	1811	1856	1250	871	680	1905	1490	1500	1197	1534	1575	1412
1700065L07Rik	chr6;chr6;chr6;chr6;chr6	73436965;73437517;73440183;73461480;73470956	73437208;73437612;73440248;73461642;73471021	-;-;-;-;-	635	73408	RIKEN cDNA 1700065L07 gene	-2.05055	-3.29738	-3.29738	-3.29738	-0.816051	-3.29738	-3.29738	-3.29738	-3.29738	-1.44103	-3.29738	-3.29738	1.11565	-2.32431	-3.29738	-3.29738	-0.252625	-3.29738	-1.52606	-1.52648	-3.29738	-3.29738	-3.29738	-3.29738	-3.29738	-3.29738	-3.29738	-3.29738	-3.29738	-2.32308	0.698526	-3.29738	-3.29738	-3.29738	-3.29738	-3.29738	-3.29738	-3.29738	-3.29738	0.378467	0	0	0	1.24917	0	0	0	0	0.726737	0	0	5.45137	0.262724	0	0	1.9017	0	0.679093	0.663386	0	0	0	0	0	0	0	0	0	0.25272	3.90424	0	0	0	0	0	0	0	0	2	0	0	0	6	0	0	0	0	4	0	0	12	2	0	0	7	0	2	5	0	0	0	0	0	0	0	0	0	2	22	0	0	0	0	0	0	0	0
4931417E11Rik	chr6	73468573	73469667	-	1095	66740	RIKEN cDNA 4931417E11 gene	-3.32936	0.175358	-4.08348	-3.4717	-0.737485	-4.08348	-3.60992	-4.08348	-1.12368	-4.08348	-4.08348	-4.08348	-4.08348	-4.08348	-4.08348	-4.08348	-0.451668	-4.08348	-2.31216	-4.08348	-4.08348	-4.08348	-4.08348	-4.08348	-4.08348	-3.33652	-4.08348	-4.08348	-4.08348	-1.66635	-0.357127	-1.89291	-4.08348	-4.08348	-4.08348	-4.08348	-4.08348	-4.08348	-4.08348	0.109738	2.93111	0	0.083228	1.44881	0	0.0629284	0	1.07794	0	0	0	0	0	0	0	1.73299	0	0.393812	0	0	0	0	0	0	0.105489	0	0	0	0.659495	1.85245	0.568179	0	0	0	0	0	0	0	1	18	0	1	12	0	1	0	12	0	0	0	0	0	0	0	11	0	2	0	0	0	0	0	0	1	0	0	0	9	18	5	0	0	0	0	0	0	0
Ctnna2	chr6;chr6;chr6;chr6;chr6;chr6;chr6;chr6;chr6;chr6;chr6;chr6;chr6;chr6;chr6;chr6;chr6;chr6;chr6;chr6;chr6;chr6;chr6;chr6;chr6;chr6;chr6;chr6;chr6;chr6;chr6;chr6;chr6;chr6;chr6;chr6;chr6;chr6;chr6;chr6;chr6;chr6;chr6;chr6;chr6;chr6;chr6;chr6;chr6;chr6;chr6;chr6;chr6;chr6;chr6;chr6;chr6;chr6	76881637;76881637;76881637;76902287;76902287;76915734;76915734;76915734;76919880;76919880;76919880;76932346;76932346;76932346;76942208;76942208;76942208;76954723;76954723;76954723;76973707;76973707;76973707;76980686;76980686;76980686;76981808;76981808;76981808;77114930;77114930;77114930;77143863;77143863;77143863;77605181;77605181;77605181;77636715;77636715;77636715;77641354;77641354;77641354;77653005;77653005;77653005;77758396;77758396;77758396;77845478;77845478;77845478;77914406;77914406;77979420;77979420;77979420	76882837;76882837;76882837;76902430;76902430;76915868;76915868;76915868;76919985;76919985;76919985;76932527;76932527;76932527;76942321;76942321;76942321;76954874;76954874;76954874;76973907;76973907;76973907;76980842;76980842;76980842;76981900;76981900;76981900;77115082;77115082;77115082;77143943;77143943;77143943;77605384;77605384;77605384;77636981;77636981;77636981;77641473;77641473;77641473;77653171;77653171;77653171;77758591;77758591;77758591;77845584;77845584;77845584;77914507;77914507;77979667;77979667;77979667	-;-;-;-;-;-;-;-;-;-;-;-;-;-;-;-;-;-;-;-;-;-;-;-;-;-;-;-;-;-;-;-;-;-;-;-;-;-;-;-;-;-;-;-;-;-;-;-;-;-;-;-;-;-;-;-;-;-	4130	12386	catenin (cadherin associated protein), alpha 2	2.71967	1.90152	2.59663	2.693	2.65275	2.58366	2.37312	2.70393	2.57163	2.80611	2.94828	2.58747	2.97235	2.69526	2.53666	2.63468	2.84339	2.45361	3.02685	2.19335	2.68376	2.71764	2.43053	2.80254	2.77702	2.97157	2.73288	2.67242	2.6078	2.68088	2.60546	2.96733	2.38089	2.67829	2.65962	2.68124	2.67719	2.75686	2.83279	17.8063	10.1891	15.9138	17.2339	16.8055	17.0416	14.1817	17.5448	15.9808	19.0234	20.6508	15.9523	20.6747	17.3293	14.962	16.3067	18.4625	14.4581	22.5009	12.3213	16.879	17.1618	13.7503	18.192	17.1691	20.6408	17.2998	16.0191	15.5419	16.4751	15.5802	21.09	13.4843	16.958	16.5747	17.0648	17.0856	17.9429	18.6759	612	236	1175	781	525	892	850	675	671	681	1075	1018	296	858	1138	811	442	459	431	604	1001	979	533	1159	1121	738	1011	968	1043	848	571	700	841	950	899	711	1032	1083	1107
Lrrtm1	chr6;chr6	77242717;77243503	77243222;77245517	+;+	2521	74342	leucine rich repeat transmembrane neuronal 1	-1.70331	-0.88326	-1.93708	-0.56675	-1.94055	-5.28655	-2.88767	-3.77698	-1.53913	-1.60915	-2.92943	-4.8255	1.59299	-1.38315	-3.31336	-4.30336	0.694404	-3.02212	0.371096	-5.28655	-3.49719	-2.39335	-5.28655	-3.01142	-2.78041	-1.99122	-3.30974	-3.65412	-4.20369	-2.01122	-0.0760361	-1.35491	-4.44687	-3.13656	-3.40299	-5.28655	-2.06902	-3.22124	-2.9343	0.762638	1.41459	0.621257	1.73521	0.629291	0	0.300663	0.127745	0.858375	0.823741	0.283235	0.0256716	7.8954	0.959551	0.19385	0.0658798	4.10579	0.258016	3.50658	0	0.165745	0.430773	0	0.257143	0.301093	0.59565	0.19623	0.135553	0.0732349	0.572905	2.36914	0.987157	0.0525341	0.233947	0.181223	0	0.569568	0.217136	0.276383	16	20	28	48	12	0	11	3	22	18	9	1	69	29	9	2	60	5	41	0	6	15	0	10	12	13	7	5	3	18	53	20	2	8	6	0	21	8	10
6330415B21Rik	chr6	77380257	77382475	-	2219	70753	RIKEN cDNA 6330415B21 gene	-0.496939	0.156681	-1.15332	-1.22159	-1.21959	-0.209304	-1.39707	0.143374	-0.649243	0.00256603	-3.02963	-0.496869	0.726252	-0.727987	-1.55034	-0.924977	-1.73452	-0.953498	-1.14994	-1.0215	-0.763078	-0.700239	-0.466736	-0.850754	-1.43543	-0.686452	-0.672605	-2.41072	-1.11062	-2.14774	-1.10655	-0.0544079	-2.39592	-0.818502	-1.24954	-4.44672	-0.545801	-1.40818	-1.83598	1.84117	2.97316	1.10913	1.06782	1.0724	2.3824	0.962643	2.90261	1.64011	2.65157	0.250275	1.80826	4.28998	1.54124	0.80752	1.3098	0.699687	1.28978	1.166	1.25293	1.47504	1.53345	1.77656	1.37306	0.855176	1.56165	1.56055	0.400403	1.10936	0.506237	1.11726	2.52339	0.417787	1.4286	1.02944	0.044671	1.75637	0.925079	0.659395	34	37	44	26	18	67	31	60	37	51	7	62	33	41	33	35	9	22	12	33	47	47	37	47	30	30	49	13	40	14	22	45	14	43	30	1	57	30	21
Reg3b	chr6;chr6;chr6;chr6;chr6;chr6	78370885;78371200;78371799;78372088;78372812;78373199	78370910;78371280;78371917;78372225;78372938;78373466	+;+;+;+;+;+	759	18489	regenerating islet-derived 3 beta	-1.94128	-3.55473	-2.82648	-3.55473	-0.88839	-3.55473	-3.55473	-3.55473	-2.12442	-2.34655	-3.55473	-3.55473	-3.55473	-2.58165	-3.55473	-3.55473	-1.93554	-2.22024	-1.7834	-3.55473	-3.55473	-3.55473	-3.55473	-3.55473	-3.55473	-1.95314	-3.55473	-3.55473	-3.55473	-3.55473	-0.256527	-3.55473	-3.55473	-3.03893	-3.55473	-0.927384	-3.55473	-3.55473	-3.55473	0.474953	0	0.147392	0	1.21927	0	0	0	0.388783	0.304004	0	0	0	0.219802	0	0	0.454576	0.342798	0.568148	0	0	0	0	0	0	0.456562	0	0	0	0	1.93014	0	0	0.0971312	0	1.17539	0	0	0	3	0	2	0	7	0	0	0	3	2	0	0	0	2	0	0	2	2	2	0	0	0	0	0	0	3	0	0	0	0	13	0	0	1	0	9	0	0	0
Reg3d	chr6;chr6;chr6;chr6;chr6;chr6;chr6;chr6;chr6;chr6;chr6	78375874;78375874;78376399;78376399;78377110;78377422;78377422;78378431;78378431;78378816;78378816	78376138;78376138;78376525;78376525;78377247;78377540;78377540;78378513;78378513;78378865;78378865	-;-;-;-;-;-;-;-;-;-;-	782	30053	regenerating islet-derived 3 delta	-1.69228	-1.26664	-3.1882	-2.98601	-2.25977	-3.59779	-3.59779	-3.59779	-0.746766	-1.74144	-3.59779	-3.59779	-0.11858	-3.59779	-3.59779	-3.59779	-0.970175	-1.58212	-0.783413	-3.59779	-3.59779	-3.59779	-3.59779	-3.12891	-3.59779	-3.59779	-3.59779	-3.59779	-3.59779	-3.59779	-0.634767	0.0353571	-3.59779	-3.59779	-3.59779	-3.59779	-3.59779	-3.59779	-3.59779	0.614646	0.912067	0.0715286	0.11654	0.338116	0	0	0	1.38361	0.590125	0	0	2.21331	0	0	0	1.10302	0.665431	1.37859	0	0	0	0	0.0828974	0	0	0	0	0	0	1.44105	2.54591	0	0	0	0	0	0	0	4	4	1	1	2	0	0	0	11	4	0	0	6	0	0	0	5	4	5	0	0	0	0	1	0	0	0	0	0	0	10	16	0	0	0	0	0	0	0
Reg3a	chr6;chr6;chr6;chr6;chr6;chr6	78380709;78381083;78381897;78382214;78383172;78383541	78380781;78381163;78382015;78382351;78383298;78383839	+;+;+;+;+;+	837	19694	regenerating islet-derived 3 alpha	-2.94173	0.122201	-3.28626	-2.32599	-0.0565851	-3.18126	-3.69585	-3.69585	-3.69585	-3.69585	-3.69585	-3.69585	0.597795	-2.72278	-3.69585	-3.69585	-0.844641	-2.87952	-0.881472	-3.69585	-3.69585	-3.69585	-3.69585	-3.69585	-3.69585	-0.867157	-3.69585	-3.69585	-3.69585	-2.14526	-0.301254	-3.69585	-3.69585	-3.69585	-3.69585	-3.69585	-3.69585	-3.69585	-3.69585	0.143564	2.76944	0.0668284	0.326647	2.36924	0.0942695	0	0	0	0	0	0	3.7911	0.199318	0	0	1.23664	0.155426	1.28801	0	0	0	0	0	0	1.24205	0	0	0	0.383458	1.88491	0	0	0	0	0	0	0	0	1	13	1	3	15	1	0	0	0	0	0	0	11	2	0	0	6	1	5	0	0	0	0	0	0	9	0	0	0	4	14	0	0	0	0	0	0	0	0
Reg2	chr6;chr6;chr6;chr6;chr6;chr6	78405155;78405467;78406136;78406500;78407629;78407931	78405179;78405576;78406275;78406637;78407740;78408097	+;+;+;+;+;+	692	19693	regenerating islet-derived 2	-2.17456	-3.4214	-3.4214	-3.4214	-0.591109	-3.4214	-2.94783	-3.4214	-1.7165	-0.939432	-3.4214	-3.4214	-3.4214	-3.4214	-3.4214	-3.4214	-0.570186	-0.193319	-1.65007	-3.4214	-3.4214	-2.90678	-3.4214	-2.95251	-3.4214	-1.07954	-3.4214	-3.4214	-3.4214	-3.4214	0.446022	-3.4214	-3.4214	-3.4214	-3.4214	-3.4214	-2.94079	-3.4214	-3.4214	0.347292	0	0	0	1.52836	0	0.099576	0	0.568566	1.16703	0	0	0	0	0	0	1.49577	2.06793	0.623156	0	0	0.104622	0	0.0936789	0	1.00153	0	0	0	0	3.25695	0	0	0	0	0	0.0988083	0	0	2	0	0	0	8	0	1	0	4	7	0	0	0	0	0	0	6	11	2	0	0	1	0	1	0	6	0	0	0	0	20	0	0	0	0	0	1	0	0
Reg1	chr6;chr6;chr6;chr6;chr6;chr6	78425983;78426285;78426913;78427325;78428114;78428399	78426007;78426391;78427031;78427462;78428225;78428666	+;+;+;+;+;+	769	19692	regenerating islet-derived 1	-2.81949	-0.979041	-3.57361	-1.34185	-0.0256301	-3.57361	-3.57361	-3.57361	-1.43936	-3.57361	-3.57361	-3.57361	-3.57361	-2.60053	-3.57361	-3.57361	-0.94599	-0.912205	-1.80229	-3.57361	-3.57361	-3.57361	-3.57361	-2.46785	-3.57361	-1.43896	-2.39832	-3.57361	-3.57361	-3.57361	-0.489997	-3.57361	-3.57361	-2.67865	-3.57361	-3.57361	-3.57361	-3.57361	-3.57361	0.156259	1.15936	0	0.829574	2.40683	0	0	0	0.767454	0	0	0	0	0.216943	0	0	1.12166	1.18419	0.56076	0	0	0	0	0.252896	0	0.751042	0.275699	0	0	0	1.61196	0	0	0.191736	0	0	0	0	0	1	5	0	7	14	0	0	0	6	0	0	0	0	2	0	0	5	7	2	0	0	0	0	3	0	5	3	0	0	0	11	0	0	2	0	0	0	0	0
Reg3g	chr6;chr6;chr6;chr6;chr6;chr6	78466268;78466767;78467476;78467799;78468487;78468848	78466552;78466890;78467613;78467917;78468567;78468874	-;-;-;-;-;-	774	19695	regenerating islet-derived 3 gamma	-2.82884	0.0125656	-3.58296	-3.58296	-0.75267	-3.58296	-3.58296	-3.58296	-2.15265	-2.37478	-3.58296	-3.58296	-3.58296	-2.60988	-3.1768	-1.28802	-1.22006	-1.86804	-0.768578	-3.58296	-3.58296	-3.58296	-3.58296	-3.11407	-3.10779	-2.83599	-3.58296	-3.58296	-3.58296	-2.03237	-0.619932	-3.58296	-3.58296	-3.58296	-3.58296	-3.58296	-3.58296	-3.58296	-3.58296	0.15525	2.53411	0	0	1.36644	0	0	0	0.381248	0.298112	0	0	0	0.215542	0.0701545	0.85831	0.891534	0.504231	1.39284	0	0	0	0	0.0837542	0.0817242	0.149238	0	0	0	0.41467	1.45595	0	0	0	0	0	0	0	0	1	11	0	0	8	0	0	0	3	2	0	0	0	2	1	8	4	3	5	0	0	0	0	1	1	1	0	0	0	4	10	0	0	0	0	0	0	0	0
Gm20362	chr6;chr6;chr6;chr6;chr6;chr6	79032042;79032042;79033041;79033041;79034088;79034102	79032114;79032114;79033273;79033273;79035869;79035869	+;+;+;+;+;+	2088	100504701	predicted gene, 20362	-2.65864	-0.833869	-5.01468	-5.01468	-1.66868	-5.01468	-5.01468	-5.01468	-5.01468	-3.44631	-5.01468	-5.01468	0.476904	-4.44761	-4.60852	-5.01468	-2.65177	-4.19834	-2.47184	-5.01468	-5.01468	-5.01468	-5.01468	-5.01468	-5.01468	-2.88003	-5.01468	-5.01468	-5.01468	-5.01468	-1.52972	-1.30092	-4.53459	-5.01468	-5.01468	-5.01468	-5.01468	-5.01468	-5.01468	0.345297	1.45175	0	0	0.759791	0	0	0	0	0.165761	0	0	3.59204	0.0399496	0.0260055	0	0.330482	0.0623045	0.41305	0	0	0	0	0	0	0.276605	0	0	0	0	0.809558	1.01309	0.0317142	0	0	0	0	0	0	6	17	0	0	12	0	0	0	0	3	0	0	26	1	1	0	4	1	4	0	0	0	0	0	0	5	0	0	0	0	15	17	1	0	0	0	0	0	0
Gm20594	chr6	79818031	79818364	+	334	100463512	predicted gene, 20594	-2.37047	-2.37047	-2.37047	-1.75869	-0.350387	-2.37047	-2.37047	-2.37047	-2.37047	-2.37047	-2.37047	-2.37047	-2.37047	-2.37047	-2.37047	-2.37047	-1.34473	-1.03599	-2.37047	-2.37047	-2.37047	-2.37047	-2.37047	-2.37047	-1.89531	-2.37047	-1.86513	-2.37047	-2.37047	-2.37047	-2.37047	-2.37047	-2.37047	-2.37047	-2.37047	-2.37047	-2.37047	-1.88695	-2.37047	0	0	0	0.272858	1.58328	0	0	0	0	0	0	0	0	0	0	0	0.516502	0.778992	0	0	0	0	0	0	0.189385	0	0.211589	0	0	0	0	0	0	0	0	0	0	0.204865	0	0	0	0	1	4	0	0	0	0	0	0	0	0	0	0	0	1	2	0	0	0	0	0	0	1	0	1	0	0	0	0	0	0	0	0	0	0	1	0
Lrrtm4	chr6;chr6;chr6;chr6;chr6;chr6;chr6	80018877;80018877;80019643;80021614;80021614;80021614;80808968	80019186;80019186;80019706;80023160;80024932;80024932;80810143	+;+;+;+;+;+;+	4869	243499	leucine rich repeat transmembrane neuronal 4	-2.28957	-1.22502	-2.22698	-1.8757	-1.56666	-3.26211	-2.57441	-3.5265	-2.26437	-2.0119	-3.7555	-2.75505	-1.3407	-2.64226	-2.94649	-2.74346	-0.794017	-1.57229	-1.21925	-2.52873	-2.85531	-2.23605	-6.23618	-2.88329	-3.54439	-2.58882	-2.30434	-3.85747	-2.08452	-2.19748	-1.10739	-1.35261	-2.42581	-3.61387	-2.1752	-2.73058	-2.55137	-2.22452	-2.21889	0.518264	1.13526	0.52845	0.692541	0.868867	0.259285	0.424563	0.198425	0.525244	0.639757	0.162944	0.358881	1.00718	0.394031	0.301107	0.358158	1.45266	0.854988	1.15135	0.432584	0.328965	0.520426	0	0.319536	0.181878	0.403301	0.493491	0.140369	0.568777	0.527343	1.15722	1.02223	0.448805	0.181695	0.547348	0.366451	0.42129	0.534022	0.529475	21	31	46	37	32	16	30	9	26	27	10	27	17	23	27	21	41	32	26	25	23	35	0	24	14	17	34	10	45	32	50	40	33	12	35	18	30	38	37
Mir7232	chr6	81895590	81895663	-	74	102465711	microRNA 7232	0.557897	-0.196223	-0.196223	0.84383	-0.196223	-0.196223	-0.196223	-0.196223	-0.196223	-0.196223	-0.196223	-0.196223	-0.196223	-0.196223	-0.196223	-0.196223	0.829522	-0.196223	-0.196223	-0.196223	-0.196223	-0.196223	-0.196223	-0.196223	-0.196223	-0.196223	-0.196223	-0.196223	-0.196223	0.371657	-0.196223	-0.196223	-0.196223	-0.196223	-0.196223	-0.196223	-0.196223	-0.196223	-0.196223	1.62383	0	0	2.4631	0	0	0	0	0	0	0	0	0	0	0	0	2.33124	0	0	0	0	0	0	0	0	0	0	0	0	1.08431	0	0	0	0	0	0	0	0	0	1	0	0	2	0	0	0	0	0	0	0	0	0	0	0	0	1	0	0	0	0	0	0	0	0	0	0	0	0	1	0	0	0	0	0	0	0	0	0
Mir468	chr6	81896599	81896676	-	78	723871	microRNA 468	-0.272172	-0.272172	-0.272172	-0.272172	2.39416	-0.272172	-0.272172	-0.272172	-0.272172	-0.272172	-0.272172	-0.272172	-0.272172	-0.272172	-0.272172	-0.272172	0.753573	-0.272172	0.869807	-0.272172	-0.272172	-0.272172	-0.272172	-0.272172	-0.272172	-0.272172	-0.272172	-0.272172	-0.272172	-0.272172	-0.272172	-0.272172	-0.272172	-0.272172	-0.272172	-0.272172	-0.272172	-0.272172	-0.272172	0	0	0	0	11.8644	0	0	0	0	0	0	0	0	0	0	0	2.21169	0	2.76426	0	0	0	0	0	0	0	0	0	0	0	0	0	0	0	0	0	0	0	0	0	0	0	0	7	0	0	0	0	0	0	0	0	0	0	0	1	0	1	0	0	0	0	0	0	0	0	0	0	0	0	0	0	0	0	0	0	0	0
1700009C05Rik	chr6;chr6;chr6;chr6;chr6;chr6	81900465;81902664;81908011;81908461;81909986;81910652	81900748;81902799;81908031;81908534;81910108;81910800	-;-;-;-;-;-	787	74220	RIKEN cDNA 1700009C05 gene	-0.763121	-0.27469	-2.03659	-0.955877	0.0322789	-1.77043	-3.13342	-3.60699	0.311906	-0.690081	-2.35937	-3.60699	2.26405	-2.63391	-3.60699	-3.60699	-0.391608	-2.79065	0.453823	-3.60699	-3.60699	-3.60699	-3.60699	-3.60699	-2.48913	-3.60699	-3.60699	-2.72717	-3.60699	-1.83649	-0.308791	-3.60699	-3.60699	-3.60699	-3.60699	-3.60699	-3.60699	-3.60699	-3.60699	1.37417	2.03911	0.426445	1.158	2.51976	0.601552	0.087556	0	3.12459	1.46594	0.302429	0	12.4624	0.211982	0	0	1.75361	0.165301	3.56157	0	0	0	0	0	0.241123	0	0	0.173687	0	0.509775	1.86147	0	0	0	0	0	0	0	0	9	9	6	10	15	6	1	0	25	10	3	0	34	2	0	0	8	1	13	0	0	0	0	0	3	0	0	2	0	5	13	0	0	0	0	0	0	0	0
Gcfc2	chr6;chr6;chr6;chr6;chr6;chr6;chr6;chr6;chr6;chr6;chr6;chr6;chr6;chr6;chr6;chr6;chr6	81923669;81925766;81930668;81932814;81935906;81939380;81941318;81942929;81943429;81944321;81946463;81948263;81949909;81951720;81953274;81956831;81957954	81923938;81925894;81930892;81932911;81936021;81939566;81941441;81943010;81943541;81944520;81946613;81948381;81949985;81951786;81953420;81956955;81959098	+;+;+;+;+;+;+;+;+;+;+;+;+;+;+;+;+	3375	330361	GC-rich sequence DNA binding factor 2	2.74009	3.18057	2.97116	2.86322	3.1362	3.3641	3.57577	2.68474	3.17933	2.66141	2.77231	3.02	2.64814	2.70596	2.82412	2.54426	2.29759	2.74486	3.0945	3.29529	2.7227	2.78683	2.99175	2.72021	2.11571	2.44834	2.18989	2.63443	2.23007	2.33892	2.80032	3.18473	2.98325	2.84461	2.7794	2.66454	3.0629	2.75269	2.34925	18.0512	24.7784	20.6339	19.388	23.5029	29.2937	32.6872	17.3029	24.3646	17.1943	18.2652	21.5344	16.4961	17.4491	18.2607	15.3042	12.6253	17.6925	23.5736	26.4857	17.3328	17.9978	20.2989	17.1716	10.8329	14.3404	11.8517	15.593	11.9437	12.9808	17.8301	24.5175	20.4838	19.0259	18.0038	16.8586	22.3258	17.8817	13.3365	507	469	1245	718	600	1253	1601	544	836	503	777	1123	193	706	1135	622	247	459	369	1061	840	839	643	894	578	419	566	770	655	546	534	665	1044	871	798	574	1102	882	646
Mrpl19	chr6;chr6;chr6;chr6;chr6	81957842;81962316;81963934;81964239;81965707	81962162;81962497;81964068;81964357;81965949	-;-;-;-;-	5000	56284	mitochondrial ribosomal protein L19	2.18997	2.17163	2.3702	2.23477	2.46728	2.58712	2.37508	2.53694	2.3129	2.02705	2.33616	2.22428	2.21617	2.12046	2.2634	1.75792	2.32332	2.38477	2.62548	2.55392	2.31289	2.38335	1.54192	2.25864	2.21687	2.13833	2.21929	2.407	2.17474	2.12089	2.46432	2.37802	2.71408	2.33584	1.99902	2.30487	2.1884	2.31654	2.14432	12.3287	12.3033	13.6035	12.5401	14.7804	17.0905	14.2085	15.6299	13.3576	11.0755	13.5032	12.4	12.2311	11.628	12.3803	8.86883	12.8694	13.7897	17.0334	15.839	13.0506	13.6109	7.41556	12.4725	11.6388	11.5741	12.113	13.3274	11.5083	11.1692	14.1314	14.0109	17.0051	13.3733	10.4774	13.144	12.1708	13.2197	11.5802	513	345	1216	688	559	1083	1031	728	679	480	851	958	212	697	1140	534	373	530	395	940	937	940	348	962	920	501	857	975	935	696	627	563	1284	907	688	663	890	966	831
Eva1a	chr6;chr6;chr6	82041628;82071055;82091794	82041901;82071242;82093099	+;+;+	1768	232146	eva-1 homolog A (C. elegans)	-0.828066	0.143355	-2.0563	-1.31067	-0.683443	-3.33405	-2.08771	-4.77467	-2.16939	-0.956586	-1.5657	-4.77467	-0.0533163	-1.18075	-2.14185	-1.80422	0.860284	-1.23205	0.0711791	-2.01117	-2.82381	-2.05835	-4.77467	-2.49955	-1.7023	-0.227314	-1.36221	-1.60774	-1.57297	-1.91262	0.354113	-0.336628	-1.49875	-1.64769	-1.66677	-4.77467	-2.86114	-1.89292	-1.4479	1.42728	2.92475	0.53784	0.979388	1.57029	0.178515	0.54564	0	0.500712	1.30508	0.807733	0	2.44741	1.08515	0.491399	0.657569	4.586	1.03014	2.80491	0.571832	0.275726	0.532343	0	0.366662	0.679772	2.15602	0.919359	0.734485	0.765791	0.58999	3.18695	2.04101	0.823994	0.750569	0.732153	0	0.270717	0.619231	0.867009	21	29	17	19	21	4	14	0	9	20	18	0	15	23	16	14	47	14	23	12	7	13	0	10	19	33	23	19	22	13	50	29	22	18	17	0	7	16	22
Tacr1	chr6;chr6;chr6;chr6;chr6;chr6	82402475;82402802;82492526;82552887;82554860;82556927	82402582;82403998;82492720;82553037;82555056;82560104	+;+;+;+;+;+	5026	21336	tachykinin receptor 1	-2.69873	-1.36394	-4.29835	-2.6244	-0.685945	-4.62984	-4.72482	-6.28196	-2.72919	-3.97998	-6.28196	-6.28196	-0.253059	-3.24236	-4.88924	-5.70819	-0.424466	-3.45671	-0.930564	-3.23967	-6.28196	-4.28186	-6.28196	-5.81308	-6.28196	-2.01047	-4.65095	-5.40215	-5.8249	-4.00138	-0.455665	-6.28196	-4.7095	-6.28196	-4.3984	-6.28196	-6.28196	-5.79844	-5.12372	0.382533	1.02884	0.100163	0.398918	1.63084	0.0784954	0.0685501	0	0.371842	0.137727	0	0	2.18102	0.24895	0.0540187	0.0165224	1.88781	0.20707	1.41568	0.251442	0	0.100834	0	0.0128981	0	0.620529	0.0703052	0.0271969	0.0122447	0.127718	1.83856	0	0.0658766	0	0.0909001	0	0	0.0136142	0.0415894	16	29	9	22	62	5	5	0	19	6	0	0	38	15	5	1	55	8	33	15	0	7	0	1	0	27	5	2	1	8	82	0	5	0	6	0	0	1	3
Pole4	chr6;chr6;chr6;chr6	82646712;82651437;82652083;82652624	82648036;82651478;82652167;82652865	-;-;-;-	1694	66979	polymerase (DNA-directed), epsilon 4 (p12 subunit)	4.16548	4.33468	4.12935	4.17322	4.18481	4.60224	4.72935	4.30959	4.09958	4.14575	4.15555	4.28905	3.87602	4.35558	4.17208	3.74113	4.17399	4.13914	4.37468	4.79037	4.17794	4.22126	4.23252	4.36741	4.19747	4.37703	4.2891	4.09423	4.30589	4.23666	4.3197	4.74789	4.7008	4.32763	4.36826	4.17926	4.21789	4.19503	4.23103	48.5193	55.1558	46.0624	48.0958	48.6203	69.1221	72.7302	53.4206	46.1036	48.1501	47.6773	51.9197	38.6554	54.8056	46.5104	35.099	46.4376	46.5381	57.2759	74.701	47.5644	48.6789	47.9894	53.8429	45.966	54.6867	50.8963	42.9279	50.4613	48.4558	51.1564	72.4992	67.431	53.2247	54.2087	48.2166	49.7275	48.6327	49.2339	684	524	1395	894	623	1484	1788	843	794	707	1018	1359	227	1113	1451	716	456	606	450	1502	1157	1139	763	1407	1231	802	1220	1064	1389	1023	769	987	1725	1223	1206	824	1232	1204	1197
Hk2	chr6;chr6;chr6;chr6;chr6;chr6;chr6;chr6;chr6;chr6;chr6;chr6;chr6;chr6;chr6;chr6;chr6;chr6	82725027;82728712;82729545;82730768;82731048;82732101;82734848;82735247;82736530;82738287;82739519;82742803;82743268;82743945;82744862;82749189;82760104;82773918	82727454;82728945;82729700;82730951;82731147;82732196;82734967;82735395;82736834;82738520;82739674;82742986;82743367;82744040;82744981;82749337;82760266;82774454	-;-;-;-;-;-;-;-;-;-;-;-;-;-;-;-;-;-	5511	15277	hexokinase 2	-0.236816	0.662654	-0.451521	-0.44232	0.466493	-1.34563	-0.889094	-1.4527	-1.24371	-0.884716	-0.0637259	-1.02107	1.44809	-0.119823	0.50376	-0.14447	1.06214	-0.312158	1.31439	-0.377934	-1.05293	-0.838389	0.331991	-0.629589	-1.16475	-0.123533	-0.407253	-0.116334	-0.189831	-0.276187	1.1955	1.27897	-0.651948	-0.521261	-0.420214	-0.170631	-0.519836	-0.0325852	-0.285914	2.26764	4.30323	1.89801	1.93481	3.67032	1.08813	1.4504	0.954465	1.10659	1.44447	2.53373	1.28004	7.17114	2.4369	3.63574	2.35066	5.35284	2.10092	6.84669	2.04854	1.23839	1.43195	3.18998	1.65858	1.0904	2.38943	1.93636	2.29431	2.21108	2.0966	5.84821	6.52524	1.62214	1.81932	1.93434	2.33828	1.83625	2.57013	2.12404	104	133	187	117	153	76	116	49	62	69	176	109	137	161	369	156	171	89	175	134	98	109	165	141	95	114	151	185	198	144	286	289	135	136	140	130	148	207	168
2310069B03Rik	chr6;chr6;chr6;chr6	82877866;82880395;82881237;82881769	82879476;82880456;82881309;82881853	-;-;-;-	1831	69652	RIKEN cDNA 2310069B03 gene	-1.98132	-3.81941	-4.09694	-2.59343	-0.733957	-4.82519	-4.82519	-4.82519	-2.51627	-4.82519	-4.82519	-4.82519	-4.82519	-3.85211	-4.82519	-4.82519	-0.384219	-1.8528	-0.173463	-4.82519	-4.82519	-4.82519	-4.82519	-4.82519	-4.82519	-4.82519	-4.31984	-4.82519	-4.82519	-4.82519	-0.957766	-4.82519	-4.82519	-4.82519	-4.29082	-4.82519	-4.82519	-4.82519	-4.82519	0.590644	0.0973834	0.0610981	0.348412	1.51626	0	0	0	0.376043	0	0	0	0	0.0911139	0	0	1.88434	0.639446	2.35513	0	0	0	0	0	0	0	0.0385968	0	0	0	1.23092	0	0	0	0.041586	0	0	0	0	9	1	2	7	21	0	0	0	7	0	0	0	0	2	0	0	20	9	20	0	0	0	0	0	0	0	1	0	0	0	20	0	0	0	1	0	0	0	0
Sema4f	chr6;chr6;chr6;chr6;chr6;chr6;chr6;chr6;chr6;chr6;chr6;chr6;chr6;chr6;chr6;chr6;chr6;chr6;chr6;chr6;chr6;chr6;chr6;chr6;chr6;chr6;chr6;chr6;chr6;chr6;chr6;chr6;chr6;chr6;chr6;chr6;chr6;chr6;chr6	82911885;82911885;82914367;82914367;82916375;82917322;82917322;82917589;82917589;82917589;82917823;82917823;82917823;82918184;82918184;82918184;82918532;82918532;82918532;82919317;82919317;82919317;82919563;82919563;82919563;82930898;82930898;82935587;82935587;82935587;82935895;82935895;82935895;82937061;82937061;82937061;82939461;82939461;82939461	82914104;82914104;82914425;82914425;82917482;82917482;82917482;82917698;82917698;82917698;82918045;82918045;82918045;82918331;82918331;82918331;82918710;82918710;82918710;82919468;82919468;82919468;82919682;82919682;82919682;82930991;82930991;82935685;82935685;82935685;82935954;82935954;82935954;82937212;82937212;82937212;82939750;82939769;82939769	-;-;-;-;-;-;-;-;-;-;-;-;-;-;-;-;-;-;-;-;-;-;-;-;-;-;-;-;-;-;-;-;-;-;-;-;-;-;-	5033	20355	sema domain, immunoglobulin domain (Ig), TM domain, and short cytoplasmic domain	1.48399	1.47569	2.06052	1.80038	1.67781	1.51423	1.89049	1.87014	1.7865	1.70051	1.70937	1.63257	2.60191	1.3796	1.43522	2.03546	2.05693	1.62707	1.76091	1.9152	1.53742	1.52535	1.50324	1.73539	1.57598	1.63359	1.35862	1.46862	1.91925	1.75447	2.13202	1.54266	1.99284	1.65839	1.71652	1.94315	1.93084	1.73949	1.44992	7.54452	7.58159	10.9692	9.271	8.53689	8.10513	10.145	9.8326	9.26358	8.8252	8.73294	8.21675	15.991	6.94432	6.95872	10.7576	10.6942	8.14204	9.33905	10.1609	7.61023	7.49447	7.21875	8.66834	7.4528	8.14745	6.65566	6.93914	9.63538	8.65677	11.2176	7.83721	10.3019	8.34927	8.60837	10.2217	10.1755	8.85053	7.14342	316	214	987	512	325	517	741	461	474	385	554	639	279	419	645	652	312	315	218	607	550	521	341	673	593	355	474	511	788	543	501	317	783	570	569	519	749	651	516
M1ap	chr6;chr6;chr6;chr6;chr6;chr6;chr6;chr6;chr6;chr6	82946922;82956409;82967967;82981816;83003730;83005506;83006318;83026198;83028392;83029770	82946952;82956706;82968152;82981984;83003903;83005668;83006459;83026404;83028532;83030309	+;+;+;+;+;+;+;+;+;+	2051	110958	meiosis 1 associated protein	-1.78111	-4.98888	-3.1303	-2.11353	-0.00881796	-4.47429	-4.51531	-4.98888	-4.98888	-1.84113	-4.98888	-4.98888	1.89066	-3.02946	-4.98888	-2.317	0.190007	-2.9732	0.523753	-2.70784	-4.98888	-3.79616	-4.98888	-4.98888	-3.63256	-0.995961	-3.81359	-4.98888	-4.98888	-4.421	0.372387	-0.649009	-4.98888	-4.98888	-4.98888	-4.98888	-4.14839	-4.98888	-4.98888	0.703051	0	0.218178	0.533211	2.57832	0.0384708	0.0335966	0	0	0.675004	0	0	9.70469	0.244022	0	0.445371	2.85978	0.253714	3.88964	0.32862	0	0.105898	0	0	0.123363	1.23902	0.10337	0	0	0.0391217	3.24171	1.63805	0	0	0	0	0.0666751	0	0	12	0	8	12	40	1	1	0	0	12	0	0	69	6	0	11	34	4	37	8	0	3	0	0	4	22	3	0	0	1	59	27	0	0	0	0	2	0	0
Dok1	chr6;chr6;chr6;chr6;chr6;chr6;chr6;chr6;chr6;chr6	83030936;83030936;83032231;83032231;83032535;83032535;83032767;83032767;83033371;83033371	83032060;83032060;83032415;83032415;83032628;83032628;83033064;83033066;83033471;83033471	-;-;-;-;-;-;-;-;-;-	1805	13448	docking protein 1	0.965088	1.25119	0.554904	1.26194	1.53925	0.954222	0.826769	0.417682	1.34645	1.23694	0.160709	0.410667	2.51779	0.681435	0.906217	1.0202	1.87534	1.19898	2.06404	1.62047	0.681184	0.563148	2.3409	0.716896	0.71459	1.05277	1.29418	0.769184	1.01662	1.05135	1.75198	0.599824	1.26016	1.05742	0.72774	1.1088	0.522332	0.991085	0.426	5.19265	6.4211	3.78067	6.31126	7.69051	5.42052	4.77192	3.50889	6.75728	6.32774	2.90098	3.44207	15.0227	4.2054	4.75309	5.24473	9.36629	5.98206	11.4675	8.21496	4.12828	3.77034	12.8681	4.202	4.03007	5.37555	6.3036	4.20298	5.08017	5.24551	8.55324	3.99834	6.12665	5.43219	4.26069	5.65643	3.75023	5.19348	3.43555	78	65	122	125	105	124	125	59	124	99	66	96	94	91	158	114	98	83	96	176	107	94	218	117	115	84	161	111	149	118	137	58	167	133	101	103	99	137	89
Loxl3	chr6;chr6;chr6;chr6;chr6;chr6;chr6;chr6;chr6;chr6;chr6;chr6;chr6;chr6	83034224;83035455;83037429;83038395;83047988;83048578;83048869;83049184;83049484;83049774;83050116;83050308;83050558;83050800	83034289;83035797;83037592;83038609;83048207;83048758;83049023;83049351;83049646;83050017;83050231;83050444;83050669;83052564	+;+;+;+;+;+;+;+;+;+;+;+;+;+	4049	16950	lysyl oxidase-like 3	-1.44836	-0.2864	-2.87399	-0.764012	0.154247	-1.20754	-1.00175	-1.73311	-1.674	-0.733908	-2.27946	-3.01076	0.930005	-1.62953	-2.00371	-3.67518	0.634975	-1.03107	0.363503	-0.791205	-1.88538	-2.22276	-5.97012	-1.68961	-3.19376	-0.565021	-2.44825	-2.39458	-2.15802	-2.37391	0.489461	-1.19507	-1.59569	-1.53519	-2.11719	-2.19829	-2.19923	-2.0315	-2.27993	0.949672	2.20189	0.317736	1.53054	2.93858	1.18872	1.32742	0.768855	0.801666	1.59563	0.509452	0.287707	4.9871	0.824053	0.603478	0.164073	3.96236	1.25304	3.51455	1.51895	0.670778	0.518538	0	0.768495	0.234334	1.74021	0.436347	0.438871	0.531973	0.455788	3.56246	1.13706	0.817723	0.873965	0.564169	0.538589	0.540383	0.608373	0.499038	32	50	23	68	90	61	78	29	33	56	26	18	70	40	45	8	93	39	66	73	39	29	0	48	15	61	25	26	35	23	128	37	50	48	30	22	32	36	29
Mir7040	chr6	83049711	83049773	+	63	102465630	microRNA 7040	0.0359504	2.63052	0.0359504	0.0359504	0.0359504	0.0359504	0.0359504	0.0359504	0.0359504	0.0359504	0.0359504	0.0359504	0.0359504	0.0359504	0.0359504	0.0359504	0.0359504	0.0359504	0.0359504	0.0359504	0.0359504	0.0359504	0.0359504	0.0359504	0.0359504	1.63754	0.0359504	0.0359504	0.0359504	0.0359504	0.0359504	0.0359504	0.0359504	0.0359504	0.0359504	0.0359504	0.0359504	0.0359504	0.0359504	0	14.1515	0	0	0	0	0	0	0	0	0	0	0	0	0	0	0	0	0	0	0	0	0	0	0	5.50049	0	0	0	0	0	0	0	0	0	0	0	0	0	0	5	0	0	0	0	0	0	0	0	0	0	0	0	0	0	0	0	0	0	0	0	0	0	0	3	0	0	0	0	0	0	0	0	0	0	0	0	0
Htra2	chr6;chr6;chr6;chr6;chr6;chr6;chr6;chr6	83051267;83051742;83052473;83052698;83053038;83053329;83053613;83053921	83051634;83051837;83052542;83052803;83053070;83053523;83053817;83054571	-;-;-;-;-;-;-;-	1724	64704	HtrA serine peptidase 2	3.48562	3.65255	3.58563	3.50283	3.5398	3.80314	3.89722	3.36179	3.6396	3.50202	3.62783	3.40073	3.12464	3.24645	3.59517	3.62029	3.46737	3.46115	3.6767	3.78038	3.58892	3.51583	3.85406	3.40184	3.17398	3.59482	3.00938	3.48081	3.39576	2.99796	3.22627	3.77192	3.89185	3.27536	3.4267	2.72526	3.45133	3.30488	3.0741	30.2499	34.3379	31.5691	30.1844	31.0571	39.6806	40.8084	27.6465	33.491	30.783	33.0419	28.0045	22.9235	25.3534	31.1498	32.2725	28.4184	29.0518	35.2683	37.0426	31.5887	29.8161	36.8954	27.5246	22.5647	31.7586	20.9061	28.0281	26.8085	20.4785	23.9238	36.8097	38.4486	25.6148	28.1786	17.5366	29.1904	26.1952	22.0264	434	332	973	571	405	867	1021	444	587	460	718	746	137	524	989	670	284	385	282	758	782	710	597	732	615	474	510	707	751	440	366	510	1001	599	638	305	736	660	545
Aup1	chr6;chr6;chr6;chr6;chr6;chr6;chr6;chr6;chr6;chr6;chr6;chr6;chr6;chr6;chr6;chr6;chr6;chr6;chr6;chr6;chr6;chr6;chr6;chr6;chr6;chr6;chr6;chr6;chr6;chr6;chr6;chr6;chr6;chr6;chr6	83054521;83054521;83054521;83054911;83054911;83054911;83055129;83055129;83055506;83055506;83055506;83055898;83055898;83055898;83056067;83056067;83056067;83056368;83056368;83056368;83056542;83056542;83056542;83056759;83056759;83056759;83056978;83056978;83056978;83057214;83057276;83057276;83057498;83057498;83057498	83054832;83054832;83054832;83055048;83055048;83055048;83055279;83055279;83055690;83055690;83055690;83055970;83055970;83055970;83056140;83056140;83056140;83056434;83056434;83056434;83056644;83056644;83056644;83056878;83056878;83056878;83057093;83057093;83057093;83057394;83057394;83057394;83057682;83057682;83057682	+;+;+;+;+;+;+;+;+;+;+;+;+;+;+;+;+;+;+;+;+;+;+;+;+;+;+;+;+;+;+;+;+;+;+	1705	11993	ancient ubiquitous protein 1	5.30741	5.1378	5.62321	5.25371	5.20372	5.51752	5.91084	5.32681	5.3095	5.28844	5.15173	5.2936	5.25698	5.26844	5.31465	5.79029	5.29877	5.1389	5.43281	5.86846	5.18503	5.19965	5.20079	5.21249	5.08854	5.1211	4.94715	5.24336	5.22663	4.86793	4.99161	5.65177	5.84293	5.02031	4.93981	4.99583	5.23315	5.08447	4.91422	107.195	96.3183	129.914	101.825	98.6293	130.457	165.093	108.23	106.785	106.438	95.2048	104.27	100.837	103.278	102.803	145.578	101.382	93.1625	119.377	157.827	95.6996	96.0078	93.9849	96.8014	85.3287	91.663	80.3699	95.3233	95.6152	75.109	81.5601	135.743	148.945	86.089	80.6099	84.9974	100.618	90.1766	79.116	1521	921	3960	1905	1272	2819	4085	1719	1851	1573	2046	2747	596	2111	3228	2989	1002	1221	944	3194	2343	2261	1504	2546	2300	1353	1939	2378	2649	1596	1234	1860	3835	1991	1805	1462	2509	2247	1936
Dqx1	chr6;chr6;chr6;chr6;chr6;chr6;chr6;chr6;chr6;chr6;chr6;chr6	83057844;83058430;83058917;83059439;83060168;83060491;83060697;83060936;83064524;83064794;83066090;83066433	83058139;83058735;83059110;83059826;83060401;83060590;83060855;83061127;83064643;83064984;83066280;83067219	+;+;+;+;+;+;+;+;+;+;+;+	3158	93838	DEAQ RNA-dependent ATPase	0.422754	1.12777	-0.173527	0.336508	0.910718	0.561296	0.873653	0.923659	0.356213	0.429927	-0.604594	-0.0133047	2.26184	-0.0798112	-0.398543	-0.535865	0.686741	-0.0212786	0.865771	1.03113	0.105122	-0.320759	-5.61157	-0.177124	-1.25373	0.228782	-1.36084	-0.995442	-1.21046	-0.661783	0.891913	-0.307761	0.21296	-0.0183367	-0.0515887	0.126232	0.0888067	-0.218911	-0.548109	3.57674	5.92858	2.28488	3.31871	4.9817	4.14756	4.97489	5.06487	3.39502	3.61671	1.70834	2.58217	12.6056	2.4829	1.90857	1.76181	4.09702	2.55405	4.98407	5.46905	2.77857	2.04037	0	2.25802	1.0015	3.03589	0.962268	1.21196	1.05233	1.5753	4.71031	2.1277	2.95659	2.56792	2.48348	2.85635	2.79304	2.23172	1.743	94	105	129	115	119	166	228	149	109	99	68	126	138	94	111	67	75	62	73	205	126	89	0	110	50	83	43	56	54	62	132	54	141	110	103	91	129	103	79
Tlx2	chr6;chr6;chr6	83068325;83069054;83069680	83068974;83069291;83070225	-;-;-	1434	21909	T cell leukemia, homeobox 2	0.323247	-0.374292	-1.90586	-0.755884	0.196919	-3.27991	-1.70112	-2.06382	0.220084	-2.37629	-4.4726	-4.4726	1.88873	-0.0650136	-4.4726	-4.4726	1.3849	-1.81119	1.43753	-4.4726	-4.4726	-4.4726	-4.4726	-3.12995	-3.99743	-0.990542	-4.4726	-4.4726	-4.4726	-1.19727	0.198202	0.0573603	-3.99251	-4.4726	-4.4726	-4.4726	-4.4726	-3.62757	-4.4726	3.26804	1.9895	0.585098	1.46171	2.95015	0.16507	0.72078	0.524015	3.01808	0.402265	0	0	9.65584	2.44311	0	0	6.61656	0.635036	7.3675	0	0	0	0	0.180825	0.0441106	1.20827	0	0	0	1.00718	2.82905	2.68993	0.0461779	0	0	0	0	0.0954324	0	39	16	15	23	32	3	15	7	44	5	0	0	48	42	0	0	55	7	49	0	0	0	0	4	1	15	0	0	0	18	36	31	1	0	0	0	0	2	0
Pcgf1	chr6;chr6;chr6;chr6;chr6;chr6;chr6;chr6;chr6	83078390;83078895;83079116;83079434;83079640;83079922;83080054;83080550;83080710	83078478;83079000;83079268;83079505;83079745;83079955;83080140;83080630;83080855	+;+;+;+;+;+;+;+;+	874	69837	polycomb group ring finger 1	4.07196	4.2419	4.14277	3.95337	4.51986	4.44009	4.36887	4.0325	3.99466	4.18841	4.13577	4.05821	3.38573	4.30911	4.24311	4.44644	4.41672	4.29595	4.42483	4.22956	4.27863	4.03164	2.84289	4.29696	3.71192	3.89827	3.82246	3.95444	4.10036	4.1149	4.1421	4.50321	4.34921	4.33704	4.05364	3.95121	4.16151	3.85715	3.89259	45.3705	51.6158	46.3994	41.1878	61.2614	61.6603	56.5286	43.971	42.7661	49.5006	46.9307	44.1327	27.3946	52.9693	48.7702	57.1979	54.8722	51.7985	59.207	50.5114	50.9157	42.5777	18.1639	51.1782	32.7129	39.1202	36.71	38.8648	43.6566	44.4342	45.1278	61.0766	52.7329	53.4784	43.4735	41.0563	47.7219	38.3619	38.8241	330	253	725	395	405	683	717	358	380	375	517	596	83	555	785	602	278	348	240	524	639	514	149	690	452	296	454	497	620	484	350	429	696	634	499	362	610	490	487
Lbx2	chr6;chr6	83086365;83087683	83086622;83088241	+;+	817	16815	ladybird homeobox 2	0.00263916	0.742328	-1.45574	-0.342128	-0.112983	-1.51406	-2.30811	-1.63284	-0.333244	-0.314265	-0.862682	-2.57036	1.83062	-0.250865	-2.45895	-1.87768	2.00376	-0.32024	0.990761	-1.53078	-0.0694299	-2.22031	-3.66096	-2.31832	-2.54311	-0.832265	-2.23989	-0.96922	-3.66096	-0.619166	0.334947	-0.0278103	-1.24329	-1.25557	-1.20597	-3.66096	-1.24179	-1.34437	-2.05069	2.50034	4.36497	0.753107	1.89631	2.26542	0.772617	0.337364	0.656965	1.92631	1.97696	1.26241	0.237643	9.18014	2.04198	0.265849	0.50821	10.1353	1.91077	5.27814	0.721848	2.30146	0.354461	0	0.317384	0.232269	1.27245	0.346001	1.08751	0	1.47317	3.03451	2.43684	0.891568	0.902357	0.931995	0	0.920598	0.837516	0.426414	17	20	11	17	14	8	4	5	16	14	13	3	26	20	4	5	48	12	20	7	27	4	0	4	3	9	4	13	0	15	22	16	11	10	10	0	11	10	5
Ccdc142	chr6;chr6;chr6;chr6;chr6;chr6;chr6;chr6;chr6	83101516;83102958;83103120;83103402;83103612;83107053;83107455;83107755;83108091	83102638;83103044;83103269;83103532;83103725;83107167;83107632;83107954;83109121	+;+;+;+;+;+;+;+;+	3129	243510	coiled-coil domain containing 142	1.31426	1.96779	1.58294	1.59916	1.61564	1.48928	1.55584	1.55156	1.25596	1.5028	1.06477	1.48311	1.98816	0.774291	1.47467	1.47147	1.65211	1.18064	1.80049	1.59397	1.3153	1.41948	1.94646	1.26236	0.423519	1.17681	-0.0916369	1.19146	0.384705	0.809909	1.51352	1.65785	1.43404	1.47033	1.10992	0.656891	1.15843	1.50573	0.764611	6.68213	10.6564	7.84775	8.03872	8.15445	7.94331	8.01598	7.85641	6.38143	7.66918	5.55285	7.38395	10.4177	4.53196	7.13235	7.24523	8.04945	5.94539	9.57816	8.10458	6.4989	6.94138	9.80667	6.21532	3.31536	5.90656	2.39409	5.70094	3.28458	4.46197	7.275	8.47039	6.96264	7.30393	5.62137	4.15	5.92193	7.50073	4.40903	174	187	439	276	193	315	364	229	203	208	219	357	113	170	411	273	146	143	139	301	292	300	288	300	164	160	106	261	167	174	202	213	329	310	231	131	271	343	198
Mrpl53	chr6;chr6;chr6	83109108;83109314;83109522	83109203;83109426;83109932	+;+;+	620	68499	mitochondrial ribosomal protein L53	5.41251	5.65849	5.89764	5.78464	5.61396	5.5473	5.62777	5.70574	5.76641	5.63799	5.74441	5.64841	6.20522	5.58825	5.82371	5.84418	5.88345	5.52114	5.73226	5.61221	5.87554	5.72592	5.4228	5.81443	6.02151	5.54	5.83066	5.88389	5.78675	5.77545	5.66497	5.60747	5.8021	5.57856	5.82193	6.00959	5.67846	5.72649	5.70261	115.124	138.046	156.98	146.991	130.924	132.991	135.479	140.591	146.432	135.466	143.447	133.194	194.483	128.755	146.171	150.948	151.922	121.279	146.755	131.946	154.332	138.141	109.467	146.799	162.829	122.404	148.181	148.487	140.851	140.806	129.958	131.456	144.614	126.636	148.481	171.55	136.861	140.602	136.543	594	480	1740	1000	614	1045	1219	812	923	728	1121	1276	418	957	1669	1127	546	578	422	971	1374	1183	637	1404	1596	657	1300	1347	1419	1088	715	655	1354	1065	1209	1073	1241	1274	1215
Mogs	chr6;chr6;chr6;chr6	83115506;83116019;83116628;83116977	83115926;83116248;83116824;83118898	+;+;+;+	2770	57377	mannosyl-oligosaccharide glucosidase	3.96947	4.61974	4.7837	4.00409	3.85157	4.20021	4.57101	4.07719	4.18308	3.82487	4.01391	4.01915	3.70953	3.85979	4.52568	4.80352	4.16575	4.14385	4.38178	4.57002	4.01331	3.89187	3.97189	4.06618	3.96135	3.99113	4.0609	4.61593	4.48624	4.03653	4.11931	4.1788	4.59744	4.14822	4.09629	4.05026	4.11331	4.05592	3.96182	42.3825	67.2682	72.5948	42.8037	38.6111	52.327	65.2	45.497	48.8969	38.5676	43.2489	43.0831	34.4704	38.8767	59.4943	73.4483	46.2107	46.7297	57.6003	64.1456	42.4631	38.7607	40.0795	43.7164	39.0488	41.8672	43.474	61.7086	57.2316	42.2049	44.5473	48.874	62.8006	47.0281	44.9167	44.1231	46.2829	44.1922	40.8749	977	1045	3595	1301	809	1837	2621	1174	1377	926	1510	1844	331	1291	3035	2450	742	995	740	2109	1689	1483	1042	1868	1710	1004	1704	2501	2576	1457	1095	1088	2627	1767	1634	1233	1875	1789	1625
Wbp1	chr6;chr6;chr6;chr6;chr6;chr6;chr6;chr6;chr6;chr6;chr6;chr6;chr6;chr6	83119044;83119044;83119044;83119868;83119868;83119868;83120185;83120185;83120185;83120772;83120772;83121203;83121203;83121203	83119720;83119720;83119720;83120044;83120044;83120044;83120287;83120287;83120287;83120873;83120876;83121461;83121461;83121461	-;-;-;-;-;-;-;-;-;-;-;-;-;-	1321	22377	WW domain binding protein 1	4.81839	4.83722	5.1218	5.07676	4.65477	4.36357	4.56454	4.95553	5.035	4.75959	4.72576	5.10757	4.78213	4.87231	4.87211	5.20823	5.21051	4.8372	4.7776	4.22765	5.10944	5.09274	4.34277	5.14519	5.13907	5.1129	4.7471	4.86963	5.00236	4.96363	5.03504	4.18952	4.5225	5.07434	5.11064	4.93829	5.05893	4.98744	5.01223	76.3186	78.1536	91.7153	90.0308	67.3528	58.5356	64.8379	83.6194	88.2354	73.7107	70.809	91.6146	72.4992	78.4263	75.5919	97.1856	95.332	75.534	75.7335	50.5117	90.7805	89.1144	51.7806	92.3559	88.3457	91.1141	69.9218	73.5196	81.8071	80.2386	84.0273	49.1696	59.5521	89.3489	90.7272	81.6411	89.1312	84.2752	84.6556	839	579	2166	1305	673	980	1243	1029	1185	844	1179	1870	332	1242	1839	1546	730	767	464	792	1722	1626	642	1882	1845	1042	1307	1421	1756	1321	985	522	1188	1601	1574	1088	1722	1627	1605
Ino80b	chr6;chr6;chr6;chr6;chr6	83121828;83123994;83124307;83124585;83125011	83122364;83124163;83124425;83124777;83125029	-;-;-;-;-	1038	70020	INO80 complex subunit B	2.75	2.85055	2.87481	2.77929	2.84668	2.7732	2.98985	2.70025	2.04982	2.80599	2.40814	2.28258	2.38436	2.69468	2.81607	3.13499	2.99847	2.67964	3.09559	3.21414	3.02927	2.70998	2.43269	2.93762	2.82809	2.5881	2.43641	2.68122	2.4134	3.07657	2.47534	1.85256	3.20572	2.75446	2.88186	3.13144	2.58863	2.63377	2.46062	18.0592	19.5831	19.184	18.1742	19.1046	19.3078	21.6412	17.3743	10.9923	18.8948	14.0636	12.7815	13.6175	17.1973	18.0475	22.9604	20.4421	16.7941	23.4722	24.9179	21.335	16.9488	13.6518	19.8599	17.6723	15.6907	13.9571	16	13.4585	21.567	14.1135	9.59007	23.7955	17.7559	19.2194	23.2055	15.9411	16.3482	14.2977	156	114	356	207	150	254	326	168	116	170	184	205	49	214	345	287	123	134	113	307	318	243	133	318	290	141	205	243	227	279	130	80	373	250	262	243	242	248	213
Rtkn	chr6;chr6;chr6;chr6;chr6;chr6;chr6;chr6;chr6;chr6;chr6;chr6;chr6;chr6;chr6;chr6;chr6;chr6;chr6;chr6;chr6;chr6;chr6;chr6;chr6;chr6;chr6;chr6;chr6;chr6;chr6;chr6;chr6;chr6;chr6;chr6;chr6	83135808;83137084;83137084;83137961;83145931;83145931;83145931;83147489;83147489;83147489;83147652;83147652;83147652;83147828;83147828;83147828;83148106;83148106;83148106;83149464;83149464;83149464;83149672;83149672;83149672;83149972;83149972;83149972;83150908;83150908;83150908;83151237;83151237;83151237;83151886;83151886;83151886	83136059;83138246;83137456;83138246;83146130;83146130;83146130;83147550;83147550;83147550;83147705;83147705;83147705;83147945;83147945;83147945;83148315;83148315;83148315;83149558;83149558;83149558;83149778;83149778;83149778;83150100;83150100;83150100;83151076;83151076;83151076;83151341;83151341;83151341;83152579;83152579;83152579	+;+;+;+;+;+;+;+;+;+;+;+;+;+;+;+;+;+;+;+;+;+;+;+;+;+;+;+;+;+;+;+;+;+;+;+;+	3358	20166	rhotekin	-0.254913	1.23013	-0.736461	0.13233	0.683794	-1.58858	-1.09654	-0.341769	-0.915881	-0.0149896	-2.5645	-1.13989	1.71091	-0.563177	-1.70405	-1.37475	1.55021	-0.657559	1.15346	-1.53918	-1.36077	-1.86353	-5.70016	-1.39142	-2.07812	-0.272148	-2.53509	-0.92066	-1.10858	-0.181056	1.07807	0.572022	-1.27182	-1.4813	-1.04431	-0.832455	-1.5303	-0.771153	-1.54349	2.21862	6.37197	1.53247	2.87679	4.25193	0.892893	1.23121	2.07791	1.37672	2.64546	0.401648	1.15637	8.59048	1.76368	0.74383	0.964449	7.50051	1.62712	6.09981	0.878127	0.974719	0.668361	0	0.945939	0.546272	2.13271	0.399864	1.28225	1.13627	2.22221	5.36941	3.9649	1.02543	0.900127	1.22447	1.44643	0.875562	1.50788	0.85072	62	120	92	106	108	38	60	65	47	77	17	60	100	71	46	39	146	42	95	35	47	31	0	49	29	62	19	63	62	93	160	107	52	41	54	49	43	74	41
Wdr54	chr6;chr6;chr6;chr6;chr6;chr6;chr6;chr6;chr6;chr6	83152710;83152976;83153254;83153517;83154500;83154922;83155070;83155478;83155649;83156175	83152897;83153050;83153416;83153617;83154627;83154975;83155136;83155540;83155871;83156379	-;-;-;-;-;-;-;-;-;-	1267	75659	WD repeat domain 54	3.16051	3.17691	3.0823	3.24814	3.45372	3.37954	2.69784	3.17949	3.05116	3.21257	3.08053	2.90667	3.1171	3.23692	3.22239	3.37628	3.47793	2.96516	3.59071	3.24372	3.24886	3.02422	1.69587	3.01397	2.84996	3.19836	3.10148	3.14955	2.9536	2.94912	3.37057	3.72338	2.89488	3.1858	2.89391	2.01452	3.02369	3.27682	3.09587	24.0895	24.6283	22.2064	25.2472	29.2163	29.5188	17.6753	24.3164	22.2033	25.1318	22.5426	19.819	22.7678	25.1495	23.9998	27.1999	28.5931	20.5354	33.1842	25.4678	24.8991	21.1425	8.15699	20.9776	17.9729	24.0684	22.2554	22.2245	19.672	19.7588	26.416	35.5518	19.1811	24.0311	19.4116	10.6401	21.6405	25.6526	22.3271	254	175	503	351	280	474	325	287	286	276	360	388	100	382	560	415	210	200	195	383	453	370	97	410	360	264	399	412	405	312	297	362	367	413	323	136	401	475	406
1700003E16Rik	chr6;chr6;chr6;chr6	83156404;83160912;83161216;83161557	83156590;83161133;83161437;83162975	+;+;+;+	2050	71837	RIKEN cDNA 1700003E16 gene	1.46323	2.32705	1.65785	1.95437	1.70362	1.32348	1.2447	1.47839	1.47145	1.41899	1.26238	1.3553	3.15934	1.82212	1.70422	1.6294	2.47196	1.86856	2.06216	1.11101	1.55289	1.3313	-4.98818	1.58886	1.75991	1.85665	1.56181	1.66971	1.83451	2.36541	1.99773	2.26792	1.49469	1.52364	1.6241	1.72816	1.26936	1.45478	1.661	7.38564	13.6559	8.24023	10.2693	8.6416	7.04359	6.42008	7.43582	7.38915	7.20356	6.34699	6.72437	23.4996	9.39942	8.34359	8.0611	14.2217	9.58237	11.4643	5.75366	7.64348	6.49822	0	7.77909	8.42365	9.46621	7.61865	7.93478	9.03612	13.1904	10.1696	12.9287	7.23566	7.55207	8.02297	8.752	6.37058	7.20966	8.22517	126	157	302	231	134	183	191	142	154	128	164	213	167	231	315	199	169	151	109	140	225	184	0	246	273	168	221	238	301	337	185	213	224	210	216	181	191	216	242
Dctn1	chr6;chr6;chr6;chr6;chr6;chr6;chr6;chr6;chr6;chr6;chr6;chr6;chr6;chr6;chr6;chr6;chr6;chr6;chr6;chr6;chr6;chr6;chr6;chr6;chr6;chr6;chr6;chr6;chr6;chr6;chr6;chr6;chr6;chr6;chr6;chr6;chr6;chr6;chr6;chr6;chr6;chr6;chr6;chr6;chr6;chr6;chr6;chr6;chr6;chr6;chr6;chr6;chr6;chr6;chr6;chr6;chr6;chr6;chr6;chr6;chr6;chr6;chr6;chr6;chr6;chr6;chr6;chr6;chr6;chr6;chr6;chr6;chr6;chr6;chr6;chr6;chr6;chr6;chr6;chr6;chr6;chr6;chr6;chr6;chr6;chr6;chr6;chr6;chr6;chr6;chr6;chr6	83165924;83165924;83179589;83182524;83182524;83182524;83183059;83183059;83183059;83183299;83183299;83183299;83183936;83183936;83186428;83186428;83187764;83187764;83189077;83189077;83189077;83189548;83189548;83189548;83189901;83189901;83189901;83190203;83190203;83190203;83190421;83190421;83190421;83190693;83190693;83190693;83190969;83190969;83190969;83191245;83191245;83191245;83191566;83191566;83191566;83192460;83192460;83192460;83192734;83192734;83192734;83193707;83193707;83193707;83193959;83193959;83193959;83194120;83194120;83194120;83194430;83194430;83194430;83194674;83194674;83194674;83194988;83194988;83194988;83195548;83195548;83195548;83195941;83195941;83195941;83197319;83197319;83197491;83197491;83197491;83197756;83197756;83197756;83198582;83198582;83198582;83199188;83199188;83199188;83199674;83199674;83199674	83165994;83165994;83179905;83182769;83182769;83182769;83183137;83183137;83183137;83183333;83183333;83183333;83183956;83183956;83186445;83186445;83187784;83187784;83189268;83189268;83189268;83189745;83189745;83189745;83190105;83190105;83190105;83190281;83190281;83190281;83190580;83190580;83190580;83190797;83190797;83190797;83191160;83191160;83191160;83191361;83191361;83191361;83191718;83191718;83191718;83192620;83192620;83192620;83192902;83192902;83192902;83193775;83193775;83193775;83194021;83194021;83194021;83194269;83194269;83194269;83194591;83194591;83194591;83194805;83194805;83194805;83195113;83195113;83195113;83195690;83195690;83195690;83196107;83196107;83196107;83197333;83197333;83197624;83197624;83197624;83197948;83197948;83197948;83198661;83198661;83198661;83199277;83199277;83199277;83200117;83200117;83200118	+;+;+;+;+;+;+;+;+;+;+;+;+;+;+;+;+;+;+;+;+;+;+;+;+;+;+;+;+;+;+;+;+;+;+;+;+;+;+;+;+;+;+;+;+;+;+;+;+;+;+;+;+;+;+;+;+;+;+;+;+;+;+;+;+;+;+;+;+;+;+;+;+;+;+;+;+;+;+;+;+;+;+;+;+;+;+;+;+;+;+;+	4508	13191	dynactin 1	4.7891	4.65961	4.98021	5.00209	4.73238	4.77655	4.81874	4.91289	4.96524	4.90189	4.86854	4.60848	4.87517	4.90443	4.78065	4.92796	4.86261	4.93371	4.85426	4.96004	4.964	4.91254	4.9483	4.88462	4.76638	4.84355	4.8508	4.745	4.88499	4.8086	4.90652	4.96592	4.86615	4.91264	4.81728	4.74244	5.00179	4.83595	4.89245	74.8754	69.1798	83.2206	85.5752	71.1752	78.0809	77.4511	81.2731	84.1576	81.4599	78.2814	64.876	77.4283	80.2876	71.0303	80.0942	74.9668	80.86	79.9697	84.1005	82.1536	78.7263	78.94	77.164	68.2919	75.6659	75.2327	67.5119	75.4937	72.14	76.9435	84.4078	75.6937	79.9534	74.1002	71.3532	85.7573	75.9536	77.9914	2809	1749	6707	4233	2427	4461	5067	3413	3857	3183	4448	4519	1210	4339	5897	4348	1959	2802	1672	4500	5318	4902	3340	5366	4867	2953	4799	4453	5530	4053	3078	3058	5153	4889	4387	3245	5654	5004	5046
Slc4a5	chr6;chr6;chr6;chr6;chr6;chr6;chr6;chr6;chr6;chr6;chr6;chr6;chr6;chr6;chr6;chr6;chr6;chr6;chr6;chr6;chr6;chr6;chr6;chr6;chr6	83237375;83240610;83260435;83261411;83262473;83263516;83264263;83265673;83267406;83268194;83270923;83272045;83273050;83277513;83279964;83285823;83288290;83289147;83290774;83295871;83296572;83297219;83299426;83300471;83303326	83237762;83240739;83260595;83261563;83262568;83263571;83264420;83265760;83267560;83268382;83271097;83272178;83273321;83277571;83280164;83285936;83288451;83289325;83290846;83295939;83296745;83297383;83299510;83300538;83304945	+;+;+;+;+;+;+;+;+;+;+;+;+;+;+;+;+;+;+;+;+;+;+;+;+	5124	232156	solute carrier family 4, sodium bicarbonate cotransporter, member 5	-1.7043	-1.54384	-1.66788	-2.19107	0.151219	-3.11711	-2.33122	-2.17025	-1.30641	-0.88576	-3.71533	-3.28226	0.21948	-1.96923	-3.06892	-2.69705	0.930696	-1.93242	0.913605	-4.75886	-3.04707	-3.5935	-6.30982	-2.66352	-2.83187	-0.504045	-2.95535	-3.212	-3.50992	-1.63178	0.729245	-0.133951	-2.42046	-3.25563	-2.3285	-4.86289	-2.13996	-3.14583	-2.61964	0.797336	0.904769	0.796893	0.551361	2.9413	0.292578	0.511017	0.565652	1.0558	1.44099	0.170318	0.239977	3.04006	0.651169	0.275525	0.372747	4.88177	0.660106	5.1757	0.0657689	0.285412	0.183681	0	0.379542	0.320964	1.82598	0.303426	0.240091	0.192168	0.798628	4.22259	2.4284	0.452317	0.244591	0.490389	0.0580357	0.573798	0.267077	0.394341	34	26	73	31	114	19	38	27	55	64	11	19	54	40	26	23	145	26	123	4	21	13	0	30	26	81	22	18	16	51	192	100	35	17	33	3	43	20	29
Mthfd2	chr6;chr6;chr6;chr6;chr6;chr6;chr6;chr6	83305704;83308933;83309462;83310412;83311210;83311812;83313362;83317429	83306809;83309058;83309554;83310519;83311362;83311934;83313546;83317604	-;-;-;-;-;-;-;-	2070	17768	methylenetetrahydrofolate dehydrogenase (NAD+ dependent), methenyltetrahydrofolate cyclohydrolase	5.91503	6.16604	5.20235	5.03531	5.79457	6.7417	6.30694	4.94085	4.91965	4.72943	5.15841	5.01479	5.11977	5.70046	6.19659	5.04884	4.82687	5.67263	6.81006	6.43086	4.8131	4.9057	5.14174	4.95844	4.95513	5.01276	5.69549	6.0809	5.10482	4.97183	5.66399	6.8876	6.35679	4.91989	4.89378	4.93332	4.93013	4.83632	4.99529	163.41	196.571	97.0356	87.5244	148.617	304.941	217.305	82.8188	81.4932	72.2313	95.6647	85.9469	91.6967	139.387	189.55	87.0532	73.0883	134.931	310.294	233.132	73.9468	78.3094	90.229	81.1731	77.8	85.0423	135.094	170.435	87.8828	80.7425	130.057	319.854	212.733	80.3113	78.0935	81.4069	81.5549	75.9286	83.7122	2815	2282	3591	1988	2327	8000	6528	1597	1715	1296	2496	2749	658	3459	7226	2170	877	2147	2979	5728	2198	2239	1753	2592	2546	1524	3957	5162	2956	2083	2389	5321	6650	2255	2123	1700	2469	2297	2487
Mob1a	chr6;chr6;chr6;chr6;chr6;chr6	83326039;83329867;83332454;83334076;83338281;83340176	83326267;83330033;83332547;83334209;83338444;83340949	+;+;+;+;+;+	1562	232157	MOB kinase activator 1A	4.36633	3.95857	4.12816	4.05083	4.46346	4.99016	4.69265	3.99362	3.8745	4.14401	3.94186	4.02651	4.16609	4.2567	4.13866	4.15822	4.05115	4.40073	4.63188	4.8705	3.88633	4.02937	3.93989	4.09028	3.80172	3.88418	4.36787	4.18946	3.97563	4.17408	4.28067	4.68978	4.89111	4.01755	4.22851	3.69353	3.96685	4.01725	4.16491	55.7736	42.4654	46.0159	44.167	58.9922	90.4714	70.8917	42.8843	39.4204	48.0829	41.0908	43.2559	47.2778	51.1596	45.4351	46.8903	42.6309	55.8012	68.4658	78.9641	38.8329	42.5956	39.153	44.4069	34.9074	38.8239	53.7496	45.8555	40.1085	46.3863	49.78	69.6241	76.9448	42.9026	49.1865	34.3955	41.7606	42.9737	47.0157	725	372	1285	757	697	1791	1607	624	626	651	809	1044	256	958	1307	882	386	670	496	1464	871	919	574	1070	862	525	1188	1048	1018	903	690	874	1815	909	1009	542	954	981	1054
Bola3	chr6;chr6;chr6;chr6	83349484;83351266;83353042;83358147	83349554;83351389;83353130;83358392	+;+;+;+	530	78653	bolA-like 3 (E. coli)	4.61793	4.88174	5.26799	4.99046	4.81971	4.57501	4.95393	4.88447	4.49187	4.91388	4.64847	5.26621	3.90381	4.86344	5.18817	5.45322	5.36741	4.83278	5.12231	5.16964	5.12102	5.11254	4.97626	5.05967	5.32216	5.19274	4.87837	5.09445	5.33029	5.19709	4.99321	4.70125	5.05215	5.06997	5.0449	5.05099	5.16276	5.04313	4.97028	66.2031	80.4073	101.317	84.6004	75.3311	67.5891	84.7681	79.3971	60.3163	81.847	66.9128	102.084	39.1881	77.7488	93.9485	115.005	106.111	75.1096	96.0084	96.967	91.3211	90.1568	80.2106	86.8421	100.133	96.1132	76.4044	85.7546	102.531	94.1668	81.4348	69.9632	85.835	88.8844	86.488	88.0902	95.5964	87.4033	82.0337	292	239	960	492	302	454	652	392	325	376	447	836	72	494	917	734	326	306	236	610	695	660	399	710	839	441	573	665	883	622	383	298	687	639	602	471	741	677	624
Tet3	chr6;chr6;chr6;chr6;chr6;chr6;chr6;chr6;chr6;chr6;chr6	83362374;83370383;83373194;83373783;83375750;83376766;83379872;83385985;83402667;83441217;83441550	83369825;83370719;83373331;83373872;83375900;83376974;83379965;83386075;83404824;83441273;83441678	-;-;-;-;-;-;-;-;-;-;-	10906	194388	tet methylcytosine dioxygenase 3	3.21495	3.44401	3.25006	3.45663	3.29776	3.57078	3.62954	3.48982	3.24882	3.5477	3.52967	3.38932	3.53477	3.15571	3.1268	3.50728	3.53252	3.28459	3.63552	3.56698	3.36312	3.36018	3.45405	3.29708	3.41453	3.31321	3.28047	3.10457	3.32694	3.24205	3.39027	3.34678	3.33968	3.46432	3.30724	3.44278	3.55515	3.58878	3.4473	25.1433	29.789	25.0801	29.3142	26.3292	33.852	33.9668	30.3067	25.6051	31.8625	30.9464	27.8669	30.5767	23.8863	22.5692	29.9166	29.817	25.7774	34.3603	32.0206	27.081	26.8391	28.0187	25.6723	26.7553	26.1926	25.3303	21.6518	25.6358	24.3526	26.8965	27.4739	26.2727	29.2971	26.0143	28.9849	31.4604	31.9978	28.6409	2282	1822	4890	3508	2172	4679	5376	3079	2839	3012	4254	4696	1156	3123	4533	3929	1885	2161	1738	4145	4241	4043	2868	4319	4613	2473	3909	3455	4543	3310	2603	2408	4327	4334	3726	3189	5018	5100	4483
Mir6374	chr6	83400996	83401102	-	107	102465194	microRNA 6374	2.36813	2.86729	1.13034	-0.728237	1.54083	1.98804	2.3391	-0.728237	-0.728237	1.12811	2.33018	0.976308	-0.728237	0.820713	1.56507	2.24222	0.297509	2.49984	1.04309	0.563133	-0.728237	2.16496	-0.728237	1.85493	0.103772	0.0187278	1.76081	0.151581	-0.728237	-0.728237	-0.728237	-0.728237	0.111442	0.714903	0.968445	2.91661	1.46015	1.03259	1.62401	12.3532	18.3308	4.18208	0	6.17774	9.58641	12.2357	0	0	4.31288	11.8635	3.62905	0	3.11831	6.08967	10.8652	1.61226	13.3739	4.03013	2.36215	0	10.1493	0	7.87603	1.18233	1.07953	7.26522	1.27749	0	0	0	0	1.23774	2.75598	3.55813	18.528	5.75119	3.83692	6.51178	11	11	8	0	5	13	19	0	0	4	16	6	0	4	12	14	1	11	2	3	0	15	0	13	2	1	11	2	0	0	0	0	2	4	5	20	9	6	10
B230319C09Rik	chr6;chr6;chr6	83441755;83442587;83447076	83442105;83442677;83448322	+;+;+	1689	320775	RIKEN cDNA B230319C09 gene	0.0139785	0.109741	0.192942	-0.275904	0.199743	-1.05658	-0.694989	-0.786312	0.528759	-0.127799	0.213587	0.251208	0.10232	-0.206141	-0.305504	0.116622	0.800607	-0.559757	-0.127983	-0.265848	-0.340449	-0.249165	0.953871	0.131784	-0.557069	-0.339293	-1.24052	-0.774921	-0.3333	-0.472482	0.108406	-0.178764	-1.07066	-0.190265	-0.609501	-0.429717	0.370756	-0.497808	-0.585656	2.63235	2.85041	2.91433	2.10435	2.97438	1.26134	1.59109	1.46182	3.78539	2.39072	3.00627	3.06539	2.73268	2.22242	1.99324	2.7533	4.39195	1.6945	2.42548	2.14491	1.97913	2.10037	4.85731	2.76344	1.61039	1.9833	1.0042	1.37582	1.93115	1.75774	2.66881	2.28382	1.13698	2.22608	1.62296	1.87803	3.36007	1.78253	1.65011	37	27	88	39	38	27	39	23	65	35	64	80	16	45	62	56	43	22	19	43	48	49	77	72	43	29	24	34	53	37	40	31	29	51	36	32	83	44	40
Dguok	chr6;chr6;chr6;chr6;chr6;chr6;chr6;chr6;chr6;chr6;chr6;chr6;chr6	83480214;83480214;83480843;83481347;83481347;83486984;83486984;83490421;83490421;83496686;83496686;83506748;83506748	83480436;83480436;83480942;83481462;83481462;83487131;83487131;83490608;83490608;83496798;83496798;83506969;83506969	-;-;-;-;-;-;-;-;-;-;-;-;-	1110	27369	deoxyguanosine kinase	3.87193	3.97983	4.0095	4.00904	4.14269	3.77873	3.98953	4.0849	3.42978	3.88882	4.02628	4.04554	3.49595	3.86511	4.05755	4.0604	4.18616	3.86604	4.13291	4.04298	3.82156	4.03511	4.59384	4.039	3.87761	4.01442	3.9842	4.04942	4.08912	3.86759	3.87709	3.84094	3.95819	3.76689	3.86933	3.26319	3.97698	4.07312	3.98657	39.5131	43.0512	42.3294	42.8579	47.1645	38.9542	43.4546	45.6471	28.8883	40.2234	43.5283	43.7868	29.6265	38.9269	42.9016	43.7651	46.7802	38.4415	48.367	44.402	37.0789	42.7217	61.6235	42.8084	36.756	42.4578	41.1291	41.5616	43.3564	37.4447	37.5635	38.5625	40.2088	35.9979	38.2778	25.451	42.0108	44.6304	41.4918	365	268	840	522	396	548	700	472	326	387	609	751	114	518	877	585	301	328	249	585	591	655	642	733	645	408	646	675	782	518	370	344	674	542	558	285	682	724	661
Actg2	chr6;chr6;chr6;chr6;chr6;chr6;chr6;chr6;chr6	83512909;83516268;83519768;83520656;83522816;83523168;83526806;83527316;83536180	83513128;83516449;83519959;83520817;83522900;83523278;83526934;83527477;83536251	-;-;-;-;-;-;-;-;-	1315	11468	actin, gamma 2, smooth muscle, enteric	-2.19933	-4.34762	-4.34762	-2.28795	-0.256388	-4.34762	-2.1787	-2.31949	-2.41213	-1.70565	-4.34762	-4.34762	-4.34762	-2.3882	-3.36544	-3.36443	0.345271	-4.34762	0.0797341	-4.34762	-4.34762	-4.34762	-4.34762	-4.34762	-4.34762	-1.26682	-3.84227	-4.34762	-3.0309	-3.05658	0.361181	-4.34762	-4.34762	-4.34762	-4.34762	-4.34762	-4.34762	-4.34762	-4.34762	0.456894	0	0	0.415823	2.11124	0	0.471604	0.408168	0.374	0.701867	0	0	0	0.3806	0.123877	0.126299	3.1485	0	2.78738	0	0	0	0	0	0	0.966245	0.053742	0	0.187199	0.183054	3.17076	0	0	0	0	0	0	0	0	5	0	0	6	21	0	9	5	5	8	0	0	0	6	3	2	24	0	17	0	0	0	0	0	0	11	1	0	4	3	37	0	0	0	0	0	0	0	0
Stambp	chr6;chr6;chr6;chr6;chr6;chr6;chr6;chr6;chr6;chr6	83543206;83547231;83551944;83556275;83557437;83561675;83563823;83564181;83570303;83572411	83544036;83547330;83552056;83556412;83557561;83562041;83563918;83564256;83570519;83572504	-;-;-;-;-;-;-;-;-;-	2157	70527	STAM binding protein	4.52326	4.61348	4.45442	4.40642	4.44842	4.72056	4.64305	4.06796	4.3848	4.34881	4.46177	4.36982	4.18735	4.67447	4.90962	4.66952	4.38385	4.65188	4.58649	4.75214	4.43758	4.39769	3.82814	4.44771	4.4001	4.40412	4.49752	4.84092	4.53752	4.39144	4.76032	4.86756	4.77297	4.41995	4.42234	4.46614	4.36652	4.46196	4.42035	62.2264	66.9589	57.7506	56.5736	58.4098	75.0626	68.5232	45.1887	56.2264	55.4651	58.9973	54.9369	48.0112	68.4101	77.6356	66.9106	53.745	66.4632	66.3729	72.7667	56.9845	55.0458	36.2561	56.9517	52.9321	55.7469	58.8432	72.1163	59.2877	53.976	69.4846	78.8006	70.9162	56.7702	56.3049	58.8683	55.1567	58.5594	56.1737	1117	810	2227	1339	953	2052	2145	908	1233	1037	1604	1831	359	1769	3084	1738	672	1102	664	1863	1765	1640	734	1895	1805	1041	1796	2276	2078	1451	1330	1366	2310	1661	1595	1281	1740	1846	1739
Gm21284	chr6;chr6;chr6;chr6;chr6;chr6;chr6;chr6	83568039;83575436;83576064;83579578;83580021;83582630;83583554;83585232	83568174;83575624;83576190;83579657;83580098;83582774;83583642;83588126	+;+;+;+;+;+;+;+	3739	100861870	predicted gene, 21284	-2.04317	-1.6744	-3.99663	-3.3308	-0.0674218	-3.45305	-2.14981	-1.57184	-5.85521	-2.81827	-3.78237	-4.52972	-0.804373	-1.90611	-3.76723	-2.88475	-0.22025	-2.88282	-0.547096	-4.0843	-4.99216	-3.13889	-5.85521	-4.13089	-3.68185	-2.77441	-3.47819	-4.97539	-3.61414	-3.57462	-0.446995	-1.15732	-2.1721	-5.85521	-2.992	-5.85521	-3.43604	-4.09438	-3.75593	0.610618	0.810713	0.11968	0.219367	2.51042	0.211028	0.571304	0.861312	0	0.339413	0.148532	0.0692358	1.46587	0.669281	0.145225	0.310934	2.16851	0.313139	1.8453	0.112664	0.0372509	0.25172	0	0.104026	0.152258	0.339827	0.18901	0.0365583	0.164594	0.171679	1.83849	1.16477	0.531312	0	0.285107	0	0.201158	0.109802	0.14908	19	17	8	9	71	10	31	30	0	11	7	4	19	30	10	14	47	9	32	5	2	13	0	6	9	11	10	2	10	8	61	35	30	0	14	0	11	6	8
Clec4f	chr6;chr6;chr6;chr6;chr6;chr6;chr6	83644542;83645896;83646788;83652359;83654683;83655058;83655957	83645370;83646014;83646939;83653300;83654763;83655174;83656116	-;-;-;-;-;-;-	2400	51811	C-type lectin domain family 4, member f	-2.85955	0.319243	-3.35701	-2.23996	-0.0398657	-4.70099	-4.38608	-2.80681	-2.15465	-1.26933	-5.21559	-5.21559	0.380614	-3.08777	-4.80943	-5.21559	-0.0366998	-2.55418	-0.253462	-5.21559	-5.21559	-5.21559	-5.21559	-4.3934	-4.74042	-3.08094	-4.33673	-5.21559	-5.21559	-5.21559	-0.50679	-1.42549	-5.21559	-5.21559	-5.21559	-2.23279	-5.21559	-5.21559	-5.21559	0.300408	3.3433	0.186451	0.493646	2.5339	0.0328765	0.0574221	0.313099	0.532794	1.05755	0	0	3.36546	0.243293	0.0226248	0	2.44392	0.379434	2.24596	0	0	0	0	0.0540215	0.0263561	0.240646	0.0588923	0	0	0	1.73731	0.933234	0	0	0	0.495624	0	0	0	6	45	8	13	46	1	2	7	13	22	0	0	28	7	1	0	34	7	25	0	0	0	0	2	1	5	2	0	0	0	37	18	0	0	0	12	0	0	0
Cd207	chr6;chr6;chr6;chr6;chr6;chr6	83671207;83672757;83674246;83675573;83677509;83677718	83671833;83672875;83674397;83675947;83677625;83677857	-;-;-;-;-;-	1530	246278	CD207 antigen	-3.81197	0.199896	-4.15649	-2.33433	-0.759931	-4.56609	-3.21324	-4.56609	-4.56609	-2.2641	-4.56609	-4.56609	-0.402603	-3.99902	-4.56609	-4.56609	0.876076	-3.2316	0.0146545	-4.56609	-4.56609	-4.56609	-4.56609	-4.56609	-4.56609	-2.67349	-4.56609	-3.1437	-4.56609	-3.01549	0.59046	-4.56609	-4.56609	-4.56609	-4.56609	-4.56609	-4.56609	-4.56609	-4.56609	0.078538	3.03009	0.036559	0.416956	1.46893	0	0.180148	0	0	0.452429	0	0	1.88541	0.0545194	0	0	4.62286	0.170055	2.67754	0	0	0	0	0	0	0.301988	0	0.178682	0	0.209774	3.75635	0	0	0	0	0	0	0	0	1	26	1	7	17	0	4	0	0	6	0	0	10	1	0	0	41	2	19	0	0	0	0	0	0	4	0	4	0	4	51	0	0	0	0	0	0	0	0
Vax2os	chr6;chr6;chr6;chr6;chr6;chr6;chr6;chr6;chr6;chr6;chr6;chr6;chr6;chr6	83692806;83694352;83695585;83696980;83702102;83702127;83702424;83702480;83703189;83710734;83710734;83710734;83710734;83712103	83693466;83694473;83695956;83697068;83704020;83702299;83704020;83702645;83704020;83710806;83710825;83710932;83710932;83712201	-;-;-;-;-;-;-;-;-;-;-;-;-;-	3461	574519	ventral anterior homeobox 2, opposite strand	-0.984006	0.571412	-1.62143	-0.57952	0.501792	-1.2023	-1.91487	-2.14878	-0.690381	-0.364399	-1.50585	-2.58874	1.63835	-1.21084	-1.60766	-2.02014	1.02106	-2.02403	0.405931	-1.74748	-1.84449	-1.5286	-0.555228	-1.7115	-2.96738	-0.796855	-2.02517	-1.34024	-2.86862	-1.8852	-0.0250618	0.234196	-2.52786	-2.18983	-1.08789	-5.74374	-1.28743	-1.80513	-2.82347	1.31933	4.01852	0.80808	1.7379	3.74341	1.18549	0.676921	0.558297	1.61995	2.06672	0.894006	0.392684	8.16813	1.10866	0.800138	0.599838	5.18383	0.601406	3.61326	0.754623	0.684131	0.857655	1.69315	0.749214	0.274146	1.46849	0.592156	0.947875	0.302285	0.649142	2.47457	3.12786	0.401792	0.532524	1.18803	0	1.04706	0.711731	0.322108	38	78	50	66	98	52	34	18	57	62	39	21	98	46	51	25	104	16	58	31	34	41	55	40	15	44	29	48	17	28	76	87	21	25	54	0	53	36	16
Vax2	chr6;chr6;chr6	83711264;83733099;83737540	83711543;83733286;83738304	+;+;+	1233	24113	ventral anterior homeobox 2	1.09658	1.11406	0.58212	1.28198	1.42968	0.659092	0.151542	0.70744	0.643273	-0.248411	1.16119	0.373011	2.72492	1.04981	0.839733	1.17167	2.49627	0.493279	1.5963	-0.258468	1.1215	0.147498	1.14685	0.973468	0.771921	1.6026	0.98988	1.14332	1.13766	1.08698	1.57157	1.39475	0.967304	0.79984	0.179716	0.147179	0.505056	1.0093	1.2741	5.65245	5.78456	3.81068	6.35651	7.07659	4.35153	2.90604	4.26606	4.0685	2.15207	5.85539	3.30677	17.3128	5.41215	4.49194	5.79203	14.411	3.58728	8.21879	2.11821	5.59158	2.75972	5.53034	4.99469	4.15541	7.86931	5.04382	5.43219	5.49034	5.33622	7.49442	6.9633	4.94093	4.48434	2.84073	2.81376	3.65999	5.21651	6.21603	58	40	84	86	66	68	52	49	51	23	91	63	74	80	102	86	103	34	47	31	99	47	64	95	81	84	88	98	110	82	82	69	92	75	46	35	66	94	110
Atp6v1b1	chr6;chr6;chr6;chr6;chr6;chr6;chr6;chr6;chr6;chr6;chr6;chr6;chr6;chr6	83743017;83749854;83752107;83752383;83752850;83753767;83754725;83755387;83756188;83756553;83756849;83757851;83758115;83758330	83743202;83749909;83752205;83752476;83752927;83753906;83754826;83755484;83756311;83756703;83756931;83757955;83758244;83758810	+;+;+;+;+;+;+;+;+;+;+;+;+;+	1927	110935	ATPase, H+ transporting, lysosomal V1 subunit B1	-2.75062	-0.428482	-3.04033	0.131826	0.650797	-3.24678	-3.00369	-3.10689	-3.19401	-0.530367	-4.89891	-4.89891	2.08073	-1.77721	-2.81094	-4.89891	1.05818	-1.92652	1.03989	-4.89891	-2.67089	-4.3843	-4.89891	-3.35284	-4.42374	-0.52948	-4.39357	-4.89891	-3.20449	-1.36142	1.12118	-1.26576	-3.14661	-2.89586	-4.36454	-4.89891	-4.05842	-4.05388	-4.40258	0.311788	1.94317	0.232217	2.83761	4.11635	0.204732	0.250309	0.22283	0.204176	1.7961	0	0	11.0777	0.692598	0.281783	0	5.28189	0.60759	5.5945	0	0.325254	0.0375706	0	0.168204	0.0328254	1.73835	0.036674	0	0.191619	0.916061	5.4971	1.03316	0.206183	0.267804	0.0395143	0	0.0709656	0.0710172	0.0361578	5	21	8	60	60	5	7	4	4	30	0	0	74	16	10	0	59	9	50	0	9	1	0	5	1	29	1	0	6	22	94	16	6	7	1	0	2	2	1
1700124L16Rik	chr6;chr6	83761759;83762465	83762060;83762508	-;-	346	67934	RIKEN cDNA 1700124L16 gene	-0.0653616	1.75941	0.145342	0.818981	-1.60253	-2.4214	-1.06855	2.0338	0.183888	0.615543	0.857341	0.227438	-2.4214	0.339487	-0.333426	-1.43821	1.6265	-2.4214	0.818587	0.120945	-1.02209	0.0932849	-2.4214	-1.07875	-2.4214	0.770653	-1.00032	-0.788963	-0.903503	-1.13037	1.30496	0.723093	-1.94131	-0.58197	0.146975	0.561396	0.196674	0.109133	-0.629077	2.08375	8.76085	2.42494	4.21432	0.382091	0	0.796608	10.5487	2.55855	3.66782	4.35667	2.61865	0	2.893	1.56935	0.480009	7.47883	0	4.36209	2.43497	0.805093	2.30169	0	0.749431	0	4.00614	0.817003	0.987656	0.889331	0.69571	5.86251	3.9559	0.191385	1.27843	2.42076	3.43786	2.56901	2.37312	1.20825	6	17	15	16	1	0	4	34	9	11	19	14	0	12	10	2	15	0	7	10	4	11	0	4	0	12	4	5	5	3	18	11	1	6	11	12	13	12	6
Ankrd53	chr6;chr6;chr6;chr6;chr6;chr6	83762646;83763152;83763562;83765168;83765722;83767626	83763065;83763281;83763761;83765332;83765842;83768326	+;+;+;+;+;+	1737	75305	ankyrin repeat domain 53	-2.05031	-0.21457	-2.54393	-0.0293513	0.195558	-2.91259	-2.58023	-1.57847	-2.14387	-0.475164	-4.74915	-2.49654	1.61218	-1.54977	-4.343	-4.74915	0.855409	-3.93282	1.37579	-4.74915	-4.74915	-4.23454	-4.74915	-3.02483	-4.74915	-1.18208	-2.9349	-3.86933	-1.80253	-1.98614	1.05976	0.0259022	-4.74915	-2.90972	-4.74915	-4.74915	-4.26855	-4.74915	-4.74915	0.553429	2.25838	0.354225	2.5184	2.9683	0.272551	0.357029	0.803411	0.509648	1.85973	0	0.372586	7.97149	0.816379	0.0312606	0	4.56853	0.0748945	7.07535	0	0	0.0416803	0	0.223923	0	1.064	0.244113	0.078694	0.637738	0.554325	5.255	2.65052	0	0.254655	0	0	0.039364	0	0	8	22	11	48	39	6	9	13	9	28	0	10	48	17	1	0	46	1	57	0	0	1	0	6	0	16	6	2	18	12	81	37	0	6	0	0	1	0	0
Tex261	chr6;chr6;chr6;chr6;chr6;chr6	83770414;83771447;83772242;83773710;83775018;83775654	83771303;83771549;83772309;83773863;83775097;83775812	-;-;-;-;-;-	1454	21766	testis expressed gene 261	4.8949	5.41677	5.5056	5.13805	5.01439	4.92112	5.40363	4.89877	5.15928	5.07556	5.06099	5.06673	4.31375	4.95596	5.09366	5.31048	5.03615	5.07226	4.92032	5.4646	4.94487	5.01421	5.52421	5.11231	5.13693	5.10148	4.9686	5.23796	5.36543	5.01309	5.00643	5.12185	5.40603	4.93864	5.15994	5.20672	5.09449	5.06338	4.94988	80.4945	116.87	119.719	93.9551	86.4688	86.2295	116.108	80.4003	96.1972	91.8036	89.3773	89.0653	52.3766	83.1279	88.1715	104.344	84.4762	88.9348	83.6349	119.248	80.9919	84.3987	117.61	90.2835	88.2257	90.4062	81.5581	94.9508	105.264	83.053	82.3865	93.9652	109.986	81.3281	93.8969	98.375	91.3709	88.849	81.0811	974	953	3112	1499	951	1589	2450	1089	1422	1157	1638	2001	264	1449	2361	1827	712	994	564	2058	1691	1695	1605	2025	2028	1138	1678	2020	2487	1505	1063	1098	2415	1604	1793	1443	1943	1888	1692
Nagk	chr6;chr6;chr6;chr6;chr6;chr6;chr6;chr6;chr6;chr6;chr6;chr6;chr6;chr6;chr6;chr6;chr6;chr6;chr6;chr6	83795057;83795158;83796907;83796907;83797177;83797177;83797956;83797956;83798544;83798544;83799271;83799271;83800271;83800271;83801091;83801091;83801498;83801498;83802268;83802268	83795282;83795374;83796991;83796991;83797275;83797275;83798097;83798097;83798654;83798654;83799383;83799383;83800358;83800358;83801188;83801188;83801576;83801576;83802556;83802556	+;+;+;+;+;+;+;+;+;+;+;+;+;+;+;+;+;+;+;+	1422	56174	N-acetylglucosamine kinase	3.99836	3.66474	4.1089	3.68435	3.89372	3.74208	4.17506	3.76066	3.98447	4.13055	3.93933	3.67857	3.6074	3.87979	3.6837	3.95289	3.8525	4.06515	3.94943	3.97822	3.88503	3.88775	3.99284	4.01154	3.75986	4.05484	3.71321	3.54887	3.86345	3.66277	3.71554	3.42389	4.15814	4.19668	3.70002	3.62713	3.73696	3.88071	3.82987	43.181	34.6085	45.3934	34.2235	39.6983	38.0091	49.4751	36.4621	42.5405	47.6244	41.0077	33.952	32.052	39.361	33.1067	40.6448	37.1228	44.1873	42.6069	42.4805	38.7871	38.5922	40.6101	42.0319	33.8959	43.7022	34.0929	29.3666	37.0895	32.5017	33.6011	28.8764	46.2417	48.5781	34.0559	32.8325	35.5821	39.0725	37.239	511	276	1154	534	427	685	1021	483	615	587	735	746	158	671	867	696	306	483	281	717	792	758	542	922	762	538	686	611	857	576	424	330	993	937	636	471	740	812	760
Paip2b	chr6;chr6;chr6;chr6;chr6	83806059;83809899;83814722;83831271;83831635	83808892;83810075;83814869;83831328;83831741	-;-;-;-;-	3324	232164	poly(A) binding protein interacting protein 2B	4.76392	4.7119	4.93168	4.68753	4.86675	5.37597	5.14529	4.64742	4.44418	4.56764	4.73447	4.61435	4.55824	4.68384	4.61334	4.89268	4.63815	4.90713	5.26772	5.32665	4.56027	4.64461	4.86616	4.62586	4.67	4.42374	4.71056	4.69094	4.92169	4.81007	4.94526	5.4628	5.31659	4.61255	4.73179	4.32035	4.55475	4.61278	4.64761	73.5656	71.7206	80.4533	68.7896	78.113	118.308	97.1201	67.5931	58.6207	64.5916	71.3177	65.127	62.137	68.8849	63.2352	78.145	64.147	79.37	106.509	108.43	62.0773	65.3635	74.5561	64.4747	63.8635	56.5389	68.247	65.0148	77.427	72.2002	79.0257	119.116	103.433	64.9176	69.8215	53.2304	62.8831	65.0491	65.7982	2035	1337	4781	2509	1964	4984	4685	2093	1981	1861	2988	3345	716	2745	3871	3128	1236	2028	1642	4278	2963	3001	2326	3306	3356	1627	3210	3162	4182	2991	2331	3182	5192	2927	3048	1785	3057	3160	3139
Zfp638	chr6;chr6;chr6;chr6;chr6;chr6;chr6;chr6;chr6;chr6;chr6;chr6;chr6;chr6;chr6;chr6;chr6;chr6;chr6;chr6;chr6;chr6;chr6;chr6;chr6;chr6;chr6;chr6;chr6;chr6;chr6;chr6;chr6;chr6;chr6;chr6;chr6;chr6;chr6;chr6;chr6;chr6;chr6;chr6;chr6;chr6;chr6;chr6;chr6;chr6;chr6;chr6;chr6	83914353;83914353;83928653;83928653;83934949;83934949;83941245;83941245;83942834;83942834;83944613;83944613;83946217;83946217;83947819;83947819;83953084;83953084;83953335;83953335;83954711;83954711;83956694;83957509;83957509;83958184;83958184;83959931;83959931;83961977;83961977;83965529;83965529;83966447;83966447;83967293;83967293;83969117;83969117;83972246;83972246;83976202;83976202;83978022;83978994;83979847;83981684;83983976;83983976;83984777;83984777;83986558;83986558	83914489;83914479;83930165;83930165;83935010;83935010;83941283;83941283;83943141;83943141;83944887;83944887;83946363;83946363;83947941;83947941;83953142;83953142;83953387;83953387;83954761;83954761;83956762;83957592;83957592;83958252;83958252;83959968;83959968;83962108;83962108;83965657;83965657;83966488;83966488;83967427;83967427;83969239;83969239;83972283;83972283;83976350;83977429;83978087;83979909;83979909;83981785;83984074;83984074;83984895;83984895;83986871;83986871	+;+;+;+;+;+;+;+;+;+;+;+;+;+;+;+;+;+;+;+;+;+;+;+;+;+;+;+;+;+;+;+;+;+;+;+;+;+;+;+;+;+;+;+;+;+;+;+;+;+;+;+;+	6470	18139	zinc finger protein 638	4.90116	4.84498	4.977	5.08126	5.0061	5.21606	5.02471	4.95262	5.06914	5.02496	5.11258	5.07846	4.75498	4.79893	4.63147	4.91233	4.79379	4.96524	4.95964	4.93016	4.95231	5.02061	5.0776	5.01049	4.89215	4.86588	4.82382	4.64961	4.90179	4.89265	4.91587	5.13514	4.95888	5.02568	4.97232	5.06363	5.01684	4.9994	4.92684	80.9384	78.682	83.0471	90.4162	86.0651	105.916	89.3549	83.5557	90.4566	88.7293	92.7278	89.8852	71.2477	74.6349	64.0601	79.2424	71.4844	82.6595	86.0449	82.3879	81.5021	84.8642	86.3561	84.2134	74.527	76.8581	73.8493	63.2013	76.3897	76.4809	77.4551	94.9292	80.7321	86.4845	82.5226	89.1664	86.6686	85.0818	79.8851	4358	2855	9606	6419	4212	8685	8390	5036	5950	4976	7562	8986	1598	5789	7633	6174	2681	4111	2582	6327	7572	7584	5244	8405	7623	4305	6761	5983	8031	6167	4447	4936	7888	7590	7012	5820	8201	8045	7418
Dysf	chr6;chr6;chr6;chr6;chr6;chr6;chr6;chr6;chr6;chr6;chr6;chr6;chr6;chr6;chr6;chr6;chr6;chr6;chr6;chr6;chr6;chr6;chr6;chr6;chr6;chr6;chr6;chr6;chr6;chr6;chr6;chr6;chr6;chr6;chr6;chr6;chr6;chr6;chr6;chr6;chr6;chr6;chr6;chr6;chr6;chr6;chr6;chr6;chr6;chr6;chr6;chr6;chr6;chr6;chr6;chr6;chr6;chr6;chr6;chr6;chr6;chr6;chr6;chr6;chr6;chr6;chr6;chr6;chr6;chr6;chr6;chr6;chr6;chr6;chr6;chr6;chr6;chr6;chr6;chr6;chr6;chr6;chr6;chr6;chr6;chr6;chr6;chr6;chr6;chr6;chr6;chr6;chr6;chr6;chr6;chr6;chr6;chr6;chr6;chr6;chr6;chr6;chr6;chr6;chr6;chr6;chr6;chr6;chr6;chr6;chr6;chr6;chr6;chr6;chr6;chr6;chr6;chr6;chr6;chr6;chr6;chr6;chr6;chr6;chr6;chr6;chr6;chr6;chr6;chr6;chr6;chr6;chr6;chr6;chr6;chr6;chr6;chr6;chr6;chr6;chr6;chr6;chr6;chr6;chr6;chr6;chr6;chr6;chr6;chr6;chr6;chr6;chr6;chr6;chr6;chr6;chr6;chr6;chr6;chr6;chr6;chr6;chr6;chr6	84008598;84019386;84019386;84037234;84037234;84037234;84039506;84039506;84039506;84058419;84058419;84058419;84063321;84063321;84063321;84064471;84064471;84064876;84064876;84064876;84066944;84066944;84066944;84067454;84067454;84067454;84068053;84068053;84068053;84070173;84070173;84070173;84070879;84070879;84070879;84072633;84072633;84072633;84073862;84073862;84073862;84083716;84083716;84083716;84083914;84083914;84083914;84087792;84087792;84087792;84097708;84097708;84097708;84098153;84098153;84098153;84099416;84099416;84099416;84100154;84100154;84100154;84101863;84101863;84101863;84106810;84106810;84106810;84108047;84108047;84108047;84111856;84111856;84111856;84112067;84112067;84112067;84113285;84113285;84113285;84113599;84113599;84113599;84113976;84113976;84113976;84116048;84116048;84116048;84129471;84129471;84129471;84130116;84130116;84130116;84137218;84137218;84137218;84140011;84140011;84140011;84140657;84140657;84140657;84141923;84141923;84141923;84149675;84149675;84149675;84149874;84149874;84149874;84151884;84151884;84151884;84152333;84152333;84152333;84179672;84179672;84179672;84185958;84185958;84185958;84186353;84186353;84186353;84188205;84188205;84188205;84189684;84189684;84189684;84190755;84190755;84190755;84192896;84192896;84192896;84194319;84194319;84194319;84194665;84194665;84194665;84195178;84195178;84195178;84199748;84199748;84199748;84203183;84203183;84203183;84205784;84205784;84205784;84207093;84207093;84207093;84210793;84210793;84210793	84009002;84019608;84019608;84037289;84037289;84037289;84039597;84039597;84039597;84058524;84058524;84058524;84063435;84063435;84063435;84064563;84064563;84065087;84065087;84065087;84067072;84067072;84067072;84067516;84067516;84067516;84068103;84068103;84068103;84070203;84070203;84070203;84070994;84070994;84070994;84072759;84072759;84072759;84073965;84073965;84073965;84083784;84083784;84083784;84083957;84083957;84083957;84087874;84087874;84087874;84097823;84097823;84097823;84098266;84098266;84098266;84099593;84099593;84099593;84100278;84100278;84100278;84101969;84101969;84101969;84107002;84107002;84107002;84108202;84108202;84108202;84111987;84111987;84111987;84112233;84112233;84112233;84113399;84113399;84113399;84113704;84113704;84113704;84114118;84114118;84114118;84116221;84116221;84116221;84129564;84129564;84129564;84130193;84130193;84130193;84137399;84137399;84137399;84140151;84140151;84140151;84140686;84140686;84140686;84141952;84141952;84141952;84149776;84149776;84149776;84150035;84150035;84150035;84152049;84152049;84152049;84152409;84152409;84152409;84179770;84179770;84179770;84186086;84186086;84186086;84186508;84186508;84186508;84188296;84188296;84188296;84189854;84189854;84189854;84190897;84190897;84190897;84193035;84193035;84193035;84194407;84194407;84194407;84194760;84194760;84194760;84195319;84195319;84195319;84199847;84199847;84199847;84203361;84203361;84203361;84205893;84205893;84205893;84207240;84207240;84207240;84211059;84211059;84211059	+;+;+;+;+;+;+;+;+;+;+;+;+;+;+;+;+;+;+;+;+;+;+;+;+;+;+;+;+;+;+;+;+;+;+;+;+;+;+;+;+;+;+;+;+;+;+;+;+;+;+;+;+;+;+;+;+;+;+;+;+;+;+;+;+;+;+;+;+;+;+;+;+;+;+;+;+;+;+;+;+;+;+;+;+;+;+;+;+;+;+;+;+;+;+;+;+;+;+;+;+;+;+;+;+;+;+;+;+;+;+;+;+;+;+;+;+;+;+;+;+;+;+;+;+;+;+;+	7068	26903	dysferlin	-1.30605	0.672225	-2.07609	-0.486419	0.498244	-3.45186	-0.221402	-2.68559	-0.754899	-0.569674	-2.84757	-6.31281	2.20204	-1.89567	-4.21872	-3.16108	1.57164	-1.37845	1.23768	-0.293206	-5.91081	-3.79974	-1.39445	-3.36773	-3.70149	-0.374245	-2.8029	-3.05335	-3.45975	-2.15123	1.29667	-0.828931	-0.871082	-3.87725	-5.07717	-6.77386	-3.49628	-3.54716	-3.44709	1.07106	4.33916	0.601455	1.88252	3.75961	0.234433	2.33003	0.394886	1.57257	1.81183	0.347971	0.0091565	12.1215	0.696303	0.115237	0.270226	7.63953	0.99391	6.49765	2.18134	0.0197059	0.163891	0.949683	0.229293	0.170039	2.01015	0.349954	0.280423	0.20897	0.556266	6.28184	1.49641	1.39596	0.156457	0.0538653	0	0.212826	0.2033	0.216875	63	172	76	146	201	21	239	26	113	111	31	1	297	59	15	23	313	54	213	183	2	16	63	25	19	123	35	29	24	49	394	85	149	15	5	0	22	21	22
Gm10445	chr6;chr6;chr6;chr6	84412942;84420395;84421523;84423564	84413257;84420483;84421604;84423838	-;-;-;-	762	100038556	predicted gene 10445	-1.41213	-3.56042	-2.83217	-2.19056	0.712838	-1.90829	-3.56042	-3.56042	-3.56042	-0.643508	-3.56042	-3.56042	0.12259	-2.58734	-3.56042	-3.56042	1.39584	-1.29599	-1.35237	-3.56042	-3.56042	-3.56042	-3.56042	-3.56042	-3.56042	-3.56042	-3.56042	-3.56042	-3.56042	-3.56042	0.553468	0.302185	-3.08033	-3.56042	-3.56042	-3.56042	-3.56042	-3.07689	-3.56042	0.788472	0	0.146812	0.358798	4.16389	0.51774	0	0	0	1.51403	0	0	2.64997	0.218936	0	0	6.56541	0.85362	0.848866	0	0	0	0	0	0	0	0	0	0	0	3.54931	3.10261	0.0869018	0	0	0	0	0.0897966	0	5	0	2	3	24	5	0	0	0	10	0	0	7	2	0	0	29	5	3	0	0	0	0	0	0	0	0	0	0	0	24	19	1	0	0	0	0	1	0
Cyp26b1	chr6;chr6;chr6;chr6;chr6;chr6;chr6;chr6;chr6;chr6;chr6;chr6;chr6;chr6	84571414;84571414;84575009;84575009;84576535;84576535;84576929;84576929;84584250;84584250;84587802;84587802;84593640;84593785	84574659;84574659;84575293;84575293;84576690;84576690;84577204;84577204;84584474;84584474;84588189;84588193;84593810;84593908	-;-;-;-;-;-;-;-;-;-;-;-;-;-	4849	232174	cytochrome P450, family 26, subfamily b, polypeptide 1	-0.696809	0.688073	-1.46126	-0.677213	0.373632	-1.56179	-0.766622	-0.871854	-1.01453	-0.700089	-1.16288	-0.929845	0.541733	-0.463444	-1.13578	-0.576892	1.22138	-0.808985	0.98149	-1.37291	-1.00374	-1.35799	-0.873363	-1.33286	-0.723423	0.146001	-0.710373	-1.0657	-0.86369	-0.350505	0.93717	-0.353701	-1.05474	-0.702705	-1.04372	-0.276149	-0.585782	-0.25953	-0.543568	1.63555	4.37591	0.922835	1.63512	3.43527	0.927511	1.57736	1.43898	1.29824	1.64168	1.16167	1.36136	3.80738	1.90947	1.14221	1.72967	5.9769	1.47557	5.42476	1.00773	1.2782	0.985422	1.3623	1.00267	1.48711	2.8824	1.55945	1.16987	1.3707	1.98569	4.88039	2.07856	1.21541	1.59639	1.24054	2.16689	1.74851	2.18723	1.76741	66	119	80	87	126	57	111	65	64	69	71	102	64	111	102	101	168	55	122	58	89	66	62	75	114	121	107	83	108	120	210	81	89	105	79	106	124	155	123
Exoc6b	chr6;chr6;chr6;chr6;chr6;chr6;chr6;chr6;chr6;chr6;chr6;chr6;chr6;chr6;chr6;chr6;chr6;chr6;chr6;chr6;chr6;chr6	84618486;84625125;84746901;84791241;84835041;84844009;84848766;84851851;84853577;84854701;84855475;84858388;84860173;84860635;84890517;84908113;84989325;85003048;85003195;85004989;85011318;85069296	84621511;84625237;84746974;84791382;84835220;84844143;84848877;84851960;84853682;84854798;84855546;84858508;84860219;84860718;84890585;84908289;84989529;85003093;85003285;85005036;85011483;85069513	-;-;-;-;-;-;-;-;-;-;-;-;-;-;-;-;-;-;-;-;-;-	5440	75914	exocyst complex component 6B	5.37525	5.35429	5.16347	5.37567	5.39894	5.70237	5.26123	5.30156	5.43209	5.37532	5.4416	5.45985	5.4877	5.39047	5.40009	5.26483	5.27783	5.40637	5.51071	5.28218	5.44683	5.43454	5.25094	5.39099	5.44759	5.37171	5.46083	5.33275	5.39559	5.42754	5.36843	5.65502	5.2156	5.44795	5.43264	5.35338	5.42634	5.44868	5.4489	112.432	112	94.504	110.886	113.005	148.379	105.273	106.421	116.335	113.121	116.483	117.087	118.41	112.472	109.148	101.176	99.9871	112.228	126.078	105.158	114.83	113.07	97.3793	109.632	109.533	109.14	114.853	101.488	107.574	110.815	105.999	136.119	96.456	115.896	113.544	109.001	115.119	116.172	114.722	5090	3417	9191	6619	4650	10230	8311	5393	6434	5334	7987	9842	2233	7335	10935	6628	3153	4693	3181	6790	8970	8496	4972	9200	9420	5140	8841	8078	9509	7513	5117	5951	7924	8552	8112	5982	9159	9236	8957
Npm3-ps1	chr6	85076141	85077126	+	986	108176	nucleoplasmin 3, pseudogene 1	-1.08834	-0.752045	-1.28766	-1.05686	-0.292945	-1.21594	-3.10271	-1.52343	-3.28604	-0.681564	-0.462385	-1.67961	2.649	-2.64266	-2.22026	-2.36971	-1.30459	-3.11588	0.229327	-2.64084	-2.32474	-2.73949	-3.93221	-0.94804	-0.859844	-1.10352	-1.15139	-2.11646	-1.93873	-1.1692	0.392111	-3.93221	-1.41169	-3.03725	-2.23553	-0.664461	-2.5641	-1.61562	-1.70091	1.09682	1.44673	0.907673	1.10914	2.01121	1.04031	0.13977	0.762106	0.0997586	1.5211	1.7702	0.65637	16.3836	0.253797	0.385494	0.336882	0.874806	0.131939	3.06143	0.256339	0.353147	0.22028	0	1.18343	1.2189	1.05435	1.00344	0.415897	0.499324	0.976534	3.20014	0	0.805913	0.149539	0.386126	1.50799	0.277385	0.693966	0.635988	9	8	16	12	15	13	2	7	1	13	22	10	56	3	7	4	5	1	14	3	5	3	0	18	19	9	14	6	8	12	28	0	12	2	5	15	4	10	9
Gm5878	chr6;chr6;chr6	85111416;85118569;85125590	85115434;85118687;85126094	-;-;-	4643	545861	predicted gene 5878	-3.19198	-1.5127	-4.06895	-2.13936	-1.11934	-5.65301	-6.16761	-2.72772	-3.43423	-3.2507	-6.16761	-5.35771	0.163719	-3.30772	-6.16761	-6.16761	-0.00877469	-4.15193	-0.173135	-3.88657	-6.16761	-5.653	-6.16761	-5.06185	-6.16761	-1.94769	-4.74654	-6.16761	-6.16761	-3.21289	-0.505908	-1.02917	-5.68753	-6.16761	-6.16761	-6.16761	-6.16761	-6.16761	-6.16761	0.258805	0.921692	0.120472	0.569223	1.1959	0.0169941	0	0.369927	0.21185	0.24848	0	0.0278777	2.9201	0.233554	0	0	2.52656	0.112076	2.41478	0.145165	0	0.0155931	0	0.0418861	0	0.646837	0.0608837	0	0	0.241943	1.77179	1.28639	0.0142622	0	0	0	0	0	0	10	24	10	29	42	1	0	16	10	10	0	2	47	13	0	0	68	4	52	8	0	1	0	3	0	26	4	0	0	14	73	48	1	0	0	0	0	0	0
Spr	chr6;chr6;chr6	85133680;85136823;85137439	85134288;85137113;85137764	-;-;-	1226	20751	sepiapterin reductase	2.74597	2.8202	3.17742	3.18519	2.71663	1.65357	3.00276	2.9525	2.48267	2.83373	2.39018	2.50251	3.71766	2.79756	2.54238	2.85947	3.23886	2.99822	2.77731	2.8006	2.83345	2.90337	3.46727	3.20761	3.06621	2.91773	2.98948	2.82133	3.25955	3.04624	3.15931	2.73629	3.22826	2.95017	2.52223	3.42681	2.72081	2.9347	2.80223	18.0343	19.198	23.7246	24.1588	17.469	8.81712	21.8635	20.7516	14.9228	19.291	13.9132	14.939	34.588	18.5064	14.9257	18.9654	24.2023	21.0099	18.8177	18.6917	18.6314	19.4283	28.1572	24.0056	20.8957	19.7856	20.5787	17.6718	24.3456	21.1395	22.7955	17.8629	24.1975	20.385	14.9679	28.5409	17.5121	20.2038	18.1862	184	132	520	325	162	137	389	237	186	205	215	283	147	272	337	280	172	198	107	272	328	329	324	454	405	210	357	317	485	323	248	176	448	339	241	353	314	362	320
Emx1	chr6;chr6;chr6	85187931;85194038;85203909	85188363;85194222;85204463	+;+;+	1173	13796	empty spiracles homeobox 1	-1.64516	-1.36552	-2.78136	-0.154507	-0.376603	-4.18276	-3.35325	-2.67319	-0.701169	-0.0633468	-4.18276	-4.18276	2.77741	-0.983372	-4.18276	-4.18276	1.64873	-0.64013	1.21067	-4.18276	-4.18276	-4.18276	-4.18276	-4.18276	-4.18276	-0.887423	-4.18276	-4.18276	-4.18276	-1.76562	0.735134	-0.185242	-4.18276	-4.18276	-4.18276	-4.18276	-4.18276	-4.18276	-4.18276	0.717086	0.912067	0.238429	2.25311	1.91599	0	0.117488	0.274548	1.50939	2.45885	0	0	17.9524	1.20891	0	0	7.94172	1.55267	6.24963	0	0	0	0	0	0	1.28016	0	0	0	0.615641	4.13102	2.22767	0	0	0	0	0	0	0	7	6	5	29	17	0	2	3	18	25	0	0	73	17	0	0	54	14	34	0	0	0	0	0	0	13	0	0	0	9	43	21	0	0	0	0	0	0	0
Sfxn5	chr6;chr6;chr6;chr6;chr6;chr6;chr6;chr6;chr6;chr6;chr6;chr6;chr6;chr6	85213051;85229194;85234763;85236840;85256343;85267872;85269098;85269910;85287050;85289177;85289762;85299540;85319522;85333308	85215746;85229311;85234848;85236955;85256433;85267937;85269154;85269963;85287075;85289231;85289788;85299617;85319590;85333422	-;-;-;-;-;-;-;-;-;-;-;-;-;-	3654	94282	sideroflexin 5	0.356021	0.398787	1.02663	0.870918	0.890934	0.558043	0.58608	0.703584	0.844334	0.50498	0.272834	0.514739	1.37283	0.608042	0.127575	0.830987	1.30545	0.658033	1.34194	-0.104185	0.799226	0.316189	-4.26889	0.549537	0.460519	0.879729	0.378953	0.243008	0.438511	0.510439	0.956196	1.33665	0.541388	0.248061	0.344541	0.770745	0.343159	0.647103	0.420814	3.42008	3.56228	5.32717	4.83856	4.92055	4.146	4.0733	4.34798	4.79158	3.82039	3.19173	3.75486	6.78935	4.04062	2.77888	4.63614	6.32638	4.1299	6.96284	2.46709	4.53598	3.20979	0.0874757	3.77884	3.41028	4.80502	3.34593	2.93659	3.41898	3.62325	4.93445	6.77663	3.73321	3.10708	3.29249	4.50321	3.34953	4.11973	3.47045	104	73	348	194	136	192	216	148	178	121	147	212	86	177	187	204	134	116	118	107	238	162	3	213	197	152	173	157	203	165	160	199	206	154	158	166	179	220	182
Rab11fip5	chr6;chr6;chr6;chr6;chr6;chr6;chr6;chr6;chr6;chr6;chr6	85334962;85334962;85337481;85337481;85340343;85347780;85347780;85348555;85348555;85374098;85374098	85337226;85337226;85337670;85337670;85342361;85348455;85348455;85348991;85348991;85374634;85374634	-;-;-;-;-;-;-;-;-;-;-	6124	52055	RAB11 family interacting protein 5 (class I)	0.515911	1.37518	0.84861	0.735482	1.05761	0.320922	0.450968	0.43815	0.421633	0.739072	0.431966	0.141014	1.72767	0.655091	0.78678	0.875082	1.42632	0.308528	1.88326	0.730724	0.650264	0.416912	0.304242	0.601522	0.580881	0.746164	0.410247	0.808777	0.812342	0.861181	1.3658	1.40188	0.964266	0.877584	0.598505	0.588353	0.189653	0.867619	0.490632	3.84585	7.0753	4.72217	4.41982	5.54806	3.5303	3.72438	3.62852	3.58176	4.52134	3.58858	2.90619	8.71434	4.19526	4.43334	4.80024	6.9016	3.25017	10.175	4.45738	4.1052	3.46388	3.13164	3.93782	3.72875	4.39482	3.43891	4.386	4.46187	4.65132	6.58772	7.11151	5.03889	4.85144	3.95392	3.98183	3.02575	4.82685	3.66357	196	243	517	297	257	274	331	207	223	240	277	275	185	308	500	354	245	153	289	324	361	293	180	372	361	233	298	393	444	355	358	350	466	403	318	246	271	432	322
Mir705	chr6	85336292	85336373	-	82	735267	microRNA 705	-0.344322	-0.344322	-0.344322	-0.344322	-0.344322	-0.344322	-0.344322	-0.344322	-0.344322	-0.344322	-0.344322	-0.344322	-0.344322	-0.344322	-0.344322	-0.344322	-0.344322	-0.344322	-0.344322	-0.344322	-0.344322	-0.344322	-0.344322	-0.344322	-0.344322	-0.344322	-0.344322	-0.344322	-0.344322	-0.344322	-0.344322	-0.344322	-0.344322	-0.344322	-0.344322	-0.344322	-0.344322	-0.344322	-0.344322	0	0	0	0	0	0	0	0	0	0	0	0	0	0	0	0	0	0	0	0	0	0	0	0	0	0	0	0	0	0	0	0	0	0	0	0	0	0	0	0	0	0	0	0	0	0	0	0	0	0	0	0	0	0	0	0	0	0	0	0	0	0	0	0	0	0	0	0	0	0	0	0	0	0	0	0	0	0
Noto	chr6;chr6;chr6	85423886;85425398;85427957	85424354;85425609;85428877	+;+;+	1602	384452	notochord homeobox	-2.09483	-2.03786	-4.63243	-2.76819	0.448779	-2.48553	-3.07529	-3.47441	-1.7814	-0.686168	-4.63243	-4.63243	-0.612031	-2.09262	-4.63243	-3.33069	1.09005	-0.912716	0.48823	-4.63243	-4.63243	-4.63243	-4.63243	-4.63243	-4.15726	-1.80373	-4.63243	-4.63243	-4.63243	-2.21529	-0.168249	0.843028	-4.63243	-4.63243	-4.63243	-4.63243	-4.63243	-4.63243	-4.63243	0.525058	0.55652	0	0.28444	3.54853	0.394025	0.215064	0.134018	0.675395	1.58435	0	0	1.62061	0.520691	0	0.155508	5.38426	1.29929	3.7685	0	0	0	0	0	0.0394847	0.648934	0	0	0	0.450779	2.18065	4.73802	0	0	0	0	0	0	0	7	5	0	5	43	8	5	2	11	22	0	0	9	10	0	3	50	16	28	0	0	0	0	0	1	9	0	0	0	9	31	61	0	0	0	0	0	0	0
Smyd5	chr6;chr6;chr6;chr6;chr6;chr6;chr6;chr6;chr6;chr6;chr6;chr6;chr6	85431976;85438108;85438750;85439657;85440106;85440640;85441560;85441738;85442111;85442599;85444243;85444918;85445069	85432100;85438216;85438889;85439775;85440175;85440744;85441622;85441808;85442217;85442655;85444337;85444988;85446429	+;+;+;+;+;+;+;+;+;+;+;+;+	2493	232187	SET and MYND domain containing 5	3.27843	3.90093	3.69355	3.40271	3.62967	4.08593	4.57245	3.15829	3.40929	3.49798	3.46796	3.40878	3.22021	3.51295	3.94485	3.67881	3.3878	3.32497	4.23879	4.78029	3.4958	3.40111	3.39019	3.28052	3.29557	3.274	3.08791	3.73139	3.24788	3.24579	3.1991	4.05911	4.62099	3.28985	3.08828	3.71484	3.363	3.25662	3.25027	26.2209	40.8401	34.0593	28.1848	33.0907	48.3296	65.2581	24.0274	28.5656	30.7282	29.5964	28.1925	24.5308	30.5486	39.75	33.643	26.9182	26.4567	52.1517	74.213	29.6384	27.5597	26.7539	25.327	24.5863	25.4373	22.1112	33.3916	24.2168	24.3645	23.5054	44.9709	63.8286	25.9049	22.2965	34.9502	27.4818	25.3609	24.9302	544	571	1518	771	624	1527	2361	558	724	664	930	1086	212	913	1825	1010	389	507	603	2196	1061	949	626	974	969	549	780	1218	981	757	520	901	2403	876	730	879	1002	924	892
Pradc1	chr6;chr6;chr6;chr6;chr6;chr6;chr6;chr6;chr6;chr6;chr6;chr6;chr6;chr6	85446785;85446785;85446785;85447521;85447521;85447936;85447936;85447936;85448491;85448491;85448491;85451113;85451113;85451757	85447297;85447297;85447297;85447688;85447688;85448045;85448045;85448045;85448591;85448591;85448591;85451302;85451302;85451970	-;-;-;-;-;-;-;-;-;-;-;-;-;-	1296	73327	protease-associated domain containing 1	3.32301	3.47926	3.47813	3.24783	3.24685	3.34082	3.17856	3.21518	3.32454	2.99729	3.80983	3.22037	4.06575	3.20802	3.064	3.65092	3.55709	3.3577	3.50554	3.019	3.34057	3.33172	2.7856	3.41581	3.39887	3.19796	3.19933	3.08878	3.23458	3.30125	3.71069	2.9693	3.08265	3.3047	3.37153	3.52261	3.33318	3.29172	3.23924	26.9811	30.4061	29.2625	25.2449	25.2982	28.7365	24.7234	24.9319	26.8674	21.6318	37.4648	24.6688	44.0715	24.6511	21.4936	32.9347	30.2162	27.0021	31.2771	21.7776	26.5451	26.1998	17.5109	27.761	26.3561	24.0646	23.8296	21.3053	23.9329	25.2603	33.4767	21.0266	21.8687	26.1101	27.0852	30.5176	26.8542	25.9234	24.6769	291	221	678	359	248	472	465	301	354	243	612	494	198	383	513	514	227	269	188	335	494	469	213	555	540	270	437	404	504	408	385	219	428	459	461	399	509	491	459
Cct7	chr6;chr6;chr6;chr6;chr6;chr6;chr6;chr6;chr6;chr6;chr6;chr6	85451505;85459115;85459942;85461045;85461508;85462026;85464780;85465900;85466624;85467027;85467579;85468053	85452127;85459268;85460048;85461170;85461560;85462197;85464944;85466088;85466721;85467159;85467785;85468477	+;+;+;+;+;+;+;+;+;+;+;+	2452	12468	chaperonin containing Tcp1, subunit 7 (eta)	6.01817	6.2915	6.24566	6.13312	6.03419	6.09397	6.43616	6.05799	6.1322	6.16957	6.24263	6.07307	6.13113	6.11726	6.26518	6.03823	6.05953	6.15183	6.18826	6.49743	6.20928	6.19797	6.38043	6.18972	6.33538	6.1291	6.22916	6.39822	6.30375	6.19974	6.19181	6.11614	6.56181	6.17525	6.24491	6.13042	6.09926	6.16203	6.19865	175.54	214.451	200.085	187.436	175.499	194.62	237.688	179.76	188.982	196.156	202.938	179.083	184.94	186.118	198.796	172.924	171.879	188.134	201.631	244.16	194.778	191.921	213.047	190.697	202.662	184.477	195.613	212.396	201.868	189.241	187.557	187.357	245.243	191.853	199.366	186.769	183.515	190.457	192.888	3582	2949	8771	5043	3255	6048	8458	4106	4711	4169	6272	6785	1572	5471	8977	5106	2443	3546	2293	7106	6858	6500	4903	7213	7856	3916	6787	7620	8043	5783	4081	3692	9081	6381	6420	4620	6581	6825	6788
Fbxo41	chr6;chr6;chr6;chr6;chr6;chr6;chr6;chr6;chr6;chr6;chr6;chr6;chr6;chr6;chr6;chr6;chr6;chr6;chr6;chr6;chr6;chr6;chr6;chr6;chr6;chr6;chr6;chr6;chr6;chr6;chr6;chr6;chr6;chr6;chr6;chr6;chr6;chr6;chr6;chr6	85469576;85469576;85469576;85473201;85473201;85473201;85475080;85475080;85475080;85475394;85475394;85475394;85477568;85477568;85477568;85477856;85477856;85477856;85478106;85478106;85478106;85478401;85478401;85478401;85479628;85479628;85479628;85480220;85480220;85480220;85480767;85480767;85480767;85483826;85483826;85483826;85485921;85502703;85502709;85502709	85473088;85473088;85473088;85473316;85473316;85473316;85475238;85475238;85475238;85475512;85475512;85475512;85477663;85477663;85477663;85478008;85478008;85478008;85478221;85478221;85478221;85478642;85478642;85478642;85479986;85479986;85479986;85480293;85480293;85480293;85480992;85480992;85480992;85484863;85484863;85484863;85486095;85502994;85502994;85502994	-;-;-;-;-;-;-;-;-;-;-;-;-;-;-;-;-;-;-;-;-;-;-;-;-;-;-;-;-;-;-;-;-;-;-;-;-;-;-;-	6678	330369	F-box protein 41	1.47451	1.62329	1.66269	1.50831	1.59323	1.02921	1.12052	1.44015	1.46672	1.70239	1.75026	1.53854	2.35487	1.52297	1.3633	1.85362	2.3702	1.48491	2.13319	1.02516	1.50243	1.53561	1.92193	1.6079	1.47845	1.62284	1.34785	1.20237	1.38948	1.39078	1.69209	2.06646	0.857682	1.57417	1.6105	1.52403	1.70476	1.60789	1.4107	7.50345	8.41081	8.3258	7.57408	8.05733	5.78957	5.94342	7.298	7.42355	8.84534	8.99346	7.70454	13.4774	7.68195	6.62686	9.48797	13.3039	7.38316	12.1076	5.47537	7.43542	7.55643	9.66854	7.94062	6.97145	8.09506	6.61414	5.77224	6.67209	6.7286	8.26869	11.2916	4.68036	7.88229	8.00435	7.6444	8.70306	8.08436	6.95926	417	315	994	555	407	490	576	454	504	512	757	795	312	615	815	763	515	379	375	434	713	697	606	818	736	468	625	564	724	560	490	606	472	714	702	515	850	789	667
Egr4	chr6;chr6	85511122;85513265	85512943;85513542	-;-	2100	13656	early growth response 4	2.42588	1.19787	0.228751	1.72775	1.26553	0.928001	-0.266338	1.02733	1.39916	0.162218	0.296955	0.101754	3.81574	2.21307	0.623727	0.370302	2.40283	1.57514	2.48505	0.654666	0.832837	0.566437	1.14565	0.474177	0.0875433	2.84522	1.75369	0.672735	0.382191	1.21127	1.69134	2.23316	-0.54264	-0.00618204	0.145703	1.22129	0.527288	0.436507	2.34912	14.4768	6.19836	3.00985	8.76628	6.35836	5.33538	2.19845	5.41852	7.02586	2.96664	3.21127	2.77363	37.0888	12.3533	3.9044	3.32166	13.5545	7.8055	15.4009	4.17238	4.60954	3.79231	5.58095	3.54998	2.59042	18.8667	8.71606	3.93802	3.25292	5.88416	8.21031	12.6209	1.70278	2.56274	2.8282	6.1363	3.77692	3.519	13.3048	253	73	113	202	101	142	67	106	150	54	85	90	270	311	151	84	165	126	150	104	139	110	110	115	86	343	259	121	111	154	153	213	54	73	78	130	116	108	401
Alms1	chr6;chr6;chr6;chr6;chr6;chr6;chr6;chr6;chr6;chr6;chr6;chr6;chr6;chr6;chr6;chr6;chr6;chr6;chr6;chr6;chr6;chr6;chr6	85587531;85599845;85601199;85607472;85608986;85610818;85615248;85619434;85624584;85627919;85641319;85643158;85651263;85656395;85667867;85677556;85694834;85696093;85696576;85697313;85698158;85701672;85702594	85588026;85599970;85601391;85607592;85609125;85610936;85615407;85623201;85624717;85629714;85641548;85643283;85651418;85656529;85667956;85678709;85694951;85696296;85696817;85697466;85698221;85701771;85702751	+;+;+;+;+;+;+;+;+;+;+;+;+;+;+;+;+;+;+;+;+;+;+	9984	236266	ALMS1, centrosome and basal body associated	3.35057	3.27753	2.92552	3.39645	3.43906	3.6506	3.35816	3.53139	3.3904	3.56266	3.47104	3.34858	3.37618	3.24383	2.90145	3.01653	3.27569	3.33669	3.44906	3.38522	3.24828	3.31386	3.11415	3.16718	3.21734	3.08471	3.35034	2.81493	2.95141	3.26237	3.36104	3.37828	3.08952	3.42026	3.28001	3.67358	3.41843	3.33679	3.28779	27.6216	26.5392	20.0233	28.1144	29.0387	35.7769	28.1382	31.1916	28.2456	32.1934	29.7118	27.089	27.3906	25.3904	19.3018	21.2844	24.9506	26.7246	30.1909	28.2268	25.0062	25.9893	22.1329	23.4591	23.334	22.3523	26.5865	17.7094	19.7557	24.6968	26.3554	28.0793	22.0863	28.4139	25.5262	34.0146	28.613	26.8656	25.64	2295	1486	3574	3080	2193	4527	4077	2901	2867	2786	3739	4179	948	3039	3549	2559	1444	2051	1398	3345	3585	3584	2074	3613	3683	1932	3756	2587	3205	3073	2335	2253	3330	3848	3347	3426	4178	3920	3674
Gm4477	chr6;chr6	85706707;85708511	85707931;85708561	-;-	1276	NA	NA	-3.55006	-0.708657	-4.30418	-3.69239	-1.32668	-4.30418	-4.30418	-4.30418	-4.30418	-1.51821	-4.30418	-4.30418	-4.30418	-3.73711	-4.30418	-4.30418	-2.26573	-4.30418	-2.09613	-4.30418	-4.30418	-4.30418	-4.30418	-4.30418	-4.30418	-4.30418	-4.30418	-4.30418	-4.30418	-4.30418	-0.819222	-4.30418	-4.30418	-4.30418	-4.30418	-1.54838	-4.30418	-4.30418	-4.30418	0.0941718	1.53715	0	0.0714221	0.93247	0	0	0	0	0.813734	0	0	0	0.0653721	0	0	0.405592	0	0.506925	0	0	0	0	0	0	0	0	0	0	0	1.32473	0	0	0	0	0.776841	0	0	0	1	11	0	1	9	0	0	0	0	9	0	0	0	1	0	0	3	0	3	0	0	0	0	0	0	0	0	0	0	0	15	0	0	0	0	10	0	0	0
Cml3	chr6;chr6;chr6	85760631;85762433;85765351	85761853;85762654;85765744	-;-;-	1839	NA	NA	-3.58464	-1.82139	-4.83148	-4.83148	-2.16514	-4.83148	-3.7167	-2.4227	-4.83148	-1.79453	-4.83148	-4.83148	-4.83148	-3.8584	-4.83148	-4.83148	-0.259056	-4.83148	-2.62343	-4.83148	-4.83148	-4.83148	-4.83148	-4.83148	-4.83148	-2.30846	-4.83148	-4.83148	-4.83148	-4.83148	-0.835567	-1.37445	-4.83148	-4.83148	-4.83148	-4.83148	-4.83148	-4.83148	-4.83148	0.130683	0.678719	0	0	0.503222	0	0.112409	0.408612	0	0.690084	0	0	0	0.0907175	0	0	2.06376	0	0.351733	0	0	0	0	0	0	0.43968	0	0	0	0	1.34812	0.947274	0	0	0	0	0	0	0	2	7	0	0	7	0	3	7	0	11	0	0	0	2	0	0	22	0	3	0	0	0	0	0	0	7	0	0	0	0	22	14	0	0	0	0	0	0	0
Mir6375	chr6	85790140	85790234	-	95	102465195	microRNA 6375	0.197495	-0.556625	-0.556625	-0.556625	0.781395	-0.556625	-0.556625	-0.556625	-0.556625	-0.556625	-0.556625	-0.556625	-0.556625	-0.556625	-0.556625	-0.556625	-0.556625	0.25971	-0.556625	-0.556625	-0.556625	-0.556625	-0.556625	-0.556625	-0.556625	0.68003	-0.556625	-0.556625	-0.556625	-0.556625	1.3383	-0.556625	-0.556625	-0.556625	-0.556625	-0.556625	-0.556625	-0.556625	-0.556625	1.26488	0	0	0	2.78323	0	0	0	0	0	0	0	0	0	0	0	0	1.36939	0	0	0	0	0	0	0	2.43179	0	0	0	0	4.74486	0	0	0	0	0	0	0	0	1	0	0	0	2	0	0	0	0	0	0	0	0	0	0	0	0	1	0	0	0	0	0	0	0	2	0	0	0	0	4	0	0	0	0	0	0	0	0
Alms1-ps2	chr6;chr6;chr6;chr6;chr6;chr6;chr6;chr6	85792117;85796130;85797392;85797875;85798612;85799459;85802978;85803901	85792247;85796247;85797595;85798116;85798765;85799522;85803077;85804057	+;+;+;+;+;+;+;+	1170	623273	ALMS1, centrosome and basal body associated, pseudogene 2	-2.93223	-4.17906	-2.96914	-1.65466	-0.296187	-3.28594	-2.82621	-1.33961	-2.74876	-1.87708	-4.17906	-3.08846	-4.17906	-2.88951	-3.19688	-4.17906	-0.547246	-2.16338	-2.40774	-1.76146	-4.17906	-4.17906	-4.17906	-2.83642	-4.17906	-2.94241	-3.67372	-4.17906	-3.37543	-2.62847	0.0438754	-1.03457	-2.6066	-4.17906	-3.25563	-4.17906	-3.69846	-2.80466	-3.02082	0.205407	0	0.191232	0.701035	2.0339	0.134878	0.235578	0.917505	0.25221	0.591638	0	0.165944	0	0.213884	0.13923	0	1.62191	0.444758	0.368568	0.648077	0	0	0	0.221627	0	0.197453	0.0604024	0	0.1052	0.27432	2.50423	1.16987	0.282988	0	0.130161	0	0.0584404	0.233932	0.178657	2	0	4	9	18	2	4	10	3	6	0	3	0	3	3	0	11	4	2	9	0	0	0	4	0	2	1	0	2	4	26	11	5	0	2	0	1	4	3
Gm11128	chr6;chr6;chr6	85808051;85809601;85809819	85809237;85809727;85809877	-;-;-	1373	NA	NA	-2.2616	-4.40989	-3.42079	-4.40989	-1.74355	-3.51677	-4.40989	-4.40989	-4.40989	-2.31358	-4.40989	-4.40989	1.08169	-3.84282	-4.40989	-4.40989	-0.778069	-1.4375	-2.20184	-4.40989	-4.40989	-4.40989	-4.40989	-4.40989	-4.40989	-2.27524	-4.40989	-4.40989	-4.40989	-4.40989	-1.44686	-4.40989	-4.40989	-4.40989	-4.40989	-4.40989	-4.40989	-4.40989	-4.40989	0.437594	0	0.122218	0	0.674017	0.114936	0	0	0	0.420136	0	0	5.46262	0.0607536	0	0	1.3821	0.85275	0.471112	0	0	0	0	0	0	0.420649	0	0	0	0	0.820761	0	0	0	0	0	0	0	0	5	0	3	0	7	2	0	0	0	5	0	0	26	1	0	0	11	9	3	0	0	0	0	0	0	5	0	0	0	0	10	0	0	0	0	0	0	0	0
Cml5	chr6;chr6;chr6	85817218;85820625;85820907	85818050;85820711;85820972	-;-;-	986	NA	NA	-1.57618	-3.93221	-3.20397	-0.956589	0.341041	-3.93221	-2.57937	-3.93221	-3.93221	-1.45025	-3.93221	-3.93221	-3.93221	-3.36515	-3.93221	-3.93221	-1.56931	-0.389587	-0.363997	-3.93221	-3.93221	-3.93221	-3.93221	-3.93221	-3.93221	-0.740162	-3.93221	-3.93221	-3.93221	-1.80247	0.575726	-3.93221	-3.93221	-3.93221	-3.93221	-3.93221	-3.93221	-3.93221	-3.93221	0.731216	0	0.113459	1.20157	3.21794	0	0.27954	0	0	0.819053	0	0	0	0.0845991	0	0	0.699845	1.84714	1.96806	0	0	0	0	0	0	1.4058	0	0	0	0.569645	3.6573	0	0	0	0	0	0	0	0	6	0	2	13	24	0	4	0	0	7	0	0	0	1	0	0	4	14	9	0	0	0	0	0	0	12	0	0	0	7	32	0	0	0	0	0	0	0	0
Nat8	chr6;chr6	85830387;85831793	85831220;85831890	-;-	932	68396	N-acetyltransferase 8 (GCN5-related)	-2.23751	0.407887	-3.85096	-1.79129	-0.400435	-2.65827	-3.85096	-3.85096	0.0130144	-2.64278	-3.85096	-3.85096	0.960087	-3.85096	-3.85096	-3.27718	1.15266	-1.83528	-0.0155185	-3.85096	-3.85096	-3.85096	-3.85096	-3.85096	-3.85096	-0.368899	-2.97209	-3.85096	-3.85096	-1.08794	-0.124598	-3.85096	-3.85096	-3.85096	-3.85096	-3.85096	-3.85096	-3.85096	-3.85096	0.386791	3.44374	0	0.586704	1.84404	0.253981	0	0	2.53293	0.247574	0	0	4.95225	0	0	0.0891003	5.55295	0.558334	2.54478	0	0	0	0	0	0	1.85907	0.151654	0	0	1.03311	2.17643	0	0	0	0	0	0	0	0	3	18	0	6	13	3	0	0	24	2	0	0	16	0	0	1	30	4	11	0	0	0	0	0	0	15	2	0	0	12	18	0	0	0	0	0	0	0	0
Cml2	chr6;chr6;chr6	85865422;85868779;85869034	85868452;85868923;85869137	-;-;-	3280	NA	NA	-2.56988	-5.66625	-4.938	-2.89867	-0.954056	-5.66625	-5.19268	-3.25747	-2.93287	-3.18428	-5.66625	-5.66625	-0.475178	-3.89751	-5.66625	-5.66625	-1.44807	-1.23697	-1.60544	-3.53606	-5.66625	-4.01408	-5.66625	-5.66625	-4.83424	-3.77365	-5.66625	-5.66625	-5.20919	-5.66625	-0.995448	-0.854109	-5.66625	-5.66625	-5.66625	-2.08935	-4.82576	-5.66625	-5.16992	0.402986	0	0.0341069	0.305634	1.3301	0	0.0210081	0.229097	0.299884	0.246215	0	0	1.8469	0.127157	0	0	0.894116	1.07088	0.85456	0.179802	0	0.110364	0	0	0.0385698	0.140866	0	0	0.0187627	0	1.23685	1.44158	0	0	0	0.574199	0.0416923	0	0.0212427	11	0	2	11	33	0	1	7	10	7	0	0	21	5	0	0	17	27	13	7	0	5	0	0	2	4	0	0	1	0	36	38	0	0	0	19	2	0	1
1700019G17Rik	chr6;chr6;chr6;chr6;chr6;chr6;chr6;chr6	85899050;85899051;85901192;85901953;85901953;85902192;85902192;85904712	85901613;85899270;85901613;85902097;85902097;85902329;85902533;85904938	-;-;-;-;-;-;-;-	3278	NA	NA	-0.363425	0.821754	-0.00501045	-0.230671	0.474711	-0.0760445	0.443038	-0.373453	-1.07049	0.0197968	-0.218814	-0.0559391	0.990365	-0.259042	0.173857	-0.255455	0.554898	-0.0302157	0.752119	0.453984	0.433861	0.138431	-0.241946	0.226391	0.171858	-0.0262948	-0.240913	-0.117309	-0.17403	-0.224211	0.771751	0.452441	0.320643	0.185904	0.483081	1.1353	0.418072	-0.328473	-0.111108	2.05282	4.78682	2.57664	2.22415	3.67008	2.64777	3.67866	2.03038	1.23028	2.71002	2.25088	2.50738	5.19208	2.18843	2.86572	2.1533	3.73653	2.53992	4.60428	3.64963	3.5054	2.82704	2.11271	3.00595	2.77872	2.53714	2.15591	2.27263	2.21535	2.15406	4.3316	3.64411	3.19177	2.96869	3.62369	5.80597	3.52515	2.06653	2.38063	56	88	151	80	91	110	175	62	41	77	93	127	59	86	173	85	71	64	70	142	165	128	65	152	144	72	100	109	118	88	126	96	158	132	156	192	169	99	112
Cml1	chr6;chr6	85910154;85915534	85911020;85915677	-;-	1011	NA	NA	1.83717	0.74318	1.65407	1.27847	1.83926	2.01229	1.6053	1.89621	1.54377	1.47758	0.371	1.1407	1.46794	1.10817	1.43405	1.53774	1.47383	1.75257	2.18134	2.00354	1.40789	1.20743	1.81741	1.40058	1.82897	1.97101	0.995194	1.24603	1.86232	1.33864	1.75034	1.95979	1.68568	1.88294	1.4014	-0.136979	1.02424	1.18706	0.734751	9.50846	4.40923	8.13303	6.31001	9.41509	11.3165	8.17882	9.87475	7.68605	7.41742	3.29591	5.69724	7.13324	5.61049	6.82102	7.47456	6.99603	8.74999	12.3694	10.6667	6.8194	5.87209	8.85244	6.73265	8.75928	10.1686	5.03293	5.81378	9.13082	6.34924	8.47129	10.3385	8.18734	9.6255	6.77839	2.25507	5.27525	5.88821	4.20399	80	25	147	70	72	145	120	93	79	65	42	89	25	68	127	91	41	68	58	128	99	82	84	105	140	89	72	86	150	80	76	84	125	132	90	23	78	87	61
Tprkb	chr6;chr6;chr6;chr6;chr6;chr6;chr6;chr6;chr6;chr6;chr6;chr6;chr6	85915719;85915719;85919917;85921423;85921423;85924360;85924360;85927241;85927241;85927808;85927808;85928776;85928776	85915790;85915790;85920024;85921511;85921511;85924522;85924522;85927363;85927363;85927984;85927984;85930284;85930284	+;+;+;+;+;+;+;+;+;+;+;+;+	2241	69786	Tp53rk binding protein	3.32229	3.33358	3.31131	3.24517	3.64043	3.88419	4.05915	3.38247	3.45148	2.98254	3.21909	3.47512	2.60307	3.33887	3.41486	3.2863	3.33507	3.39697	3.8157	3.80653	3.4127	3.17937	2.32476	3.3693	3.2021	3.24943	3.13252	3.2657	3.2005	3.29715	3.54671	3.64411	4.07059	3.27106	3.31126	2.98911	3.3168	3.24908	3.02005	27.0247	27.5301	26.1081	25.2542	33.3311	42.0044	45.6917	28.0705	29.4076	21.4677	24.8881	29.5145	15.9617	27.0605	27.5011	25.6054	25.9422	27.8063	38.8698	37.7452	27.9681	23.616	12.7417	26.9312	23.0324	24.9989	22.8001	24.1543	23.4248	25.2424	29.9201	33.7036	43.5551	25.5611	26.0269	21.0989	26.6057	25.2205	21.2355	504	346	1046	621	565	1193	1486	586	670	417	703	1022	124	727	1135	691	337	479	404	1004	900	731	268	931	816	485	723	792	853	705	595	607	1474	777	766	477	872	826	683
Dusp11	chr6;chr6;chr6;chr6;chr6;chr6;chr6;chr6;chr6	85942269;85949618;85950018;85950514;85952305;85953371;85958584;85959216;85961438	85947776;85949797;85950093;85950560;85952365;85953494;85958715;85959291;85961667	-;-;-;-;-;-;-;-;-	6434	72102	dual specificity phosphatase 11 (RNA/RNP complex 1-interacting)	4.69865	4.94025	4.63197	4.66382	4.74007	5.26181	5.15704	4.68612	4.66762	4.62966	4.71952	4.71928	4.55464	4.63887	4.81422	4.68438	4.5022	4.74782	5.09486	5.21113	4.63769	4.6663	4.32055	4.68812	4.59078	4.73329	4.73573	4.7609	4.71457	4.74295	4.79793	5.10409	5.18255	4.73663	4.69721	4.65777	4.65847	4.72127	4.67576	70.3349	84.0553	65.3767	67.6923	71.5674	109.329	97.9407	69.4576	68.4743	67.4572	70.607	70.0694	62.0068	66.794	72.7145	67.6568	58.3977	71.0915	94.502	100.107	65.5275	66.3785	51.0868	67.3446	60.4723	70.1069	69.4735	68.2714	67.0895	68.9398	71.373	92.9076	94.2754	70.7778	68.1911	67.2952	67.5995	70.1585	67.1203	3766	3033	7520	4779	3483	8915	9145	4163	4479	3762	5726	6966	1383	5152	8616	5242	2178	3516	2820	7645	6054	5899	3085	6684	6151	3905	6325	6427	7014	5528	4075	4804	9160	6177	5762	4368	6361	6597	6198
Figla	chr6;chr6;chr6	86017191;86018579;86020658	86017457;86018731;86020996	+;+;+	759	26910	folliculogenesis specific basic helix-loop-helix	-1.19869	-0.960158	-2.3448	-1.9166	0.170397	-3.55473	-3.55473	-3.55473	-3.55473	-1.98636	-3.55473	-3.55473	0.306816	-0.90015	-3.55473	-3.55473	1.30188	-0.729466	1.16465	-3.55473	-3.55473	-3.55473	-3.55473	-3.55473	-3.07956	0.240927	-3.55473	-3.55473	-3.55473	-3.55473	0.668212	-3.55473	-3.55473	-3.55473	-3.55473	-3.55473	-3.55473	-2.70969	-3.55473	0.949907	1.17463	0.294784	0.480288	2.7869	0	0	0	0	0.456006	0	0	3.04051	1.20891	0	0	6.13678	1.37119	5.96555	0	0	0	0	0	0.0833393	2.89156	0	0	0	0	3.86028	0	0	0	0	0	0	0.180303	0	6	5	4	4	16	0	0	0	0	3	0	0	8	11	0	0	27	8	21	0	0	0	0	0	1	19	0	0	0	0	26	0	0	0	0	0	0	2	0
Add2	chr6;chr6;chr6;chr6;chr6;chr6;chr6;chr6;chr6;chr6;chr6;chr6;chr6;chr6;chr6;chr6;chr6;chr6;chr6;chr6;chr6;chr6;chr6;chr6;chr6;chr6;chr6;chr6;chr6;chr6;chr6;chr6;chr6;chr6;chr6;chr6;chr6;chr6;chr6;chr6;chr6;chr6;chr6;chr6;chr6;chr6;chr6;chr6;chr6;chr6;chr6;chr6;chr6;chr6;chr6;chr6;chr6;chr6;chr6;chr6;chr6;chr6;chr6;chr6;chr6;chr6;chr6;chr6;chr6;chr6;chr6;chr6;chr6;chr6;chr6;chr6;chr6;chr6;chr6;chr6;chr6;chr6;chr6;chr6;chr6;chr6;chr6;chr6;chr6;chr6	86028681;86028681;86028681;86078048;86078048;86078048;86082712;86082712;86082712;86082712;86082715;86082715;86085828;86085828;86085828;86085828;86085828;86085828;86086904;86086904;86086904;86086904;86086904;86086904;86092824;86092824;86092824;86092824;86092824;86092824;86093402;86093402;86093402;86093402;86093402;86093402;86096686;86096686;86096686;86096686;86096686;86096686;86098576;86098576;86098576;86098576;86098576;86098576;86101155;86101155;86101155;86101155;86101155;86101155;86104482;86104482;86104482;86104482;86104482;86104482;86106047;86106047;86106047;86106047;86106047;86106047;86107355;86107355;86107355;86107355;86107355;86107355;86107897;86107897;86107897;86107897;86107897;86107897;86109709;86109709;86109709;86109709;86110820;86110820;86110820;86110820;86118477;86118477;86118477;86118477	86028946;86028946;86028946;86078114;86078114;86078114;86082813;86082813;86082813;86082813;86082813;86082813;86086044;86086044;86086044;86086044;86086044;86086044;86087042;86087042;86087042;86087042;86087042;86087042;86092975;86092975;86092975;86092975;86092975;86092975;86093482;86093482;86093482;86093482;86093482;86093482;86096835;86096835;86096835;86096835;86096835;86096835;86098719;86098719;86098719;86098719;86098719;86098719;86101253;86101253;86101253;86101253;86101253;86101253;86104658;86104658;86104658;86104658;86104658;86104658;86106304;86106304;86106304;86106304;86106304;86106304;86107474;86107474;86107474;86107474;86107474;86107474;86107986;86107986;86109467;86109467;86107986;86107986;86109862;86109862;86109862;86109862;86110945;86110945;86110945;86110945;86124409;86124409;86124409;86124409	+;+;+;+;+;+;+;+;+;+;+;+;+;+;+;+;+;+;+;+;+;+;+;+;+;+;+;+;+;+;+;+;+;+;+;+;+;+;+;+;+;+;+;+;+;+;+;+;+;+;+;+;+;+;+;+;+;+;+;+;+;+;+;+;+;+;+;+;+;+;+;+;+;+;+;+;+;+;+;+;+;+;+;+;+;+;+;+;+;+	9756	11519	adducin 2 (beta)	0.313872	0.624375	0.241884	0.581287	0.691649	-0.0334976	0.483622	0.381805	0.350167	0.5242	0.578135	0.3312	1.66754	0.504705	0.446567	0.0539837	1.25913	0.65384	0.985583	0.165485	0.428348	0.556632	-1.20575	0.442811	0.481322	0.749785	0.555938	0.488232	0.563068	0.720721	1.11256	0.246935	0.621424	0.486299	0.784205	0.51745	0.591031	0.598745	0.49783	3.35018	4.20368	3.10179	3.97943	4.30922	2.76599	3.82108	3.49905	3.41787	3.90241	3.98476	3.3301	8.36783	3.78769	3.50643	2.71528	6.15356	4.14704	5.45881	3.01386	3.52628	3.8292	1.0921	3.53498	3.48821	4.41629	3.8175	3.51677	3.75962	4.22741	5.53288	3.18858	3.97749	3.70275	4.51119	3.79999	4.01589	4.0118	3.69234	272	230	541	426	318	342	541	318	339	330	490	502	283	443	630	319	348	311	247	349	494	516	100	532	538	373	527	502	596	514	479	250	586	490	578	374	573	572	517
Tgfa	chr6;chr6;chr6;chr6;chr6;chr6	86195251;86229431;86263159;86269930;86271380;86271948	86195545;86229484;86263276;86270079;86271489;86275449	+;+;+;+;+;+	4229	21802	transforming growth factor alpha	3.89478	4.04742	4.16402	4.20027	3.96285	3.84043	3.61977	4.1734	4.13059	4.27197	4.32245	4.28622	4.26421	4.17079	4.22093	4.404	4.43282	4.36925	3.91048	3.56874	4.41712	4.40591	4.51069	4.39003	4.46756	4.23396	4.34509	4.3809	4.50834	4.50214	4.22037	3.88887	3.61548	4.48956	4.63236	4.33333	4.39708	4.64748	4.56581	40.2628	45.2413	47.2454	49.0692	41.7337	40.7858	33.7119	48.6608	47.1691	52.6242	53.5982	51.8786	50.6815	48.2658	48.175	55.6883	55.6411	54.6637	41.5521	32.0345	56.2196	55.3989	58.2737	54.7547	55.5067	49.5746	52.9738	52.4431	58.1365	58.3243	47.8049	39.9863	31.7865	59.6196	65.1788	53.7229	56.3785	66.6452	62.1796	1417	1073	3572	2277	1335	2186	2069	1917	2028	1929	2857	3390	743	2447	3752	2836	1364	1777	815	1608	3414	3236	2313	3572	3711	1815	3170	3245	3995	3074	1794	1359	2030	3420	3620	2292	3487	4119	3774
Fam136a	chr6;chr6;chr6	86365683;86366610;86368731	86365819;86366750;86370058	+;+;+	1606	66488	family with sequence similarity 136, member A	3.50962	3.4576	3.54346	3.50611	3.44859	3.65604	3.65039	3.16672	3.28102	3.2319	3.09022	3.4033	3.17353	3.23762	3.44719	3.32747	3.26655	3.48674	3.67866	3.74537	3.40086	3.41629	3.95152	3.30208	3.36241	3.38687	3.29145	3.55848	3.51896	3.47971	3.37111	3.76282	3.82987	3.53652	3.38702	3.334	3.37057	3.30335	3.24333	30.7516	29.9772	30.6495	30.2458	29.1408	35.8161	34.3675	24.1299	26.091	25.502	22.7243	28.0472	23.7097	25.1906	28.0965	26.3189	24.7059	29.5663	35.3088	36.1446	27.7088	27.8144	39.4735	25.672	25.7193	27.475	25.4344	29.5768	29.1997	28.6281	26.4535	36.5701	36.8205	30.7101	27.4042	26.7872	27.5885	26.16	24.7727	411	270	880	533	354	729	801	361	426	355	460	696	132	485	831	509	230	365	263	689	639	617	595	636	653	382	578	695	762	573	377	472	893	669	578	434	648	614	571
Snrpg	chr6;chr6;chr6;chr6	86371540;86375677;86376495;86378733	86371614;86375699;86376619;86378902	+;+;+;+	393	68011	small nuclear ribonucleoprotein polypeptide G	4.48507	5.19421	4.46058	4.36196	4.56349	4.32903	4.70543	4.84817	4.54142	4.62113	5.01422	4.89159	2.99105	4.58877	4.78546	4.16869	4.69348	4.68236	4.39166	4.72324	4.74116	4.89823	4.33592	4.91987	5.00985	4.8542	4.5225	4.77793	4.75471	4.72267	4.74766	4.72313	4.82408	4.38268	4.84559	4.70993	4.88103	4.6456	4.54716	60.2345	99.8168	57.6433	54.4953	62.906	56.8186	71.1859	77.3016	62.321	66.6383	86.2011	78.551	20.5525	64.0999	70.8796	46.909	66.2831	67.5285	57.6063	70.9586	69.995	77.5568	51.2394	78.6817	80.4765	75.8312	59.5217	68.6936	68.5885	67.5801	68.5319	70.9226	73.1275	54.9637	75.1752	69.3622	78.4663	66.1616	60.9887	197	220	405	235	187	283	406	283	249	227	427	477	28	302	513	222	151	204	105	331	395	421	189	477	500	258	331	395	438	331	239	224	434	293	388	275	451	380	344
Pcyox1	chr6;chr6;chr6;chr6;chr6;chr6	86386006;86391676;86392137;86394409;86395914;86396973	86389371;86391828;86392348;86394583;86396120;86397150	-;-;-;-;-;-	4291	66881	prenylcysteine oxidase 1	3.79541	3.94632	4.30435	4.15887	3.99589	3.56878	3.8228	4.22856	4.28976	4.11224	4.33042	4.26394	3.8018	3.92868	3.83512	4.25164	3.89194	4.15866	3.62426	3.95963	4.40915	4.24515	4.54712	4.36822	4.40599	4.15296	4.07179	4.05863	4.55502	4.32004	4.25455	3.91071	4.04397	4.36095	4.327	4.32236	4.30185	4.44229	4.28013	37.5808	42.1775	52.0768	47.6805	42.702	33.779	38.8131	50.5594	52.6767	47.1049	53.8961	51.0837	36.7728	40.8034	36.862	50.1036	38.2332	47.2344	34.0678	42.017	55.9104	49.5537	59.7657	53.9333	53.1863	46.8663	43.8254	41.9376	60.0501	51.4043	48.9525	40.5974	42.7932	54.5317	52.7383	53.3163	52.7754	57.8049	51.0027	1342	1015	3995	2245	1386	1837	2417	2021	2298	1752	2915	3387	547	2099	2913	2589	951	1558	678	2140	3445	2937	2407	3570	3608	1741	2661	2633	4187	2749	1864	1400	2773	3174	2972	2308	3312	3625	3141
Tia1	chr6;chr6;chr6;chr6;chr6;chr6;chr6;chr6;chr6;chr6;chr6;chr6;chr6;chr6;chr6;chr6;chr6;chr6;chr6;chr6;chr6;chr6;chr6;chr6;chr6;chr6;chr6;chr6;chr6;chr6;chr6;chr6;chr6;chr6;chr6	86404219;86404219;86404219;86413804;86413804;86413804;86416303;86416303;86416303;86418878;86418878;86418878;86419101;86420324;86420324;86420324;86424345;86424345;86424345;86424962;86424962;86424962;86425450;86425450;86425450;86425661;86425661;86425661;86426567;86426567;86427673;86427673;86430241;86430241;86430241	86404522;86404522;86404522;86413906;86413900;86413900;86416401;86416401;86416401;86418932;86418932;86418932;86419133;86420411;86420411;86420411;86424420;86424420;86424420;86425070;86425070;86425070;86425545;86425545;86425545;86425745;86425745;86425745;86426690;86426690;86427818;86427818;86433405;86433405;86433405	+;+;+;+;+;+;+;+;+;+;+;+;+;+;+;+;+;+;+;+;+;+;+;+;+;+;+;+;+;+;+;+;+;+;+	4483	21841	cytotoxic granule-associated RNA binding protein 1	4.15948	4.32494	4.28737	4.22051	4.35832	4.43271	4.43035	4.46395	4.25457	4.34955	4.38863	4.4923	4.1955	4.04177	3.9622	4.02287	3.45947	3.92168	4.04117	3.99097	4.19667	4.25613	3.99616	4.16569	3.69385	3.96627	3.6919	3.79935	3.77817	3.76928	3.8164	4.18802	4.03739	4.36089	4.25948	4.17497	4.42696	4.2969	3.89487	48.3816	54.849	51.4685	49.7652	54.9103	61.5141	59.1616	59.5288	51.408	55.5359	56.1184	59.8531	48.3247	44.1356	40.2614	42.7526	28.3223	40.0751	45.4983	42.9425	48.2497	49.9345	40.7834	46.866	32.4527	41.1745	33.6723	35.0343	35.0333	35.0809	36.1223	49.2118	42.6001	54.5314	50.3267	48.1363	57.5616	52.2613	39.0422	1805	1379	4125	2448	1862	3495	3849	2486	2343	2158	3171	4146	751	2372	3324	2308	736	1381	946	2285	3106	3092	1716	3241	2300	1598	2136	2298	2552	1960	1437	1773	2884	3316	2963	2177	3774	3424	2512
C87436	chr6;chr6;chr6;chr6;chr6;chr6;chr6;chr6;chr6;chr6;chr6;chr6;chr6;chr6;chr6;chr6;chr6;chr6;chr6;chr6;chr6;chr6;chr6;chr6;chr6;chr6;chr6;chr6;chr6;chr6	86438398;86438646;86438646;86443727;86443727;86443727;86445434;86445434;86445434;86447311;86447311;86447341;86449761;86449761;86449761;86453609;86453609;86453609;86457816;86457816;86457816;86462581;86462581;86462581;86465801;86465801;86465801;86469746;86469746;86469746	86438487;86439258;86438794;86443975;86443975;86443975;86446268;86446268;86446268;86447421;86447421;86447421;86449865;86449865;86449865;86453713;86453713;86453713;86457923;86457923;86457923;86462681;86462681;86462681;86465963;86465963;86465963;86470387;86470387;86470387	+;+;+;+;+;+;+;+;+;+;+;+;+;+;+;+;+;+;+;+;+;+;+;+;+;+;+;+;+;+	3122	232196	expressed sequence C87436	2.84682	3.11691	3.10765	3.09483	3.05368	3.23704	3.72373	3.12245	2.88001	2.93849	3.01223	2.93787	3.57134	2.7388	2.8341	3.19937	3.07794	2.99184	3.3621	3.50732	2.95027	3.11542	3.07705	2.97938	3.15085	2.74114	2.61794	2.96487	3.05362	2.95872	3.11362	2.88384	3.53952	3.1311	3.02764	3.11892	2.98128	2.95674	2.91435	19.437	23.7022	22.6823	22.7691	22.1892	26.8151	36.219	23.4502	19.7858	20.8419	21.5751	20.3358	31.3231	17.8479	18.3839	24.1251	21.7159	21.0014	28.3845	30.683	20.2988	22.6101	21.5343	20.5565	22.2465	17.5744	15.9586	19.6149	21.171	19.9697	22.1627	19.8883	30.1401	23.2125	21.3896	23.1143	21.0908	20.602	19.7512	505	415	1266	780	524	1061	1641	682	628	564	849	981	339	668	1057	907	393	504	411	1137	910	975	631	990	1098	475	705	896	1074	777	614	499	1421	983	877	728	963	940	885
A430078I02Rik	chr6;chr6;chr6;chr6;chr6;chr6;chr6;chr6	86470277;86470277;86472793;86472793;86474783;86475669;86480666;86480666	86472489;86472489;86472901;86472901;86474946;86475778;86480830;86480830	-;-;-;-;-;-;-;-	2761	320486	RIKEN cDNA A430078I02 gene	-0.274917	1.37503	-0.51608	-0.0368888	0.28794	-1.13756	0.007254	-0.54371	-0.519745	-0.132228	-0.562359	-0.547836	0.882947	-1.07715	-0.379278	-0.695406	0.304736	-0.552108	0.707195	0.798423	-1.10784	-1.13751	-5.41774	-0.807373	-1.84216	-0.0126465	-0.640268	-0.68307	-1.06847	-0.912777	0.459496	-1.18322	-0.0645128	-0.562966	-1.01353	-2.06628	-0.372401	-1.03178	-1.87226	2.17608	7.03937	1.7828	2.5416	3.20813	1.22885	2.69537	1.78849	1.8169	2.42355	1.75283	1.75801	4.80606	1.20847	1.92733	1.56398	3.12408	1.74335	4.45125	4.63817	1.16026	1.12754	0	1.43222	0.64148	2.55202	1.61255	1.50999	1.15906	1.30776	3.46928	1.12669	2.42236	1.73559	1.24103	0.574429	2.00594	1.23913	0.656131	50	109	88	77	67	43	108	46	51	58	61	75	46	40	98	52	50	37	57	152	46	43	0	61	28	61	63	61	52	45	85	25	101	65	45	16	81	50	26
2310040G24Rik	chr6;chr6;chr6;chr6	86483376;86483376;86487795;86488002	86483699;86483717;86488227;86488227	-;-;-;-	775	381792	RIKEN cDNA 2310040G24 gene	0.801402	1.51382	1.16668	1.10577	1.0847	1.82707	0.767582	0.910313	0.669199	1.21552	0.505664	0.66872	1.39042	1.22071	0.818397	1.18994	1.32247	1.38957	1.80861	0.651959	0.893546	0.817403	-3.58482	0.378052	0.85309	0.635098	0.633757	0.76024	1.09332	1.03781	1.91293	1.95838	1.4759	0.791599	-0.911331	1.10131	0.0549386	0.828354	0.974918	4.49643	7.59252	5.7018	5.52687	5.45873	9.87567	4.44559	4.84798	4.0614	6.10342	3.58298	4.00835	6.69991	6.02739	4.34397	5.78612	6.23268	6.71441	9.45911	4.02226	4.67266	4.39063	0	3.17855	4.3258	3.87518	3.8299	4.05665	5.24097	5.07315	9.45146	10.2756	7.00642	4.37579	1.179	5.49983	2.55856	4.50281	4.94475	29	33	79	47	32	97	50	35	32	41	35	48	18	56	62	54	28	40	34	37	52	47	0	38	53	26	42	46	66	49	65	64	82	46	12	43	29	51	55
Pcbp1	chr6	86524497	86526165	-	1669	23983	poly(rC) binding protein 1	6.9835	7.183	7.33914	7.10856	7.07316	7.2955	7.17815	7.23929	7.12162	7.01467	7.12659	7.1808	6.93104	7.12467	7.30821	7.27835	7.08016	7.15786	7.22257	7.32528	7.315	7.20747	6.93335	7.21746	7.26483	7.11918	7.21327	7.39317	7.2766	7.31104	7.21877	7.24754	7.38026	7.16934	7.21833	6.97489	7.04416	7.12667	7.18742	342.778	397.857	427.005	368.579	360.649	447.656	397.544	407.717	375.237	352.399	374.535	385.982	321.999	374.192	409.671	408.54	348.745	377.882	413.009	433.415	419.22	386.415	312.55	388.838	386.008	366.463	386.974	423.342	396.242	408.885	382.229	410.496	432.508	382.174	391.487	335.385	353.307	371.725	382.822	4761	3724	12741	6750	4553	9469	9629	6339	6367	5098	7879	9954	1863	7487	12592	8211	3374	4848	3197	8586	10047	8908	4896	10011	10185	5295	9139	10338	10746	8505	5661	5506	10901	8652	8581	5647	8624	9067	9170
1600020E01Rik	chr6;chr6;chr6;chr6;chr6;chr6;chr6;chr6;chr6;chr6	86527330;86527401;86527891;86527891;86532193;86532193;86563432;86563432;86564276;86564276	86527433;86527531;86527974;86527974;86532307;86532307;86563537;86563537;86564449;86564449	+;+;+;+;+;+;+;+;+;+	681	72012	RIKEN cDNA 1600020E01 gene	4.17018	3.67924	3.73311	3.63432	4.31306	4.63049	4.32948	4.1858	4.24474	4.30705	3.93173	4.02757	3.87757	3.79565	3.52808	3.61801	3.55923	3.55019	4.28935	4.08209	3.96607	3.95058	2.83357	3.85986	3.49416	4.06107	3.36728	3.55197	3.24236	3.54462	3.84876	3.85782	4.26813	4.00297	3.88404	4.38464	3.86101	3.82967	3.63697	48.5241	34.8239	34.8261	32.9209	52.9979	70.3296	54.9431	48.8663	50.842	53.7036	40.6589	43.1454	38.5472	36.9916	29.5817	32.0704	30.1452	30.7559	53.8239	45.5272	40.9049	40.186	17.9922	37.696	28.0512	43.7616	26.6702	29.3054	23.9479	29.8096	36.7361	38.919	49.7859	42.3282	38.5751	55.4575	38.6556	37.5785	32.4336	275	133	424	246	273	607	543	310	352	317	349	454	91	302	371	263	119	161	170	368	400	378	115	396	302	258	257	292	265	253	222	213	512	391	345	381	385	374	317
Asprv1	chr6	86628174	86629704	+	1531	67855	aspartic peptidase, retroviral-like 1	-0.827304	-0.748974	-1.17182	-0.793492	-0.684153	-1.94805	-1.64005	-0.0330292	-1.96174	-0.683432	-2.49419	-1.41202	1.12672	-1.15693	-2.59384	-3.58384	0.942302	-2.55135	1.19055	-2.02469	-1.65037	-1.85071	-4.56703	-1.73017	-1.42926	-0.245734	-2.07798	-1.33415	-2.21647	-1.80402	0.616754	-1.11001	-2.38007	-3.67207	-2.68346	-4.56703	-2.50953	-3.43316	-2.33573	1.41276	1.51406	1.05952	1.42863	1.55432	0.618447	0.765129	2.52419	0.578222	1.58247	0.362744	0.887708	5.65255	1.08968	0.319201	0.10848	4.8452	0.339887	6.19656	0.550294	0.727792	0.61475	0	0.677474	0.826317	2.11253	0.507759	0.892825	0.442168	0.628911	3.8275	1.13784	0.38927	0.0963065	0.298409	0	0.357284	0.134079	0.409591	18	13	29	24	18	12	17	36	9	21	7	21	30	20	9	2	43	4	44	10	16	13	0	16	20	28	11	20	11	12	52	14	9	2	6	0	8	3	9
Mxd1	chr6;chr6;chr6;chr6;chr6;chr6	86647045;86651442;86653085;86663071;86668538;86668936	86651079;86651601;86653199;86663100;86668634;86669159	-;-;-;-;-;-	4661	17119	MAX dimerization protein 1	2.38884	2.45301	2.11028	2.46787	2.58139	2.75466	2.46656	2.1869	2.62113	2.44935	2.38054	2.40447	2.24795	2.48682	2.38225	2.37992	2.67215	2.59833	2.3687	2.56516	2.17956	2.33473	2.59803	2.42142	2.34296	2.24535	2.48538	2.24507	2.20022	2.39529	2.55408	2.73191	2.24521	2.27794	2.39428	2.19377	2.34674	2.22018	2.24561	14.1535	14.9579	11.3527	14.7427	15.9972	19.1969	15.1385	12.2526	16.5449	14.8513	13.9236	14.0517	12.5017	14.9971	13.4438	13.6651	16.3962	15.9928	14.2477	15.9607	11.8931	13.1563	15.4526	13.9638	12.7025	12.4655	14.5708	11.9066	11.7115	13.5137	15.0383	17.9132	12.2749	12.8433	13.7879	12.1647	13.5841	12.3608	12.4224	549	391	946	754	564	1134	1024	532	784	600	818	1012	202	838	1154	767	443	573	308	883	796	847	676	1004	936	503	961	812	887	785	622	671	864	812	844	572	926	842	831
Snrnp27	chr6;chr6;chr6;chr6;chr6;chr6	86675169;86676222;86680907;86681591;86682856;86684447	86675580;86676286;86680986;86681703;86682976;86684491	-;-;-;-;-;-	836	66618	small nuclear ribonucleoprotein 27 (U4/U6.U5)	5.18854	5.10853	5.35548	5.09896	5.24916	5.24132	5.41121	5.11334	5.17706	5.34972	5.22171	5.34968	5.22743	5.11581	5.46729	5.18801	5.10163	5.3553	5.37744	5.63403	5.33888	5.14476	5.18773	5.43458	5.41079	5.27613	5.28656	5.458	5.56397	5.33492	5.08764	4.81611	5.55905	5.48021	5.25334	5.56486	5.30075	5.45554	5.29255	98.6028	94.2735	107.789	91.3526	101.683	107.596	116.63	93.2234	97.3031	110.953	99.836	108.302	98.6865	92.7939	114.185	95.756	88.3194	108.15	114.77	134.034	106.377	92.3169	93.036	112.825	106.61	101.97	101.61	110.53	120.728	103.753	87.079	75.909	122.22	118.344	100.098	126.04	105.344	116.552	102.764	686	442	1611	838	643	1140	1415	726	827	804	1052	1399	286	930	1758	964	428	695	445	1330	1277	1066	730	1455	1409	738	1202	1352	1640	1081	646	510	1543	1342	1099	1063	1288	1424	1233
Gmcl1	chr6;chr6;chr6;chr6;chr6;chr6;chr6;chr6;chr6;chr6;chr6;chr6;chr6;chr6	86691768;86697449;86700512;86704499;86707403;86710515;86711589;86714175;86717386;86717992;86721341;86722569;86726073;86732911	86693051;86697536;86700657;86704574;86707472;86710652;86711679;86714259;86717451;86718104;86721438;86722665;86726196;86733378	-;-;-;-;-;-;-;-;-;-;-;-;-;-	2944	23885	germ cell-less, spermatogenesis associated 1	3.54798	3.77729	3.79424	3.69138	3.53871	3.57265	3.79076	3.76396	3.65154	3.86348	3.95996	3.92891	3.48004	3.59401	3.60447	3.70027	3.48312	3.64492	3.59956	3.36181	3.81373	3.78639	3.03051	3.90065	3.79824	3.7393	3.68479	3.69204	3.73099	3.75643	3.57747	3.4842	3.62016	3.79816	3.92491	3.62716	3.81394	3.80087	3.7956	31.6326	37.4909	36.5366	34.4541	31.075	33.8503	37.9407	36.6092	33.8119	39.6191	41.6629	40.4708	29.3955	32.3289	31.3919	34.1587	28.7715	33.0532	33.4697	27.7304	36.9729	36.0272	20.8458	38.9747	34.8716	35.1553	33.487	32.5014	33.8856	34.7501	30.5841	30.1779	31.8725	36.8863	39.8825	32.8957	37.6018	37.0248	36.4237	775	619	1923	1113	692	1263	1621	1004	1012	1011	1546	1841	300	1141	1702	1211	491	748	457	969	1563	1465	576	1770	1623	896	1395	1400	1621	1275	799	714	1417	1473	1542	977	1619	1593	1539
Anxa4	chr6;chr6;chr6;chr6;chr6;chr6;chr6;chr6;chr6;chr6;chr6;chr6;chr6	86736840;86741836;86743118;86744625;86748887;86751063;86752153;86753803;86754853;86757819;86760674;86765762;86793509	86737823;86741958;86743176;86744720;86748980;86751119;86752232;86753893;86754966;86757913;86760761;86765807;86793584	-;-;-;-;-;-;-;-;-;-;-;-;-	2003	11746	annexin A4	4.38617	4.40993	4.63506	4.59587	4.56732	3.91484	4.25561	4.67395	4.65707	4.60468	4.56953	4.5755	4.60033	4.62126	4.37288	4.73432	4.53296	4.52196	3.96335	4.40027	4.76293	4.68669	4.30949	4.58913	4.61902	4.60345	4.73396	4.43368	4.89049	4.7492	4.67755	4.25139	4.47815	4.65931	4.64543	4.65392	4.5948	4.73732	4.7287	56.5721	58.1307	65.458	64.5177	63.4287	42.8986	52.3594	68.8143	67.9155	66.2381	63.5728	63.3611	63.9441	65.9239	53.4863	69.9821	59.5997	60.7268	43.0578	56.9939	71.4137	67.266	50.6396	62.8192	61.6124	64.0122	69.33	54.3559	75.7366	69.1822	65.6002	51.3752	57.7889	67.0239	65.7279	67.0565	64.6203	70.8846	69.5717	943	653	2344	1418	961	1089	1522	1284	1383	1150	1605	1961	444	1583	1973	1688	692	935	400	1355	2054	1861	952	1941	1951	1110	1965	1593	2465	1727	1166	827	1748	1821	1729	1355	1893	2075	2000
2610306M01Rik	chr6	86848407	86849440	-	1034	67170	RIKEN cDNA 2610306M01 gene	1.83971	2.76551	2.2935	2.43485	2.32938	1.84657	2.33976	2.54398	1.58105	1.64716	1.28563	2.23147	2.50184	2.09537	2.0724	2.54318	2.44197	1.89624	1.99369	2.62085	2.57165	2.19761	-4.00079	2.62194	2.25255	1.78739	1.81604	2.16053	2.17303	2.07738	2.06393	2.50438	2.38324	2.22653	1.96311	1.64051	2.21899	2.20597	2.11967	9.52938	18.4517	12.7667	14.2783	13.2971	10.0728	13.728	15.5727	7.8956	8.36819	6.36847	12.3302	14.7861	11.2941	10.7129	15.1788	13.8477	9.68768	10.8432	16.4589	15.4906	11.833	0	15.9243	11.8067	8.93696	9.0218	11.1045	11.368	10.7088	10.5715	15.1628	13.3847	12.2633	10.0887	8.14857	12.2996	12.11	11.2533	82	107	236	162	104	132	206	150	83	75	83	197	53	140	204	189	83	77	52	202	230	169	0	254	193	80	132	168	191	138	97	126	209	172	137	85	186	183	167
Aak1	chr6;chr6;chr6;chr6;chr6;chr6;chr6;chr6;chr6;chr6;chr6;chr6;chr6;chr6;chr6;chr6;chr6;chr6;chr6;chr6;chr6;chr6;chr6;chr6;chr6;chr6;chr6;chr6;chr6;chr6;chr6;chr6;chr6;chr6;chr6;chr6;chr6;chr6;chr6;chr6;chr6	86849517;86849517;86925014;86925014;86935430;86935430;86936942;86936942;86944357;86944357;86946104;86946104;86946861;86946861;86949542;86949542;86950781;86950781;86955104;86955104;86956259;86956259;86959032;86963993;86963993;86965477;86965477;86967269;86967269;86970991;86970991;86981296;86981296;86982542;86982542;86983812;86983812;86986264;86986264;86987204;86987204	86850215;86850215;86925132;86925132;86935538;86935538;86937084;86937084;86944478;86944478;86946185;86946185;86946993;86946993;86949645;86949645;86950860;86950860;86955258;86955258;86956572;86956572;86959274;86964225;86964225;86965634;86965634;86967373;86967373;86971086;86971086;86981397;86981397;86982643;86982643;86983922;86983922;86986374;86986374;87003227;87003227	+;+;+;+;+;+;+;+;+;+;+;+;+;+;+;+;+;+;+;+;+;+;+;+;+;+;+;+;+;+;+;+;+;+;+;+;+;+;+;+;+	19345	269774	AP2 associated kinase 1	3.6525	3.80258	3.46649	3.67294	3.63859	3.73803	3.52174	3.61595	3.63768	3.8112	3.67352	3.7866	3.67284	3.59361	3.6902	3.70806	3.77914	3.73152	3.61361	3.4348	3.66633	3.70601	3.85324	3.65286	3.77605	3.65938	3.81283	3.53635	3.62982	3.68659	3.57433	3.58652	3.40035	3.68601	3.70014	3.67578	3.80762	3.80161	3.81704	34.0644	38.2058	29.1488	34.0654	33.3567	38.0222	31.5271	33.084	33.5382	38.2577	34.1997	36.7132	33.6559	32.3698	33.3657	34.3928	35.3852	35.1507	33.8493	29.2229	33.4253	34.1204	36.9618	32.8636	34.3854	33.3066	36.6487	29.2179	31.6346	33.1531	30.5654	32.4505	27.4085	34.1727	34.1693	34.075	37.4871	37.0935	37.0189	5484	4145	10081	7231	4881	9322	8851	5962	6596	6415	8339	10974	2257	7507	11887	8012	3968	5227	3037	6710	9285	9117	6711	9807	10516	5578	10032	8270	9944	7993	5247	5045	8007	8967	8681	6650	10606	10487	10278
Nfu1	chr6;chr6;chr6;chr6;chr6;chr6;chr6;chr6;chr6;chr6;chr6;chr6;chr6;chr6;chr6;chr6	87009836;87009836;87012907;87012907;87015566;87015566;87019365;87019365;87020719;87020719;87023128;87023128;87025486;87025486;87028295;87028295	87009959;87009959;87013007;87013007;87015701;87015701;87019431;87019431;87020839;87020842;87023188;87023188;87025660;87025660;87028461;87028461	+;+;+;+;+;+;+;+;+;+;+;+;+;+;+;+	955	56748	NFU1 iron-sulfur cluster scaffold	5.10953	5.48073	5.40792	5.03665	5.19786	5.76064	6.23613	5.26232	5.12592	5.28288	5.12887	5.13485	5.10424	5.20172	5.43709	5.52926	5.41513	5.10193	5.63973	6.40858	5.05973	5.23628	4.99376	5.37399	5.38012	5.22881	5.0643	5.52648	5.20848	5.20165	5.11054	5.70715	6.25372	5.03295	5.07827	5.03038	5.24417	5.22355	5.12831	93.3624	122.109	111.812	87.5083	98.149	154.337	206.792	103.414	93.9331	105.947	93.6264	93.3161	90.6183	98.5255	111.84	121.388	109.829	90.7237	137.721	229.46	87.6523	98.4015	81.3315	108.201	104.387	98.6978	87.0989	115.937	94.3425	94.6059	88.5004	140.979	197.964	86.7688	88.6619	86.9808	101.31	99.2342	91.7097	742	654	1909	917	709	1868	2866	920	912	877	1127	1377	300	1128	1967	1396	608	666	610	2601	1202	1298	729	1594	1576	816	1177	1620	1464	1126	750	1082	2855	1124	1112	838	1415	1385	1257
Gfpt1	chr6;chr6;chr6;chr6;chr6;chr6;chr6;chr6;chr6;chr6;chr6;chr6;chr6;chr6;chr6;chr6;chr6;chr6;chr6	87042846;87050921;87053751;87054601;87056144;87057630;87059380;87060521;87063805;87066624;87067684;87073382;87076257;87077083;87082473;87085252;87086304;87087317;87088114	87043005;87051028;87053858;87054726;87056202;87057764;87059441;87060600;87063910;87066787;87067779;87073479;87076377;87077240;87082587;87085379;87086471;87087478;87092207	+;+;+;+;+;+;+;+;+;+;+;+;+;+;+;+;+;+;+	6248	14583	glutamine fructose-6-phosphate transaminase 1	6.18584	6.66127	6.65819	6.14729	6.06035	6.14331	6.57877	6.07973	6.15119	6.19213	6.11828	6.20513	6.18464	6.17495	6.69664	6.58167	6.08944	6.1847	6.09704	6.54421	6.16377	6.14037	6.27437	6.06672	6.1678	6.17913	6.30843	6.51999	6.60823	6.16918	6.08845	6.07685	6.42361	6.16249	6.09419	6.2114	6.12482	6.16742	6.19318	197.227	277.167	266.382	189.329	178.754	201.439	262.436	182.533	191.529	199.293	186.217	196.299	191.974	193.758	268.161	252.102	175.521	192.514	189.316	252.251	188.77	184.45	197.982	175.148	180.47	191.032	206.707	231.148	249.358	185.314	174.627	182.365	222.875	190.206	179.623	197.599	186.839	191.213	192.2	10255	9712	29755	12980	8448	15951	23796	10624	12166	10793	14665	18951	4158	14513	30856	18968	6357	9246	5486	18707	16936	15918	11610	16881	17826	10333	18275	21131	25316	14430	9682	9157	21029	16120	14739	12455	17073	17460	17235
D6Ertd527e	chr6;chr6;chr6;chr6	87104746;87104746;87110874;87110877	87104842;87104842;87113003;87113003	+;+;+;+	2227	52372	DNA segment, Chr 6, ERATO Doi 527, expressed	-1.44405	0.0734697	-2.38928	-3.46953	-0.724674	-2.13358	-1.6349	-2.87668	-1.42224	-2.07072	-3.6055	-1.72726	0.148734	-2.24776	-2.33098	-1.55366	-0.811331	-3.09198	-1.39965	-3.55669	-2.19099	-2.59297	-5.10766	-3.0818	-2.60152	-2.58464	-3.47664	-2.98314	-3.79094	-2.45098	-0.515988	-1.4745	-2.01991	-3.10461	-3.05866	-5.10766	-2.15894	-2.39085	-2.54025	0.917276	2.80234	0.426987	0.16369	1.54346	0.566887	0.804477	0.289218	0.927527	0.569854	0.142501	0.726517	2.84971	0.486929	0.438883	0.820347	1.39435	0.233663	0.968173	0.151325	0.500336	0.357604	0	0.232872	0.340842	0.363077	0.158668	0.245517	0.110537	0.396329	1.72047	0.893982	0.564959	0.231728	0.239339	0	0.521949	0.430153	0.375443	17	35	17	4	26	16	26	6	21	11	4	25	22	13	18	22	18	4	10	4	16	11	0	8	12	7	5	8	4	11	34	16	19	7	7	0	17	14	12
Antxr1	chr6;chr6;chr6;chr6;chr6;chr6;chr6;chr6;chr6;chr6;chr6;chr6;chr6;chr6;chr6;chr6;chr6;chr6	87133853;87180110;87188107;87188736;87204409;87217274;87240950;87242487;87255783;87269243;87282687;87284254;87287001;87288152;87288758;87308328;87312323;87335297	87137355;87180190;87188274;87188831;87204450;87217369;87241028;87242556;87255881;87269303;87282767;87284322;87287080;87288185;87288839;87308399;87312394;87335775	-;-;-;-;-;-;-;-;-;-;-;-;-;-;-;-;-;-	5264	69538	anthrax toxin receptor 1	0.919127	0.533072	1.24911	0.939244	1.50285	0.390902	0.239135	0.994041	1.0457	1.15783	0.943838	1.02568	2.19523	1.07297	-0.0265794	1.3591	1.61501	1.02075	1.19704	0.922245	0.923109	1.07048	0.743188	1.10541	0.949784	0.835854	0.875186	-0.0656602	1.19818	1.16194	1.39116	1.36975	0.498089	0.791946	0.921084	1.28335	0.88428	1.03181	0.848698	5.0905	3.9293	6.23747	5.08997	7.55951	3.70235	3.20709	5.34293	5.53099	6.04901	5.12437	5.38498	12.056	5.60958	2.50661	6.72031	7.86528	5.33811	6.3078	5.08957	4.9611	5.46016	4.25048	5.59098	4.81859	4.67395	4.75255	2.376	5.83384	5.73133	6.70063	6.94961	3.63551	4.56565	4.94704	6.45894	4.90993	5.40745	4.6989	223	116	587	294	301	247	245	262	296	276	340	438	220	354	243	426	240	216	154	318	375	397	210	454	401	213	354	183	499	376	313	294	289	326	342	343	378	416	355
Gkn1	chr6;chr6;chr6;chr6;chr6;chr6	87345653;87347068;87348111;87349003;87349234;87350861	87346372;87347209;87348221;87349143;87349284;87350915	-;-;-;-;-;-	1220	66283	gastrokine 1	-3.48531	-4.23944	-3.82984	-4.23944	-0.283713	-4.23944	-2.6823	-4.23944	-4.23944	-1.93745	-4.23944	-4.23944	-4.23944	-3.26636	-4.23944	-4.23944	-0.0212597	-2.90495	-1.6966	-4.23944	-4.23944	-4.23944	-4.23944	-4.23944	-3.76427	-3.00278	-4.23944	-4.23944	-4.23944	-2.10969	0.352232	-4.23944	-3.39976	-4.23944	-4.23944	-4.23944	-4.23944	-4.23944	-4.23944	0.0984944	0	0.0458486	0	2.05891	0	0.282404	0	0	0.567391	0	0	0	0.136745	0	0	2.40385	0.213265	0.706925	0	0	0	0	0	0.051848	0.189361	0	0	0	0.460385	3.14055	0	0.108556	0	0	0	0	0	0	1	0	1	0	19	0	5	0	0	6	0	0	0	2	0	0	17	2	4	0	0	0	0	0	1	2	0	0	0	7	34	0	2	0	0	0	0	0	0
Gkn2	chr6;chr6;chr6;chr6;chr6;chr6	87373365;87375292;87375757;87377360;87378126;87379221	87373407;87375345;87375894;87377470;87378282;87379494	+;+;+;+;+;+	777	66284	gastrokine 2	-2.83442	-3.58854	-2.86029	-1.7243	-0.758251	-3.58854	-3.58854	-3.58854	-0.983255	-2.02018	-3.58854	-3.58854	2.83098	-2.03959	-3.58854	-3.58854	0.266267	-3.58854	0.246897	-3.58854	-3.58854	-3.58854	-3.58854	-3.58854	-3.58854	-0.106484	-3.58854	-3.58854	-3.58854	-3.58854	-1.24412	-3.58854	-3.58854	-3.58854	-3.58854	-3.58854	-3.58854	-3.10502	-3.58854	0.15465	0	0.143978	0.586452	1.36117	0	0	0	1.13933	0.445442	0	0	18.563	0.42942	0	0	2.8863	0	3.05242	0	0	0	0	0	0	2.22993	0	0	0	0	0.870197	0	0	0	0	0	0	0.0880631	0	1	0	2	5	8	0	0	0	9	3	0	0	50	4	0	0	13	0	11	0	0	0	0	0	0	15	0	0	0	0	6	0	0	0	0	0	0	1	0
Gkn3	chr6;chr6;chr6;chr6;chr6;chr6	87383319;87384335;87385467;87387051;87387363;87388794	87383530;87384476;87385574;87387185;87387416;87388935	-;-;-;-;-;-	793	68888	gastrokine 3	-2.37111	-3.61795	-2.04754	-1.75371	-0.951611	-3.61795	-3.61795	-3.61795	-0.766918	-0.831971	-3.61795	-3.61795	1.3573	-3.61795	-3.21179	-3.61795	0.752511	-0.645559	-0.0497306	-3.61795	-3.61795	-3.61795	-3.61795	-3.61795	-3.61795	-0.934012	-3.61795	-3.61795	-3.61795	-3.61795	-0.319748	-3.61795	-3.61795	-3.61795	-3.61795	-3.61795	-3.61795	-3.13442	-3.61795	0.30306	0	0.423218	0.574619	1.16699	0	0	0	1.36442	1.30936	0	0	6.54783	0	0.0684736	0	4.13332	1.47645	2.44705	0	0	0	0	0	0	1.1653	0	0	0	0	1.84738	0	0	0	0	0	0	0.0862863	0	2	0	6	5	7	0	0	0	11	9	0	0	18	0	1	0	19	9	9	0	0	0	0	0	0	8	0	0	0	0	13	0	0	0	0	0	0	1	0
Bmp10	chr6;chr6	87429002;87433561	87429366;87434512	+;+	1317	12154	bone morphogenetic protein 10	-2.20152	-2.01866	-3.13989	-1.8254	-1.86848	-4.34981	-1.42283	-3.1918	-1.49878	-0.913062	-4.34981	-4.34981	-4.34981	-2.39039	-4.34981	-4.34981	0.55748	-1.6884	-0.00573666	-4.34981	-4.34981	-4.34981	-4.34981	-3.88092	-4.34981	-2.74822	-4.34981	-4.34981	-4.34981	-2.79922	0.320992	-4.34981	-4.34981	-4.34981	-4.34981	-4.34981	-4.34981	-4.34981	-4.34981	0.4562	0.541561	0.169887	0.622788	0.602294	0	0.889455	0.163019	0.821551	1.314	0	0	0	0.380022	0	0	3.66768	0.691452	2.61943	0	0	0	0	0.0492223	0	0.263121	0	0	0	0.243701	3.08038	0	0	0	0	0	0	0	0	5	4	4	9	6	0	17	2	11	15	0	0	0	6	0	0	28	7	16	0	0	0	0	1	0	3	0	0	0	4	36	0	0	0	0	0	0	0	0
Arhgap25	chr6;chr6;chr6;chr6;chr6;chr6;chr6;chr6;chr6;chr6;chr6;chr6;chr6;chr6;chr6;chr6;chr6;chr6;chr6;chr6;chr6;chr6;chr6;chr6;chr6;chr6;chr6;chr6;chr6;chr6;chr6;chr6;chr6;chr6;chr6;chr6;chr6;chr6;chr6;chr6;chr6;chr6;chr6	87458545;87458545;87458545;87458545;87462931;87462931;87462931;87462931;87465501;87465501;87465501;87465501;87466010;87466473;87466473;87466473;87467913;87467913;87467913;87467913;87470513;87470513;87470513;87470513;87476143;87476143;87476143;87476143;87488192;87488192;87488192;87488192;87492178;87492178;87492178;87492178;87495913;87495913;87495913;87496223;87496223;87532826;87532826	87460133;87460133;87460133;87460133;87463463;87463463;87463463;87463463;87465697;87465697;87465697;87465697;87466594;87466594;87466594;87466594;87467986;87467986;87467986;87467986;87470645;87470645;87470645;87470645;87476350;87476350;87476350;87476350;87488308;87488308;87488308;87488308;87492265;87492265;87492265;87492265;87496112;87496112;87496112;87496327;87496327;87533259;87533259	-;-;-;-;-;-;-;-;-;-;-;-;-;-;-;-;-;-;-;-;-;-;-;-;-;-;-;-;-;-;-;-;-;-;-;-;-;-;-;-;-;-;-	4263	232201	Rho GTPase activating protein 25	-2.63674	-3.44986	-4.32275	-3.81267	0.0153172	-3.89752	-3.44725	-2.37775	-3.57973	-2.16083	-3.68731	-4.71894	-0.44822	-3.9166	-6.04442	-6.04442	-0.0634689	-3.5679	0.200155	-6.04442	-6.04442	-6.04442	-6.04442	-5.57554	-4.48351	-3.52141	-6.04442	-6.04442	-6.04442	-3.76384	0.0635968	-2.41127	-5.20474	-6.04442	-6.04442	-2.53882	-6.04442	-5.19939	-6.04442	0.394625	0.209136	0.0918478	0.149646	2.66702	0.148071	0.21013	0.478446	0.184587	0.568322	0.167496	0.0607254	1.8947	0.13697	0	0	2.42803	0.183099	3.13581	0	0	0	0	0.0152066	0.0741902	0.189672	0	0	0	0.150577	2.64345	0.467018	0.0310669	0	0	0.418543	0	0.0321018	0	14	5	7	7	86	8	13	19	8	21	9	4	28	7	0	0	60	6	62	0	0	0	0	1	5	7	0	0	0	8	100	16	2	0	0	18	0	2	0
Prokr1	chr6;chr6;chr6	87578592;87588377;87590601	87581916;87589006;87590701	-;-;-	4056	58182	prokineticin receptor 1	-1.07357	-1.50218	-0.672026	-0.941875	-0.309798	-2.17998	-2.65989	-0.726774	-1.71859	-0.639418	-1.26118	-0.895399	0.129189	-1.56503	-1.25224	-0.917958	0.872391	-1.39804	-0.152065	-2.4346	-1.04285	-1.0794	-0.0123549	-1.02051	-1.14959	-0.687859	-1.46089	-1.38141	-0.355425	-0.408691	-0.0301317	-0.834175	-1.68301	-0.662264	-1.31676	-5.97261	-1.2996	-1.04361	-1.68885	1.24429	0.923198	1.61352	1.34815	2.11865	0.583606	0.390742	1.58799	0.776032	1.70665	1.07583	1.38818	2.84486	0.863762	1.04422	1.35127	4.67857	0.962217	2.4453	0.456977	1.23622	1.19593	2.49552	1.24665	1.09167	1.59482	0.906035	0.926779	1.95732	1.89914	2.47274	1.47256	0.767333	1.63586	1.01375	0	1.04518	1.24839	0.773033	42	21	117	60	65	30	23	60	32	60	55	87	40	42	78	66	110	30	46	22	72	67	95	78	70	56	52	55	129	96	89	48	47	90	54	0	62	74	45
Aplf	chr6;chr6;chr6;chr6;chr6;chr6;chr6;chr6;chr6;chr6;chr6;chr6;chr6;chr6;chr6;chr6;chr6;chr6;chr6;chr6;chr6	87628429;87628429;87630016;87636930;87636930;87641890;87641890;87646014;87646014;87653708;87653708;87658433;87658433;87658841;87658841;87663685;87663685;87668416;87668416;87671860;87671990	87629921;87630175;87630175;87636976;87636976;87642015;87642015;87646351;87646351;87653892;87653892;87658565;87658565;87658988;87658988;87663857;87663857;87668487;87668487;87672168;87672168	-;-;-;-;-;-;-;-;-;-;-;-;-;-;-;-;-;-;-;-;-	3278	72103	aprataxin and PNKP like factor	1.76059	1.68593	1.53849	1.65155	1.59958	1.93674	2.35786	1.43998	1.6697	1.73886	1.74065	1.60379	2.08873	1.6249	1.60582	1.30671	2.02927	1.89066	2.38609	2.29756	1.63296	1.58945	1.88432	1.43618	1.61876	1.33276	1.57062	1.82271	1.47574	1.1474	2.11967	1.69457	2.15008	1.47089	1.77425	1.64449	1.46145	1.54717	1.62958	9.12771	8.75771	7.61048	8.34057	8.06611	10.8559	14.021	7.27007	8.52191	9.04513	8.90669	8.03547	11.1762	8.21933	7.81861	6.45991	10.4728	9.76283	14.4048	13.2363	8.11553	7.81852	9.39342	7.02048	7.66079	6.58951	7.6966	8.86118	7.05909	5.6544	11.104	8.69272	11.4742	7.30929	8.94308	8.28561	7.32146	7.72339	8.07715	249	161	446	300	200	451	667	222	284	257	368	407	127	323	472	255	199	246	219	515	382	354	289	355	397	187	357	425	376	231	323	229	568	325	385	274	351	370	380
1810020O05Rik	chr6;chr6;chr6;chr6;chr6	87675593;87679827;87680151;87681104;87690548	87675896;87679983;87680271;87681268;87690847	-;-;-;-;-	1047	613264	Riken cDNA 1810020O05 gene	-3.26469	-4.01882	-4.01882	-1.78706	-0.0630937	-4.01882	-2.66597	-4.01882	-2.31392	-1.92251	-4.01882	-2.49139	-4.01882	-3.45175	-4.01882	-3.03562	0.730733	-1.75439	0.325257	-1.25532	-4.01882	-4.01882	-4.01882	-4.01882	-4.01882	-3.27185	-4.01882	-4.01882	-4.01882	-4.01882	0.204123	0.16001	-3.17914	-4.01882	-3.48445	-4.01882	-4.01882	-4.01882	-4.01882	0.114769	0	0	0.609305	2.39911	0	0.263253	0	0.375786	0.550953	0	0.309065	0	0.0796702	0	0.158628	4.11919	0.621259	3.29493	0.965616	0	0	0	0	0	0.110325	0	0	0	0	2.79843	2.85229	0.126493	0	0.0727258	0	0	0	0	1	0	0	7	19	0	4	0	4	5	0	5	0	1	0	2	25	5	16	12	0	0	0	0	0	1	0	0	0	0	26	24	2	0	1	0	0	0	0
Efcc1	chr6;chr6;chr6;chr6;chr6;chr6;chr6;chr6	87730869;87732674;87749132;87750624;87751764;87753048;87753741;87754723	87731540;87732936;87749277;87750762;87751905;87753185;87753804;87755911	+;+;+;+;+;+;+;+	2753	58229	EF hand and coiled-coil domain containing 1	-0.767908	0.575058	-2.06409	-1.29481	0.394041	-2.15476	-2.21832	-2.8465	-5.41356	-0.913875	-5.41356	-3.16095	-0.157169	-1.70894	-4.43138	-2.19585	1.30941	-2.5883	1.37854	-4.12219	-5.41356	-3.9729	-5.41356	-3.53061	-3.85265	-1.19364	-4.5347	-3.99117	-2.96124	-0.848562	0.377753	-0.928825	-3.66126	-2.89563	-4.18402	-5.41356	-3.22517	-2.88303	-4.91723	1.52768	4.01568	0.568903	1.02622	3.45756	0.573219	0.525622	0.311945	0	1.38292	0	0.235082	2.30523	0.75749	0.0591714	0.512788	6.32898	0.378036	7.12702	0.0918089	0	0.105192	0	0.164831	0.114883	1.09091	0.0513409	0.0993037	0.268253	1.36986	3.2747	1.35595	0.144321	0.294569	0.0829756	0	0.22353	0.298257	0.0253091	35	62	28	31	72	20	21	8	0	33	0	10	22	25	3	17	101	8	91	3	0	4	0	7	5	26	2	4	12	47	80	30	6	11	3	0	9	12	1
Gp9	chr6;chr6	87778136;87778993	87778176;87779762	+;+	811	54368	glycoprotein 9 (platelet)	-1.29429	-0.0548027	-2.07992	-1.12592	0.440901	-3.13573	-3.65033	-2.49231	-1.71484	-2.9233	-3.65033	-3.65033	2.13479	-1.37172	-3.24417	-2.34859	1.44358	-0.67794	0.777023	-3.65033	-3.65033	-3.65033	-3.65033	-3.65033	-3.65033	-0.354994	-3.65033	-3.65033	-2.33361	-2.3593	1.53345	1.42849	-3.65033	-3.65033	-3.65033	-3.65033	-3.65033	-3.65033	-2.78541	0.889	2.4185	0.413825	1.01136	3.42327	0.0972917	0	0.26473	0.606424	0.142256	0	0	11.3822	0.822834	0.0669539	0.307182	6.80688	1.44368	4.51961	0	0	0	0	0	0	1.85158	0	0	0.303535	0.296813	7.22553	7.05775	0	0	0	0	0	0	0.171827	6	11	6	9	21	1	0	2	5	1	0	0	32	8	1	3	32	9	17	0	0	0	0	0	0	13	0	0	4	3	52	46	0	0	0	0	0	0	2
Rab43	chr6;chr6;chr6;chr6;chr6;chr6;chr6;chr6;chr6;chr6;chr6;chr6	87788853;87788853;87788853;87788853;87794614;87794614;87794614;87794614;87809619;87811347;87812001;87812126	87792840;87792840;87792840;87792840;87794797;87794797;87794797;87794797;87809757;87811779;87812098;87812164	-;-;-;-;-;-;-;-;-;-;-;-	4881	69834	RAB43, member RAS oncogene family	2.74619	2.91897	2.53717	2.6073	2.77988	2.68939	2.75128	2.24958	2.53983	2.43232	2.71792	2.3591	3.05655	2.72282	2.5297	2.71804	2.93016	2.84853	2.88271	2.76706	2.47963	2.5978	2.28857	2.66454	2.59633	2.75183	2.73014	2.87571	2.57575	2.82094	3.00017	3.05912	2.93578	2.58541	2.67595	2.47224	2.44311	2.4944	2.55487	18.1439	20.6767	15.2759	16.244	18.3639	18.3478	18.4513	12.8	15.638	14.6782	17.6034	13.6172	21.9262	17.6707	14.896	17.2854	19.6157	19.03	20.3641	18.3655	14.6529	15.7969	12.4641	16.5352	15.1495	17.7253	17.2731	18.4552	15.2058	18.1651	20.5018	22.4848	19.8345	15.9045	16.7701	14.7641	14.5268	14.9579	15.4027	737	566	1333	870	678	1135	1307	582	776	621	1083	1027	371	1034	1339	1016	555	714	461	1064	1027	1065	571	1245	1169	749	1193	1318	1206	1105	888	882	1462	1053	1075	727	1037	1067	1079
Isy1	chr6;chr6;chr6;chr6;chr6;chr6;chr6;chr6;chr6;chr6;chr6	87818448;87819557;87821508;87822340;87825371;87827584;87833642;87834428;87834943;87835728;87838644	87819203;87819643;87821629;87822462;87825488;87827696;87833684;87834493;87834994;87835750;87838759	-;-;-;-;-;-;-;-;-;-;-	1619	57905	ISY1 splicing factor homolog	4.03258	3.43528	3.65994	3.93895	4.08636	3.78347	3.80157	3.63468	3.6129	3.83391	3.45553	3.59007	4.26886	4.10707	3.69308	3.5134	3.76517	3.90161	3.7207	3.8805	3.64609	3.52526	3.81095	3.75074	3.64983	3.82973	4.03468	3.70353	3.58446	3.93723	3.99381	3.87382	3.79223	3.45216	3.56174	3.79998	3.71136	3.58696	3.92843	44.2355	29.5163	33.2364	40.867	45.4016	39.135	38.1774	33.4178	32.8683	38.7653	29.3043	31.9393	50.7804	46.1125	33.3377	29.9544	34.9499	39.4534	36.3571	39.7052	32.8631	30.0059	35.8003	35.0756	31.4124	37.3856	42.6469	32.7165	30.5618	39.3511	40.7885	39.5044	35.8704	28.9608	30.9467	37.0417	34.969	31.8669	39.8948	596	268	962	726	556	803	897	504	541	544	598	799	285	895	994	584	328	491	273	763	764	671	544	876	804	524	977	775	804	794	586	514	877	636	658	605	828	754	927
Cnbp	chr6;chr6;chr6;chr6;chr6;chr6;chr6;chr6;chr6;chr6;chr6;chr6;chr6;chr6;chr6	87842615;87842615;87842615;87845122;87845122;87845122;87845465;87845465;87845465;87845656;87845677;87845677;87850904;87850904;87850904	87844156;87844156;87844156;87845320;87845323;87845323;87845557;87845557;87845557;87845793;87845793;87845793;87851106;87851106;87851106	-;-;-;-;-;-;-;-;-;-;-;-;-;-;-	2178	12785	cellular nucleic acid binding protein	6.87571	6.74733	6.72419	6.83554	6.89843	7.23306	7.05937	6.84224	6.82505	6.78326	6.89923	6.89534	7.09286	6.98497	6.95097	6.67179	6.81428	7.12046	7.05863	7.17236	6.97272	6.94034	7.10958	6.94233	6.89308	7.02133	7.04818	7.0009	6.96368	7.02424	7.02697	7.37436	7.27357	6.92503	6.9376	6.95107	6.85258	6.85168	7.01772	318.118	294.153	278.803	305.037	319.522	428.717	366.141	309.624	305.518	300.183	319.936	316.697	360.254	339.672	319.814	268.303	290.054	368.235	368.659	389.84	330.681	321.107	353.195	321.331	298.324	342.447	345.145	322.556	318.983	335.175	334.657	448.249	401.693	322.646	322.266	329.916	309.384	307.221	340.35	5766	3593	10856	7290	5264	11834	11573	6282	6765	5667	8783	10658	2720	8869	12828	7037	3662	6165	3724	10078	10342	9660	7220	10796	10272	6457	10637	10279	11289	9098	6468	7846	13212	9532	9218	7249	9855	9779	10639
Copg1	chr6;chr6;chr6;chr6;chr6;chr6;chr6;chr6;chr6;chr6;chr6;chr6;chr6;chr6;chr6;chr6;chr6;chr6;chr6;chr6;chr6;chr6;chr6;chr6;chr6;chr6;chr6;chr6;chr6	87887940;87887972;87889071;87889071;87889657;87889657;87889956;87889956;87890190;87890190;87891949;87892206;87892633;87893796;87894041;87895694;87895927;87897953;87902198;87903485;87904088;87904816;87905199;87907373;87907810;87908536;87909664;87910040;87912172	87888072;87888072;87889123;87889123;87889737;87889737;87890027;87890027;87890759;87890269;87892024;87892298;87892719;87893953;87894174;87895761;87896115;87898048;87902441;87903560;87904191;87904941;87905267;87907515;87907981;87908633;87909802;87910138;87913594	+;+;+;+;+;+;+;+;+;+;+;+;+;+;+;+;+;+;+;+;+;+;+;+;+;+;+;+;+	4503	54161	coatomer protein complex, subunit gamma 1	5.9622	6.24618	6.41691	5.96749	6.01017	6.13482	6.28764	5.94839	5.94219	5.92451	5.9047	5.93348	5.89065	5.98444	6.2902	6.34123	5.84272	5.9625	6.16593	6.32761	6.03244	5.97063	6.10285	5.99057	5.95324	5.98168	5.92772	6.23414	6.26376	5.88877	5.94638	6.27939	6.26892	5.95362	5.89814	5.85935	5.99539	5.92035	5.95252	168.89	207.849	225.344	167.131	172.631	200.246	214.463	166.636	165.684	165.535	160.577	162.593	156.566	169.775	202.306	213.385	147.916	165.02	198.566	217.07	172.331	163.962	175.777	166.131	155.517	166.583	158.746	189.586	196.379	152.566	158.237	209.845	200.202	164.554	156.786	154.796	170.794	161.102	162.655	6329	5249	18141	8258	5880	11428	14015	6990	7585	6461	9114	11313	2444	9165	16777	11571	3861	5712	4147	11602	11143	10198	7429	11540	11071	6494	10115	12491	14369	8562	6323	7594	13614	10051	9272	7032	11248	10602	10512
Hmces	chr6;chr6;chr6;chr6;chr6;chr6;chr6	87913976;87914491;87917839;87921526;87925632;87933242;87936090	87914011;87914695;87917982;87921651;87925810;87933434;87936613	+;+;+;+;+;+;+	1407	232210	5-hydroxymethylcytosine (hmC) binding, ES cell specific	4.51113	4.30103	4.02217	4.46181	4.68478	4.58675	4.3641	4.43762	4.49898	4.31672	4.20219	4.16065	4.07901	4.64267	4.44385	4.15953	4.21306	4.4514	4.75628	4.26354	4.40024	4.04222	3.51638	4.35357	4.19605	4.35332	4.48555	4.40601	4.17094	4.46306	4.41887	4.62594	4.57115	4.29407	4.25728	4.19786	4.45021	4.28355	4.38891	61.6616	53.8602	42.7367	58.7485	68.7797	68.3606	56.4182	58.3663	60.8209	54.1999	49.2264	47.4692	44.4901	66.8741	56.152	46.9211	47.6951	57.7877	74.6291	51.7955	55.4848	42.9658	29.1542	53.3073	45.9011	53.7734	58.3147	53.2874	45.9266	56.686	54.7834	66.5932	61.6069	51.9778	50.1673	48.8227	58.413	51.6957	54.9188	722	425	1075	907	732	1219	1152	765	870	661	873	1032	217	1128	1455	795	389	625	487	865	1121	835	385	1157	1021	655	1161	1097	1050	994	684	753	1309	992	927	693	1202	1063	1109
H1fx	chr6	87980421	87981482	-	1062	NA	NA	5.06109	4.53057	5.25017	4.55123	4.31822	4.79408	5.09821	5.39759	4.40794	4.01438	5.3749	5.24561	4.83098	4.75034	4.3343	5.35421	5.66448	5.24476	5.24543	4.64081	5.15058	5.03799	5.04118	5.49781	4.79796	4.53877	5.25646	4.51411	4.50658	5.35492	5.33223	4.42504	5.37528	4.5094	5.34938	5.0287	5.06839	5.3932	5.37475	90.2921	63.1302	100.231	62.4727	53.2798	78.9036	93.8868	113.615	57.0537	43.8882	111.087	100.795	74.9692	72.0257	51.9988	107.516	130.602	100.202	104.761	67.2731	93.3787	85.7603	84.0725	117.932	69.6872	61.1269	99.5513	57.4053	57.9489	105.247	103.247	57.8804	107.622	60.3248	107.046	86.8976	89.6863	111.658	108.844	798	376	1903	728	428	1062	1447	1124	616	404	1487	1654	276	917	1017	1375	804	818	516	848	1424	1258	838	1932	1170	562	1496	892	1000	1393	973	494	1726	869	1493	931	1393	1733	1659
Gm5577	chr6;chr6	87981683;87982960	87981884;87984180	+;+	1423	434064	predicted gene 5577	2.65038	1.75933	2.66652	2.87913	2.39155	2.44719	2.24382	3.29682	3.34703	2.71991	2.92886	2.70174	3.45296	2.25944	2.15645	2.45917	1.98127	2.5479	2.4071	1.71673	2.80651	3.15019	1.21936	2.55275	2.09063	2.61848	1.69777	1.78212	1.90713	1.97105	2.16619	2.14216	1.66974	3.24893	3.05078	3.1064	2.92596	2.87351	2.15788	16.8887	9.14727	16.6273	19.5334	13.9357	15.4147	12.8806	26.4033	27.3036	17.8365	20.2943	17.1915	28.786	12.7203	11.4094	14.3557	10.0622	15.3587	14.5459	8.76247	18.3033	23.0984	5.84015	15.2156	10.5795	16.0724	8.34342	8.54922	9.47128	9.98048	11.4037	11.8048	8.14361	25.1268	21.6713	22.8482	20.2291	19.3783	11.6045	200	73	423	305	150	278	266	350	395	220	364	378	142	217	299	246	83	168	96	148	374	454	78	334	238	198	168	178	219	177	144	135	175	485	405	328	421	403	237
Rab7	chr6;chr6;chr6;chr6;chr6;chr6;chr6;chr6;chr6;chr6;chr6;chr6;chr6;chr6;chr6;chr6;chr6;chr6;chr6;chr6;chr6;chr6;chr6;chr6;chr6;chr6;chr6;chr6;chr6;chr6;chr6;chr6;chr6	87999106;87999106;87999106;87999106;87999106;88004171;88004171;88004171;88004171;88004171;88004993;88004993;88004993;88004993;88004993;88012307;88012307;88012307;88012307;88012307;88013638;88013638;88013638;88013638;88013638;88014586;88015632;88015632;88019636;88019636;88044937;88045073;88045073	88000530;88000530;88000530;88000530;88000530;88004299;88004299;88004299;88004299;88004299;88005211;88005211;88005211;88005211;88005211;88012433;88012433;88012433;88012433;88012433;88013698;88013698;88013698;88013698;88013698;88014720;88015718;88015718;88019795;88019795;88045017;88045270;88045270	-;-;-;-;-;-;-;-;-;-;-;-;-;-;-;-;-;-;-;-;-;-;-;-;-;-;-;-;-;-;-;-;-	2622	19349	RAB7, member RAS oncogene family	6.84638	6.75841	6.97362	6.86748	6.71924	6.79192	7.01503	6.86063	6.90422	6.85752	6.83066	6.74298	6.8996	6.9092	6.95566	6.67724	6.61507	6.867	6.73811	7.16618	6.90915	6.8963	7.03619	7.02813	6.95846	6.9346	6.98816	7.07086	7.0333	6.94059	6.86753	6.77682	7.24879	6.85093	6.96456	6.85486	6.78787	6.88414	6.92405	311.728	296.434	331.452	311.881	282.206	315.765	355.071	313.61	322.771	316.056	305.095	284.962	315.093	322.302	320.869	269.331	252.649	308.906	295.213	388.186	316.437	311.463	335.687	341.04	312.172	322.477	331.091	338.601	334.771	316.303	299.648	296.224	394.865	306.503	328.36	308.641	295.824	314.228	318.963	6802	4359	15537	8973	5597	10493	13511	7660	8604	7183	10083	11545	2864	10131	15494	8504	3840	6226	3590	12081	11914	11280	8261	13794	12940	7320	12284	12990	14263	10336	6972	6242	15635	10901	11307	8164	11344	12041	12003
Rpn1	chr6;chr6;chr6;chr6;chr6;chr6;chr6;chr6;chr6;chr6	88084473;88088350;88089989;88093786;88095523;88099274;88100629;88100862;88101975;88103365	88084794;88088414;88090295;88093995;88095715;88099373;88100767;88100981;88102220;88105304	+;+;+;+;+;+;+;+;+;+	3642	103963	ribophorin I	6.62423	7.06325	7.36743	6.64083	6.59435	6.8358	7.52985	6.63377	6.72509	6.56315	6.72522	6.75264	6.57515	6.62297	7.17896	7.31554	6.66289	6.6555	6.93292	7.60176	6.72042	6.65147	6.82887	6.68703	6.82285	6.61068	6.63629	7.25443	7.29229	6.61644	6.58354	7.00289	7.62968	6.62754	6.6316	6.65247	6.54953	6.65446	6.59669	267.249	366.214	435.518	266.547	258.817	325.537	507.377	267.987	285.093	257.728	283.606	286.896	251.638	264.307	374.61	419.266	261.183	266.792	337.922	525.047	277.644	262.858	290.762	269.235	284.177	257.63	259.437	384.572	400.629	252.657	246.112	346.508	514.208	262.543	260.692	268.252	250.785	267.989	254.216	8100	7480	28357	10652	7130	15026	26817	9092	10556	8136	13019	16145	3177	11540	25126	18388	5514	7469	5708	22697	14520	13223	9939	15126	16362	8123	13370	20493	23709	11468	7954	10142	28281	12970	12469	9856	13358	14264	13288
Mir6376	chr6	88104128	88104258	-	131	102465196	microRNA 6376	0.226645	-1.02019	-1.02019	-0.408405	1.46114	-1.02019	-1.02019	-1.02019	-1.02019	-0.293164	-1.02019	-1.02019	4.62561	-0.453124	-1.02019	-1.02019	0.598996	-1.02019	2.68781	-1.02019	-1.02019	-1.02019	-1.02019	-1.02019	-1.02019	0.872405	-1.02019	-1.02019	-1.02019	0.750306	1.11692	-1.02019	-1.02019	-1.02019	-1.02019	-1.02019	-1.02019	-1.02019	-1.02019	1.83455	0	0	0.695684	6.05512	0	0	0	0	0.880683	0	0	63.8594	0.636754	0	0	2.63377	0	16.4589	0	0	0	0	0	0	3.52703	0	0	0	3.06254	4.30116	0	0	0	0	0	0	0	0	2	0	0	1	6	0	0	0	0	1	0	0	29	1	0	0	2	0	10	0	0	0	0	0	0	4	0	0	0	5	5	0	0	0	0	0	0	0	0
Gata2	chr6;chr6;chr6;chr6;chr6;chr6	88198664;88199517;88200219;88202419;88204583;88205195	88198881;88199789;88200860;88202564;88204708;88207032	+;+;+;+;+;+	3243	14461	GATA binding protein 2	0.0452375	0.194325	0.662397	1.10787	0.666519	0.943718	1.20335	0.64629	0.78169	0.604692	0.832727	0.0354077	0.956601	0.466449	0.359201	0.871255	1.73176	0.81783	1.96856	1.79496	0.474967	0.669598	0.411352	0.674068	0.535486	0.784086	0.559304	0.787987	0.272299	0.956984	1.75594	1.43495	1.57749	1.10521	0.764289	0.976892	0.600182	0.61779	1.06844	2.74193	3.07903	4.12228	5.7047	4.19888	5.42568	6.2681	4.17079	4.57991	4.09112	4.72159	2.67414	5.07021	3.65245	3.26501	4.76279	8.51122	4.61318	10.7706	9.32647	3.60765	4.10772	3.3511	4.11783	3.58891	4.48791	3.79177	4.29927	3.03629	4.94842	8.61771	7.25177	7.698	5.66048	4.41414	5.19619	4.00595	4.02997	5.4572	74	56	239	203	103	223	295	126	151	115	193	134	57	142	195	186	160	115	162	359	168	184	102	206	184	126	174	204	160	200	248	189	377	249	188	170	190	191	254
Dnajb8	chr6	88222268	88223256	+	989	56691	DnaJ heat shock protein family (Hsp40) member B8	-1.58056	-1.34203	-2.72667	-1.70484	-0.211473	-3.9366	-2.37946	-0.868098	-2.84572	-1.01969	-3.9366	-3.9366	2.23459	-2.96352	-3.21387	-1.64166	1.36105	-0.595874	1.23326	-3.9366	-3.9366	-3.9366	-3.9366	-3.46771	-3.9366	-0.140944	-3.9366	-3.9366	-3.9366	-2.64556	0.734205	-3.9366	-3.45651	-3.9366	-3.9366	-3.9366	-3.9366	-3.45307	-3.9366	0.728998	0.901462	0.22623	0.645038	2.13878	0	0.348365	1.30251	0.198912	1.16653	0	0	12.2504	0.168685	0.109807	0.671721	6.45393	1.57846	6.3223	0	0	0	0	0.0655468	0	2.2191	0	0	0	0.243393	4.10198	0	0.0669557	0	0	0	0	0.0691861	0	6	5	4	7	16	0	5	12	2	10	0	0	42	2	2	8	37	12	29	0	0	0	0	1	0	19	0	0	0	3	36	0	1	0	0	0	0	1	0
Eefsec	chr6;chr6;chr6;chr6;chr6;chr6;chr6	88257334;88281549;88297577;88355483;88358546;88376204;88446206	88258391;88281705;88298236;88355647;88358642;88376411;88446539	-;-;-;-;-;-;-	2679	65967	eukaryotic elongation factor, selenocysteine-tRNA-specific	3.45062	3.44138	3.73661	3.67904	3.54648	3.62905	3.62774	3.52724	3.38099	3.37891	3.54705	3.50395	3.97539	3.49928	3.52562	3.88316	3.72109	3.74987	3.83311	3.67127	3.74944	3.48741	3.65911	3.67512	3.73578	3.6038	3.70147	3.67753	3.82469	3.62383	3.8195	3.74019	3.70345	3.63663	3.45164	3.53018	3.7407	3.71343	3.62406	29.5586	29.6849	35.0979	34.1542	31.2373	35.1959	33.8746	31.0544	28.0143	28.2933	31.2729	30.1245	41.4559	30.2647	29.7138	38.7775	33.9357	35.5458	39.3558	34.373	35.3532	29.2675	32.2539	33.3203	33.3863	31.9928	33.8713	32.1702	36.1578	31.6881	36.1754	36.0428	33.7646	32.9674	28.7068	30.7476	35.7318	34.8383	32.3282	659	446	1681	1004	633	1195	1317	775	763	657	1056	1247	385	972	1466	1251	527	732	489	1093	1360	1083	811	1377	1414	742	1284	1261	1574	1058	860	776	1366	1198	1010	831	1400	1364	1243
Ruvbl1	chr6;chr6;chr6;chr6;chr6;chr6;chr6;chr6;chr6;chr6;chr6	88465423;88467566;88473077;88479127;88482118;88482963;88484408;88485713;88491516;88496408;88497228	88465668;88467652;88473209;88479278;88482207;88483112;88484471;88485911;88491618;88496499;88497566	+;+;+;+;+;+;+;+;+;+;+	1655	56505	RuvB-like protein 1	3.28777	3.44062	3.163	3.33596	3.4919	3.58882	3.71759	2.92309	3.27758	3.29762	3.0808	2.86178	3.90963	3.18832	3.45313	2.97696	3.49041	3.09794	3.83896	3.53861	3.35074	3.11609	2.6334	3.21282	3.07507	3.45566	3.17414	3.28699	3.14168	3.07634	3.48983	3.6444	3.72731	3.19061	3.2082	3.29064	3.18761	3.07019	2.95068	26.356	29.6284	23.5233	26.8723	30.0354	34.1836	36.0146	20.367	26.0318	26.6988	22.5788	19.2395	39.5663	24.344	28.2161	20.6224	28.8736	22.5597	39.4746	31.3074	26.7622	22.5726	15.7726	24.1285	21.0594	28.8252	23.443	24.4888	22.4599	21.6232	28.7344	33.6829	34.2899	24.1436	24.2004	25.9941	24.2929	22.2433	20.2082	363	275	696	488	376	717	865	314	438	383	471	492	227	483	860	411	277	287	303	615	636	516	245	616	551	413	549	593	604	446	422	448	857	542	526	434	588	538	480
Sec61a1	chr6;chr6;chr6;chr6;chr6;chr6;chr6;chr6;chr6;chr6;chr6;chr6	88503607;88506145;88506741;88507172;88508562;88512102;88512496;88514313;88515344;88515504;88518371;88518686	88505293;88506221;88506932;88507369;88508722;88512255;88512605;88514444;88515422;88515569;88518438;88518800	-;-;-;-;-;-;-;-;-;-;-;-	3039	53421	Sec61 alpha 1 subunit (S. cerevisiae)	7.5921	8.11514	8.11174	7.40522	7.4032	8.01312	8.45511	7.43138	7.41521	7.3918	7.42575	7.47941	7.26278	7.58817	8.24312	8.23345	7.65885	7.57352	8.0055	8.55385	7.50701	7.45598	7.40528	7.42379	7.59018	7.46348	7.5406	8.21654	7.89939	7.41036	7.45994	8.03787	8.56923	7.31979	7.36325	7.10839	7.32759	7.35182	7.37339	522.763	759.295	729.589	452.794	453.425	736.277	963.558	465.846	459.994	457.757	460.908	474.813	405.317	516.052	783.333	792.187	520.941	504.143	710.761	1015.82	478.959	459.12	433.579	448.682	483.724	465.31	485.603	749.24	610.253	438.078	451.837	710.064	986.249	424.238	432.911	367.959	430.074	434.574	435.55	13221	12941	39639	15099	10423	28358	42496	13188	14212	12058	17655	22296	4270	18801	43841	28991	9177	11777	10018	36642	20901	19272	12367	21034	23240	12242	20882	33315	30135	16592	12185	17342	45262	17488	17278	11281	19115	19301	18997
Kbtbd12	chr6;chr6;chr6;chr6;chr6;chr6	88547722;88586780;88611291;88613894;88617783;88627397	88547915;88586977;88611441;88614164;88618958;88627448	-;-;-;-;-;-	2042	74589	kelch repeat and BTB (POZ) domain containing 12	-2.6265	-0.164073	-3.77261	-3.34441	-0.313019	-4.98254	-3.62969	-4.98254	-3.27764	-0.863127	-4.98254	-4.98254	-4.98254	-3.69298	-4.57638	-4.98254	-0.289649	-1.64181	0.034392	-3.21164	-4.98254	-4.98254	-4.98254	-4.98254	-3.24248	-0.929431	-3.35152	-4.98254	-4.98254	-4.98254	0.146249	0.0655189	-4.98254	-4.98254	-4.05911	-1.80366	-4.98254	-4.98254	-4.98254	0.353075	2.35766	0.10957	0.17852	2.07175	0	0.134979	0	0.192678	1.41246	0	0	0	0.122549	0.0265914	0	2.02756	0.764496	2.74531	0.206293	0	0	0	0	0.185861	1.30105	0.173043	0	0	0	2.75932	2.74212	0	0	0.0745778	0.679603	0	0	0	6	27	4	4	32	0	4	0	4	25	0	0	0	3	1	0	24	12	26	5	0	0	0	0	6	23	5	0	0	0	50	45	0	0	2	14	0	0	0
Mgll	chr6;chr6;chr6;chr6;chr6;chr6;chr6;chr6;chr6;chr6;chr6;chr6;chr6;chr6;chr6;chr6;chr6;chr6;chr6;chr6;chr6;chr6;chr6;chr6;chr6;chr6;chr6;chr6	88724412;88724412;88724704;88724704;88725701;88725701;88725701;88725701;88764596;88764596;88764596;88764596;88766232;88808011;88808011;88808011;88809336;88809336;88809336;88818574;88818574;88818574;88823191;88823191;88823326;88825651;88825651;88825651	88724571;88724571;88725178;88725178;88725845;88725845;88725845;88725845;88764702;88764702;88764702;88764702;88766708;88808147;88808147;88808147;88809446;88809446;88809446;88818663;88818663;88818663;88823406;88823406;88823406;88828360;88828360;88828360	+;+;+;+;+;+;+;+;+;+;+;+;+;+;+;+;+;+;+;+;+;+;+;+;+;+;+;+	4628	23945	monoglyceride lipase	-1.97985	-0.866316	-2.01369	-0.956835	-0.544313	-2.32637	-3.66151	-2.64343	-2.29897	-1.58202	-2.69311	-3.07025	-0.0971292	-1.19323	-3.02485	-4.01925	0.806545	-1.89524	0.629157	-3.50579	-4.06685	-2.37026	-6.16294	-2.27294	-2.68499	-1.18467	-2.19198	-2.53745	-2.04186	-1.19082	0.393593	-0.619745	-3.07519	-2.41195	-2.66327	-2.45321	-2.23392	-2.15128	-1.90992	0.64911	1.46408	0.616401	1.33906	1.79966	0.528524	0.178669	0.394321	0.510088	0.8725	0.377144	0.279681	2.43091	1.13551	0.281588	0.125603	4.47308	0.674633	4.23956	0.200248	0.120381	0.469308	0	0.504263	0.355363	1.12315	0.534459	0.398733	0.585098	1.09227	3.33591	1.72074	0.271859	0.461961	0.378416	0.449789	0.531874	0.56183	0.662434	25	38	51	68	63	31	12	17	24	35	22	20	39	63	24	7	120	24	91	11	8	30	0	36	26	45	35	27	44	63	137	64	19	29	23	21	36	38	44
Abtb1	chr6;chr6;chr6;chr6;chr6;chr6;chr6;chr6;chr6;chr6;chr6;chr6	88835914;88836525;88838118;88838380;88838638;88838845;88839185;88839331;88839627;88840710;88840838;88841769	88836452;88836725;88838285;88838478;88838756;88838961;88839230;88839490;88839771;88840765;88840900;88841935	-;-;-;-;-;-;-;-;-;-;-;-	1880	80283	ankyrin repeat and BTB (POZ) domain containing 1	2.75139	2.69507	3.30801	3.28423	3.41838	3.20288	3.19191	3.2877	3.18273	3.40491	3.11178	3.09317	3.64758	3.04836	2.84921	3.15015	3.50501	3.14049	3.56189	3.19413	3.21134	3.20293	3.06428	3.21876	2.90414	3.182	2.70473	3.14135	3.11318	2.97381	3.33293	3.46371	3.23174	3.41089	3.37424	3.81868	3.31459	3.19076	3.0236	18.1523	17.6412	26.0337	25.9346	28.5503	26.1473	24.997	26.266	24.3812	28.781	23.0838	22.6169	32.9897	22.096	18.5427	23.2781	29.1802	23.2504	32.5712	24.6476	24.3001	23.9917	21.3091	24.2407	18.7072	23.8393	16.9159	22.1397	22.0306	20.145	25.775	29.7179	24.3038	28.1558	27.1769	37.5409	26.55	24.2035	21.2734	284	186	875	535	406	623	682	460	466	469	547	657	215	498	642	527	318	336	284	550	656	623	376	703	556	388	450	609	673	472	430	449	690	718	671	712	730	665	574
Podxl2	chr6;chr6;chr6;chr6;chr6;chr6;chr6;chr6	88842558;88843507;88845066;88845533;88848735;88849195;88865017;88874005	88842976;88843686;88845127;88845689;88848809;88849988;88865289;88874044	-;-;-;-;-;-;-;-	2000	319655	podocalyxin-like 2	4.63358	4.18307	4.56539	4.68287	4.43113	4.2253	3.35525	4.71487	4.64036	4.63168	4.53257	4.67907	4.93953	4.80211	4.60782	4.94588	5.06854	4.63814	4.43197	3.49415	4.91804	4.80842	4.51456	4.90435	4.85078	4.6211	4.82774	4.79572	4.79594	4.93448	4.54646	4.5961	3.5373	4.86139	4.94138	5.2889	4.79573	4.90155	4.83775	67.1712	49.6591	62.3679	68.5332	57.7068	53.2204	28.0105	70.7961	67.1321	67.4911	61.9625	68.0835	80.9154	74.7396	62.9604	81.0485	86.4284	65.8264	59.6167	30.3721	79.5295	73.195	58.3869	78.1799	72.3632	64.8012	73.9923	69.8835	70.9268	78.6739	59.895	65.2641	30.0635	77.1138	80.7126	104.18	74.2898	79.4415	75.0411	1118	557	2230	1504	873	1349	813	1319	1365	1170	1562	2104	561	1792	2319	1952	1002	1012	553	721	2284	2022	1096	2412	2288	1122	2094	2045	2305	1961	1063	1049	908	2092	2120	2102	2173	2322	2154
Gm15612	chr6;chr6;chr6	88842854;88843481;88844983	88843096;88844063;88847274	+;+;+	3118	100038356	predicted gene 15612	-0.31656	-0.224384	0.436925	0.461907	0.253257	-0.350606	0.157469	0.430036	-0.313113	0.722013	-0.10185	0.609887	1.06256	-0.537408	-0.0234276	0.523239	0.66664	-0.550578	0.19623	0.298892	0.221218	0.347794	-0.0855443	0.298586	-0.637294	0.56748	-0.64917	-0.748954	-0.794207	-0.666086	0.750438	0.26575	-0.465747	-0.162942	-0.223435	-1.11479	-0.0429432	-0.0950825	-0.718736	2.11962	2.28748	3.51614	3.62434	3.13761	2.1763	3.00555	3.58057	2.11362	4.44013	2.44271	4.00596	5.45851	1.79243	2.49033	3.72861	4.03892	1.75236	3.11178	3.26948	3.01523	3.27396	2.3578	3.1602	1.56209	3.85281	1.60924	1.4467	1.4211	1.56977	4.26475	3.19259	1.82644	2.31713	2.19787	1.17627	2.54379	2.43591	1.5419	55	40	196	124	74	86	136	104	67	120	96	193	59	67	143	140	73	42	45	121	135	141	69	152	77	104	71	66	72	61	118	80	86	98	90	37	116	111	69
Mcm2	chr6;chr6;chr6;chr6;chr6;chr6;chr6;chr6;chr6;chr6;chr6;chr6;chr6;chr6;chr6;chr6	88883474;88884376;88884682;88885844;88886961;88887501;88887720;88888172;88889014;88889788;88891673;88891976;88892945;88893338;88897287;88898645	88884110;88884531;88884864;88886095;88887073;88887627;88887970;88888265;88889205;88889922;88891880;88892195;88893205;88893513;88897516;88898780	-;-;-;-;-;-;-;-;-;-;-;-;-;-;-;-	3371	17216	minichromosome maintenance complex component 2	6.13699	5.89497	6.11931	6.28466	6.21495	6.52732	6.38901	6.24003	6.22463	6.21584	6.18643	6.2052	6.21763	6.20625	6.02122	6.08264	6.29694	6.29706	6.3884	6.41869	6.34645	6.29183	6.40962	6.31162	6.34372	6.25344	6.21805	6.09289	6.1631	6.27377	6.27639	6.55908	6.48305	6.242	6.21235	6.14932	6.2416	6.1625	6.23421	190.636	162.917	183.321	208.223	198.952	262.856	230.063	203.965	201.509	202.572	195.201	196.285	196.391	197.983	167.876	178.351	202.654	208.085	231.666	231.206	214.231	204.847	217.421	207.535	203.856	201.106	194.13	171.888	183.128	199.228	198.905	254.731	232.229	200.96	194.934	189.252	202.57	190.539	197.722	5348	3080	11048	7702	5073	11230	11255	6405	6906	5919	8294	10224	2295	8001	10422	7240	3960	5392	3622	9251	10370	9538	6879	10792	10864	5869	9260	8478	10031	8370	5950	6901	11822	9189	8630	6436	9987	9387	9566
Tpra1	chr6;chr6;chr6;chr6;chr6;chr6;chr6;chr6;chr6;chr6;chr6;chr6	88902251;88905949;88907941;88908184;88909290;88909508;88909681;88910151;88910341;88910548;88910797;88911683	88902530;88906078;88908072;88908316;88909376;88909580;88909760;88910261;88910401;88910650;88910877;88912240	+;+;+;+;+;+;+;+;+;+;+;+	1829	24100	transmembrane protein, adipocyte asscociated 1	3.42007	3.67169	3.71552	3.36104	3.38914	3.38522	3.67295	3.53107	3.68762	3.3231	3.54053	3.46191	4.04671	3.42141	3.66288	4.18976	3.90679	3.35327	3.441	3.10258	3.41253	3.47246	3.89779	3.53989	3.37773	3.71294	3.1187	3.65196	3.21757	3.30462	3.31809	3.21345	3.48589	3.58254	3.3836	3.30906	3.49489	3.41291	3.35054	28.9075	34.8039	34.5582	27.3553	27.9731	29.6805	34.9242	31.1069	34.6338	27.1866	31.1016	29.2275	43.5305	28.641	32.6569	47.9452	38.577	26.9572	29.9428	23.1238	27.9476	28.9357	38.0394	30.304	26.0073	34.4826	22.5652	31.5758	23.688	25.357	25.5079	24.9679	29.0003	31.7221	27.3519	26.3394	30.0941	28.2454	26.7047	440	357	1130	549	387	688	927	530	644	431	717	826	276	628	1100	1056	409	379	254	502	734	731	653	855	752	546	584	845	704	578	414	367	801	787	657	486	805	755	701
4933427D06Rik	chr6;chr6;chr6;chr6	89096115;89098572;89101514;89107668	89096234;89098633;89101582;89110037	+;+;+;+	2621	232217	RIKEN cDNA 4933427D06 gene	-2.98663	-5.34267	-4.61442	-4.73088	-1.06942	-5.34267	-5.34267	-5.34267	-4.6965	-2.70071	-5.34267	-3.33822	0.202168	-3.38325	-5.34267	-5.34267	0.0290416	-2.11459	-0.761931	-5.34267	-5.34267	-4.44953	-5.34267	-4.52049	-5.34267	-3.20803	-5.34267	-5.34267	-5.34267	-2.686	-0.42478	-0.0651455	-5.34267	-5.34267	-5.34267	-5.34267	-5.34267	-4.20881	-5.34267	0.275078	0	0.0426824	0.0347709	1.21056	0	0	0	0.0375284	0.352139	0	0.197537	2.97163	0.190953	0	0	2.56694	0.545978	1.563	0	0	0.055245	0	0.0494664	0	0.220355	0	0	0	0.336751	1.84879	2.51616	0	0	0	0	0	0.0783194	0	6	0	2	1	24	0	0	0	1	8	0	8	27	6	0	0	39	11	19	0	0	2	0	2	0	5	0	0	0	11	43	53	0	0	0	0	0	3	0
Gm1965	chr6;chr6;chr6;chr6;chr6;chr6;chr6;chr6;chr6;chr6;chr6	89140994;89140994;89140994;89140994;89144548;89144562;89144613;89145159;89145159;89145159;89145159	89141085;89141085;89141085;89141085;89144676;89144676;89144676;89147370;89147370;89147370;89147370	+;+;+;+;+;+;+;+;+;+;+	2433	434065	predicted gene 1965	-1.65205	-1.76538	-1.03361	-1.70384	0.0291344	-2.95512	-0.910592	-1.56862	-3.80498	-0.540489	-3.01332	-1.96319	0.309549	-2.03591	-2.04487	-1.17963	-0.141378	-1.28504	-0.33013	-0.377956	-4.37225	-1.97644	-5.23529	-2.39843	-2.16292	-1.51188	-1.82283	-1.51478	-0.939767	-1.95996	0.101921	0.658652	-1.1655	-2.51564	-3.35173	-5.23529	-2.01776	-1.63261	-1.25506	0.790222	0.732877	1.21848	0.749154	2.66255	0.291875	1.38776	0.838313	0.121285	1.80191	0.260871	0.611803	3.20125	0.58284	0.557949	1.0922	2.26896	1.01592	2.12688	2.00843	0.0572467	0.595139	0	0.42631	0.493973	0.854576	0.668075	0.814643	1.26473	0.593627	2.68642	4.19373	1.08868	0.393914	0.187778	0	0.590169	0.787464	1.03096	16	10	53	20	49	9	49	19	3	38	8	23	27	17	25	32	32	19	24	58	2	20	0	16	19	18	23	29	50	18	58	82	40	13	6	0	21	28	36
Gm839	chr6;chr6;chr6	89212197;89214751;89216038	89212623;89214934;89216179	-;-;-	753	330379	predicted gene 839	-3.54328	-1.21213	-3.54328	-3.54328	-2.20526	-3.54328	-3.54328	-3.54328	-1.07858	-3.54328	-3.54328	-3.54328	-3.54328	-3.54328	-3.54328	-3.54328	0.20434	-1.82836	-1.00044	-3.54328	-3.54328	-3.02866	-3.54328	-3.54328	-3.54328	-1.20142	-3.54328	-3.54328	-3.54328	-1.99268	-1.01763	-0.0862534	-3.54328	-3.54328	-3.54328	-3.54328	-3.54328	-3.54328	-3.54328	0	0.947193	0	0	0.351138	0	0	0	1.04501	0	0	0	0	0	0	0	2.74919	0.518294	1.14535	0	0	0.0961469	0	0	0	0.9204	0	0	0	0.426234	1.04759	2.31346	0	0	0	0	0	0	0	0	4	0	0	2	0	0	0	8	0	0	0	0	0	0	0	12	3	4	0	0	1	0	0	0	6	0	0	0	4	7	14	0	0	0	0	0	0	0
4930512J16Rik	chr6;chr6;chr6;chr6	89269511;89274783;89277683;89284646	89269905;89275102;89277746;89285725	-;-;-;-	1859	75131	RIKEN cDNA 4930512J16 gene	-2.49104	-0.0286167	-4.11883	-2.98284	-0.891359	-3.95396	-4.01757	-4.84708	-2.1137	-1.69933	-4.84708	-4.84708	-1.88955	-3.07835	-4.84708	-4.84708	0.694697	-0.896835	-0.59139	-4.84708	-4.35196	-4.33247	-4.84708	-2.96413	-4.84708	-2.95448	-4.84708	-4.34112	-4.84708	-4.84708	-0.176279	-1.95629	-4.367	-4.84708	-4.84708	-4.84708	-4.84708	-4.00205	-4.84708	0.387832	2.58975	0.0601779	0.245117	1.35119	0.0848882	0.0741329	0	0.529112	0.74472	0	0	0.620696	0.224354	0	0	4.08312	1.32961	1.73974	0	0.0374613	0.0389449	0	0.244099	0	0.248543	0	0.0367648	0	0	2.18228	0.60241	0.0356209	0	0	0	0	0.0736149	0	6	27	2	5	19	2	2	0	10	12	0	0	4	5	0	0	44	19	15	0	1	1	0	7	0	4	0	1	0	0	36	9	1	0	0	0	0	2	0
Plxna1	chr6;chr6;chr6;chr6;chr6;chr6;chr6;chr6;chr6;chr6;chr6;chr6;chr6;chr6;chr6;chr6;chr6;chr6;chr6;chr6;chr6;chr6;chr6;chr6;chr6;chr6;chr6;chr6;chr6;chr6;chr6;chr6	89316314;89320612;89320857;89322443;89322731;89323236;89323574;89324254;89324540;89329384;89329558;89330336;89331215;89331841;89332086;89332681;89333006;89334276;89334651;89334854;89335128;89335397;89337151;89340523;89341849;89342329;89342585;89342951;89343969;89354856;89356458;89362407	89319471;89320762;89321069;89322612;89322921;89323332;89323677;89324413;89324686;89329450;89329814;89330478;89331449;89331984;89332325;89332774;89333173;89334412;89334771;89335005;89335321;89335493;89337351;89340637;89341948;89342482;89342708;89343051;89344109;89355038;89357718;89362613	-;-;-;-;-;-;-;-;-;-;-;-;-;-;-;-;-;-;-;-;-;-;-;-;-;-;-;-;-;-;-;-	9027	18844	plexin A1	1.73898	2.4004	2.03125	2.04616	2.09093	1.98105	2.42265	2.00433	2.09773	2.20655	1.88819	1.84526	2.63358	1.78184	1.89088	1.81816	2.4536	1.76284	2.31142	2.15737	1.90395	1.80491	1.74714	1.8386	1.8297	1.65845	1.88118	1.88562	1.77329	1.70256	2.27553	1.97459	2.32327	1.81641	1.84792	2.08817	1.95485	2.01577	1.88304	9.02522	14.4393	10.7632	11.0145	11.3941	11.232	14.7019	10.8097	11.5175	12.5632	9.90508	9.54246	16.3616	9.20362	9.57025	9.26363	14.1037	8.96389	13.7101	12.0397	9.83624	9.119	8.56895	9.32853	8.90623	8.30466	9.5903	9.28994	8.7196	8.3643	12.4088	10.6002	12.9768	9.33476	9.44735	11.3213	10.362	10.7409	9.67144	678	731	1737	1091	778	1285	1926	909	1057	983	1127	1331	512	996	1591	1007	738	622	574	1290	1275	1137	726	1299	1271	649	1225	1227	1279	941	994	769	1769	1143	1120	1031	1368	1417	1253
Chchd6	chr6;chr6;chr6;chr6;chr6;chr6;chr6;chr6;chr6;chr6;chr6;chr6;chr6;chr6;chr6	89383146;89383146;89384604;89384604;89419748;89419748;89467390;89567587;89567587;89569343;89569343;89574368;89574368;89595459;89595459	89383348;89383348;89384739;89384739;89419818;89419818;89467473;89567731;89567731;89569412;89569412;89574590;89574590;89595652;89595652	-;-;-;-;-;-;-;-;-;-;-;-;-;-;-	1126	66098	coiled-coil-helix-coiled-coil-helix domain containing 6	3.22531	2.88767	3.78123	3.69974	3.7278	3.30975	3.79215	3.26212	3.29943	3.45379	3.5773	2.98147	4.1553	3.48393	3.57074	3.94584	3.96051	3.29786	3.60549	3.82515	3.47499	3.73168	4.12149	3.56865	3.8071	3.73178	3.61546	3.68937	3.80936	3.53543	3.65683	3.11882	3.91822	3.64752	3.19547	3.30169	3.44885	3.41031	3.61846	25.1852	20.1112	36.1146	34.5599	35.3404	28.0998	37.8803	25.7407	26.3813	29.7133	31.8477	20.8638	46.8825	29.8545	30.5737	40.4145	39.9872	25.8797	33.5099	38.1594	29.1303	34.5919	44.3781	30.8584	34.9979	34.8788	31.8207	32.3519	35.6898	29.7154	32.2259	23.317	39.1081	33.1293	23.9387	26.1457	29.0868	28.1357	32.1153	236	127	727	427	301	401	619	270	302	290	452	363	183	403	634	548	261	224	175	510	471	538	469	536	623	340	507	533	653	417	322	211	665	506	354	297	479	463	519
Txnrd3	chr6;chr6;chr6;chr6;chr6;chr6;chr6;chr6;chr6;chr6;chr6;chr6;chr6;chr6;chr6;chr6;chr6;chr6;chr6;chr6;chr6;chr6;chr6;chr6;chr6;chr6;chr6;chr6;chr6;chr6;chr6;chr6;chr6;chr6;chr6;chr6;chr6;chr6;chr6;chr6;chr6;chr6;chr6;chr6;chr6;chr6;chr6;chr6;chr6;chr6;chr6;chr6;chr6;chr6;chr6;chr6;chr6;chr6;chr6;chr6	89643988;89643988;89643988;89643988;89650526;89650526;89650526;89650526;89651499;89651499;89651499;89651499;89654054;89654054;89654054;89654054;89654349;89654349;89654349;89654349;89656028;89656028;89656028;89656028;89661459;89661459;89661459;89661459;89663077;89663077;89664378;89664378;89665700;89665700;89665700;89665700;89669305;89669305;89669305;89669305;89669818;89669818;89669818;89669818;89672171;89672171;89672171;89672171;89672968;89672968;89672968;89672968;89674061;89674061;89674061;89674061;89674729;89674729;89674729;89674729	89644402;89644402;89644402;89644402;89650586;89650586;89650586;89650586;89651608;89651608;89651608;89651608;89654158;89654158;89654158;89654158;89654421;89654421;89654421;89654421;89656147;89656147;89656147;89656147;89661601;89661601;89661601;89661601;89663192;89663192;89664603;89664603;89665792;89665792;89665792;89665792;89669381;89669381;89669381;89669381;89669974;89669974;89669974;89669974;89672278;89672278;89672278;89672278;89673063;89673063;89673063;89673063;89674195;89674195;89674195;89674195;89675529;89675529;89675529;89675529	+;+;+;+;+;+;+;+;+;+;+;+;+;+;+;+;+;+;+;+;+;+;+;+;+;+;+;+;+;+;+;+;+;+;+;+;+;+;+;+;+;+;+;+;+;+;+;+;+;+;+;+;+;+;+;+;+;+;+;+	2836	232223	thioredoxin reductase 3	1.32717	1.70477	1.42877	1.75135	1.82988	1.59429	2.11215	1.411	1.8837	1.5813	1.3611	1.30768	1.42313	1.55034	1.09307	1.64957	1.86109	1.75907	1.70756	2.24742	1.31838	1.19989	0.78777	1.51432	1.16021	1.48712	1.56345	1.18335	1.79116	1.64691	1.92609	2.0408	1.91552	1.66656	1.39307	2.09829	1.45516	1.59658	1.79643	6.73694	8.86516	7.04122	8.93351	9.46309	8.54139	11.8084	7.11617	9.88476	8.09539	6.82592	6.52658	7.01845	7.7944	5.45676	8.19874	9.30688	8.89908	8.97117	12.7742	6.50732	5.94812	4.35799	7.40605	5.55373	7.3314	7.65018	5.66335	8.78857	8.00688	9.69551	11.0566	9.73674	8.37048	6.84651	11.3595	7.28115	7.98614	9.06575	159	141	357	278	203	307	486	188	285	199	244	286	69	265	285	280	153	194	118	430	265	233	116	324	249	180	307	235	405	283	244	252	417	322	255	325	302	331	369
Vmn1r40	chr6	89714203	89715135	+	933	113855	vomeronasal 1 receptor 40	-2.23906	-3.8525	-3.8525	-2.81245	-3.8525	-3.8525	-3.8525	-3.8525	-3.8525	-2.28414	-3.8525	-3.8525	-3.8525	-3.8525	-3.8525	-3.8525	-1.22488	-3.03617	-2.71052	-1.089	-3.8525	-3.8525	-3.8525	-2.74674	-3.8525	-2.25091	-3.8525	-3.8525	-3.8525	-3.28462	-2.24878	-3.8525	-3.8525	-3.8525	-3.8525	-3.8525	-3.8525	-3.8525	-3.8525	0.386377	0	0	0.195358	0	0	0	0	0	0.370963	0	0	0	0	0	0	0.9245	0.139434	0.231095	1.0836	0	0	0	0.208443	0	0.371416	0	0	0	0.0860006	0.362349	0	0	0	0	0	0	0	0	3	0	0	2	0	0	0	0	0	3	0	0	0	0	0	0	5	1	1	12	0	0	0	3	0	3	0	0	0	1	3	0	0	0	0	0	0	0	0
Vmn1r41	chr6;chr6	89740888;89746451	89740948;89747414	+;+	1025	113857	vomeronasal 1 receptor 41	-2.08267	-3.98818	-3.25993	-1.92851	-1.71911	-2.79549	-3.98818	-3.98818	-2.55787	-3.98818	-3.98818	-3.98818	0.0322191	-3.98818	-3.98818	-3.98818	-1.62528	-3.98818	-0.152741	-3.98818	-3.98818	-3.98818	-3.98818	-3.98818	-3.98818	-3.98818	-3.98818	-3.98818	-3.98818	-3.98818	-1.64376	-3.98818	-3.98818	-3.98818	-3.98818	-3.98818	-3.98818	-3.98818	-3.98818	0.46893	0	0.109142	0.533471	0.644895	0.230937	0	0	0.287889	0	0	0	2.53289	0	0	0	0.673217	0	2.31389	0	0	0	0	0	0	0	0	0	0	0	0.659652	0	0	0	0	0	0	0	0	4	0	2	6	5	3	0	0	3	0	0	0	9	0	0	0	4	0	11	0	0	0	0	0	0	0	0	0	0	0	6	0	0	0	0	0	0	0	0
Vmn1r42	chr6	89844518	89845615	-	1098	113848	vomeronasal 1 receptor 42	-2.47399	-4.08743	-4.08743	-3.04738	-2.36844	-4.08743	-4.08743	-4.08743	-2.65713	-1.99113	-4.08743	-4.08743	1.16896	-4.08743	-4.08743	-4.08743	-2.46824	-2.37251	-2.31611	-4.08743	-4.08743	-4.08743	-4.08743	-4.08743	-4.08743	-4.08743	-4.08743	-4.08743	-4.08743	-4.08743	-4.08743	-4.08743	-4.08743	-4.08743	-4.08743	-4.08743	-4.08743	-4.08743	-4.08743	0.328315	0	0	0.166001	0.361212	0	0	0	0.268749	0.525362	0	0	5.77988	0	0	0	0.314229	0.355442	0.392736	0	0	0	0	0	0	0	0	0	0	0	0	0	0	0	0	0	0	0	0	3	0	0	2	3	0	0	0	3	5	0	0	22	0	0	0	2	3	2	0	0	0	0	0	0	0	0	0	0	0	0	0	0	0	0	0	0	0	0
Vmn1r43	chr6	89869461	89870529	-	1069	113847	vomeronasal 1 receptor 43	-4.04882	-4.04882	-3.63922	-4.04882	-2.02873	-4.04882	-4.04882	-0.608927	-4.04882	-1.95251	-4.04882	-4.04882	-4.04882	-3.07574	-4.04882	-4.04882	-1.68591	-3.23248	-0.635401	-4.04882	-4.04882	-4.04882	-4.04882	-4.04882	-4.04882	-1.91417	-4.04882	-4.04882	-4.04882	-4.04882	-3.30056	-3.27231	-3.20914	-4.04882	-4.04882	-4.04882	-4.04882	-4.04882	-4.04882	0	0	0.0523249	0	0.494681	0	0	1.60671	0	0.539614	0	0	0	0.156061	0	0	0.645507	0.121695	1.61356	0	0	0	0	0	0	0.540272	0	0	0	0	0.105417	0.1164	0.12389	0	0	0	0	0	0	0	0	1	0	4	0	0	16	0	5	0	0	0	2	0	0	4	1	8	0	0	0	0	0	0	5	0	0	0	0	1	1	2	0	0	0	0	0	0
Vmn1r44	chr6	89893274	89894206	+	933	113854	vomeronasal 1 receptor 44	-2.60567	-3.8525	-3.8525	-3.8525	-3.03364	-3.8525	-3.8525	-3.8525	-3.8525	-3.8525	-3.8525	-3.8525	-3.8525	-3.28543	-3.8525	-3.8525	-1.81406	-3.03617	-2.08118	-3.8525	-3.8525	-3.8525	-3.8525	-3.8525	-3.8525	-3.8525	-3.8525	-3.8525	-3.8525	-2.30191	-1.32686	-3.8525	-3.8525	-3.8525	-3.8525	-3.8525	-3.8525	-3.8525	-3.8525	0.257585	0	0	0	0.141697	0	0	0	0	0	0	0	0	0.0894049	0	0	0.5547	0.139434	0.462191	0	0	0	0	0	0	0	0	0	0	0.344002	0.845481	0	0	0	0	0	0	0	0	2	0	0	0	1	0	0	0	0	0	0	0	0	1	0	0	3	1	2	0	0	0	0	0	0	0	0	0	0	4	7	0	0	0	0	0	0	0	0
Vmn1r45	chr6;chr6	89931650;89940351	89934741;89940507	-;-	3249	22297	vomeronasal 1 receptor 45	-4.40571	-1.47174	-4.25116	-3.59288	-1.43746	-4.75943	-4.82304	-2.81309	-2.59161	-5.65255	-5.65255	-5.65255	-2.69502	-4.67947	-5.65255	-5.65255	-1.69797	-3.63687	-2.08433	-5.65255	-5.65255	-5.65255	-5.65255	-5.65255	-5.65255	-5.65255	-5.65255	-5.65255	-5.65255	-5.65255	-2.25795	-1.16782	-5.65255	-5.65255	-5.65255	-5.65255	-5.65255	-5.65255	-5.65255	0.0739693	0.932981	0.0860808	0.1683	0.935882	0.048571	0.0424171	0.330404	0.393569	0	0	0	0.355147	0.051348	0	0	0.743356	0.160162	0.597263	0	0	0	0	0	0	0	0	0	0	0	0.485585	1.14895	0	0	0	0	0	0	0	2	17	5	6	23	2	2	10	13	0	0	0	4	2	0	0	14	4	9	0	0	0	0	0	0	0	0	0	0	0	14	30	0	0	0	0	0	0	0
Vmn1r46	chr6	89976171	89977100	+	930	113856	vomeronasal 1 receptor 46	-3.84786	-3.84786	-3.84786	-3.84786	-1.57879	-3.84786	-2.1118	-3.84786	-3.84786	-3.84786	-3.84786	-3.84786	0.675438	-2.29891	-3.84786	-3.84786	-1.22024	-3.84786	-1.30502	-3.84786	-3.84786	-3.84786	-3.84786	-3.84786	-3.84786	-1.71321	-3.34251	-3.84786	-3.84786	-2.29726	-1.50344	-3.84786	-3.84786	-3.84786	-3.84786	-3.84786	-3.84786	-3.84786	-3.84786	0	0	0	0	0.710772	0	0.444559	0	0	0	0	0	4.03235	0.358773	0	0	0.927483	0	0.927364	0	0	0	0	0	0	0.621023	0.0759901	0	0	0.345112	0.727035	0	0	0	0	0	0	0	0	0	0	0	0	5	0	6	0	0	0	0	0	13	4	0	0	5	0	4	0	0	0	0	0	0	5	1	0	0	4	6	0	0	0	0	0	0	0	0
Vmn1r47	chr6	90021888	90022820	+	933	113846	vomeronasal 1 receptor 47	-3.09838	-3.8525	-3.44291	-3.8525	-0.875005	-3.8525	-3.8525	-3.8525	-3.8525	-0.601854	-3.8525	-3.8525	-3.8525	-3.28543	-3.8525	-3.8525	-0.637122	-1.58808	-2.08118	-2.30153	-3.8525	-3.8525	-3.8525	-3.8525	-3.8525	-1.32949	-3.8525	-3.8525	-3.8525	-3.8525	-2.61401	-3.8525	-3.8525	-3.8525	-3.8525	-3.8525	-3.8525	-3.8525	-3.8525	0.128792	0	0.0599521	0	1.27528	0	0	0	0	1.60751	0	0	0	0.0894049	0	0	1.4792	0.697169	0.462191	0.3612	0	0	0	0	0	0.866636	0	0	0	0	0.241566	0	0	0	0	0	0	0	0	1	0	1	0	9	0	0	0	0	13	0	0	0	1	0	0	8	5	2	4	0	0	0	0	0	7	0	0	0	0	2	0	0	0	0	0	0	0	0
Vmn1r48	chr6	90035933	90036841	-	909	113845	vomeronasal 1 receptor 48	-3.06079	-3.81491	-2.41351	-3.81491	-0.70384	-3.81491	-3.81491	-3.81491	-3.81491	-3.08788	-3.81491	-3.81491	-3.81491	-3.81491	-3.81491	-3.81491	-0.770149	-2.09999	-2.67293	-3.81491	-3.81491	-3.81491	-3.81491	-3.81491	-3.33974	-3.81491	-3.81491	-3.81491	-3.81491	-3.81491	-2.57641	-3.81491	-3.81491	-3.81491	-3.81491	-3.81491	-3.81491	-3.81491	-3.81491	0.132193	0	0.307675	0	1.45438	0	0	0	0	0.126919	0	0	0	0	0	0	1.32847	0.429346	0.237197	0	0	0	0	0	0.069587	0	0	0	0	0	0.247944	0	0	0	0	0	0	0	0	1	0	5	0	10	0	0	0	0	1	0	0	0	0	0	0	7	3	1	0	0	0	0	0	1	0	0	0	0	0	2	0	0	0	0	0	0	0	0
Vmn1r49	chr6	90072086	90073018	-	933	24112	vomeronasal 1, receptor 49	-3.8525	-3.8525	-3.44291	-3.8525	-3.8525	-3.8525	-3.8525	-3.8525	-3.8525	-2.28414	-3.8525	-3.8525	-3.8525	-2.87943	-3.8525	-3.8525	-1.4896	-3.8525	-2.08118	-3.8525	-3.8525	-3.8525	-3.8525	-3.8525	-3.8525	-1.95991	-3.8525	-3.8525	-3.8525	-3.28462	-1.95757	-3.8525	-3.8525	-3.8525	-3.8525	-3.8525	-3.8525	-3.8525	-3.8525	0	0	0.0599521	0	0	0	0	0	0	0.370963	0	0	0	0.17881	0	0	0.7396	0	0.462191	0	0	0	0	0	0	0.495221	0	0	0	0.0860006	0.483132	0	0	0	0	0	0	0	0	0	0	1	0	0	0	0	0	0	3	0	0	0	2	0	0	4	0	2	0	0	0	0	0	0	4	0	0	0	1	4	0	0	0	0	0	0	0	0
Vmn1r50	chr6	90107275	90108207	+	933	113852	vomeronasal 1 receptor 50	-3.8525	-3.8525	-3.8525	-3.8525	-2.51448	-3.8525	-3.8525	-3.8525	-3.8525	-3.8525	-3.8525	-3.8525	-3.8525	-2.08377	-3.12977	-3.8525	-1.00129	-3.8525	-2.08118	-3.8525	-3.8525	-3.8525	-3.8525	-3.8525	-3.8525	-3.8525	-3.8525	-3.8525	-3.8525	-3.8525	-1.95757	-3.8525	-3.8525	-3.8525	-3.8525	-3.8525	-3.8525	-3.8525	-3.8525	0	0	0	0	0.283395	0	0	0	0	0	0	0	0	0.447024	0.116398	0	1.1094	0	0.462191	0	0	0	0	0	0	0	0	0	0	0	0.483132	0	0	0	0	0	0	0	0	0	0	0	0	2	0	0	0	0	0	0	0	0	5	2	0	6	0	2	0	0	0	0	0	0	0	0	0	0	0	4	0	0	0	0	0	0	0	0
Vmn1r51	chr6;chr6;chr6	90122643;90124657;90128426	90122672;90124765;90130645	+;+;+	2359	22296	vomeronasal 1 receptor 51	-5.19073	-3.59808	-4.46248	-4.57894	-1.95742	-4.67613	-5.19073	-2.48105	-4.54455	-2.88874	-5.19073	-5.19073	0.30085	-5.19073	-5.19073	-5.19073	-0.894405	-2.52932	-1.12992	-5.19073	-5.19073	-5.19073	-5.19073	-5.19073	-5.19073	-5.19073	-4.01544	-5.19073	-5.19073	-4.62285	-2.2277	-1.93437	-5.19073	-5.19073	-5.19073	-5.19073	-5.19073	-5.19073	-5.19073	0	0.151173	0.0474229	0.0386327	0.616464	0.0334479	0	0.409552	0.0416965	0.293437	0	0	3.17939	0	0	0	1.31633	0.386029	1.1882	0	0	0	0	0	0	0	0.0898738	0	0	0.0340138	0.477704	0.632969	0	0	0	0	0	0	0	0	2	2	1	11	1	0	9	1	6	0	0	26	0	0	0	18	7	13	0	0	0	0	0	0	0	3	0	0	1	10	12	0	0	0	0	0	0	0
Vmn1r52	chr6	90178716	90179645	+	930	113849	vomeronasal 1 receptor 52	-1.94235	-3.84786	-3.84786	-3.84786	-2.12886	-3.84786	-3.84786	-3.84786	-3.84786	-2.27949	-3.84786	-3.84786	-3.84786	-3.84786	-3.84786	-3.27408	-1.22024	-3.84786	-0.434441	-3.84786	-3.84786	-3.84786	-3.84786	-3.84786	-3.84786	-3.84786	-3.84786	-3.84786	-3.84786	-3.84786	-0.453257	-3.84786	-3.84786	-3.84786	-3.84786	-3.84786	-3.84786	-3.84786	-3.84786	0.516831	0	0	0	0.426463	0	0	0	0	0.37216	0	0	0	0	0	0.089292	0.927483	0	1.85473	0	0	0	0	0	0	0	0	0	0	0	1.69642	0	0	0	0	0	0	0	0	4	0	0	0	3	0	0	0	0	3	0	0	0	0	0	1	5	0	8	0	0	0	0	0	0	0	0	0	0	0	14	0	0	0	0	0	0	0	0
V1ra8	chr6	90202817	90203656	+	840	113850	vomeronasal 1 receptor, A8	-1.79551	-0.368716	-3.70102	-3.70102	-0.589949	-3.70102	-3.70102	-3.70102	-3.70102	-3.70102	-3.70102	-3.70102	-3.70102	-3.70102	-3.70102	-3.70102	-1.0734	-3.70102	-3.70102	-3.70102	-3.70102	-3.70102	-3.70102	-3.23213	-3.70102	-3.70102	-3.70102	-3.70102	-3.70102	-2.72672	-1.3566	-3.70102	-3.70102	-3.70102	-3.70102	-3.70102	-3.70102	-3.70102	-3.70102	0.572206	1.91045	0	0	1.57385	0	0	0	0	0	0	0	0	0	0	0	1.02686	0	0	0	0	0	0	0.0771735	0	0	0	0	0	0.191044	0.804932	0	0	0	0	0	0	0	0	4	9	0	0	10	0	0	0	0	0	0	0	0	0	0	0	5	0	0	0	0	0	0	1	0	0	0	0	0	2	6	0	0	0	0	0	0	0	0
Vmn1r53	chr6	90223317	90224438	-	1122	113853	vomeronasal 1 receptor 53	-1.97034	-0.938458	-3.70903	-3.50684	-0.570647	-4.11863	-4.11863	-4.11863	-3.02776	-4.11863	-4.11863	-4.11863	-1.1611	-3.14555	-4.11863	-4.11863	-2.49944	-2.40371	-1.57579	-4.11863	-4.11863	-4.11863	-4.11863	-4.11863	-4.11863	-1.98398	-4.11863	-4.11863	-4.11863	-4.11863	-2.5149	-4.11863	-4.11863	-4.11863	-4.11863	-4.11863	-4.11863	-4.11863	-4.11863	0.535487	1.27137	0.0498532	0.0812251	1.6496	0	0	0	0.175333	0	0	0	1.02841	0.148689	0	0	0.307508	0.347839	0.76867	0	0	0	0	0	0	0.514752	0	0	0	0	0.301311	0	0	0	0	0	0	0	0	5	8	1	1	14	0	0	0	2	0	0	0	4	2	0	0	2	3	4	0	0	0	0	0	0	5	0	0	0	0	3	0	0	0	0	0	0	0	0
Vmn1r54	chr6	90269106	90270053	+	948	113851	vomeronasal 1 receptor 54	-2.26207	-0.865429	-3.87551	-3.87551	-0.764447	-3.36092	-3.87551	-3.87551	-2.44521	-3.87551	-3.87551	-3.87551	-3.87551	-3.87551	-3.87551	-3.87551	-1.0243	-0.647434	-2.73353	-3.87551	-3.87551	-3.87551	-3.87551	-2.32945	-3.87551	-3.87551	-2.99665	-3.87551	-3.87551	-2.90121	-2.63702	-3.87551	-3.87551	-3.87551	-3.87551	-3.87551	-3.87551	-3.87551	-3.87551	0.380263	1.31663	0	0	1.39455	0.0832316	0	0	0.311272	0	0	0	0	0	0	0	1.09185	1.5095	0.227439	0	0	0	0	0.341908	0	0	0.149094	0	0	0.16928	0.237744	0	0	0	0	0	0	0	0	3	7	0	0	10	1	0	0	3	0	0	0	0	0	0	0	6	11	1	0	0	0	0	5	0	0	2	0	0	2	2	0	0	0	0	0	0	0	0
BC048671	chr6;chr6;chr6;chr6;chr6	90301270;90301501;90302760;90303193;90305078	90301351;90301955;90302885;90303318;90305448	+;+;+;+;+	1160	243535	cDNA sequence BC048671	-4.16668	-4.16668	-2.18307	-2.10701	-0.52741	-4.16668	-4.16668	-1.32722	-4.16668	-1.86469	-4.16668	-4.16668	0.554677	-4.16668	-4.16668	-4.16668	0.0514967	-2.83219	0.339404	-4.16668	-4.16668	-4.16668	-4.16668	-4.16668	-3.69151	-4.16668	-4.16668	-4.16668	-4.16668	-3.5988	0.297501	-4.16668	-2.59421	-4.16668	-4.16668	-4.16668	-4.16668	-2.79227	-4.16668	0	0	0.433981	0.471386	1.70953	0	0	0.925415	0	0.596739	0	0	3.73019	0	0	0	2.52819	0.224296	3.3457	0	0	0	0	0	0.0545298	0	0	0	0	0.0691712	3.01156	0	0.285427	0	0	0	0	0.235948	0	0	0	9	6	15	0	0	10	0	6	0	0	15	0	0	0	17	2	18	0	0	0	0	0	1	0	0	0	0	1	31	0	5	0	0	0	0	4	0
Chst13	chr6;chr6;chr6	90308351;90318259;90325075	90309807;90318341;90325185	-;-;-	1651	71797	carbohydrate sulfotransferase 13	-0.666433	0.692897	-1.95752	-1.51848	-1.12791	-4.67589	-2.93984	-0.696052	-0.756999	-0.792298	-4.67589	-4.67589	0.374939	-1.47651	-3.28316	-4.67589	0.988831	-0.875175	0.717535	-4.67589	-2.88653	-4.67589	-4.67589	-3.33325	-4.67589	-0.404396	-2.55299	-4.16993	-4.67589	-0.968967	-0.56201	-4.67589	-4.19581	-4.67589	-3.44635	-4.67589	-4.67589	-3.83086	-4.67589	1.60121	4.32003	0.575954	0.827995	1.12105	0	0.250418	1.56048	1.48943	1.46745	0	0	3.31974	0.858904	0.164445	0	5.01548	1.33953	4.44022	0	0.253085	0	0	0.157058	0	1.88902	0.342439	0.0413966	0	1.215	1.63814	0	0.0401085	0	0.13836	0	0	0.0828892	0	22	40	17	15	14	0	6	24	25	21	0	0	19	17	5	0	48	17	34	0	6	0	0	4	0	27	8	1	0	25	24	0	1	0	3	0	0	2	0
Uroc1	chr6;chr6;chr6;chr6;chr6;chr6;chr6;chr6;chr6;chr6;chr6;chr6;chr6;chr6;chr6;chr6;chr6;chr6;chr6;chr6	90333289;90336859;90337657;90338210;90338550;90338803;90343955;90344113;90345309;90346306;90346640;90347243;90347892;90349083;90351084;90355274;90357518;90358905;90361451;90363107	90333444;90336989;90337750;90338269;90338678;90338864;90344021;90344256;90345397;90346368;90346819;90347340;90347964;90349204;90351154;90355372;90357617;90358986;90361550;90364548	+;+;+;+;+;+;+;+;+;+;+;+;+;+;+;+;+;+;+;+	3362	243537	urocanase domain containing 1	-2.20374	-0.88341	-2.78229	-1.3414	0.453753	-3.29971	-3.80666	-2.86242	-3.99698	-1.28828	-5.70187	-4.61127	2.07466	-3.0473	-3.98992	-3.03	1.04912	-2.25667	1.13661	-5.70187	-5.70187	-5.70187	-5.70187	-4.15581	-5.2267	-0.367772	-3.72506	-5.19591	-5.70187	-2.28952	0.406146	-1.04417	-3.94957	-5.18608	-5.70187	-5.70187	-4.12818	-4.85684	-5.70187	0.536124	1.43199	0.33275	1.00297	3.61771	0.234692	0.14347	0.319298	0.117028	1.06379	0	0.0577497	11.0685	0.272922	0.113057	0.2717	5.28516	0.503032	6.02842	0	0	0	0	0.0964095	0.0188146	1.99274	0.147143	0.0203289	0	0.477326	3.35189	1.25838	0.118178	0.0219282	0	0	0.101688	0.040705	0	15	27	20	37	92	10	7	10	4	31	0	3	129	11	7	11	103	13	94	0	0	0	0	5	1	58	7	1	0	20	100	34	6	1	0	0	5	2	0
Zxdc	chr6;chr6;chr6;chr6;chr6;chr6;chr6;chr6;chr6;chr6;chr6;chr6;chr6;chr6;chr6;chr6	90369494;90369494;90372542;90372542;90372787;90372787;90373711;90373711;90378784;90378784;90381832;90381832;90384168;90398762;90400782;90402020	90370568;90370568;90372694;90372694;90372865;90372865;90373841;90373841;90378954;90378954;90382520;90385394;90384252;90398931;90400883;90403486	+;+;+;+;+;+;+;+;+;+;+;+;+;+;+;+	6911	80292	ZXD family zinc finger C	2.94065	2.7699	2.69065	2.84724	2.9713	3.13843	3.26732	2.90839	2.85988	2.85138	2.7801	2.82289	2.89866	2.78075	2.78625	2.77457	2.89261	2.82918	2.90227	3.2359	2.77717	2.80475	3.14773	2.70332	2.67894	2.70615	2.81444	2.71581	2.58526	2.74203	3.03309	2.8598	3.17966	2.74008	2.80522	2.94984	2.7943	2.71582	2.6959	20.7777	18.654	17.0048	19.2001	20.985	25.0719	26.412	20.2394	19.5415	19.6484	18.3907	18.8039	19.6598	18.4065	17.8118	17.9877	19.1208	18.7862	20.6533	25.442	18.0273	18.2489	22.6473	16.9967	16.0539	17.182	18.3247	16.5252	15.3164	17.2064	20.9858	19.5892	23.5039	17.7186	18.3556	20.5823	18.5507	17.4553	16.9981	1195	723	2101	1456	1097	2196	2649	1303	1373	1177	1602	2008	471	1525	2267	1497	766	998	662	2087	1789	1742	1469	1812	1754	1028	1792	1671	1720	1482	1287	1088	2453	1661	1666	1435	1875	1763	1686
Ccdc37	chr6;chr6;chr6;chr6;chr6;chr6;chr6;chr6;chr6;chr6;chr6;chr6;chr6;chr6;chr6;chr6;chr6	90403736;90405350;90406018;90406956;90409342;90409602;90412147;90412353;90412845;90413379;90413712;90413961;90415700;90417610;90419376;90427438;90428379	90403992;90405443;90406223;90407091;90409493;90409650;90412276;90412391;90413026;90413459;90413875;90414028;90415892;90417710;90419456;90427543;90428480	-;-;-;-;-;-;-;-;-;-;-;-;-;-;-;-;-	2141	NA	NA	-3.14533	-0.516257	-2.65357	-0.976629	0.18462	-2.15769	-2.45366	-5.05084	-1.89538	-0.878041	-5.05084	-3.18856	2.20917	-2.28995	-4.64468	-5.05084	1.35714	-1.71012	0.674191	-5.05084	-5.05084	-3.85812	-5.05084	-5.05084	-4.21883	0.0465461	-4.54549	-3.4184	-5.05084	-2.28783	0.938704	0.578001	-3.29854	-3.04779	-5.05084	-5.05084	-5.05084	-3.47032	-3.64895	0.224499	1.83223	0.339635	1.27699	2.96393	0.552804	0.418396	0	0.643189	1.40103	0	0.211596	12.1262	0.467528	0.0253618	0	6.5266	0.729146	4.33037	0	0	0.101446	0	0	0.0590888	2.64363	0.0330083	0.159612	0	0.449726	4.84237	3.95204	0.185575	0.241036	0	0	0	0.159797	0.130175	4	22	13	30	48	15	13	0	14	26	0	7	90	12	1	0	81	12	43	0	0	3	0	0	2	49	1	5	0	12	92	68	6	7	0	0	0	5	4
Klf15	chr6;chr6;chr6	90462626;90466420;90474120	90462725;90467523;90475209	+;+;+	2294	66277	Kruppel-like factor 15	-1.94265	-0.185074	-1.39811	-1.26954	0.276555	-0.582661	1.01377	-1.35022	-2.41704	-1.71367	-0.844111	-2.41747	1.2403	-1.39347	-2.24295	-2.17996	1.20377	-1.13085	0.759711	2.03703	-1.3751	-1.49822	-5.15042	-1.91028	-2.07805	-1.1575	-1.91941	-2.3678	-0.69929	-0.914178	-0.108272	0.37055	1.40085	-2.02344	-2.20095	-0.599411	-1.93289	-2.61989	-2.91912	0.628578	2.33185	0.926566	1.03291	3.16966	1.82297	5.46687	0.982699	0.428779	0.754377	1.41797	0.423179	6.1617	0.945416	0.473405	0.506792	5.8657	1.13419	4.60549	11.0179	0.941089	0.85212	0	0.621694	0.523904	1.10777	0.616136	0.417106	1.50233	1.29417	2.30883	3.41725	6.78357	0.578468	0.49789	1.68521	0.625929	0.357934	0.273358	12	30	38	26	55	53	182	21	10	15	41	15	49	26	20	14	78	20	49	300	31	27	0	22	19	22	20	14	56	37	47	63	235	18	15	39	21	12	9
Aldh1l1	chr6;chr6;chr6;chr6;chr6;chr6;chr6;chr6;chr6;chr6;chr6;chr6;chr6;chr6;chr6;chr6;chr6;chr6;chr6;chr6;chr6;chr6;chr6	90550848;90557202;90559242;90559826;90562619;90563365;90564346;90566639;90569473;90569793;90570784;90571867;90576628;90577785;90580476;90583173;90589337;90590738;90591801;90594483;90596868;90598186;90598887	90550970;90557351;90559476;90559991;90562720;90563454;90564483;90566764;90569564;90569940;90570903;90571994;90576778;90577855;90580581;90583260;90589430;90590837;90591899;90594648;90596973;90598385;90599171	+;+;+;+;+;+;+;+;+;+;+;+;+;+;+;+;+;+;+;+;+;+;+	3084	107747	aldehyde dehydrogenase 1 family, member L1	-0.892666	0.603928	-0.675692	-0.916578	1.27568	-2.19482	-1.67168	-0.61519	-1.65846	0.613947	-2.68705	-2.8444	1.10239	-1.58397	-2.28766	-1.5217	1.40401	-0.638311	1.52459	-2.62214	-1.75953	-2.19477	-0.833513	-2.39708	-1.70425	-0.104593	-1.4253	-2.70925	-1.00826	-0.498433	1.60363	1.23288	-1.93929	-1.53541	-1.72443	-0.891222	-1.64834	-1.71568	-1.59712	1.40268	4.10504	1.59608	1.35934	6.43013	0.562866	0.804357	1.7056	0.797357	4.11499	0.360156	0.314777	5.61222	0.838475	0.475385	0.86165	6.76846	1.64513	7.90018	0.382458	0.7226	0.516462	1.38191	0.441421	0.717869	2.3971	0.916612	0.332421	1.21726	1.7692	7.74656	6.29418	0.622684	0.860575	0.7407	1.38209	0.798155	0.754362	0.813339	36	71	88	46	150	22	36	49	25	110	14	15	60	31	27	32	121	39	113	14	32	22	40	21	35	64	40	15	61	68	212	156	29	36	30	43	36	34	36
Slc41a3	chr6;chr6;chr6;chr6;chr6;chr6;chr6;chr6;chr6;chr6;chr6;chr6;chr6;chr6;chr6;chr6;chr6;chr6;chr6;chr6;chr6	90604880;90611879;90619246;90624812;90624812;90626380;90626380;90633611;90633611;90635250;90635250;90636857;90636857;90640884;90640884;90642211;90642211;90644085;90644085;90645569;90645569	90605008;90612181;90619645;90624919;90624919;90626451;90626451;90633755;90633755;90635396;90635396;90637001;90637001;90640963;90640963;90642345;90642345;90644233;90644233;90646412;90646412	+;+;+;+;+;+;+;+;+;+;+;+;+;+;+;+;+;+;+;+;+	2657	71699	solute carrier family 41, member 3	1.52528	1.92522	1.66758	1.80357	2.16407	0.925766	2.24122	1.96389	1.43437	1.76598	1.23392	1.27651	1.65546	1.4725	1.12574	1.7282	2.38193	1.60379	1.71402	2.31111	1.36863	1.7478	1.48488	1.85913	1.80526	2.04607	1.54607	1.15043	1.53891	1.8899	2.37753	1.2413	2.46569	1.42678	1.44733	1.55966	1.65866	1.61516	1.60351	7.7335	10.3348	8.31556	9.26095	11.9416	5.34537	12.9151	10.4641	7.21889	9.20524	6.24069	6.38169	8.25126	7.37767	5.57914	8.65732	13.375	7.98079	9.0075	13.3494	6.73603	8.71944	7.09768	9.41767	8.71327	10.825	7.55382	5.53042	7.36555	9.48247	13.2752	6.32225	14.2806	7.07537	7.10715	7.79718	8.38929	8.08636	7.91952	171	154	395	270	240	180	498	259	195	212	209	262	76	235	273	277	206	163	111	421	257	320	177	386	366	249	284	215	318	314	313	135	573	255	248	209	326	314	302
Iqsec1	chr6;chr6;chr6;chr6;chr6;chr6;chr6;chr6;chr6;chr6;chr6;chr6;chr6;chr6;chr6;chr6;chr6;chr6;chr6;chr6;chr6;chr6;chr6;chr6;chr6;chr6;chr6;chr6	90659598;90659598;90664022;90664022;90667900;90667900;90668641;90668641;90669286;90669286;90670409;90670409;90671602;90671602;90671980;90671980;90676748;90676748;90678024;90678024;90680491;90680491;90689580;90689580;90694559;90694559;90716208;90809768	90661025;90662955;90664071;90664071;90668076;90668076;90668802;90668802;90669385;90669385;90670534;90670534;90671631;90671631;90672119;90672119;90676914;90676914;90678146;90678146;90680652;90680652;90690826;90690826;90694850;90694850;90716529;90810123	-;-;-;-;-;-;-;-;-;-;-;-;-;-;-;-;-;-;-;-;-;-;-;-;-;-;-;-	6812	232227	IQ motif and Sec7 domain 1	3.51372	3.4608	3.50818	3.5068	3.43051	3.2165	3.10506	3.53516	3.52904	3.61233	3.3358	3.36893	3.42952	3.50234	3.3954	3.7593	3.63871	3.40318	3.3721	3.08455	3.40969	3.45976	3.84089	3.41961	3.42283	3.53263	3.49988	3.38913	3.46559	3.54269	3.51401	3.47024	3.00308	3.63768	3.60989	3.37594	3.68219	3.63311	3.71268	30.9228	30.1283	29.9876	30.3425	28.8589	26.4672	23.5994	31.2652	31.0883	33.3135	27.0436	27.4663	28.4149	30.3683	27.1817	35.6206	32.0864	27.9777	28.6132	22.9053	27.9605	28.749	36.6308	27.9402	26.9008	30.4885	29.4842	26.3671	28.2141	29.9893	29.2975	29.9205	20.7931	33.0301	32.0806	27.6624	34.3483	32.9871	34.4187	1753	1151	3652	2268	1487	2285	2333	1984	2153	1967	2322	2891	671	2480	3410	2922	1267	1465	904	1852	2735	2705	2342	2936	2897	1798	2842	2628	3123	2546	1771	1638	2139	3052	2870	1901	3422	3284	3365
Nup210	chr6;chr6;chr6;chr6;chr6;chr6;chr6;chr6;chr6;chr6;chr6;chr6;chr6;chr6;chr6;chr6;chr6;chr6;chr6;chr6;chr6;chr6;chr6;chr6;chr6;chr6;chr6;chr6;chr6;chr6;chr6;chr6;chr6;chr6;chr6;chr6;chr6;chr6;chr6;chr6	91013067;91015824;91015986;91017332;91018737;91020143;91021397;91025222;91026759;91028726;91030084;91031622;91034724;91036353;91037625;91040547;91040848;91042255;91042506;91043747;91053372;91053565;91054390;91055225;91060562;91062718;91065158;91069164;91070132;91071842;91073193;91074248;91075907;91076558;91085859;91087833;91089835;91098566;91101263;91116618	91014496;91015907;91016081;91017548;91018987;91020289;91021520;91025358;91026979;91028901;91030258;91031713;91034882;91036484;91037705;91040726;91040910;91042390;91042633;91043875;91053473;91053669;91054496;91055417;91060735;91062939;91065303;91069362;91070287;91071979;91073333;91074354;91075975;91076716;91085991;91087983;91089931;91098697;91101399;91116826	-;-;-;-;-;-;-;-;-;-;-;-;-;-;-;-;-;-;-;-;-;-;-;-;-;-;-;-;-;-;-;-;-;-;-;-;-;-;-;-	7035	54563	nucleoporin 210	3.90747	4.03882	4.34907	4.23112	4.04505	3.96308	4.72459	4.25083	4.22013	4.24388	4.26202	4.20928	4.15474	3.95376	3.90643	4.34056	4.26762	4.01322	4.20094	4.63746	4.14962	4.22657	4.03746	4.2198	4.26748	4.02786	3.9302	3.8471	4.10684	4.14792	4.05833	4.16288	4.48173	4.13329	4.06565	4.04651	4.24013	4.21874	4.20127	40.6351	44.9891	53.7329	50.1467	44.1994	44.426	72.5698	51.3623	50.2087	51.6252	51.4142	49.1987	46.9914	41.5354	38.7468	53.3071	49.6324	42.7167	50.8458	67.2563	46.7141	48.9347	41.9821	48.6723	48.3288	42.9859	39.7404	36.2276	44.0196	45.6339	42.7375	48.3752	57.9924	46.5809	44.0087	44.0461	50.5793	49.517	48.3028	2379	1775	6758	3871	2352	3961	7409	3366	3591	3148	4559	5348	1146	3503	5020	4516	2024	2310	1659	5616	4719	4755	2772	5282	5375	2618	3956	3729	5032	4001	2668	2735	6161	4445	4066	3126	5204	5091	4877
Hdac11	chr6;chr6;chr6;chr6;chr6;chr6;chr6;chr6;chr6;chr6	91156815;91157397;91159161;91165561;91166243;91167804;91168809;91169395;91172165;91173049	91156847;91157545;91159261;91165677;91166285;91167880;91168871;91169491;91172343;91174683	+;+;+;+;+;+;+;+;+;+	2494	232232	histone deacetylase 11	2.58081	3.09802	3.25018	2.61824	2.84969	2.74825	2.63792	2.66829	2.30096	2.4833	2.55473	2.45854	3.28595	2.41971	2.58607	2.9023	2.90913	2.87519	3.04913	3.01547	2.44756	2.65478	2.59806	2.69395	2.48343	2.70212	2.53463	2.84047	2.87829	2.51024	2.93187	2.17402	2.72931	2.83782	2.7168	2.45423	2.66979	2.7938	2.35005	16.1406	23.3789	25.0296	16.3341	19.2421	19.0773	17.0194	17.0879	13.2122	15.1729	15.683	14.5577	25.6776	14.2815	15.4582	19.6117	19.2986	19.3521	22.8234	21.7888	14.2967	16.4015	15.4222	16.8433	13.9748	17.0903	15.0466	17.9771	18.729	14.6064	19.5198	12.1238	17.1522	18.9184	17.2194	14.5468	16.9705	18.382	13.3262	335	327	1116	447	363	603	616	397	335	328	493	561	222	427	710	589	279	371	264	645	512	565	361	648	551	369	531	656	759	454	432	243	646	640	564	366	619	670	477
Fbln2	chr6;chr6;chr6;chr6;chr6;chr6;chr6;chr6;chr6;chr6;chr6;chr6;chr6;chr6;chr6;chr6;chr6;chr6;chr6;chr6;chr6;chr6;chr6;chr6;chr6;chr6;chr6;chr6;chr6;chr6;chr6;chr6;chr6;chr6;chr6	91212764;91212764;91233063;91233063;91250858;91250858;91252444;91252444;91254441;91254441;91256235;91256235;91256880;91256880;91257725;91257725;91259630;91263339;91263339;91264699;91264699;91265718;91265718;91265956;91265956;91266315;91266315;91268538;91268538;91269088;91269088;91269964;91269964;91271522;91271522	91212900;91212900;91234351;91234351;91250969;91250969;91252573;91252573;91254621;91254621;91256444;91256444;91256993;91256993;91257826;91257826;91259770;91263473;91263473;91264836;91264836;91265861;91265861;91266084;91266084;91266440;91266440;91268654;91268654;91269216;91269216;91270087;91270087;91272540;91272540	+;+;+;+;+;+;+;+;+;+;+;+;+;+;+;+;+;+;+;+;+;+;+;+;+;+;+;+;+;+;+;+;+;+;+	4477	14115	fibulin 2	-0.788248	-0.173018	-0.979858	0.0288782	0.370766	-1.96817	-0.90041	-0.44618	0.0359131	-0.017301	-2.47654	-1.02187	2.10789	-0.997985	-1.32524	-0.640355	1.25757	-1.07249	0.908738	-1.43649	-0.655957	-0.660217	-6.11509	-0.901748	-0.697617	0.0179492	-1.11328	-1.35783	-0.973792	-0.154907	1.1059	0.434686	-0.734251	-0.852395	-0.876248	0.00335898	-0.665669	-1.07716	-1.30254	1.52989	2.38967	1.29937	2.68702	3.42542	0.687344	1.43139	1.94219	2.72434	2.65424	0.443027	1.2721	11.3403	1.30423	0.994542	1.65081	6.12673	1.22043	5.15311	0.959738	1.63329	1.61712	0	1.3611	1.51178	2.63168	1.16811	0.94649	1.26465	2.27614	5.48727	3.61315	1.52347	1.43263	1.39464	2.63477	1.64944	1.22269	1.02717	57	60	104	132	116	39	93	81	124	103	25	88	176	70	82	89	159	42	107	51	105	100	0	94	107	102	74	62	92	127	218	130	103	87	82	119	108	80	66
Wnt7a	chr6;chr6;chr6;chr6	91363983;91394409;91408672;91411039	91366328;91394680;91408898;91411369	-;-;-;-	3176	22421	wingless-type MMTV integration site family, member 7A	-1.55007	-0.5642	-2.76418	-1.54556	-0.142438	-3.78321	-4.50499	-2.66125	-0.721766	-1.44697	-3.13908	-5.61976	1.34041	-1.91514	-5.21361	-5.61976	0.805709	-2.79451	0.624813	-5.61976	-5.61976	-5.10515	-5.61976	-5.61976	-5.1446	-3.09675	-5.11442	-5.61976	-5.61976	-2.75772	-0.282553	0.109439	-5.13968	-3.78034	-5.61976	-5.61976	-4.49148	-4.03925	-5.61976	0.870199	1.79657	0.334626	0.860843	2.37267	0.149062	0.0650881	0.371798	1.57949	0.94446	0.249803	0	6.63041	0.656602	0.0170968	0	4.45402	0.327687	4.20905	0	0	0.0227955	0	0	0.0199164	0.254588	0.0222515	0	0	0.328432	2.05795	2.86004	0.0208499	0.139274	0	0	0.0645863	0.107722	0	23	32	19	30	57	6	3	11	51	26	10	0	73	25	1	0	82	8	62	0	0	1	0	0	1	7	1	0	0	13	58	73	1	6	0	0	3	5	0
4930471M09Rik	chr6;chr6;chr6	91430460;91432790;91440361	91431030;91432836;91440854	-;-;-	1112	75787	RIKEN cDNA 4930471M09 gene	-3.35159	-2.51306	-1.46116	-1.58131	0.167544	-1.59107	-1.70683	-1.39603	-2.17023	-2.24936	-0.826971	-1.8531	-2.67704	-1.82711	-1.47288	-2.5432	-0.250903	-4.10571	0.856416	-1.68811	-2.49824	-1.95877	-4.10571	-1.83058	-2.36565	-1.97107	-2.4747	-1.61494	-1.23058	-1.44904	-1.9686	-4.10571	-1.79879	-2.45086	-3.57134	-4.10571	-1.68654	-2.97184	-2.15176	0.10806	0.3207	0.804825	0.7376	2.85331	0.780521	0.68163	0.868825	0.442275	0.414998	1.35558	0.581998	0.259414	0.600106	0.781289	0.298711	2.01677	0	4.84739	0.681879	0.313132	0.520853	0	0.582966	0.341302	0.519381	0.317764	0.676082	0.940835	0.793727	0.506702	0	0.595496	0.331486	0.0684748	0	0.676375	0.1846	0.438608	1	2	16	9	24	11	11	9	5	4	19	10	1	8	16	4	13	0	25	9	5	8	0	10	6	5	5	11	17	11	5	0	10	5	1	0	11	3	7
1810044D09Rik	chr6;chr6	91440987;91441442	91441158;91441755	+;+	486	69798	RIKEN cDNA 1810044D09 gene	1.5664	0.420717	2.19644	2.68933	1.92155	1.65618	2.82861	2.70397	2.50833	2.91355	2.07469	1.99501	-2.91158	1.56002	1.63903	2.3953	2.18233	1.99123	2.25827	2.03875	1.85416	2.02266	2.67561	2.22508	1.87111	1.83117	1.60014	1.43348	2.71652	1.32466	2.51954	2.31191	2.18288	2.60245	2.42653	3.05584	2.13376	2.54787	1.92189	7.66473	3.30202	11.7395	16.8768	9.79286	8.60471	19.1407	17.2287	14.9769	20.1778	10.9375	10.2537	0	7.55195	7.7092	13.4985	11.3588	10.1718	12.8657	10.7479	9.17077	10.2788	16.0037	11.8714	8.85043	9.03166	7.56148	6.46894	16.4618	6.1087	14.3762	13.0576	11.4453	15.776	13.7874	21.8238	11.3959	15.2056	9.60554	31	9	102	90	36	53	135	78	74	85	67	77	0	44	69	79	32	38	29	62	64	69	73	89	68	38	52	46	130	37	62	51	84	104	88	107	81	108	67
Chchd4	chr6;chr6;chr6	91464276;91467683;91473316	91465313;91467781;91473423	-;-;-	1245	72170	coiled-coil-helix-coiled-coil-helix domain containing 4	3.7024	3.63151	3.7263	3.62055	3.67975	4.35186	4.42485	3.36989	3.97043	3.73433	3.38062	3.55018	3.52993	3.69396	3.75447	3.76907	3.61501	3.74361	4.25438	4.45656	3.64622	3.77192	3.85507	3.77606	3.77736	3.72378	3.68586	4.11006	3.79878	3.65692	3.82355	4.20728	4.56618	3.43875	3.65929	3.59129	3.53844	3.49944	3.58015	35.1321	33.8	34.7743	32.7206	34.1924	58.0527	58.8335	27.7639	42.11	36.1398	27.784	31.0335	30.3529	34.5719	34.7605	35.7512	31.454	35.3181	52.6474	59.2118	32.8345	35.5887	36.8844	35.6672	34.2946	34.6995	33.4338	43.368	35.4421	32.3532	36.2058	49.7725	61.3791	28.66	33.0875	32.0066	30.9748	29.9531	31.2843	364	236	774	447	322	916	1063	322	533	390	436	597	131	516	797	536	227	338	304	875	587	612	431	685	675	374	589	790	717	502	400	498	1154	484	541	402	564	545	559
Tmem43	chr6;chr6;chr6;chr6;chr6;chr6;chr6;chr6;chr6;chr6;chr6;chr6	91473751;91477245;91478206;91478706;91479573;91479881;91480650;91481932;91482254;91482661;91485317;91486745	91473898;91477394;91478340;91478800;91479622;91479950;91480720;91482053;91482328;91482762;91485434;91488458	+;+;+;+;+;+;+;+;+;+;+;+	2850	74122	transmembrane protein 43	3.70562	4.07937	3.79462	3.71603	3.64064	4.12982	4.50218	3.71897	3.58131	3.52744	3.55148	3.58645	3.73229	3.64838	3.78993	3.6789	3.81144	3.80998	4.26269	4.59114	3.55704	3.59306	3.12161	3.67408	3.63321	3.46719	3.73264	3.93748	3.84804	3.73026	3.94316	4.31332	4.76256	3.63932	3.63553	3.58584	3.72169	3.59322	3.75264	35.29	46.2352	36.5444	35.0469	33.3524	49.8338	62.161	35.4814	32.2006	31.3724	31.373	31.9049	35.0211	33.5708	35.7044	33.6537	36.1367	37.0647	53.033	65.0942	30.9351	31.4998	22.2063	33.3	31.0946	29.1005	34.6163	38.5374	36.7523	34.1225	39.4219	53.6582	70.4247	33.0329	32.6217	31.9634	35.2673	32.0517	35.3514	837	739	1862	1096	719	1800	2571	942	933	775	1127	1405	346	1147	1874	1155	597	812	701	2202	1266	1240	594	1464	1401	718	1396	1607	1702	1212	997	1229	3031	1277	1221	919	1470	1335	1446
Xpc	chr6;chr6;chr6;chr6;chr6;chr6;chr6;chr6;chr6;chr6;chr6;chr6;chr6;chr6;chr6;chr6	91489307;91491221;91492271;91492842;91493105;91496088;91498030;91499265;91500922;91504001;91504571;91505391;91506839;91508489;91510457;91515706	91490266;91491310;91492364;91493011;91493239;91496169;91498190;91500137;91501011;91504121;91504728;91505475;91506959;91508595;91510658;91515888	-;-;-;-;-;-;-;-;-;-;-;-;-;-;-;-	3632	22591	xeroderma pigmentosum, complementation group C	2.02558	2.55131	2.82543	2.46266	2.56426	2.76581	2.65819	2.55218	2.65253	2.5208	2.57075	2.34106	2.69084	2.25922	2.3292	2.49505	2.46155	2.50095	2.90428	2.83595	2.41693	2.44891	2.4772	2.59816	2.52474	2.55577	2.03759	2.4714	2.63282	2.45239	2.74734	2.72486	3.0128	2.60919	2.55913	2.6438	2.49802	2.52964	2.27637	10.9841	16.0046	18.6502	14.6789	15.7975	19.3348	17.2836	15.783	16.8992	15.5965	15.8806	13.4354	16.9968	12.7924	12.947	14.7929	14.1543	14.9362	20.6589	19.2532	14.0163	14.2326	14.1982	15.7781	14.4029	15.4565	10.6629	13.9251	15.809	14.0506	17.189	17.815	20.9123	16.1573	15.451	16.6209	15.0795	15.3165	12.6806	332	326	1211	585	434	890	911	534	624	491	727	754	214	557	866	647	298	417	348	830	731	714	484	884	827	486	548	740	933	636	554	520	1147	796	737	609	801	813	661
Lsm3	chr6;chr6;chr6;chr6	91516035;91517048;91519549;91522241	91516078;91517158;91519644;91522620	+;+;+;+	631	67678	LSM3 homolog, U6 small nuclear RNA and mRNA degradation associated	4.62648	4.47139	4.91231	4.92234	4.93558	4.32652	4.93953	4.80209	4.76697	5.06043	4.92592	4.97797	4.99863	4.90548	5.15845	4.78918	5.17202	4.95894	4.87066	4.86763	5.18573	5.00583	4.91341	5.18219	5.35578	4.85718	4.95896	5.18048	5.08352	5.02416	4.93117	4.35501	5.03553	5.06767	4.90796	4.90239	5.14523	5.0116	5.05411	66.6515	60.4725	79.1605	80.7357	81.7106	56.8956	83.9765	75.0246	73.109	90.6866	81.2233	83.59	84.1175	80.1099	92.0769	72.5133	92.6806	82.0547	80.641	78.6422	95.5764	83.7575	76.8275	94.6189	102.551	76.1526	80.8626	91.0916	86.412	83.5448	78.044	55.0179	84.8991	88.7942	78.6781	79.4884	94.4901	85.5584	87.0122	350	214	893	559	390	455	769	441	469	496	646	815	184	606	1070	551	339	398	236	589	866	730	455	921	1023	416	722	841	886	657	437	279	809	760	652	506	872	789	788
Slc6a6	chr6;chr6;chr6;chr6;chr6;chr6;chr6;chr6;chr6;chr6;chr6;chr6;chr6;chr6;chr6	91684067;91698989;91723282;91724842;91726012;91735091;91739877;91740949;91741178;91744917;91748333;91749727;91750273;91752287;91754914	91684308;91699032;91723521;91724976;91726246;91735223;91740011;91741052;91741302;91745029;91748470;91749829;91750373;91752457;91759063	+;+;+;+;+;+;+;+;+;+;+;+;+;+;+	6169	21366	solute carrier family 6 (neurotransmitter transporter, taurine), member 6	6.66392	6.38867	6.44872	6.75741	6.46733	6.11945	5.95682	6.77111	6.77897	6.77533	6.67559	6.68111	6.65117	6.7972	6.5595	6.71818	6.93876	6.81638	6.3067	5.94808	6.97875	6.91334	6.87812	6.88136	6.88934	6.84517	6.81706	6.56239	6.62465	6.8823	6.59655	6.27187	5.99651	6.77508	6.86653	6.70542	6.68116	6.76277	6.84102	274.726	229.44	230.378	289.004	237.019	198.135	170.518	294.777	295.963	298.588	274.035	273.035	265.275	298.259	243.842	277.124	316.248	298.289	218.932	166.861	332.116	315.202	300.88	308.083	297.601	303.128	294.093	238.041	252.212	303.811	248.361	208.764	165.757	290.839	306.822	278.302	274.765	288.907	301.158	14104	7938	25408	19563	11060	15491	15266	16940	18562	15966	21308	26026	5673	22058	27703	20587	11309	14145	6264	12218	29420	26858	17421	29318	29024	16189	25672	21486	25282	23358	13596	10350	15442	24337	24858	17320	24790	26047	26664
Grip2	chr6;chr6;chr6;chr6;chr6;chr6;chr6;chr6;chr6;chr6;chr6;chr6;chr6;chr6;chr6;chr6;chr6;chr6;chr6;chr6;chr6;chr6;chr6;chr6	91761510;91764696;91765248;91772633;91773793;91774682;91775345;91777365;91778599;91778835;91779135;91779824;91780331;91782316;91782783;91783570;91783824;91784685;91785681;91786467;91787184;91788008;91788364;91807264	91763606;91764842;91765391;91772738;91773961;91774861;91775484;91777509;91778744;91778901;91779215;91779969;91780517;91782459;91782905;91783739;91783971;91784830;91785756;91786553;91787329;91788143;91788444;91807393	-;-;-;-;-;-;-;-;-;-;-;-;-;-;-;-;-;-;-;-;-;-;-;-	5142	243547	glutamate receptor interacting protein 2	0.0669599	0.794584	-0.166547	0.39272	1.06703	-0.230379	-1.22632	0.239371	0.0390908	0.428559	0.225679	-0.694368	2.43587	-0.159044	-1.08927	0.111122	1.73596	0.102342	1.53248	-0.989883	-0.41887	-0.141968	1.33084	-0.113572	-0.64443	0.571894	-0.730531	-0.412568	-0.67595	-0.0623014	1.54805	0.754714	-1.20384	0.0315215	-0.34066	0.269265	-0.0205448	-0.204599	-0.103672	2.80428	4.71607	2.31704	3.47382	5.57919	2.39381	1.13906	3.15239	2.73547	3.63474	3.10128	1.61103	14.2495	2.36845	1.18272	2.81004	8.55513	2.80828	7.967	1.32716	1.93672	2.33726	6.40267	2.38274	1.5746	3.88628	1.53931	1.86083	1.56787	2.43431	7.47325	4.52521	1.09464	2.68108	2.04354	3.18079	2.60629	2.27551	2.41197	120	136	213	196	217	156	85	151	143	162	201	128	254	146	112	174	255	111	190	81	143	166	309	189	128	173	112	140	131	156	341	187	85	187	138	165	196	171	178
Ccdc174	chr6;chr6;chr6;chr6;chr6;chr6;chr6;chr6;chr6;chr6;chr6	91878053;91880257;91881247;91885348;91888070;91890794;91892856;91893406;91895214;91898147;91899292	91878186;91880361;91881347;91885406;91888250;91890889;91892998;91893500;91895346;91898299;91899848	+;+;+;+;+;+;+;+;+;+;+	1757	232236	coiled-coil domain containing 174	3.54193	3.84945	3.48397	3.68816	3.99655	4.32073	3.91291	3.62387	3.39303	3.62869	3.44629	3.61745	3.91543	3.54427	3.43381	3.07718	3.25671	3.95212	4.15958	4.11831	3.54119	3.59766	3.89955	3.61289	3.14896	3.48633	3.35247	3.50735	3.61583	3.37	3.96853	4.33385	3.92915	3.78803	3.54497	3.44754	3.72285	3.5577	3.58762	31.4599	39.3762	29.4162	34.3376	42.6633	56.8537	41.2577	33.1759	28.2154	33.6193	29.125	32.5617	39.7321	31.1915	27.8451	22.1192	24.5464	40.8712	49.3318	46.8482	30.5594	31.5637	38.0822	31.8779	22.1769	29.4528	26.5468	28.552	31.2437	26.5331	40.0863	54.3899	39.4601	36.5886	30.5963	28.9984	35.2578	31.2333	31.4871	460	388	924	662	567	1266	1052	543	504	512	645	884	242	657	901	468	250	552	402	977	771	766	628	864	616	448	660	734	892	581	625	768	1047	872	706	514	906	802	794
4930590J08Rik	chr6;chr6;chr6;chr6;chr6;chr6;chr6;chr6;chr6;chr6;chr6;chr6;chr6;chr6;chr6;chr6;chr6;chr6;chr6;chr6	91904233;91906401;91914163;91914568;91916251;91917023;91917708;91918071;91919051;91923015;91923450;91928669;91933083;91934448;91942281;91944164;91945365;91949288;91949931;91950544	91904356;91906537;91914218;91915236;91916391;91917139;91917716;91918203;91919320;91923164;91923570;91928800;91933206;91934691;91942584;91944271;91945507;91949383;91950065;91950725	+;+;+;+;+;+;+;+;+;+;+;+;+;+;+;+;+;+;+;+	3395	381798	RIKEN cDNA 4930590J08 gene	-0.659801	0.249565	-1.62111	-1.51206	0.719835	-2.21947	-1.00144	-1.79355	-1.08774	-0.666941	-2.82566	-1.52054	0.645365	-1.51949	-1.94188	-1.10456	0.949272	-0.457243	0.383808	-1.59444	-1.70258	-2.0154	-5.71597	-2.30984	-1.73201	-0.562519	-2.24776	-2.3596	-3.59339	-1.06536	0.798282	0.401845	-1.8266	-1.83303	-2.7665	-1.82744	-1.82488	-2.16136	-2.87615	1.66353	3.20379	0.807314	0.885845	4.36135	0.557787	1.31927	0.727248	1.21685	1.66513	0.327164	0.876888	4.07849	0.884516	0.623765	1.17408	4.92891	1.87761	3.55649	0.843741	0.758969	0.597102	0	0.477362	0.708004	1.73521	0.499587	0.442889	0.163144	1.18172	4.41468	3.51852	0.682672	0.694882	0.336424	0.700736	0.7049	0.544176	0.307847	47	61	49	33	112	24	65	23	42	49	14	46	48	36	39	48	97	49	56	34	37	28	0	25	38	51	24	22	9	50	133	96	35	32	15	24	35	27	15
Fgd5	chr6;chr6;chr6;chr6;chr6;chr6;chr6;chr6;chr6;chr6;chr6;chr6;chr6;chr6;chr6;chr6;chr6;chr6;chr6;chr6	91987110;92024504;92038025;92038187;92050006;92050390;92051080;92053227;92053811;92061804;92062836;92065148;92066183;92067502;92067885;92068448;92069368;92071312;92074098;92074570	91989465;92024633;92038083;92038217;92050166;92050549;92051167;92053277;92053869;92061875;92062904;92065231;92066262;92067601;92068022;92068577;92069501;92071440;92074252;92076005	+;+;+;+;+;+;+;+;+;+;+;+;+;+;+;+;+;+;+;+	5622	232237	FYVE, RhoGEF and PH domain containing 5	-2.94551	0.0755501	-2.83925	-1.46029	0.148859	-4.29674	-2.82685	-3.08802	-2.82302	-1.11044	-4.7252	-4.19103	0.476782	-2.54023	-5.24163	-5.1419	0.705068	-2.64292	0.033699	-6.44364	-5.94852	-4.16342	-6.44364	-4.41779	-4.70358	-0.927464	-3.57734	-5.93767	-3.7231	-2.10067	0.572886	-1.19288	-3.82711	-5.24871	-4.39465	-6.44364	-5.07553	-5.96011	-5.28539	0.320606	2.85447	0.338278	0.940201	2.93942	0.112278	0.355441	0.286414	0.349918	1.23126	0.0705597	0.115116	3.64305	0.430279	0.0386336	0.0443124	4.17318	0.393376	2.79966	0	0.0123872	0.1159	0	0.0922458	0.0675075	1.35604	0.188556	0.0121568	0.164199	0.57089	3.78842	1.15091	0.153122	0.0393397	0.0948075	0	0.0486484	0.0121709	0.0371804	15	90	34	58	125	8	29	15	20	60	5	10	71	29	4	3	136	17	73	0	1	9	0	8	6	66	15	1	15	40	189	52	13	3	7	0	4	1	3
Nr2c2	chr6;chr6;chr6;chr6;chr6;chr6;chr6;chr6;chr6;chr6;chr6;chr6;chr6;chr6;chr6	92091418;92138987;92139780;92149604;92152315;92154335;92156572;92157406;92158330;92159212;92160319;92161913;92163121;92164188;92167459	92091742;92139026;92139890;92149804;92152417;92154514;92156719;92157499;92158463;92159389;92160440;92162052;92163258;92164293;92173058	+;+;+;+;+;+;+;+;+;+;+;+;+;+;+	7620	22026	nuclear receptor subfamily 2, group C, member 2	4.89782	4.68663	4.93221	4.93686	4.90186	5.2753	5.14471	4.93023	4.94277	4.97036	4.99794	5.0464	4.58337	4.78868	4.68744	4.97221	4.93148	4.83342	5.15865	5.24519	4.98093	4.99414	4.81829	5.01043	5.05406	4.85433	4.94581	4.73275	5.01594	4.87718	4.82416	5.08604	5.12865	4.89568	4.95001	4.93387	4.95738	4.97121	4.97443	80.7553	70.5046	80.5116	81.8059	80.0682	110.361	97.1112	82.2721	82.8719	85.437	85.6468	87.913	63.2586	74.11	66.5989	82.6056	78.6491	75.443	98.7798	102.504	83.1391	83.3249	72.1488	84.214	83.3848	76.2489	80.3718	66.9555	82.6856	75.6686	72.6868	91.7557	90.8211	79.0341	81.2602	81.4984	83.172	83.439	82.5688	5121	3013	10968	6840	4615	10658	10739	5840	6420	5643	8226	10351	1671	6770	9346	7580	3474	4419	3491	9271	9097	8770	5160	9899	10045	5030	8666	7465	10238	7186	4915	5619	10451	8169	8132	6265	9269	9292	9030
Mrps25	chr6;chr6;chr6;chr6	92169523;92175709;92178710;92183840	92175208;92175796;92178816;92184023	-;-;-;-	6065	64658	mitochondrial ribosomal protein S25	0.814118	1.1795	1.13481	1.0763	1.44797	0.631182	1.22409	1.27727	1.19985	0.974128	1.49375	1.21688	1.41111	1.0439	0.837554	0.64697	1.11977	1.09341	0.738631	1.3177	0.941457	1.43006	0.805789	1.20736	1.10994	0.91737	0.83879	0.837266	1.01666	0.930632	1.10178	1.1308	1.17912	1.52856	1.00797	1.94596	1.23097	1.44142	1.05895	4.7352	6.17393	5.76415	5.60482	7.28046	4.38425	6.38508	6.51346	6.16283	5.32621	7.52168	6.15703	6.99173	5.50138	4.59286	4.09389	5.57499	5.61979	4.58598	6.70944	5.02928	7.01903	4.44451	6.00694	5.39202	4.9518	4.63759	4.47375	5.14454	4.88179	5.48124	5.88817	5.85218	7.6336	5.2604	10.2475	6.25693	7.19788	5.44541	239	210	625	373	334	337	562	368	380	280	575	577	147	400	513	299	196	262	129	483	438	588	253	562	517	260	398	397	507	369	295	287	536	628	419	627	555	638	474
Rbsn	chr6;chr6;chr6;chr6;chr6;chr6;chr6;chr6;chr6;chr6;chr6;chr6	92186712;92191249;92193129;92193944;92198184;92199694;92201472;92201732;92202570;92207045;92211588;92214711	92190458;92191353;92193231;92194030;92198254;92199935;92201633;92201777;92202670;92207185;92211901;92214811	-;-;-;-;-;-;-;-;-;-;-;-	5220	78287	rabenosyn, RAB effector	4.02743	4.15469	3.86512	3.78811	4.04104	4.43979	4.42739	3.89057	3.79305	3.93345	3.90975	3.77473	3.83487	3.95448	4.04471	3.90049	3.80979	4.09125	4.31814	4.53508	3.83425	3.89355	3.98649	3.95497	3.83251	3.80155	4.01196	4.0957	4.01184	3.90389	3.98107	4.58174	4.57669	3.78899	3.89303	3.75465	3.83555	3.90061	3.82606	44.1519	48.7447	38.4046	36.8729	44.0678	61.8229	59.0458	39.9985	37.3286	41.617	40.2614	36.3884	37.6335	41.5476	42.6387	39.2777	36.1217	45.0835	55.1422	62.6387	37.5285	38.8345	40.5158	40.4975	35.7352	36.7331	42.0505	43.0369	41.2047	38.5207	40.4995	64.6708	61.9314	36.6777	39.0347	35.966	38.1959	39.7049	37.2273	1918	1427	3584	2112	1740	4090	4473	1945	1981	1883	2649	2935	681	2600	4099	2469	1093	1809	1335	3881	2813	2800	1985	3261	2949	1660	3106	3287	3495	2506	1876	2713	4882	2597	2676	1894	2916	3029	2789
Trh	chr6;chr6;chr6	92242061;92243672;92244548	92243125;92243887;92244650	-;-;-	1384	22044	thyrotropin releasing hormone	-2.51589	-0.240591	-3.69315	-0.44062	-0.148143	-2.98078	-3.94783	-1.3529	-1.17724	-1.77943	-2.5149	-3.09591	0.89748	-2.29358	-4.01524	-4.4214	1.15211	-0.701686	0.69926	-2.29121	-4.4214	-4.4214	-4.4214	-4.4214	-3.06507	-0.854324	-3.24611	-2.04269	-4.4214	-3.4471	-0.19846	-1.06122	-2.84893	-3.22647	-4.4214	-4.4214	-3.05329	-3.28753	-1.85399	0.347292	2.19021	0.0808314	1.84376	2.29255	0.228045	0.049788	0.930764	1.06606	0.666876	0.343948	0.187047	4.79391	0.421895	0.0392338	0	5.60912	1.50395	4.36209	0.42612	0	0	0	0	0.182817	1.33538	0.153188	0.493828	0	0.115952	2.11702	1.16879	0.239231	0.159803	0	0	0.197617	0.14832	0.604127	4	17	2	28	24	4	1	12	15	8	6	4	23	7	1	0	45	16	28	7	0	0	0	0	4	16	3	10	0	2	26	13	5	3	0	0	4	3	12
Prickle2	chr6;chr6;chr6;chr6;chr6;chr6;chr6;chr6;chr6;chr6;chr6;chr6;chr6;chr6;chr6;chr6;chr6;chr6;chr6;chr6;chr6;chr6;chr6;chr6;chr6;chr6;chr6;chr6;chr6;chr6;chr6;chr6;chr6	92370892;92370892;92370892;92370892;92410757;92410757;92410757;92410757;92416736;92416736;92416736;92416736;92420143;92420143;92420143;92420143;92422331;92422331;92422331;92422331;92425580;92425580;92425580;92425580;92458475;92458475;92458475;92458475;92480825;92534616;92567304;92705346;92706104	92376820;92376820;92376820;92376820;92411632;92411632;92411632;92411632;92416922;92416922;92416922;92416922;92420346;92420346;92420346;92420346;92422468;92422468;92422468;92422468;92425693;92425693;92425693;92425693;92458658;92458658;92458658;92458658;92481392;92534861;92567366;92705431;92706184	-;-;-;-;-;-;-;-;-;-;-;-;-;-;-;-;-;-;-;-;-;-;-;-;-;-;-;-;-;-;-;-;-	8676	243548	prickle planar cell polarity protein 2	2.07351	1.99176	1.70299	2.13213	2.38336	1.90204	1.41294	2.15805	2.20976	2.32965	2.13435	1.76049	2.57967	2.19355	2.01874	1.74842	2.54554	2.34732	1.94253	1.42615	2.04454	2.05946	2.17021	2.10395	2.10808	2.11595	2.4314	2.0772	2.07148	2.44657	2.51877	2.10483	1.79981	2.29736	2.17837	1.85378	2.24128	2.32164	2.31733	11.3848	10.872	8.56824	11.6912	13.9579	10.6314	7.29094	12.0266	12.4483	13.6832	11.7506	8.99609	15.76	12.2488	10.4581	8.82484	15.0321	13.45	10.6116	7.24418	10.8442	10.8815	11.4945	11.2152	10.8049	11.4099	14.0511	10.6111	10.7251	14.0205	14.6903	11.6027	9.02156	13.0349	11.8832	9.62001	12.6411	13.2812	13.0743	822	529	1329	1113	916	1169	918	972	1098	1029	1285	1206	474	1274	1671	922	756	897	427	746	1351	1304	936	1501	1482	857	1725	1347	1512	1516	1131	809	1182	1534	1354	842	1604	1684	1628
Adamts9	chr6;chr6;chr6;chr6;chr6;chr6;chr6;chr6;chr6;chr6;chr6;chr6;chr6;chr6;chr6;chr6;chr6;chr6;chr6;chr6;chr6;chr6;chr6;chr6;chr6;chr6;chr6;chr6;chr6;chr6	92772699;92777393;92786846;92793483;92795924;92796150;92796351;92796989;92797979;92807015;92816470;92823347;92849292;92854204;92857886;92859766;92860100;92863327;92869935;92872288;92872790;92879844;92880620;92880836;92887341;92887686;92889882;92890109;92894241;92901375	92774576;92777487;92786950;92793574;92796057;92796244;92796445;92797121;92798173;92807185;92816643;92823514;92849468;92854365;92858143;92859933;92860204;92863446;92870099;92872452;92873000;92879970;92880749;92881002;92887436;92887803;92890018;92890290;92894386;92901441	-;-;-;-;-;-;-;-;-;-;-;-;-;-;-;-;-;-;-;-;-;-;-;-;-;-;-;-;-;-	6036	101401	a disintegrin-like and metallopeptidase (reprolysin type) with thrombospondin type 1 motif, 9	0.182458	-0.212843	-1.52298	-0.993119	0.725953	-1.37043	-2.11368	-1.73401	-1.30866	-0.341965	-0.888464	-1.28771	1.7869	0.324759	-0.808754	-1.23927	0.458684	0.0744196	0.477678	-4.0038	-1.38418	-1.63227	-0.865302	-1.31795	-1.35643	-0.345031	0.185646	-0.623707	-0.650818	-0.541937	0.782468	-0.4136	-2.95457	-0.663007	-1.17641	-0.216857	-0.959855	-1.04805	-0.930188	3.04589	2.33373	0.889628	1.31357	4.4024	1.07192	0.605044	0.782524	1.05923	2.12161	1.41955	1.06148	9.08035	3.33051	1.44835	1.08686	3.5154	2.75874	3.82215	0.139579	0.98069	0.815624	1.37683	1.02029	0.953639	2.04765	2.93876	1.60787	1.60074	1.74143	4.38739	1.99964	0.30718	1.64887	1.13535	2.26628	1.34802	1.25831	1.35058	153	79	96	87	201	82	53	44	65	111	108	99	190	241	161	79	123	128	107	10	85	68	78	95	91	107	251	142	157	131	235	97	28	135	90	138	119	111	117
9530026P05Rik	chr6;chr6;chr6	92940582;93107067;93111076	92940809;93107159;93111749	+;+;+	995	330385	RIKEN cDNA 9530026P05 gene	-1.58929	0.709594	-2.95623	-2.90527	-0.220199	-2.75263	-3.94532	-1.9172	-1.48063	-1.46336	-3.94532	-1.94088	-2.51665	-2.39637	-1.97213	-3.94532	-1.3177	-3.94532	0.482028	-3.94532	-3.94532	-3.43071	-3.94532	-3.94532	-3.47015	-1.26139	-2.52425	-2.76886	-2.42743	-3.37744	-0.295029	-3.94532	-2.37285	-3.94532	-0.914466	-3.94532	-2.81704	-2.57092	-2.54343	0.724602	4.30092	0.168649	0.183185	2.12589	0.2379	0	0.539438	0.79085	0.811644	0	0.520347	0.289918	0.335336	0.491152	0	0.866893	0	3.68382	0	0	0.0727624	0	0	0.0635724	0.928726	0.284104	0.206068	0.309255	0.0806418	1.92537	0	0.33276	0	1.22443	0	0.206157	0.275076	0.280105	6	24	3	2	16	3	0	5	8	7	0	8	1	4	9	0	5	0	17	0	0	1	0	0	1	8	4	3	5	1	17	0	5	0	16	0	3	4	4
Magi1	chr6;chr6;chr6;chr6;chr6;chr6;chr6;chr6;chr6;chr6;chr6;chr6;chr6;chr6;chr6;chr6;chr6;chr6;chr6;chr6;chr6;chr6;chr6;chr6;chr6;chr6;chr6;chr6;chr6;chr6;chr6;chr6;chr6;chr6;chr6;chr6;chr6;chr6;chr6;chr6;chr6;chr6;chr6;chr6;chr6;chr6;chr6;chr6;chr6;chr6;chr6;chr6;chr6;chr6;chr6;chr6;chr6;chr6;chr6;chr6;chr6;chr6;chr6;chr6;chr6;chr6;chr6;chr6;chr6;chr6;chr6;chr6;chr6;chr6;chr6;chr6;chr6;chr6;chr6;chr6;chr6;chr6;chr6;chr6;chr6;chr6;chr6;chr6;chr6;chr6;chr6;chr6;chr6;chr6;chr6;chr6;chr6;chr6;chr6;chr6;chr6;chr6;chr6;chr6;chr6;chr6;chr6;chr6;chr6;chr6;chr6;chr6;chr6;chr6;chr6;chr6;chr6;chr6;chr6;chr6;chr6;chr6;chr6;chr6;chr6;chr6;chr6;chr6;chr6;chr6;chr6;chr6;chr6;chr6;chr6;chr6;chr6;chr6;chr6;chr6;chr6;chr6;chr6;chr6;chr6;chr6;chr6;chr6;chr6;chr6;chr6;chr6;chr6;chr6;chr6;chr6;chr6;chr6;chr6;chr6;chr6;chr6;chr6;chr6;chr6;chr6;chr6;chr6;chr6;chr6;chr6;chr6;chr6;chr6;chr6;chr6;chr6;chr6;chr6;chr6;chr6;chr6;chr6;chr6;chr6;chr6;chr6;chr6;chr6;chr6;chr6;chr6;chr6;chr6;chr6;chr6;chr6;chr6;chr6;chr6;chr6;chr6;chr6	93675453;93675453;93675453;93675453;93675453;93680789;93680789;93681478;93681478;93681478;93681478;93682952;93682952;93682952;93682952;93682952;93685554;93685554;93685554;93685554;93685554;93685554;93685554;93685554;93685554;93686577;93686577;93686577;93686577;93686577;93686577;93686577;93686577;93686577;93686782;93686782;93686782;93686782;93686782;93686782;93686782;93686782;93686782;93694008;93694008;93694008;93694008;93694008;93694008;93694008;93694008;93697194;93697194;93697194;93697194;93697194;93697194;93697194;93697194;93697194;93699616;93699616;93699616;93699616;93699616;93699616;93699616;93699616;93699616;93701290;93701290;93701290;93701290;93701290;93701290;93701290;93701290;93701290;93704277;93704277;93704277;93704277;93704277;93704277;93704277;93708004;93708004;93708004;93708004;93708004;93708004;93708004;93708004;93708004;93717240;93717240;93717240;93717240;93717240;93717240;93717240;93717240;93745434;93745434;93745434;93745434;93745434;93745434;93745434;93745434;93745434;93747192;93747192;93747192;93747192;93747192;93747192;93747192;93747192;93747192;93755014;93755014;93755014;93755014;93755014;93755014;93755014;93755014;93755014;93757655;93757655;93757655;93757655;93757655;93757655;93757655;93757655;93757655;93760708;93760708;93760708;93760708;93760708;93760708;93760708;93760708;93760708;93769508;93769508;93769508;93769508;93769508;93769508;93773607;93773607;93773607;93773607;93773607;93773607;93773607;93773607;93773607;93785445;93785445;93785445;93785445;93785445;93785445;93785445;93785445;93785445;93792347;93792347;93792347;93792347;93792347;93792347;93792347;93792347;93792347;93815706;93815706;93815706;93815706;93815706;93815706;93815706;93815706;93815706;93912883;93913324;93913324;93913324;93943204;93943204;93943204;93943204;93943204;94283010;94283010;94283010;94283010;94283010	93679002;93679002;93679002;93679002;93679002;93680877;93680877;93683090;93683090;93683090;93683090;93683090;93683090;93683090;93683090;93683090;93685697;93685697;93685697;93685697;93685697;93685697;93685697;93685697;93685697;93686637;93686637;93686637;93686637;93686637;93686637;93686637;93686637;93686637;93686875;93686875;93686875;93686875;93686875;93686875;93686875;93686875;93686875;93694208;93694211;93694211;93694175;93694175;93694208;93694208;93694208;93697487;93697487;93697487;93697487;93697487;93697487;93697487;93697487;93697487;93699808;93699808;93699808;93699808;93699808;93699808;93699808;93699808;93699808;93701381;93701381;93701381;93701381;93701381;93701381;93701375;93701381;93701381;93704360;93704360;93704360;93704360;93704360;93704360;93704360;93708220;93708220;93708220;93708220;93708220;93708220;93708217;93708217;93708217;93717271;93717271;93717271;93717271;93717271;93717271;93717271;93717271;93746054;93746054;93746054;93746054;93746054;93746054;93746054;93746054;93746054;93747374;93747374;93747374;93747374;93747374;93747374;93747374;93747374;93747374;93755106;93755106;93755106;93755106;93755106;93755106;93755106;93755106;93755106;93757764;93757764;93757764;93757764;93757764;93757764;93757764;93757764;93757764;93760765;93760765;93760765;93760765;93760765;93760765;93760765;93760765;93760765;93769543;93769543;93769543;93769543;93769543;93769543;93773689;93773689;93773689;93773689;93773689;93773689;93773689;93773689;93773689;93785646;93785646;93785646;93785646;93785646;93785646;93785646;93785646;93785646;93792553;93792553;93792553;93792553;93792553;93792553;93792553;93792553;93792553;93815825;93815825;93815825;93815825;93815825;93815825;93815825;93815825;93815825;93912963;93913690;93913690;93913690;93943320;93943320;93943320;93943320;93943320;94283917;94283917;94283917;94283917;94283917	-;-;-;-;-;-;-;-;-;-;-;-;-;-;-;-;-;-;-;-;-;-;-;-;-;-;-;-;-;-;-;-;-;-;-;-;-;-;-;-;-;-;-;-;-;-;-;-;-;-;-;-;-;-;-;-;-;-;-;-;-;-;-;-;-;-;-;-;-;-;-;-;-;-;-;-;-;-;-;-;-;-;-;-;-;-;-;-;-;-;-;-;-;-;-;-;-;-;-;-;-;-;-;-;-;-;-;-;-;-;-;-;-;-;-;-;-;-;-;-;-;-;-;-;-;-;-;-	9853	14924	membrane associated guanylate kinase, WW and PDZ domain containing 1	1.42228	1.52656	1.27836	1.2769	1.55162	1.63874	1.11361	1.29196	1.55582	1.48019	1.29002	1.04971	1.41603	1.34012	1.13319	1.17464	1.53251	1.3704	2.07021	1.09235	1.15806	1.39087	0.877305	1.33575	1.20341	1.23521	1.37978	1.05091	1.50017	1.28012	1.80003	1.84452	1.11617	1.54582	1.51163	1.42682	1.39745	1.33343	1.52943	7.24418	7.87217	6.38093	6.4561	7.83587	8.85693	5.92346	6.59146	7.9065	7.58748	6.5383	5.49116	7.02653	6.77274	5.65425	5.92492	7.44113	6.82609	11.5979	5.74607	5.85933	6.84087	4.68224	6.57929	5.765	6.18993	6.77085	5.20241	7.21412	6.23797	8.921	9.68626	5.61179	7.73664	7.4807	7.15293	7.0367	6.68764	7.56656	594	435	1124	698	584	1106	847	605	792	648	812	836	240	800	1026	703	425	517	530	672	829	931	433	1000	898	528	944	750	1155	766	780	767	835	1034	968	711	1014	963	1070
4930511A08Rik	chr6;chr6	94132923;94237360	94133231;94237442	-;-	392	78178	RIKEN cDNA 4930511A08 gene	0.494889	-2.60148	-1.61239	-0.737241	-2.60148	-1.40879	-0.432562	0.357038	-0.665995	0.0404845	-0.883037	-0.467623	-2.60148	-0.832745	-0.215511	0.276151	0.249733	0.0599253	-1.4595	-2.60148	-2.10636	0.29172	-2.60148	-1.05541	-1.04057	-0.259623	-0.345932	-2.60148	-2.60148	-0.640204	0.0851487	-2.60148	-1.47419	-0.946631	-0.26955	-2.60148	-0.18231	-0.840654	-0.370178	3.37193	0	0.428077	1.16243	0	0.603854	1.58204	3.01232	1.25462	2.35448	1.01196	1.48588	0	1.06396	1.80075	2.75393	2.64049	2.32307	0.550031	0	0.177654	2.77036	0	0.826859	0.806818	1.76801	1.62254	0	0	1.22814	2.29981	0	0.506779	0.940339	1.7482	0	1.9187	1.04732	1.5997	11	0	3	5	0	3	9	11	5	8	5	9	0	5	13	13	6	7	1	0	1	15	0	5	5	6	9	0	0	6	8	0	3	5	9	0	11	6	9
Slc25a26	chr6;chr6;chr6;chr6;chr6;chr6;chr6;chr6;chr6;chr6	94500314;94507514;94510752;94534144;94535721;94576334;94592412;94598380;94599179;94603552	94500457;94507670;94510861;94534248;94535768;94576378;94592481;94598444;94599252;94604652	+;+;+;+;+;+;+;+;+;+	1919	67582	solute carrier family 25 (mitochondrial carrier, phosphate carrier), member 26	0.661754	0.762237	1.20791	0.769474	1.16683	0.51898	1.86514	0.685939	1.02181	0.948799	0.656027	1.21096	2.50375	1.14101	0.55317	1.17181	1.6005	1.11062	2.0197	1.99873	1.08035	0.842899	1.33895	0.830797	0.863341	0.981198	0.665995	0.629011	1.26593	1.05605	1.75447	0.874563	1.66442	0.337114	0.798037	0.281066	0.620338	0.806522	0.487381	4.19538	4.55297	6.00452	4.46412	5.9247	3.98835	9.91048	4.25141	5.38198	5.17028	4.13431	6.07049	14.8819	5.82469	3.70675	5.8419	7.73112	5.62669	11.1233	10.7123	5.47979	4.60273	6.38495	4.56044	4.48287	5.1164	4.05096	3.81084	6.06117	5.2684	8.57364	4.86313	8.14368	3.26546	4.48372	3.15092	4.02627	4.56405	3.59454	67	49	206	94	86	97	276	76	105	86	100	180	99	134	131	135	86	83	99	244	151	122	115	135	136	85	110	107	189	126	146	75	236	85	113	61	113	128	99
Lrig1	chr6;chr6;chr6;chr6;chr6;chr6;chr6;chr6;chr6;chr6;chr6;chr6;chr6;chr6;chr6;chr6;chr6;chr6;chr6	94604529;94606103;94607292;94608040;94608709;94609617;94611372;94613564;94616389;94617246;94620253;94622615;94624930;94626369;94627960;94630102;94654847;94663927;94699462	94606003;94606363;94607438;94608165;94609128;94609898;94611692;94613727;94616460;94617317;94620333;94622758;94625073;94626512;94628103;94630239;94654921;94663998;94700145	-;-;-;-;-;-;-;-;-;-;-;-;-;-;-;-;-;-;-	4966	16206	leucine-rich repeats and immunoglobulin-like domains 1	0.882604	1.13052	0.936008	1.23179	1.19447	0.898189	1.14488	0.492125	0.724023	0.613477	0.958827	0.780162	1.83918	0.67012	0.520001	0.991784	1.73457	0.913431	1.61265	1.40199	0.815326	0.932359	2.13183	0.903912	1.10364	0.76379	0.792058	0.757308	0.965126	1.22294	1.5856	1.79187	1.48617	0.876021	0.556527	0.879049	0.918207	0.959472	0.603192	4.96042	5.96039	5.01233	6.23958	6.09638	5.27507	6.03592	3.76129	4.41698	4.13527	5.17626	4.53522	9.41036	4.23289	3.67391	5.20055	8.54569	4.95113	8.42302	7.10849	4.5997	4.95681	11.178	4.85606	5.3625	4.4427	4.48274	4.22516	4.95704	5.97831	7.67003	9.32106	7.24064	4.83962	3.83326	4.87041	5.02557	5.13946	3.95663	205	166	445	340	229	332	435	174	223	178	324	348	162	252	336	311	246	189	194	419	328	340	521	372	421	191	315	307	400	370	338	372	543	326	250	244	365	373	282
Mir7041	chr6	94606364	94606415	-	52	102466992	microRNA 7041	0.312791	0.312791	0.312791	0.312791	1.65081	0.312791	0.786359	0.312791	0.312791	0.312791	0.312791	0.312791	0.312791	0.312791	0.312791	0.312791	0.312791	0.312791	0.312791	0.312791	0.312791	0.312791	0.312791	0.312791	0.312791	0.312791	0.312791	0.312791	0.312791	0.312791	0.312791	0.312791	0.312791	0.312791	0.312791	0.312791	0.312791	0.312791	0.312791	0	0	0	0	5.08475	0	1.32513	0	0	0	0	0	0	0	0	0	0	0	0	0	0	0	0	0	0	0	0	0	0	0	0	0	0	0	0	0	0	0	0	0	0	0	0	2	0	1	0	0	0	0	0	0	0	0	0	0	0	0	0	0	0	0	0	0	0	0	0	0	0	0	0	0	0	0	0	0	0	0
Mir1957a	chr6;chr8	94782856;24484967	94782876;24484986	+;-	41	NA	NA	0.655678	0.655678	0.655678	0.655678	2.67577	0.655678	0.655678	0.655678	0.655678	0.655678	0.655678	0.655678	6.44079	1.22275	0.655678	0.655678	2.69413	0.655678	1.79766	0.655678	0.655678	0.655678	0.655678	0.655678	0.655678	2.25727	0.655678	0.655678	0.655678	2.20627	3.34231	0.655678	0.655678	0.655678	0.655678	0.655678	0.655678	0.655678	0.655678	0	0	0	0	12.8979	0	0	0	0	0	0	0	225.146	2.03451	0	0	12.6228	0	5.25883	0	0	0	0	0	0	8.45197	0	0	0	7.82815	21.9884	0	0	0	0	0	0	0	0	0	0	0	0	4	0	0	0	0	0	0	0	32	1	0	0	3	0	1	0	0	0	0	0	0	3	0	0	0	4	8	0	0	0	0	0	0	0	0
4930511E03Rik	chr6;chr6;chr6;chr6;chr6;chr6;chr6;chr6	94943834;94944357;94946140;94946706;94948678;94948913;94950016;94950573	94943902;94944528;94946308;94947035;94948792;94949261;94950070;94951545	+;+;+;+;+;+;+;+	2232	78773	RIKEN cDNA 4930511E03 gene	-2.9626	-1.64098	-4.38264	-2.45978	-1.30474	-5.11089	-3.37483	-2.87992	-5.11089	-1.58939	-5.11089	-5.11089	1.27983	-3.34216	-5.11089	-5.11089	-0.107274	-2.1385	-0.68354	-5.11089	-5.11089	-5.11089	-5.11089	-5.11089	-4.63572	-2.97625	-5.11089	-5.11089	-5.11089	-4.13659	0.176969	-3.46062	-4.63081	-5.11089	-5.11089	-5.11089	-5.11089	-5.11089	-5.11089	0.269183	0.798876	0.0501213	0.408309	1.00693	0	0.185233	0.28857	0	0.827021	0	0	6.33286	0.186861	0	0	2.31871	0.524563	1.64221	0	0	0	0	0	0.0283399	0.258759	0	0	0	0.0718984	2.82736	0.167246	0.0296681	0	0	0	0	0	0	5	10	2	10	17	0	6	6	0	16	0	0	49	5	0	0	30	9	17	0	0	0	0	0	1	5	0	0	0	2	56	3	1	0	0	0	0	0	0
Kbtbd8	chr6;chr6;chr6;chr6;chr6;chr6;chr6	95117880;95117880;95118523;95121739;95121739;95126477;95126477	95117974;95117974;95118733;95122847;95122847;95129793;95129793	+;+;+;+;+;+;+	4732	243574	kelch repeat and BTB (POZ) domain containing 8	0.733865	-0.054366	0.959843	1.10751	1.06995	0.682466	1.19125	0.910344	1.10945	1.24777	0.903808	1.17283	1.01642	0.806333	0.47914	0.754445	1.21328	1.17446	0.944474	1.58998	1.19069	0.959223	0.790795	0.873902	0.841576	0.238965	0.919607	0.97316	0.797774	0.972652	1.41536	1.57149	1.34244	1.02682	1.16417	0.473174	1.0112	0.925589	0.737301	4.4693	2.60003	5.0947	5.71999	5.58764	4.53545	6.23246	5.0362	5.77866	6.4365	4.97954	5.96304	5.30362	4.65374	3.56872	4.40478	5.9424	5.93825	5.2855	8.10096	5.97508	5.04893	4.39061	4.75371	4.46471	3.07572	4.89856	4.91073	4.40884	5.01915	6.81096	7.99389	6.54915	5.37496	5.85723	3.66586	5.36079	5.01764	4.34371	176	69	431	297	200	272	428	222	278	264	297	436	87	264	311	251	163	216	116	455	406	330	195	347	334	126	328	340	339	296	286	304	468	345	364	175	371	347	295
AY512915	chr6;chr6;chr6;chr6	95290574;95297785;95327407;95333873	95293826;95297925;95327544;95333993	-;-;-;-	3653	414067	cDNA sequence AY512915	-3.28404	-1.00317	-5.82164	-5.82164	-4.10264	-5.82164	-5.82164	-5.82164	-4.39133	-3.72533	-5.82164	-5.82164	0.759578	-5.25457	-5.41548	-5.82164	-1.77373	-4.10672	-1.16991	-5.82164	-5.82164	-5.30702	-5.82164	-5.82164	-5.82164	-4.58498	-5.82164	-5.82164	-5.82164	-4.5306	-2.17134	-1.12374	-5.82164	-5.82164	-5.82164	-5.82164	-5.82164	-5.82164	-5.82164	0.230261	1.31792	0	0	0.108571	0	0	0	0.0807791	0.157911	0	0	4.42218	0.0228346	0.0148644	0	0.70837	0.106837	1.18047	0	0	0.019819	0	0	0	0.0632413	0	0	0	0.0658954	0.524429	1.1922	0	0	0	0	0	0	0	7	27	0	0	3	0	0	0	3	5	0	0	56	1	1	0	15	3	20	0	0	1	0	0	0	2	0	0	0	3	17	35	0	0	0	0	0	0	0
Suclg2	chr6;chr6;chr6;chr6;chr6;chr6;chr6;chr6;chr6;chr6;chr6	95473009;95497597;95566384;95569572;95579139;95586940;95588938;95594660;95595654;95655458;95718689	95475164;95497717;95566526;95569733;95579235;95587029;95589090;95594750;95595753;95655599;95718846	-;-;-;-;-;-;-;-;-;-;-	3413	20917	succinate-Coenzyme A ligase, GDP-forming, beta subunit	2.71825	2.63662	3.16245	2.83095	2.79591	2.5546	4.04412	3.12492	2.90762	2.96	3.01326	2.96619	2.47467	2.8015	2.62148	2.94658	2.93094	2.93022	2.70664	4.0541	2.80421	2.9373	3.0455	3.02837	3.09637	3.01202	2.84699	2.63684	3.23279	2.98122	2.74317	2.56115	4.13262	2.68073	2.94111	2.78913	2.79634	2.82049	3.03179	17.7798	16.9793	23.5672	18.9586	18.5542	16.6916	45.2445	23.4952	20.1739	21.1606	21.5952	20.7447	14.622	18.6479	15.8619	20.2433	19.6116	20.1255	18.0045	44.8527	18.3436	19.9823	21.0718	21.273	21.4246	21.2203	18.7185	15.6196	23.982	20.2889	17.1363	15.8957	45.4978	16.978	20.1459	18.3844	18.5513	18.7452	21.4356	505	325	1438	710	479	722	2241	747	700	626	929	1094	173	763	997	832	388	528	285	1817	899	942	675	1120	1156	627	904	780	1330	863	519	436	2345	786	903	633	926	935	1050
Fam19a1	chr6;chr6;chr6;chr6;chr6	96113154;96115634;96523335;96649062;96654767	96113586;96115754;96523475;96649186;96657198	+;+;+;+;+	3252	NA	NA	1.46513	2.18414	1.83214	1.47441	1.55257	2.07314	0.353583	1.25847	2.05296	1.86302	1.32429	1.61528	1.86759	1.47205	1.9567	1.63895	1.84808	1.68878	1.68159	0.803191	1.17387	1.70631	1.81933	1.32565	1.42494	1.77172	1.73797	2.29298	2.07893	2.09215	1.9615	1.26235	0.540937	1.81893	1.7632	1.5417	1.63124	1.57789	1.7743	7.42706	12.3917	9.33976	7.37036	7.80538	11.9374	3.4538	6.40392	11.1308	9.86246	6.66024	8.09972	9.58013	7.38728	9.98498	8.14583	9.23033	8.48076	8.81808	4.66328	5.88904	8.48213	8.97707	6.49852	6.69113	8.95098	8.64913	12.2947	10.749	10.9304	9.94532	6.42818	3.72636	9.31734	8.8741	7.71175	8.24204	7.89034	8.93447	201	226	543	263	192	492	163	194	368	278	273	407	108	288	598	319	174	212	133	180	275	381	274	326	344	252	398	585	568	443	287	168	183	411	379	253	392	375	417
1700123L14Rik	chr6	96164503	96166205	-	1703	78482	nucleoporin 50 pseudogene	-3.47379	-4.72063	-4.31104	-1.84528	-2.70055	-4.72063	-4.72063	-4.72063	-1.47648	-1.80372	-4.72063	-4.72063	-0.700235	-3.74756	-4.72063	-4.72063	-0.279666	-3.9043	0.125219	-4.72063	-4.72063	-4.72063	-4.72063	-4.72063	-4.72063	-3.11904	-3.84177	-4.72063	-4.72063	-2.75936	-0.787538	-3.94413	-4.72063	-4.72063	-4.72063	-4.72063	-4.72063	-4.72063	-4.72063	0.141119	0	0.0328452	0.64217	0.310519	0	0	0	0.866371	0.677448	0	0	1.52449	0.0979621	0	0	2.02597	0.0763897	2.91197	0	0	0	0	0	0	0.203483	0.0829956	0	0	0.282696	1.38961	0.0730659	0	0	0	0	0	0	0	2	0	1	12	4	0	0	0	15	10	0	0	9	2	0	0	20	1	23	0	0	0	0	0	0	3	2	0	0	6	21	1	0	0	0	0	0	0	0
Fam19a4	chr6;chr6;chr6;chr6;chr6;chr6	96831209;96843751;96863760;97014372;97019915;97060131	96832572;96843875;96863915;97014487;97020054;97060411	-;-;-;-;-;-	2182	NA	NA	-1.98184	-0.0226397	-2.59371	-0.755307	-1.43894	-3.24165	-2.90929	-2.00971	-1.52543	-1.26012	-2.27993	-5.07821	-0.554911	-2.12566	-2.17074	-2.10775	-0.78188	-1.73748	0.185276	-2.12299	-2.7293	-2.79799	-5.07821	-2.80308	-3.03533	-2.55519	-3.10139	-2.12939	-2.95563	-2.42153	-0.226701	-1.82184	-2.13109	-1.75262	-3.02921	-0.799198	-1.80063	-2.3614	-2.23839	0.605772	2.61498	0.358888	1.5036	0.908824	0.216967	0.284216	0.590365	0.856498	1.05747	0.472679	0	1.71865	0.5352	0.497705	0.532805	1.4231	0.715445	3.06323	0.540559	0.319159	0.298619	0	0.297093	0.231914	0.370564	0.226716	0.501161	0.253838	0.404502	2.11747	0.684314	0.515915	0.709521	0.244275	1.45371	0.689394	0.439024	0.478983	11	32	14	36	15	6	9	12	19	20	13	0	13	14	20	14	18	12	31	14	10	9	0	10	8	7	7	16	9	11	41	12	17	21	7	32	22	14	15
Eogt	chr6;chr6;chr6;chr6;chr6;chr6;chr6;chr6;chr6;chr6;chr6;chr6;chr6;chr6;chr6;chr6;chr6;chr6	97110944;97112681;97113843;97116001;97118881;97119963;97120144;97120712;97125520;97131352;97134279;97135176;97142826;97143940;97145261;97147395;97147877;97148832	97112206;97112783;97113962;97116062;97118949;97120049;97120215;97120804;97125623;97131458;97134383;97135270;97142934;97144040;97145484;97147451;97148258;97148883	-;-;-;-;-;-;-;-;-;-;-;-;-;-;-;-;-;-	3205	101351	EGF domain-specific O-linked N-acetylglucosamine (GlcNAc) transferase	3.07131	3.43119	3.59793	3.25976	3.18657	3.34366	3.84684	3.29073	3.49443	3.52624	3.40744	3.31298	3.82832	2.87896	3.21703	3.55857	3.01049	2.80367	3.2189	3.65909	3.19835	3.16353	3.52785	3.20635	3.05276	3.15459	2.91039	3.23137	3.34925	3.14351	2.93297	3.25496	3.67614	3.33902	3.19158	3.48233	3.33946	3.30121	3.18028	22.7204	29.4864	31.8858	25.5348	24.337	28.878	39.452	26.3597	30.3219	31.3531	28.3931	26.3921	37.4424	19.676	23.9901	30.9624	20.7229	18.428	25.6985	34.0943	24.1189	23.3799	29.4537	24.0695	20.7822	23.4264	19.5585	23.6065	25.9992	22.7071	19.5494	25.7404	33.1406	26.8208	23.9717	29.7529	27.0515	26.1744	23.7616	606	530	1827	898	590	1173	1835	787	988	871	1147	1307	416	756	1416	1195	385	454	382	1297	1110	1035	886	1190	1053	650	887	1107	1354	907	556	663	1604	1166	1009	962	1268	1226	1093
Tmf1	chr6;chr6;chr6;chr6;chr6;chr6;chr6;chr6;chr6;chr6;chr6;chr6;chr6;chr6;chr6;chr6;chr6	97151950;97156844;97158046;97158461;97160243;97160531;97161368;97163519;97164049;97167249;97168088;97168748;97170326;97172213;97173300;97175770;97178882	97155497;97156969;97158198;97158562;97160335;97160600;97161560;97163675;97164141;97167405;97168254;97168890;97170431;97172339;97173403;97176968;97179124	-;-;-;-;-;-;-;-;-;-;-;-;-;-;-;-;-	6781	232286	TATA element modulatory factor 1	4.20265	4.47239	4.30869	4.07573	4.08332	4.17161	4.26487	4.08503	4.00377	4.00778	4.09216	4.06161	3.89889	4.12378	4.40871	4.13059	3.71741	4.10142	4.07566	4.25739	3.92523	4.06978	4.22642	4.05331	3.99575	4.05592	4.18623	4.43083	4.35849	4.04428	3.99259	4.30933	4.30458	4.01829	4.19367	4.11562	4.06424	4.1028	4.01634	49.8657	60.7687	52.2481	45.023	45.3871	51.3379	52.7596	45.7824	43.212	43.8271	45.7	44.4084	39.3501	46.7324	54.8921	46.0825	33.8867	45.4103	46.6137	51.6732	39.9809	43.8919	47.8598	43.3638	40.0273	43.8295	47.4612	54.3057	52.4116	42.4681	40.8318	53.5452	51.2879	43.0094	48.0939	46.2076	44.7702	45.6907	42.4879	2814	2311	6334	3350	2328	4412	5192	2892	2979	2576	3906	4653	925	3799	6855	3763	1332	2367	1466	4159	3893	4111	3046	4536	4291	2573	4554	5388	5775	3589	2457	2918	5252	3956	4283	3161	4440	4528	4135
Uba3	chr6;chr6;chr6;chr6;chr6;chr6;chr6;chr6;chr6;chr6;chr6;chr6;chr6;chr6;chr6;chr6;chr6;chr6;chr6;chr6;chr6;chr6;chr6;chr6;chr6;chr6;chr6;chr6;chr6;chr6;chr6;chr6;chr6;chr6;chr6;chr6;chr6;chr6;chr6;chr6;chr6;chr6;chr6;chr6;chr6;chr6;chr6;chr6;chr6;chr6;chr6;chr6;chr6;chr6;chr6;chr6;chr6;chr6;chr6;chr6;chr6;chr6;chr6;chr6;chr6;chr6;chr6;chr6;chr6;chr6;chr6;chr6;chr6;chr6;chr6;chr6;chr6;chr6;chr6;chr6;chr6;chr6;chr6;chr6;chr6	97183632;97183632;97183632;97183632;97185341;97185341;97185341;97185341;97185483;97185483;97185483;97185483;97185575;97185650;97185650;97185650;97185650;97186069;97186069;97186069;97186069;97186069;97186237;97186237;97186237;97186237;97186237;97186663;97186663;97186663;97186663;97186663;97189529;97189529;97189529;97189529;97189529;97189754;97189754;97189754;97189754;97189754;97191093;97191093;97191093;97191093;97191093;97191526;97191526;97191526;97191526;97191526;97192741;97192741;97192741;97192741;97192741;97196837;97196837;97196837;97196837;97196837;97199239;97199239;97199239;97199239;97199239;97201917;97201917;97201917;97201917;97203474;97203474;97203474;97203474;97203474;97205103;97205306;97205306;97205306;97205533;97205533;97205533;97205533;97205533	97184865;97184865;97184865;97184865;97185395;97185395;97185395;97185395;97185546;97185546;97185546;97185546;97185750;97185750;97185750;97185750;97185750;97186150;97186150;97186150;97186150;97186150;97186273;97186273;97186273;97186273;97186273;97186716;97186716;97186716;97186716;97186716;97189642;97189642;97189642;97189642;97189642;97189856;97189856;97189856;97189856;97189856;97191248;97191248;97191248;97191248;97191248;97191590;97191590;97191590;97191590;97191590;97192784;97192784;97192784;97192784;97192784;97196917;97196917;97196917;97196917;97196917;97199321;97199321;97199321;97199321;97199321;97201997;97201997;97201997;97201997;97203594;97203594;97203594;97203594;97203594;97205347;97205347;97205347;97205347;97205647;97205647;97205647;97205647;97205647	-;-;-;-;-;-;-;-;-;-;-;-;-;-;-;-;-;-;-;-;-;-;-;-;-;-;-;-;-;-;-;-;-;-;-;-;-;-;-;-;-;-;-;-;-;-;-;-;-;-;-;-;-;-;-;-;-;-;-;-;-;-;-;-;-;-;-;-;-;-;-;-;-;-;-;-;-;-;-;-;-;-;-;-;-	2910	22200	ubiquitin-like modifier activating enzyme 3	4.5142	4.49807	4.62879	4.49976	4.63313	4.74985	4.82229	4.68384	4.58423	4.51628	4.6349	4.66985	4.23551	4.47726	4.65092	4.49501	4.437	4.62036	4.68278	4.97284	4.60693	4.63142	4.5993	4.65694	4.48621	4.54296	4.60364	4.65141	4.67453	4.58967	4.60279	4.59143	4.8542	4.62534	4.56102	4.61958	4.60922	4.71675	4.51889	61.8572	61.8261	65.2002	60.3806	66.4198	76.6259	77.6205	69.3152	64.5944	62.3233	66.5507	67.676	49.6641	59.6802	64.8983	59.2991	55.7847	65.0459	70.9816	84.829	64.1124	64.7607	61.9501	65.8728	56.2118	61.407	63.3608	63.2492	65.2215	61.9574	62.3089	65.0805	75.0484	65.489	62.0142	65.5042	65.2973	69.9064	60.1704	1498	1009	3392	1928	1462	2826	3278	1879	1911	1572	2441	3043	501	2082	3478	2078	941	1455	958	2930	2679	2603	1692	2957	2586	1547	2609	2693	3084	2247	1609	1522	3298	2585	2370	1923	2779	2973	2513
Arl6ip5	chr6;chr6;chr6	97210792;97229537;97232400	97210996;97229754;97233315	+;+;+	1339	65106	ADP-ribosylation factor-like 6 interacting protein 5	4.99741	4.98873	5.17238	5.09214	4.92676	4.8116	5.20022	5.18953	5.16872	5.14374	5.08347	5.21975	4.65455	5.21315	5.36361	5.19985	5.27159	5.1648	5.077	5.5365	5.22098	5.38584	5.89008	5.40335	5.51936	5.24171	5.37176	5.4251	5.55277	5.42701	5.17852	5.3396	5.60499	5.24742	5.51067	5.4156	5.30041	5.40131	5.30465	86.4206	86.8241	94.994	90.9985	81.356	79.9053	100.813	98.369	96.8194	96.2417	90.7728	99.0347	66.3542	99.3626	106.328	96.6234	99.4616	94.8241	93.2333	125.337	98.0897	109.22	151.582	110.48	115.03	99.6373	107.88	108.108	119.866	110.68	92.8287	109.284	126.257	100.756	119.76	113.709	105.397	112.321	103.707	963	652	2274	1337	824	1356	1959	1227	1318	1117	1532	2049	308	1595	2622	1558	772	976	579	1992	1886	2020	1905	2282	2435	1155	2044	2118	2608	1847	1103	1176	2553	1830	2106	1536	2064	2198	1993
Lmod3	chr6;chr6;chr6	97238528;97247170;97252278	97238871;97248564;97252780	-;-;-	2242	320502	leiomodin 3 (fetal)	-2.96905	-0.248236	-4.12825	-2.88558	-0.902246	-3.11728	-3.38128	-1.67745	-4.47117	-1.68059	-5.11734	-5.11734	-5.11734	-2.83874	-5.11734	-5.11734	-0.424452	-3.78286	-0.21218	-5.11734	-5.11734	-4.22419	-5.11734	-4.29516	-4.64217	-1.06423	-3.48633	-5.11734	-5.11734	-3.56675	-0.698289	-1.48419	-5.11734	-5.11734	-5.11734	-5.11734	-4.63673	-2.92093	-4.62101	0.267982	2.22688	0.0748466	0.284542	1.35624	0.246354	0.184407	0.766088	0.0438724	0.771874	0	0	0	0.297644	0	0	1.84669	0.11605	2.30807	0	0	0.064584	0	0.0578285	0.0282134	1.18498	0.157607	0	0	0.143155	1.5079	0.888001	0	0	0	0	0.0304975	0.274677	0.0310776	5	28	3	7	23	7	6	16	1	15	0	0	0	8	0	0	24	2	24	0	0	2	0	2	1	23	5	0	0	4	30	16	0	0	0	0	1	9	1
Frmd4b	chr6;chr6;chr6;chr6;chr6;chr6;chr6;chr6;chr6;chr6;chr6;chr6;chr6;chr6;chr6;chr6;chr6;chr6;chr6;chr6;chr6;chr6;chr6;chr6	97286867;97292363;97295576;97298035;97300209;97302289;97305147;97306479;97306679;97308027;97308614;97310663;97323655;97325433;97328233;97329481;97353182;97354005;97396193;97412488;97421562;97423459;97528730;97617190	97288480;97292495;97296387;97298154;97300356;97302345;97305375;97306598;97306812;97308168;97308752;97310739;97323741;97325490;97328298;97329564;97353204;97354061;97396277;97412580;97421656;97423524;97528851;97617657	-;-;-;-;-;-;-;-;-;-;-;-;-;-;-;-;-;-;-;-;-;-;-;-	5029	232288	FERM domain containing 4B	0.74804	0.967022	0.736194	0.904165	1.2436	0.947443	1.20685	0.694423	0.743842	0.77631	0.886563	0.496186	1.45992	0.718511	0.372827	0.818029	1.15162	0.751902	1.38782	1.65761	0.620893	0.615584	-0.307703	0.781948	0.800153	0.86771	0.949148	0.729764	0.714168	1.00102	1.65	1.0582	1.55272	1.16889	1.08028	0.73839	0.785697	0.752756	0.779275	4.51598	5.31843	4.36004	4.96538	6.30918	5.46002	6.30285	4.3332	4.479	4.63405	4.9221	3.71914	7.22748	4.3789	3.31477	4.607	5.69436	4.42348	7.20279	8.49368	4.01586	3.97336	2.03387	4.46007	4.3394	4.77752	5.00274	4.14505	4.1607	5.12161	8.02211	5.59186	7.58446	5.93709	5.52646	4.41519	4.58192	4.44919	4.47512	189	150	392	274	240	348	460	203	229	202	312	289	126	264	307	279	166	171	168	507	290	276	96	346	345	208	356	305	340	321	358	226	576	405	365	224	337	327	323
Mitf	chr6;chr6;chr6;chr6;chr6;chr6;chr6;chr6;chr6;chr6;chr6;chr6;chr6;chr6;chr6;chr6;chr6;chr6;chr6;chr6;chr6;chr6;chr6;chr6;chr6;chr6;chr6;chr6;chr6	97807058;97929817;97941053;97941053;97991783;97993127;97993127;97993127;97994381;97994381;97994381;97996374;97996374;97996374;98003887;98003887;98003887;98006123;98006123;98006123;98010395;98010395;98010395;98013669;98013669;98013669;98017774;98017774;98017774	97807287;97929933;97941302;97941302;97991953;97993354;97993354;97993354;97994464;97994464;97994464;97996469;97996469;97996469;98004004;98004004;98004004;98006197;98006197;98006197;98010470;98010470;98010470;98013816;98013816;98013816;98021358;98021358;98021358	+;+;+;+;+;+;+;+;+;+;+;+;+;+;+;+;+;+;+;+;+;+;+;+;+;+;+;+;+	5178	17342	melanogenesis associated transcription factor	-0.160643	0.805429	0.434717	0.110688	0.197334	0.337414	1.0977	0.238728	-0.106715	-0.159752	-0.415587	-0.26112	1.6778	-0.188728	0.371982	0.691343	0.506994	0.203485	0.558464	0.808989	-0.183269	0.15554	-0.718534	0.358335	0.075543	0.164526	0.103842	0.380167	0.516615	-0.0542277	0.322434	0.752286	1.13049	0.253259	-0.0210623	0.197325	-0.112846	0.00830835	-0.0359183	2.39027	4.75215	3.53242	2.85126	3.03828	3.56575	5.84202	3.1512	2.4695	2.40632	1.97654	2.18727	8.41227	2.31976	3.31376	4.21783	3.63148	3.01487	4.03908	4.70225	2.28638	2.88029	1.52266	3.31766	2.61423	2.92233	2.7706	3.24702	3.62499	2.44838	3.17745	4.51778	5.65254	3.13228	2.55872	3.02467	2.44292	2.64291	2.52976	103	138	327	162	119	234	439	152	130	108	129	175	151	144	316	263	109	120	97	289	170	206	74	265	214	131	203	246	305	158	146	188	442	220	174	158	185	200	188
Gm765	chr6;chr6;chr6;chr6	98238014;98248011;98341915;98342576	98238350;98248232;98342002;98342754	-;-;-;-	826	330390	predicted gene 765	-1.52848	-0.0812426	-3.67677	-1.44501	-0.69927	-3.67677	-3.67677	-3.67677	-3.67677	-1.58046	-3.67677	-3.67677	-0.71924	-3.1097	-3.27061	-3.67677	0.17804	-1.96185	0.0312372	-3.67677	-3.67677	-3.67677	-3.67677	-3.67677	-3.67677	-1.54212	-3.67677	-2.04433	-3.67677	-3.67677	-0.378569	-0.128995	-3.67677	-3.67677	-3.67677	-3.67677	-2.10308	-3.67677	-3.67677	0.72738	2.37458	0	0.772327	1.44047	0	0	0	0	0.698362	0	0	1.39694	0.100986	0.065738	0	2.71508	0.472488	2.61032	0	0	0	0	0	0	0.699215	0	0.413715	0	0	1.77358	2.25965	0	0	0	0	0.413894	0	0	5	11	0	7	9	0	0	0	0	5	0	0	4	1	1	0	13	3	10	0	0	0	0	0	0	5	0	5	0	0	13	15	0	0	0	0	5	0	0
Foxp1	chr6;chr6;chr6;chr6;chr6;chr6;chr6;chr6;chr6;chr6;chr6;chr6;chr6;chr6;chr6;chr6;chr6;chr6;chr6;chr6;chr6;chr6;chr6;chr6;chr6;chr6;chr6;chr6;chr6;chr6;chr6;chr6;chr6;chr6;chr6;chr6;chr6;chr6;chr6;chr6;chr6;chr6;chr6;chr6;chr6;chr6;chr6;chr6;chr6;chr6;chr6;chr6	98925342;98925342;98925342;98935274;98935274;98935274;98939719;98939719;98939719;98941536;98941536;98941536;98944619;98944619;98944619;98945347;98945347;98945347;98945534;98945534;98945534;98954321;98954321;98954321;98966027;98966027;98966027;98978133;98978133;98978133;99003200;99003200;99003200;99009904;99009904;99009904;99015424;99015424;99015424;99016528;99016528;99016528;99028164;99075854;99075854;99162839;99162839;99260345;99260345;99266347;99308344;99435216	98930234;98930234;98930234;98935440;98935440;98935440;98939788;98939788;98939788;98941657;98941657;98941657;98944720;98944720;98944720;98945426;98945426;98945426;98945735;98945735;98945735;98954404;98954404;98954404;98966114;98966114;98966114;98978237;98978237;98978237;99003404;99003404;99003404;99010054;99010054;99010057;99015510;99015510;99015510;99016665;99016665;99016665;99028298;99075949;99076045;99163029;99163029;99260419;99260419;99266515;99308438;99435345	-;-;-;-;-;-;-;-;-;-;-;-;-;-;-;-;-;-;-;-;-;-;-;-;-;-;-;-;-;-;-;-;-;-;-;-;-;-;-;-;-;-;-;-;-;-;-;-;-;-;-;-	7484	108655	forkhead box P1	4.62163	4.50166	4.34334	4.51926	4.5257	4.83221	4.15061	4.4499	4.42844	4.48918	4.54215	4.45833	4.46992	4.68385	4.53894	4.40876	4.66379	4.64402	4.78437	4.1598	4.64252	4.58256	4.58801	4.59953	4.5647	4.58688	4.74636	4.48091	4.56415	4.7175	4.63163	4.91895	4.21696	4.57261	4.62853	4.60454	4.5776	4.55934	4.71738	66.6806	62.0174	53.5212	61.2394	61.6856	81.1703	48.7428	58.9669	58.0131	61.1995	62.4395	58.4746	58.4723	68.9141	60.0822	55.8899	65.3258	66.1584	76.2018	48.294	65.751	62.6378	61.5013	63.3359	59.392	63.3423	69.9909	56.2273	60.448	67.7375	63.603	81.7182	48.2664	63.1725	65.0235	64.8603	63.9168	62.7108	69.0895	4153	2603	7161	5029	3492	7699	5294	4111	4414	3970	5890	6762	1517	6183	8281	5037	2834	3806	2645	4290	7066	6475	4320	7312	7027	4104	7412	6157	7351	6318	4224	4915	5455	6413	6391	4897	6996	6859	7421
Eif4e3	chr6;chr6;chr6;chr6;chr6;chr6;chr6	99625137;99632257;99636109;99639163;99640616;99651719;99666628	99627053;99632412;99636175;99639223;99640710;99651791;99666771	-;-;-;-;-;-;-	2513	66892	eukaryotic translation initiation factor 4E member 3	3.70395	3.57815	3.90401	3.91845	3.79592	3.65096	3.72221	3.85864	3.81738	3.79026	4.07999	3.9334	3.94676	3.82238	3.65283	4.12618	4.18051	3.74659	3.91357	3.78058	3.93401	3.90976	3.6311	3.92758	3.9198	3.84877	3.89863	3.7721	3.74724	4.08936	3.80223	4.18474	3.9353	4.07082	3.89401	3.76111	3.94096	3.90859	3.82562	35.2409	32.6391	39.4196	40.327	37.1411	35.7311	36.167	39.0862	37.9279	37.6454	45.2725	40.5873	40.6358	37.8735	32.4544	45.8992	46.6805	35.4607	41.6124	37.0794	40.1826	39.2387	31.6287	39.7003	37.9326	37.9212	38.8366	34.3497	34.2606	43.7752	35.7399	49.0694	39.6577	44.5621	39.0264	36.092	41.0578	39.8896	37.1809	737	460	1771	1112	706	1138	1319	915	969	820	1434	1576	354	1141	1502	1389	680	685	485	1106	1450	1362	746	1539	1507	825	1381	1263	1399	1371	797	991	1505	1519	1288	915	1509	1465	1341
Gpr27	chr6	99692679	99693818	+	1140	14761	G protein-coupled receptor 27	1.81511	0.0392186	1.82176	1.8787	1.03413	1.08456	1.95048	1.3804	1.49042	1.30433	2.02864	0.800783	3.51909	1.16295	1.36765	2.50441	2.17559	1.27967	1.79721	2.33906	1.70396	0.946004	2.49739	1.5178	1.32761	1.11784	1.39141	1.82028	1.81564	2.03607	1.28954	1.83635	2.28941	0.264382	1.83264	1.16416	1.63359	1.39414	1.47437	9.38116	2.659	9.17536	9.67306	5.33453	5.88316	10.4569	6.87405	7.42029	6.57808	10.7871	4.48485	30.112	5.85367	6.52548	14.7872	11.5008	6.27636	9.45667	13.5243	8.43017	4.89008	14.2995	7.33555	6.159	5.57286	6.69512	8.75305	8.85337	10.4169	6.12878	9.49606	12.5468	3.03944	9.21743	5.82576	8.15706	6.8425	7.15096	89	17	187	121	46	85	173	73	86	65	155	79	119	80	137	203	76	55	50	183	138	77	153	129	111	55	108	146	164	148	62	87	216	47	138	67	136	114	117
Prok2	chr6;chr6;chr6;chr6;chr6;chr6;chr6;chr6;chr6	99711299;99711299;99711299;99714419;99722509;99722509;99726228;99726228;99726228	99712457;99712457;99712457;99714481;99722634;99722634;99726392;99726392;99726392	-;-;-;-;-;-;-;-;-	1513	50501	prokineticin 2	-1.34219	0.631159	-2.56636	-1.08597	-0.594244	-4.54997	-3.72046	-3.0404	-1.69894	-1.908	-1.49155	-4.54997	0.641106	-2.78123	-4.14381	-2.98746	-0.0417765	-1.00734	0.619887	-4.54997	-4.54997	-2.40302	-4.54997	-4.08108	-4.54997	-0.557046	-3.6711	-4.54997	-4.54997	-1.13761	0.400007	-4.54997	-3.18298	-4.54997	-4.0156	-4.54997	-4.06936	-3.4161	-4.05364	0.953046	4.1248	0.332728	1.14445	1.66019	0	0.091086	0.212852	0.715124	0.610017	0.838994	0	4.00386	0.27566	0.0358887	0.219541	2.39441	1.20376	4.13268	0	0	0.382808	0	0.0428458	0	1.67959	0.0934181	0	0	1.06066	3.27719	0	0.175067	0	0.0503265	0	0.0451919	0.135674	0.0460516	12	35	9	19	19	0	2	3	11	8	16	0	21	5	1	4	21	14	29	0	0	8	0	1	0	22	2	0	0	20	44	0	4	0	1	0	1	3	1
Rybp	chr6;chr6;chr6;chr6;chr6	100228565;100232867;100233063;100286483;100287246	100232425;100232965;100233239;100286608;100287358	-;-;-;-;-	4376	56353	RING1 and YY1 binding protein	4.40222	4.35561	4.02567	4.28854	4.50272	4.69775	4.14435	4.12034	4.27333	4.36692	4.16473	4.26555	3.93297	4.39294	4.21553	3.98996	4.30422	4.44871	4.44625	4.29494	4.2933	4.33642	4.46326	4.26746	4.20379	4.32098	4.3887	4.06335	3.97372	4.35786	4.23473	4.4607	4.34677	4.19152	4.35763	4.27203	4.11206	4.2432	4.29211	57.2533	56.0272	42.923	52.1692	60.694	73.927	48.5149	46.9035	52.0806	56.2083	48.0448	51.1415	40.2775	56.3088	47.9961	41.7864	50.8941	57.7624	60.259	53.022	51.5939	52.7934	56.3892	50.2933	46.2267	52.6606	54.6019	42.0758	40.1231	52.7712	48.2849	59.4574	52.7968	48.4857	53.8715	51.4879	46.2658	50.3493	51.4291	2085	1375	3358	2505	2009	4100	3081	1912	2317	2132	2650	3458	611	2954	3868	2202	1291	1943	1223	2754	3242	3191	2316	3395	3198	1995	3381	2694	2853	2878	1875	2091	3489	2878	3096	2273	2961	3220	3230
1700049E22Rik	chr6;chr6;chr6;chr6	100527400;100529619;100533065;100533305	100527639;100529697;100533130;100533426	+;+;+;+	507	73395	RIKEN cDNA 1700049E22 gene	-1.72577	-2.97261	-1.98352	-0.912942	1.11862	-2.97261	-2.49904	-0.944485	-0.663699	-0.330648	-2.97261	-2.97261	2.00263	-1.68305	-2.56646	-2.97261	0.24277	-0.956933	0.595605	-2.97261	-2.97261	-2.97261	-2.97261	-2.15043	-2.97261	-1.08001	-2.46727	-2.97261	-2.97261	-2.40473	-1.07768	0.283749	-2.97261	-2.97261	-2.97261	-2.97261	-2.97261	-2.97261	-2.97261	0.474017	0	0.330978	1.07852	5.47589	0	0.13591	1.05866	1.35806	1.82043	0	0	10.2415	0.493578	0.1071	0	2.72208	1.02636	3.82743	0	0	0	0	0.255723	0	0.911323	0.13939	0	0	0.158261	0.889077	2.94512	0	0	0	0	0	0	0	2	0	3	6	21	0	1	5	7	8	0	0	18	3	1	0	8	4	9	0	0	0	0	2	0	4	1	0	0	1	4	12	0	0	0	0	0	0	0
Shq1	chr6;chr6;chr6;chr6;chr6;chr6;chr6;chr6;chr6;chr6;chr6	100571811;100611736;100630878;100632239;100636968;100648164;100655259;100664427;100665306;100669700;100670919	100573788;100611851;100631006;100632292;100637122;100648291;100655371;100664587;100665428;100669764;100671157	-;-;-;-;-;-;-;-;-;-;-	3261	72171	SHQ1 homolog (S. cerevisiae)	1.97189	2.20535	1.52984	1.66382	1.7372	2.16239	2.10645	1.70661	2.10259	1.87444	1.50231	1.81461	1.53699	1.81945	1.89642	1.7094	2.12764	1.88645	2.31261	2.41514	1.76617	1.72843	1.91155	1.85508	1.61539	2.09253	1.66762	1.77867	1.53929	1.61702	2.14485	2.32736	2.07966	1.66035	1.50766	2.20212	1.70899	1.7801	1.78741	10.5755	12.5762	7.56439	8.412	8.87844	12.703	11.7697	8.75639	11.5223	9.94137	7.54203	9.30782	7.60757	9.41326	9.57444	8.55626	11.2151	9.73394	13.6865	14.3646	8.90528	8.61413	9.57307	9.40282	7.64253	11.1933	8.23517	8.593	7.37897	7.84916	11.3001	13.5077	10.9248	8.34211	7.42526	12.2196	8.70155	9.08557	9.01665	287	230	441	301	219	525	557	266	382	281	310	469	86	368	575	336	212	244	207	556	417	388	293	473	394	316	380	410	391	319	327	354	538	369	318	402	415	433	422
Gxylt2	chr6;chr6;chr6;chr6;chr6;chr6;chr6	100704734;100733181;100750398;100783109;100787211;100798101;100804518	100705124;100733370;100750529;100783360;100787334;100798273;100805081	+;+;+;+;+;+;+	1826	232313	glucoside xylosyltransferase 2	-1.8456	0.917982	-2.10286	-1.94589	-1.27326	-2.67434	-3.08518	-1.65055	-1.33965	-1.14384	-4.82124	-3.49575	2.01623	-1.96134	-4.82124	-4.24746	0.956772	-2.80556	0.348613	-4.82124	-4.82124	-3.92809	-4.82124	-3.71548	-4.34607	-0.768135	-4.82124	-4.82124	-4.82124	-2.05823	0.586971	-1.18809	-3.98156	-4.82124	-4.28687	-1.83845	-4.82124	-4.82124	-4.82124	0.658068	5.07781	0.520756	0.598913	1.01361	0.345689	0.226418	0.764253	0.969614	1.13727	0	0.14177	10.5845	0.593862	0	0.0454773	4.91271	0.284976	3.42429	0	0	0.0792975	0	0.106505	0.034641	1.45495	0	0	0	0.527307	3.76458	1.09031	0.0725292	0	0.0416999	0.651423	0	0	0	10	52	17	12	14	8	6	13	18	18	0	4	67	13	0	1	52	4	29	0	0	2	0	3	1	23	0	0	0	12	61	16	2	0	1	12	0	0	0
Ppp4r2	chr6;chr6;chr6;chr6;chr6;chr6;chr6;chr6;chr6	100833638;100834717;100852485;100861410;100863123;100864679;100865074;100865788;100866257	100833917;100834798;100852655;100861503;100863160;100864753;100865217;100866083;100868717	+;+;+;+;+;+;+;+;+	3641	232314	protein phosphatase 4, regulatory subunit 2	4.66334	4.62089	4.53844	4.43199	4.71538	4.87717	4.74687	4.55608	4.48602	4.54725	4.63786	4.65345	4.19589	4.69389	4.57982	4.23214	4.2341	4.58767	4.86143	4.91156	4.43516	4.48702	4.65773	4.54627	4.5317	4.50908	4.69972	4.71374	4.61879	4.67817	4.73569	5.04785	4.97796	4.56206	4.6243	4.78549	4.50492	4.62125	4.58786	68.6128	67.3373	61.2508	57.6193	70.3319	83.7145	73.6757	63.4477	60.3517	63.6893	66.6991	66.9222	48.3289	69.371	61.7861	49.4235	48.4701	63.5988	80.3586	81.3113	56.9213	58.5989	64.5242	61.0156	58.0253	59.9917	67.7399	66.0557	62.7587	65.8922	68.3385	89.3334	81.7873	62.6875	64.8092	73.5065	60.7509	65.437	63.1313	2079	1375	3987	2302	1937	3863	3893	2152	2234	2010	3061	3765	610	3028	4143	2167	1023	1780	1357	3514	2976	2947	2205	3427	3340	1891	3490	3519	3713	2990	2208	2614	4497	3096	3099	2700	3235	3482	3299
Pdzrn3	chr6;chr6;chr6;chr6;chr6;chr6;chr6;chr6;chr6;chr6	101149607;101153219;101154194;101155870;101156914;101169134;101172200;101354394;101362139;101377166	101152068;101153335;101154295;101155932;101157012;101169221;101172447;101354501;101362225;101377897	-;-;-;-;-;-;-;-;-;-	4106	55983	PDZ domain containing RING finger 3	-1.42604	-0.657127	-2.46597	-2.59705	-0.6423	-2.49379	-2.41993	-2.72418	-0.986877	-0.85805	-4.48814	-5.99029	1.26972	-1.95393	-3.14674	-2.26668	0.417692	-0.914761	0.321584	-1.95105	-3.8942	-3.84334	-5.99029	-3.00611	-3.94742	-0.951232	-2.36672	-4.01191	-2.9105	-2.18054	-0.0319487	-2.73393	-2.90254	-3.27064	-3.21882	-2.63882	-3.6819	-3.79388	-3.32625	0.965754	1.69363	0.43593	0.399519	1.67428	0.4612	0.469894	0.366019	1.31756	1.46108	0.0772892	0	6.32298	0.650091	0.251265	0.505611	3.40318	1.36238	3.41325	0.6566	0.135685	0.141059	0	0.284185	0.123243	1.32221	0.464713	0.116517	0.299765	0.527628	2.47008	0.363657	0.306421	0.233413	0.241079	0.386264	0.166525	0.149982	0.220601	33	39	32	18	52	24	28	14	55	52	4	0	90	32	19	25	81	43	65	32	8	8	0	18	8	47	27	7	20	27	90	12	19	13	13	16	10	9	13
Gm9871	chr6;chr6;chr6;chr6;chr6;chr6	101774249;101777176;101782539;101795869;101796641;101801568	101774356;101777454;101782656;101796332;101796816;101801982	+;+;+;+;+;+	1560	207157	predicted gene 9871	-4.5941	-4.5941	-4.5941	-4.5941	-1.36079	-3.70098	-4.5941	-4.5941	-2.65862	-1.67719	-4.5941	-3.06667	-0.0708056	-3.62103	-4.5941	-4.5941	-1.96648	-2.32967	-1.55128	-4.5941	-4.5941	-4.5941	-4.5941	-3.48834	-4.5941	-3.35744	-4.08876	-4.5941	-4.5941	-4.02622	-2.06845	-4.5941	-4.5941	-4.5941	-4.5941	-4.5941	-4.5941	-4.5941	-4.5941	0	0	0	0	0.932205	0.101158	0	0	0.315263	0.739548	0	0.20743	2.4039	0.106942	0	0	0.552922	0.416961	0.829277	0	0	0	0	0.124665	0	0.14809	0.0453018	0	0	0.051435	0.505662	0	0	0	0	0	0	0	0	0	0	0	0	11	2	0	0	5	10	0	5	13	2	0	0	5	5	6	0	0	0	0	3	0	2	1	0	0	1	7	0	0	0	0	0	0	0	0
Cntn3	chr6;chr6;chr6;chr6;chr6;chr6;chr6;chr6;chr6;chr6;chr6;chr6;chr6;chr6;chr6;chr6;chr6;chr6;chr6;chr6;chr6;chr6	102163306;102168893;102170578;102187040;102199236;102203832;102206527;102208059;102208314;102209239;102241990;102245045;102265319;102267374;102269104;102273640;102277219;102278278;102337298;102420253;102437803;102464529	102165418;102169061;102170690;102187226;102199351;102204066;102206597;102208208;102208472;102209356;102242165;102245172;102265469;102267503;102269240;102273824;102277321;102278481;102337393;102420428;102437929;102464667	-;-;-;-;-;-;-;-;-;-;-;-;-;-;-;-;-;-;-;-;-;-	5183	18488	contactin 3	1.1111	1.30717	1.14107	1.06961	1.06216	0.862147	0.346371	0.937688	1.3126	0.955666	1.27272	1.0349	1.18178	1.01194	0.895423	1.09125	1.19202	1.13942	1.30971	0.600057	1.20696	1.12853	1.51866	1.25184	0.924917	1.23497	1.3373	1.06037	1.01706	1.1995	1.13061	1.06457	0.583401	1.09676	1.47109	1.41451	1.12767	1.21391	1.18211	5.81921	6.74293	5.78455	5.57393	5.56056	5.14555	3.45663	5.13647	6.66121	5.25317	6.44434	5.41919	5.95526	5.37537	4.77727	5.57562	5.85801	5.79803	6.82238	4.06377	6.04635	5.68517	7.29763	6.19116	4.73524	6.17332	6.55849	5.22186	5.14134	5.88282	5.58778	5.61777	3.85842	5.6469	7.2574	7.07625	5.81777	6.13885	5.92845	251	196	536	317	218	338	260	248	351	236	421	434	107	334	456	348	176	231	164	250	450	407	355	495	388	277	481	396	433	380	257	234	302	397	494	370	441	465	441
4930587E11Rik	chr6;chr6;chr6;chr6;chr6;chr6;chr6;chr6;chr6;chr6	102266100;102266100;102266856;102266856;102269935;102269935;102270335;102270335;102306653;102336209	102266169;102266169;102266922;102266928;102270027;102270027;102270461;102270461;102306804;102336676	+;+;+;+;+;+;+;+;+;+	983	75893	RIKEN cDNA 4930587E11 gene	-1.77953	-1.11058	-3.51822	-3.31603	-2.5898	-3.92782	-3.45425	-3.92782	-2.22292	-3.92782	-3.92782	-3.92782	-3.92782	-3.92782	-3.52166	-3.92782	-1.56491	-3.11148	-3.92782	-3.92782	-3.92782	-3.92782	-3.92782	-3.92782	-3.92782	-3.92782	-3.42247	-3.92782	-3.92782	-2.63679	-2.68933	-1.98225	-3.92782	-3.92782	-3.92782	-3.92782	-3.92782	-3.92782	-3.92782	0.611206	1.08836	0.0569027	0.0927107	0.26898	0	0.0700982	0	0.400252	0	0	0	0	0	0.0552386	0	0.701981	0.132342	0	0	0	0	0	0	0	0	0.0718929	0	0	0.244879	0.229279	0.506332	0	0	0	0	0	0	0	5	6	1	1	2	0	1	0	4	0	0	0	0	0	1	0	4	1	0	0	0	0	0	0	0	0	1	0	0	3	2	4	0	0	0	0	0	0	0
Mir6373	chr6	102794384	102794485	+	102	102466636	microRNA 6373	0.587642	-0.659195	-0.659195	0.710665	-0.659195	-0.659195	-0.659195	-0.659195	-0.659195	-0.659195	-0.659195	-0.659195	-0.659195	-0.659195	-0.659195	-0.659195	-0.659195	-0.659195	-0.659195	-0.659195	-0.659195	-0.659195	-0.659195	-0.659195	-0.659195	-0.659195	-0.659195	-0.659195	-0.659195	-0.659195	-0.659195	-0.659195	-0.659195	-0.659195	-0.659195	-0.659195	-0.659195	-0.659195	-0.659195	2.35614	0	0	2.68043	0	0	0	0	0	0	0	0	0	0	0	0	0	0	0	0	0	0	0	0	0	0	0	0	0	0	0	0	0	0	0	0	0	0	0	2	0	0	3	0	0	0	0	0	0	0	0	0	0	0	0	0	0	0	0	0	0	0	0	0	0	0	0	0	0	0	0	0	0	0	0	0	0	0
Chl1	chr6;chr6;chr6;chr6;chr6;chr6;chr6;chr6;chr6;chr6;chr6;chr6;chr6;chr6;chr6;chr6;chr6;chr6;chr6;chr6;chr6;chr6;chr6;chr6;chr6;chr6;chr6	103510876;103560046;103641894;103647224;103649490;103664678;103665811;103668728;103674973;103683148;103690216;103691566;103693021;103695337;103698105;103699140;103700405;103701806;103706414;103708422;103708708;103709123;103711067;103714445;103715268;103717559;103729119	103511149;103560115;103642061;103647329;103649677;103664800;103665981;103668848;103675157;103683279;103690356;103691677;103693187;103695502;103698229;103699241;103700602;103701876;103706636;103708537;103708912;103709245;103711246;103714606;103715399;103717631;103733035	+;+;+;+;+;+;+;+;+;+;+;+;+;+;+;+;+;+;+;+;+;+;+;+;+;+;+	7751	12661	cell adhesion molecule L1-like	2.84576	3.08042	2.92242	2.77747	2.70095	3.10756	3.89836	2.79716	2.89035	2.72574	2.76804	2.90594	2.35795	2.47861	2.96563	2.88663	2.62179	2.61524	3.14209	3.85678	2.6693	2.68325	2.05918	2.48932	2.60725	2.35071	2.6425	2.79987	2.75393	2.80364	2.73886	2.96847	3.83501	2.46936	2.5255	2.72909	2.52033	2.57464	2.56085	19.4562	23.1427	19.9754	18.2951	17.3974	24.5435	40.9208	18.7385	19.9617	18.0102	18.2401	19.9223	13.5097	14.9266	20.1758	19.4453	15.8468	16.1964	24.3958	39.1413	16.7295	16.7756	10.6394	14.6529	15.2771	13.4273	16.2659	17.5207	17.2215	17.9608	17.1122	21.1265	37.0352	14.6855	15.1188	17.6611	15.3406	15.8284	15.4796	1255	1006	2768	1556	1020	2411	4603	1353	1573	1210	1782	2386	363	1387	2880	1815	712	965	877	3601	1862	1796	774	1752	1872	901	1784	1987	2169	1735	1177	1316	4335	1544	1539	1381	1739	1793	1722
Cntn6	chr6;chr6;chr6;chr6;chr6;chr6;chr6;chr6;chr6;chr6;chr6;chr6;chr6;chr6;chr6;chr6;chr6;chr6;chr6;chr6;chr6;chr6;chr6	104493044;104568954;104642897;104650390;104701162;104726073;104728266;104767709;104772552;104774468;104776302;104804319;104832498;104833027;104833783;104835704;104838755;104845656;104846025;104848018;104859379;104861804;104863127	104493272;104569093;104643023;104650565;104701257;104726276;104728368;104767893;104772688;104774597;104776452;104804446;104832673;104833144;104833941;104835853;104838825;104845890;104846140;104848204;104859491;104861972;104863405	+;+;+;+;+;+;+;+;+;+;+;+;+;+;+;+;+;+;+;+;+;+;+	3579	53870	contactin 6	-2.29398	-0.321421	-3.48767	-2.39887	-1.12259	-3.17314	-2.42405	-5.79211	-2.31052	-2.19055	-3.57014	-4.70151	-5.79211	-2.67041	-4.23096	-4.49038	-1.9373	-2.96685	-1.95667	-3.66192	-2.72691	-2.47006	-5.79211	-2.33464	-4.2312	-1.73901	-3.66921	-5.28615	-3.79863	-3.37498	-1.41965	-1.09422	-4.21964	-3.07246	-5.25774	-5.79211	-3.27007	-4.03128	-3.69283	0.503618	2.1423	0.187545	0.458347	1.18204	0.264555	0.462073	0	0.494696	0.547997	0.17734	0.0542482	0	0.372908	0.0910303	0.0696073	0.626614	0.290789	0.66268	0.164781	0.350246	0.424803	0	0.470933	0.088369	0.742312	0.157968	0.0190963	0.137562	0.201773	0.913111	1.21685	0.0925107	0.267783	0.0212752	0	0.229255	0.114711	0.155744	15	43	12	18	32	12	24	0	18	17	8	3	0	16	6	3	13	8	11	7	18	21	0	26	5	23	8	1	8	9	29	35	5	13	1	0	12	6	8
Gm19757	chr6;chr6;chr6	105481266;105484968;105492337	105483750;105485096;105492668	-;-;-	2946	100503536	predicted gene, 19757	-3.89787	-5.51131	-4.10992	-2.11807	-3.02998	-4.07069	-4.6818	-4.00174	-2.10461	-3.94295	-4.96716	-3.50686	0.789381	-2.85674	-4.11858	-5.51131	-2.14337	-2.28323	-2.46849	-5.51131	-4.35536	-4.61817	-4.31615	-4.40555	-4.15499	-2.82738	-5.00597	-3.87888	-5.51131	-2.3097	-2.54828	-2.25495	-5.51131	-2.889	-5.51131	-5.51131	-4.38302	-4.37745	-4.10942	0.122366	0	0.0949344	0.556831	0.269254	0.107133	0.0467798	0.109316	0.567602	0.117484	0.0269305	0.175745	4.50426	0.31146	0.0921582	0	0.527022	0.485746	0.439128	0	0.0709171	0.0491505	0.0723322	0.066014	0.0858853	0.313673	0.0239887	0.115998	0	0.46302	0.38252	0.506848	0	0.300296	0	0	0.0696286	0.0696793	0.0946043	3	0	5	18	6	4	2	3	17	3	1	8	46	11	5	0	9	11	6	0	3	2	2	3	4	8	1	5	0	17	10	12	0	12	0	0	3	3	4
Cntn4	chr6;chr6;chr6;chr6;chr6;chr6;chr6;chr6;chr6;chr6;chr6;chr6;chr6;chr6;chr6;chr6;chr6;chr6;chr6;chr6;chr6;chr6;chr6;chr6;chr6;chr6;chr6;chr6;chr6;chr6;chr6;chr6;chr6;chr6;chr6;chr6;chr6;chr6;chr6;chr6;chr6;chr6;chr6;chr6;chr6;chr6;chr6;chr6;chr6;chr6;chr6;chr6;chr6;chr6;chr6;chr6;chr6;chr6;chr6;chr6;chr6;chr6;chr6;chr6;chr6	105677745;105677745;105840417;105840417;105924769;105924769;106118765;106124252;106124252;106124252;106131755;106181683;106181683;106181683;106344739;106344739;106344739;106353605;106353605;106353605;106437868;106437868;106437868;106489593;106489593;106489593;106506138;106506138;106506138;106509368;106509368;106509368;106523504;106523504;106523504;106525361;106525361;106525361;106550366;106550366;106550366;106618282;106618282;106618282;106655503;106655503;106655503;106662573;106662573;106662573;106667376;106667376;106667376;106672787;106672787;106672787;106673950;106673950;106674584;106675735;106678341;106679251;106679872;106694269;106697521	105677890;105677890;105840560;105840560;105924824;105924824;106119113;106124309;106124309;106124309;106131839;106181830;106181830;106181830;106344865;106344865;106344865;106353780;106353780;106353780;106437963;106437963;106437963;106489790;106489790;106489790;106506240;106506240;106506240;106509552;106509552;106509552;106523640;106523640;106523640;106525490;106525490;106525490;106550516;106550516;106550516;106618409;106618409;106618409;106655678;106655678;106655678;106662693;106662693;106662693;106667534;106667534;106667534;106672936;106672936;106672936;106674270;106674270;106674654;106675969;106678453;106679437;106679984;106694437;106699305	+;+;+;+;+;+;+;+;+;+;+;+;+;+;+;+;+;+;+;+;+;+;+;+;+;+;+;+;+;+;+;+;+;+;+;+;+;+;+;+;+;+;+;+;+;+;+;+;+;+;+;+;+;+;+;+;+;+;+;+;+;+;+;+;+	6017	269784	contactin 4	-0.736093	-0.208295	-1.46131	-0.283727	0.0508978	-1.36588	-0.92163	-1.46972	-0.46112	-0.558685	-1.51422	-1.07228	0.184998	-0.749507	-1.48893	-1.4247	0.0166842	-0.608186	-0.103883	-1.80964	-1.36322	-0.939432	-6.5416	-1.25546	-1.02246	-1.0042	-1.1456	-1.59557	-1.64914	-0.650092	-0.491601	-0.230037	-1.43056	-0.825331	-1.03753	-1.70262	-0.685422	-0.69516	-0.974784	1.59765	2.3411	0.929622	2.1659	2.74646	1.0753	1.42005	0.945563	1.92899	1.82152	0.909801	1.23693	2.97242	1.56654	0.893412	0.952279	2.58037	1.70803	2.5442	0.742105	0.995361	1.33559	0	1.0666	1.20895	1.28622	1.15103	0.806473	0.787554	1.61357	1.79795	2.27479	0.935454	1.47029	1.25283	0.790759	1.63637	1.61482	1.30852	80	79	100	143	125	82	124	53	118	95	69	115	62	113	99	69	90	79	71	53	86	111	0	99	115	67	98	71	77	121	96	110	85	120	99	48	144	142	113
Il5ra	chr6;chr6;chr6;chr6;chr6;chr6;chr6;chr6;chr6;chr6;chr6;chr6;chr6	106710379;106715619;106716697;106731793;106735705;106738096;106738360;106741134;106742652;106744264;106745073;106745519;106748847	106712465;106715703;106716790;106731931;106735850;106738283;106738513;106741272;106742797;106744348;106745109;106745580;106749037	-;-;-;-;-;-;-;-;-;-;-;-;-	3553	16192	interleukin 5 receptor, alpha	-3.6333	-1.68328	-5.05334	-4.14347	-1.20141	-5.78159	-4.95208	-5.78159	-5.78159	-4.21323	-3.42447	-5.78159	-0.135792	-3.50299	-4.38886	-5.78159	-0.977524	-2.14771	-1.35424	-3.36399	-5.78159	-5.78159	-5.78159	-4.23552	-5.78159	-4.54494	-3.96734	-5.78159	-4.2637	-3.23972	-1.14981	-2.06783	-4.94191	-5.78159	-5.78159	-5.78159	-5.78159	-5.78159	-5.78159	0.169101	0.802968	0.0314863	0.1026	1.11627	0	0.0387878	0	0	0.097413	0.200967	0	2.35451	0.187818	0.0764137	0	1.2624	0.549219	1.03164	0.213411	0	0	0	0.0912268	0	0.0650212	0.119343	0	0.0866053	0.225833	1.11009	0.595364	0.0372751	0	0	0	0	0	0	5	16	2	4	30	0	2	0	0	3	9	0	29	8	5	0	26	15	17	9	0	0	0	5	0	2	6	0	5	10	35	17	2	0	0	0	0	0	0
Trnt1	chr6;chr6;chr6;chr6;chr6;chr6;chr6;chr6;chr6;chr6;chr6;chr6;chr6;chr6;chr6;chr6;chr6;chr6;chr6;chr6;chr6;chr6;chr6;chr6	106769138;106769138;106769138;106769830;106769830;106769830;106773285;106773285;106773285;106774406;106774406;106774406;106776119;106776119;106776119;106776454;106777918;106777918;106778788;106778788;106779186;106779186;106781647;106781647	106769191;106769191;106769256;106770003;106770003;106770003;106773478;106773478;106773478;106774544;106774544;106774544;106776245;106776245;106776245;106777681;106778111;106778111;106779041;106779041;106779467;106779467;106782474;106782474	+;+;+;+;+;+;+;+;+;+;+;+;+;+;+;+;+;+;+;+;+;+;+;+	3539	70047	tRNA nucleotidyl transferase, CCA-adding, 1	3.29167	3.32306	3.28706	3.21136	3.65486	3.64865	3.72255	3.18385	3.01659	3.42237	3.48085	3.08839	2.80038	3.19914	3.49132	2.86633	2.90073	3.45804	3.86346	3.91181	3.28945	3.28532	3.3029	3.26087	3.07852	3.03791	2.96561	3.5316	3.18481	3.18077	3.4044	3.7534	3.94174	3.16732	3.32315	3.22729	3.36049	3.2591	3.17292	26.4841	27.3585	25.6996	24.6957	33.6953	35.695	36.1959	24.4786	21.7625	29.1765	29.8832	22.5846	18.34	24.5837	29.0293	19.1472	19.2059	29.04	40.2102	40.6371	25.6995	25.449	25.1988	25.0034	21.1623	21.6072	20.3286	29.0841	23.1977	23.3075	27.1298	36.3906	39.855	23.8104	26.2706	24.9283	27.4545	25.425	23.6454	780	543	1626	959	902	1601	1859	807	783	895	1333	1235	225	1043	1892	816	394	790	660	1707	1306	1244	837	1365	1184	662	1018	1506	1334	1028	852	1035	2130	1143	1221	890	1421	1315	1201
Crbn	chr6;chr6;chr6;chr6;chr6;chr6;chr6;chr6;chr6;chr6;chr6;chr6;chr6;chr6;chr6;chr6;chr6;chr6;chr6;chr6;chr6;chr6	106778245;106778245;106781703;106781703;106782463;106782463;106782911;106782911;106783425;106783425;106784417;106784417;106790832;106790832;106794188;106794188;106794995;106794995;106795882;106795882;106799991;106799991	106781110;106781110;106781834;106781834;106782527;106782527;106783026;106783026;106783509;106783509;106784479;106784479;106790991;106790991;106794337;106794337;106795197;106795197;106795997;106795994;106800087;106800087	-;-;-;-;-;-;-;-;-;-;-;-;-;-;-;-;-;-;-;-;-;-	4053	58799	cereblon	3.90011	3.89015	3.89533	3.87558	4.08133	4.2876	4.13096	3.78689	4.04698	3.7876	4.02792	4.00016	3.48619	3.83446	3.74083	3.92689	4.03073	4.11842	4.15273	4.2006	4.03734	3.90773	3.8359	3.99019	3.98916	3.84825	3.78306	3.87808	3.91799	4.0224	4.03615	4.52864	4.28465	4.02161	4.0323	4.00079	3.93842	3.93438	3.92015	40.4102	40.5628	39.2086	39.1701	45.3074	55.6199	48.0629	37.213	44.5092	37.6025	43.6913	42.5386	29.5372	38.2189	34.525	39.9943	42.0958	45.9317	49.1551	49.6603	43.1967	39.2092	36.4878	41.4898	39.8287	37.9334	35.8672	36.9974	38.5983	41.812	42.0678	62.323	50.5671	43.0912	42.9848	42.6533	41.0117	40.6363	39.7289	1363	922	2841	1742	1389	2857	2827	1405	1834	1321	2232	2664	415	1857	2577	1952	989	1431	924	2389	2514	2195	1388	2594	2552	1331	2057	2194	2542	2112	1513	2030	3095	2369	2288	1744	2431	2407	2311
Lrrn1	chr6;chr6	107529726;107566991	107530243;107570228	+;+	3756	16979	leucine rich repeat protein 1, neuronal	3.82276	4.0952	4.42623	3.81429	3.65578	3.72597	4.37084	3.86244	3.92726	3.88094	3.9953	3.82101	4.03547	3.86449	4.04982	4.21625	3.85634	3.8025	3.7265	4.46637	3.85379	3.92115	4.27228	3.82944	3.92766	4.0391	4.09455	4.03249	4.3217	3.99182	3.74055	3.99935	4.5539	3.87943	3.85059	3.91909	3.79127	3.87406	3.98883	38.2948	46.761	56.6651	37.536	33.7196	37.6662	56.7617	39.2124	40.958	40.1152	42.7103	37.5627	43.2395	39.0202	42.7775	48.8831	37.2949	36.887	36.5668	59.7107	38.0279	39.5725	49.3865	37.1074	38.1616	43.301	44.5173	41.1785	51.0718	40.9311	34.2632	43.1666	60.9477	39.04	37.8895	40.2992	37.0275	38.9673	41.6646	1197	985	3805	1547	958	1793	3094	1372	1564	1306	2022	2180	563	1757	2959	2211	812	1065	637	2662	2051	2053	1741	2150	2266	1408	2366	2263	3117	1916	1142	1303	3457	1989	1869	1527	2034	2139	2246
Setmar	chr6;chr6;chr6;chr6;chr6	108065045;108065045;108072967;108075706;108075706	108065239;108065239;108073119;108077127;108077127	+;+;+;+;+	1770	74729	SET domain without mariner transposase fusion	1.67511	1.46388	1.71511	1.72809	2.12364	1.14434	1.70264	1.43849	1.5876	1.27947	2.02352	1.54696	2.24151	1.45545	1.18087	1.43826	1.70042	1.34229	2.16492	1.47684	1.36538	1.59638	2.02995	1.27435	1.09016	1.35673	1.40813	1.36799	1.14588	1.64003	1.85138	1.81673	1.49425	1.29379	1.58378	1.74597	1.39681	1.58517	0.988714	8.55399	7.45473	8.56411	8.75304	11.5771	6.19638	8.83717	7.21719	8.00233	6.51805	10.8024	7.67842	12.3862	7.25755	5.76741	7.03742	8.28446	6.61483	12.3033	7.42542	6.68864	7.81251	10.3536	6.2262	5.25334	6.65652	6.82751	6.40983	5.56309	7.93319	9.16804	9.42021	7.22051	6.41428	7.78647	8.84844	6.95342	7.88627	5.11745	126	74	271	170	155	139	227	119	144	100	241	210	76	154	188	150	85	90	101	156	170	191	172	170	147	102	171	166	160	175	144	134	193	154	181	158	180	204	130
Sumf1	chr6;chr6;chr6;chr6;chr6;chr6;chr6;chr6;chr6	108107021;108118620;108144591;108152227;108153113;108154959;108173356;108175988;108185293	108108586;108118679;108144704;108152341;108153235;108155041;108173430;108176161;108185583	-;-;-;-;-;-;-;-;-	2601	58911	sulfatase modifying factor 1	3.37967	3.06357	3.72156	3.64357	3.7483	3.28106	3.86921	3.8293	3.55515	3.4368	3.42217	3.42751	3.33152	3.62535	3.31091	3.37105	3.60501	3.71573	3.36515	3.8107	3.77181	3.67293	3.31283	3.71984	3.73498	3.72937	3.57786	3.52218	3.99005	3.7446	3.74351	3.61577	4.02249	3.70546	3.75439	3.797	3.65653	3.6735	3.61119	28.1351	22.8285	34.7311	33.3214	35.9354	27.636	40.0564	38.3003	31.615	29.4523	28.6725	28.5646	26.5067	33.0324	25.5945	27.1697	31.3055	34.7111	28.4333	37.8655	35.9046	33.2906	25.3562	34.3694	33.3661	34.9062	31.0832	28.8781	40.5546	34.4585	34.3141	33.0573	42.1348	34.5796	35.4226	37.0051	33.7013	33.8837	32.0387	609	333	1615	951	707	911	1512	928	836	664	940	1148	239	1030	1226	851	472	694	343	1169	1341	1196	619	1379	1372	786	1144	1099	1714	1117	792	691	1655	1220	1210	971	1282	1288	1196
Itpr1	chr6;chr6;chr6;chr6;chr6;chr6;chr6;chr6;chr6;chr6;chr6;chr6;chr6;chr6;chr6;chr6;chr6;chr6;chr6;chr6;chr6;chr6;chr6;chr6;chr6;chr6;chr6;chr6;chr6;chr6;chr6;chr6;chr6;chr6;chr6;chr6;chr6;chr6;chr6;chr6;chr6;chr6;chr6;chr6;chr6;chr6;chr6;chr6;chr6;chr6;chr6;chr6;chr6;chr6;chr6;chr6;chr6;chr6;chr6;chr6;chr6;chr6	108213096;108214203;108236978;108241264;108339507;108349598;108351993;108354607;108356200;108356391;108363610;108365299;108369011;108376762;108377685;108378162;108380916;108381188;108382105;108383621;108386620;108387364;108388185;108389367;108391831;108392531;108393905;108394235;108394835;108395976;108399250;108401313;108403272;108405400;108406090;108410809;108413769;108416810;108417889;108423333;108431461;108432646;108438300;108440497;108471023;108473407;108481223;108482897;108485243;108488486;108489815;108493701;108499108;108505877;108510695;108515758;108517526;108518690;108519285;108523288;108541903;108549753	108213353;108214278;108237085;108241334;108339622;108349684;108352151;108354705;108356283;108356537;108363705;108365343;108369165;108376861;108377845;108378303;108381074;108381360;108382224;108383815;108386871;108387505;108388338;108389554;108391969;108392585;108394070;108394405;108394900;108396113;108399375;108401513;108403523;108405525;108406218;108410929;108413953;108416958;108418000;108423365;108431496;108432696;108438432;108440687;108471203;108473660;108481423;108483007;108485338;108488608;108489919;108493893;108499230;108506052;108510859;108515953;108517618;108518829;108519450;108523448;108542064;108551116	+;+;+;+;+;+;+;+;+;+;+;+;+;+;+;+;+;+;+;+;+;+;+;+;+;+;+;+;+;+;+;+;+;+;+;+;+;+;+;+;+;+;+;+;+;+;+;+;+;+;+;+;+;+;+;+;+;+;+;+;+;+	9877	16438	inositol 1,4,5-trisphosphate receptor 1	1.79796	1.74355	1.35816	1.76915	1.97767	1.92868	2.12734	1.66881	1.88518	1.97661	1.8843	1.53841	1.62926	1.89978	1.35266	1.33718	1.87113	1.81541	2.17656	1.93295	1.62931	1.91593	1.53153	1.69429	1.75325	2.13962	1.98822	1.28711	1.53236	1.99537	2.28906	2.09985	1.70933	1.92093	1.78344	1.61981	2.00491	1.90011	1.9181	9.40429	9.15285	6.74486	9.08855	10.534	10.8326	11.9786	8.56437	9.93877	10.7111	9.88002	7.71218	8.14849	9.99085	6.5861	6.63357	9.41418	9.29885	12.4866	10.3041	8.12955	9.85155	7.37846	8.44041	8.44718	11.6013	10.3319	6.13084	7.37728	10.2522	12.5275	11.565	8.47434	10.0392	9.03521	8.17928	10.7302	9.91356	9.91139	773	507	1191	985	787	1356	1717	788	998	917	1230	1177	279	1183	1198	789	539	706	572	1208	1153	1344	684	1286	1319	992	1444	886	1184	1262	1098	918	1264	1345	1172	815	1550	1431	1405
Mir7661	chr6	108489743	108489803	+	61	102465766	microRNA 7661	0.836613	0.082493	0.492088	0.082493	0.082493	0.082493	0.082493	0.082493	0.082493	0.082493	0.082493	0.082493	0.082493	1.37205	0.082493	0.082493	0.082493	0.082493	2.62533	0.082493	0.082493	0.082493	0.082493	0.082493	0.082493	0.082493	0.082493	0.082493	1.16536	0.082493	0.082493	0.082493	0.082493	0.082493	0.082493	0.082493	0.563099	0.082493	0.082493	1.96989	0	0.916973	0	0	0	0	0	0	0	0	0	0	4.10236	0	0	0	0	14.1385	0	0	0	0	0	0	0	0	0	3.02664	0	0	0	0	0	0	0	1.12091	0	0	1	0	1	0	0	0	0	0	0	0	0	0	0	3	0	0	0	0	4	0	0	0	0	0	0	0	0	0	3	0	0	0	0	0	0	0	1	0	0
0610040F04Rik	chr6;chr6;chr6;chr6;chr6;chr6;chr6;chr6;chr6;chr6;chr6;chr6	108577036;108578516;108582023;108582542;108610218;108612308;108613132;108613132;108613949;108613949;108623041;108660817	108578012;108578590;108582248;108582754;108610621;108612432;108613214;108613214;108613993;108613993;108623167;108660934	-;-;-;-;-;-;-;-;-;-;-;-	2393	75394	RIKEN cDNA 0610040F04 gene	-0.451637	0.94973	-0.794846	-1.27968	-0.631191	-0.899715	0.0768693	-0.193308	-0.0630172	0.0248373	-0.183992	-0.651111	0.817531	-1.26228	-1.07529	-0.156721	0.160339	-0.272329	0.0521063	-0.26104	-1.35226	-0.780198	0.0517145	-0.989046	-0.202096	-1.28126	-0.726428	-1.20036	-1.05971	-0.40344	0.562119	-0.553669	-0.731071	-1.20757	-0.838032	-0.975776	-0.807982	-0.93972	-0.927611	1.90815	5.21589	1.44922	1.02826	1.65738	1.4508	2.82192	2.28782	2.50735	2.69983	2.28762	1.62269	4.58078	1.04573	1.15724	2.29032	2.81152	2.12017	2.79314	2.18282	0.960359	1.45221	2.58238	1.24613	2.11465	1.01367	1.50615	1.02819	1.15728	1.87771	3.72025	1.76793	1.49429	1.07827	1.40006	1.28411	1.45723	1.31532	1.31025	38	70	62	27	30	44	98	51	61	56	69	60	38	30	51	66	39	39	31	62	33	48	58	46	80	21	51	36	45	56	79	34	54	35	44	31	51	46	45
Bhlhe40	chr6;chr6;chr6;chr6;chr6	108660629;108661161;108661505;108662521;108664479	108660992;108661230;108661612;108662644;108666925	+;+;+;+;+	3113	20893	basic helix-loop-helix family, member e40	3.61061	2.88006	3.40688	3.34131	3.66343	3.48183	3.59465	2.90831	3.12227	3.11781	3.16904	3.03022	4.07952	3.62399	3.17318	3.73622	3.27705	3.60801	3.44799	3.82858	2.91761	3.01713	3.09031	3.13909	3.00163	3.88037	3.45081	3.171	3.43423	3.59218	3.67317	3.93146	3.96516	3.22055	3.32883	3.34273	3.05402	3.11604	3.70757	33.042	20.1049	27.9227	27.0213	33.8896	31.7845	33.1141	20.2075	23.4135	23.6076	24.0586	21.6836	44.5722	33.0122	23.2688	35.0252	24.9375	32.22	30.1289	38.3496	19.843	21.1172	21.7335	22.9691	20.0553	38.7755	28.4681	22.6356	27.5781	31.0077	32.6886	41.1706	40.5015	24.7005	26.3679	27.0022	22.1841	23.0135	34.2673	856	351	1554	923	798	1254	1496	586	741	637	944	1043	481	1232	1334	1313	450	771	435	1417	887	908	635	1103	987	1045	1254	1031	1395	1203	903	1030	1904	1043	1078	848	1010	1047	1531
Arl8b	chr6;chr6;chr6;chr6;chr6;chr6;chr6	108783059;108813627;108814984;108815258;108818245;108818543;108821503	108783377;108813707;108815057;108815351;108818312;108818613;108823723	+;+;+;+;+;+;+	2928	67166	ADP-ribosylation factor-like 8B	6.37569	6.30509	6.39624	6.31103	6.2945	6.28213	6.402	6.35986	6.32914	6.34254	6.34895	6.42055	5.98296	6.43506	6.53615	6.45454	6.38697	6.3877	6.24795	6.48859	6.41891	6.42364	6.22475	6.42229	6.46138	6.44461	6.38263	6.50736	6.38493	6.47099	6.325	6.23146	6.48501	6.37086	6.45697	6.5019	6.27947	6.32825	6.34034	224.937	216.492	222.118	212.056	210.225	221.755	232.136	221.625	216.645	221.164	218.476	227.884	166.894	232.012	239.897	230.803	215.699	221.574	210.163	242.679	225.262	224.441	191.258	224.078	221.175	229.6	217.588	229.103	213.567	228.411	205.714	202.966	232.536	219.733	230.954	241.651	207.952	213.735	212.812	5481	3555	11627	6813	4656	8229	9864	6045	6449	5613	8063	10310	1694	8144	12936	8138	3661	4987	2854	8434	9471	9077	5256	10121	10238	5820	9015	9815	10161	8335	5345	4776	10282	8727	8881	7138	8905	9146	8943
Edem1	chr6;chr6;chr6;chr6;chr6;chr6;chr6;chr6;chr6;chr6;chr6;chr6	108828641;108836740;108841600;108842927;108844827;108846672;108848710;108849395;108851210;108852490;108854245;108855467	108829233;108836812;108841703;108843098;108845010;108846846;108848830;108849565;108851283;108852586;108854448;108859356	+;+;+;+;+;+;+;+;+;+;+;+	5858	192193	ER degradation enhancer, mannosidase alpha-like 1	5.75921	6.13152	5.8248	5.50474	5.38202	5.53245	6.26266	5.62948	5.56095	5.55633	5.55122	5.62535	5.36531	5.65031	6.16797	5.85192	5.46245	5.33208	5.52266	6.30003	5.518	5.49838	5.42526	5.41036	5.5948	5.48756	5.84836	6.20297	5.8685	5.50976	5.26922	5.4782	6.20256	5.62485	5.59938	5.58939	5.5017	5.61636	5.59343	146.727	191.976	149.482	121.269	111.689	131.892	210.79	133.59	127.209	128.25	125.683	131.325	108.779	134.677	185.877	152.007	113.643	106.596	127.129	212.969	120.641	118.188	109.892	111.116	121.304	118.271	150.257	185.542	149.316	117.317	98.9552	120.417	191.208	131.022	127.461	128.382	121.297	130.496	126.816	7153	6307	15655	7795	4949	9792	17920	7290	7576	6512	9280	11887	2209	9458	20053	10723	3859	4800	3454	14808	10148	9563	6042	10041	11234	5998	12455	15903	14213	8565	5144	5669	16915	10411	9806	7587	10392	11172	10662
Grm7	chr6;chr6;chr6;chr6;chr6;chr6;chr6;chr6;chr6;chr6	110645598;110914327;111066762;111080319;111207743;111246175;111253993;111358145;111495653;111566018	110646386;110914543;111066903;111080473;111207883;111246375;111254132;111359080;111495899;111567230	+;+;+;+;+;+;+;+;+;+	4181	108073	glutamate receptor, metabotropic 7	-2.43317	-5.01063	-3.81118	-2.13553	-1.34688	-5.12328	-3.51497	-4.50683	-2.26898	-2.19832	-3.53572	-6.0164	0.733061	-2.20897	-4.62367	-4.23312	-0.681247	-1.53705	-1.58905	-3.2529	-4.06554	-4.57575	-6.0164	-5.19422	-3.97353	-2.72107	-4.20215	-5.51044	-6.0164	-3.59927	-1.06643	-2.2263	-6.0164	-5.12144	-6.0164	-6.0164	-5.17591	-4.88254	-4.61451	0.459845	0.0426475	0.147163	0.56673	1.01184	0.0377439	0.197771	0.0770257	0.517571	0.551875	0.189757	0	4.34669	0.538675	0.0649361	0.0993082	1.56791	0.871219	0.876681	0.241808	0.116595	0.0692644	0	0.0310097	0.121032	0.359156	0.101417	0.0163468	0	0.172721	1.18593	0.5357	0	0.0352655	0	0	0.0327076	0.0490971	0.0666597	16	1	11	26	32	2	12	3	22	20	10	0	63	27	5	5	38	28	17	12	7	4	0	2	8	13	6	1	0	9	44	18	0	2	0	0	2	3	4
1700054K19Rik	chr6;chr6;chr6	112210708;112211518;112212190	112210764;112211582;112212518	+;+;+	451	67336	RIKEN cDNA 1700054K19 gene	0.292616	0.907323	-2.39416	-2.80375	-1.08476	-2.80375	-2.80375	-2.80375	-2.80375	-1.59558	-2.80375	-2.80375	2.00729	-1.5142	-2.80375	-2.80375	0.411628	-1.08884	-1.03243	-0.522715	-2.80375	-2.80375	-2.80375	-2.80375	-2.80375	-0.461896	-2.80375	-2.80375	-2.80375	-2.80375	0.159274	1.48441	-2.80375	-2.80375	-2.80375	-2.80375	-2.80375	-2.80375	-2.80375	2.93081	4.74437	0.124025	0	0.879403	0	0	0	0	0.511616	0	0	10.2339	0.554865	0	0	3.06008	0.865355	0.956151	1.49446	0	0	0	0	0	1.53672	0	0	0	0	2.49868	7.17342	0	0	0	0	0	0	0	11	12	1	0	3	0	0	0	0	2	0	0	16	3	0	0	8	3	2	8	0	0	0	0	0	6	0	0	0	0	10	26	0	0	0	0	0	0	0
Lmcd1	chr6;chr6;chr6;chr6;chr6;chr6	112273758;112305049;112310486;112315576;112328663;112329808	112273972;112305137;112310741;112315911;112328878;112330423	+;+;+;+;+;+	1728	30937	LIM and cysteine-rich domains 1	2.2663	2.54591	1.92782	2.05774	2.16748	2.56871	1.70552	1.55452	1.80774	2.09571	2.15565	1.80142	2.72567	2.24332	2.14561	1.59998	2.20378	1.912	2.01867	1.35753	1.89749	1.79985	1.2186	1.91442	1.75545	1.85281	2.26415	2.02598	1.91507	2.1669	2.40514	2.58663	1.68934	1.679	1.28311	2.07383	1.69116	1.71445	1.74528	12.9342	15.891	9.93759	11.0226	11.935	16.8035	8.85258	7.82747	9.33528	11.5503	11.8455	9.17589	17.3615	12.5991	11.3438	7.88126	11.7803	9.86228	11.105	6.82581	9.7126	9.00793	5.85753	9.75388	8.38269	9.42531	12.4328	10.1649	9.54466	11.4693	13.4994	16.13	8.2774	8.40472	6.30127	11.1286	8.54691	8.63232	8.7095	186	154	307	209	156	368	222	126	164	173	258	245	104	261	361	164	118	131	89	140	241	215	95	260	229	141	304	257	268	247	207	224	216	197	143	194	216	218	216
5031434C07Rik	chr6;chr6;chr6;chr6;chr6;chr6	112286794;112286794;112287786;112287786;112290170;112290170	112287698;112287710;112288834;112288834;112290319;112290319	-;-;-;-;-;-	2116	100503613	RIKEN cDNA 5031434C07 gene	-3.42045	-5.03389	-4.0448	-2.6484	-1.15102	-5.03389	-5.03389	-3.24187	-5.03389	-1.59715	-5.03389	-5.03389	1.2355	-3.26516	-4.62774	-5.03389	-0.663436	-3.01822	-1.99107	-5.03389	-5.03389	-4.51928	-5.03389	-5.03389	-5.03389	-3.4323	-5.03389	-5.03389	-5.03389	-3.07262	-1.30754	0.0750411	-5.03389	-5.03389	-4.49952	-5.03389	-5.03389	-5.03389	-5.03389	0.170364	0	0.0793034	0.344554	1.1246	0	0	0.202927	0	0.817836	0	0	6.13472	0.197105	0.0256614	0	1.54902	0.24592	0.611376	0	0	0.0342149	0	0	0	0.163767	0	0	0	0.22752	0.958615	2.76383	0	0	0.0359849	0	0	0	0	3	0	3	8	18	0	0	4	0	15	0	0	45	5	1	0	19	4	6	0	0	1	0	0	0	3	0	0	0	6	18	47	0	0	1	0	0	0	0
Ssu2	chr6;chr6;chr6;chr6;chr6;chr6;chr6;chr6;chr6;chr6;chr6;chr6	112359324;112374779;112375553;112376392;112377585;112379232;112380550;112380978;112382316;112383886;112384367;112387972	112359636;112374886;112375658;112376484;112377670;112379294;112380674;112381038;112382448;112383967;112384465;112388023	-;-;-;-;-;-;-;-;-;-;-;-	1321	243612	ssu-2 homolog (C. elegans)	-0.770948	0.357333	-3.36509	-0.696621	0.966483	-1.83955	-1.75701	-1.78713	-2.21994	-0.917437	-4.35418	-4.35418	2.09358	-1.49429	-4.35418	-3.05245	1.57865	-0.205219	1.66735	-4.35418	-4.35418	-4.35418	-4.35418	-4.35418	-4.35418	-0.361264	-2.37737	-4.35418	-4.35418	-1.07885	1.90232	1.23247	-3.8741	-4.35418	-3.43076	-4.35418	-3.87358	-4.35418	-4.35418	1.45542	3.37451	0.12703	1.51776	5.104	0.657032	0.678112	0.650102	0.446762	1.31002	0	0	11.1369	0.820887	0	0.188588	7.57432	2.16655	8.6506	0	0	0	0	0	0	1.92371	0.374485	0	0	1.09333	9.46907	6.21685	0.0501281	0	0.115282	0	0.0517603	0	0	16	25	3	22	51	11	13	8	6	15	0	0	51	13	0	3	58	22	53	0	0	0	0	0	0	22	7	0	0	18	111	66	1	0	2	0	1	0	0
Cav3	chr6;chr6	112459505;112472137	112459925;112472872	+;+	1157	12391	caveolin 3	-4.16294	-0.451867	-1.95773	-1.63854	-0.523674	-3.64835	-4.16294	-2.13482	-3.51677	-1.86096	-4.16294	-4.16294	0.88789	-1.40206	-4.16294	-4.16294	0.529945	-4.16294	-0.10213	-4.16294	-4.16294	-4.16294	-4.16294	-4.16294	-4.16294	-1.47901	-4.16294	-4.16294	-4.16294	-2.20167	0.908666	0.0158827	-4.16294	-4.16294	-4.16294	-4.16294	-4.16294	-4.16294	-3.29802	0	1.84936	0.531797	0.708912	1.71396	0.0681967	0	0.463907	0.0850147	0.598286	0	0	4.73716	0.865149	0	0	3.57846	0	2.42261	0	0	0	0	0	0	0.798688	0	0	0	0.416103	4.67515	2.58111	0	0	0	0	0	0	0.120443	0	12	11	9	15	1	0	5	1	6	0	0	19	12	0	0	24	0	13	0	0	0	0	0	0	8	0	0	0	6	48	24	0	0	0	0	0	0	2
Oxtr	chr6;chr6	112473684;112488879	112477321;112489808	-;-	4568	18430	oxytocin receptor	3.98095	4.35121	4.56136	4.49805	4.31016	3.82051	3.06621	4.67132	4.54832	4.46241	4.50096	4.66584	4.30563	3.9475	4.28391	4.70205	4.30456	4.21853	3.84106	2.7516	4.37311	4.18357	4.65732	4.17591	4.43935	4.13537	4.17916	4.45649	4.68117	4.42885	4.51115	3.9475	3.02151	4.49138	4.448	4.57318	4.58899	4.58984	4.35698	42.7463	55.8582	62.2415	60.3308	53.1072	40.2291	22.9588	68.7376	63.0266	60.0588	60.6667	67.5092	52.1617	41.3422	50.3293	68.4802	50.9076	49.2401	39.6013	18.1669	54.5325	47.4839	64.515	47.2002	54.4338	46.3002	47.217	55.2691	65.543	55.4363	58.4915	41.6496	21.0487	59.6979	57.358	63.4504	64.4087	64.0361	53.7976	1625	1431	5083	3024	1835	2329	1522	2925	2927	2378	3493	4765	826	2264	4234	3767	1348	1729	839	985	3577	2996	2766	3326	3931	1831	3052	3694	4865	3156	2371	1529	1452	3699	3441	2924	4303	4275	3527
Rad18	chr6;chr6;chr6;chr6;chr6;chr6;chr6;chr6;chr6;chr6;chr6;chr6;chr6;chr6;chr6;chr6;chr6;chr6;chr6;chr6;chr6;chr6;chr6;chr6;chr6;chr6	112619851;112619851;112628462;112644588;112644588;112649595;112649595;112664096;112665278;112665278;112672124;112672124;112675746;112675746;112679917;112679917;112681339;112681339;112686716;112686716;112687977;112687977;112693469;112693469;112696544;112696544	112620904;112620904;112628524;112644747;112644747;112649837;112649837;112664173;112665338;112665338;112672200;112672200;112675930;112675930;112680016;112680016;112681676;112681676;112686786;112686786;112688038;112688038;112693550;112693550;112696670;112696670	-;-;-;-;-;-;-;-;-;-;-;-;-;-;-;-;-;-;-;-;-;-;-;-;-;-	2701	58186	RAD18 E3 ubiquitin protein ligase	4.47925	4.4536	4.14923	4.38898	4.5912	4.72274	4.44581	4.35485	4.45277	4.42874	4.45956	4.34353	3.77606	4.38699	4.32912	4.1717	4.37746	4.31163	4.59224	4.26142	4.25154	4.31304	3.93889	4.21028	4.07643	4.20928	4.4403	4.39978	4.15937	4.22215	4.3453	4.69136	4.37294	4.30201	4.24216	4.54691	4.34891	4.32736	4.38946	60.3708	59.9425	46.7405	55.9089	64.511	75.1935	59.7735	55.1645	58.9589	58.6458	58.9229	53.9597	36.0986	56.0525	51.9073	47.3776	53.5227	52.4991	66.6553	51.779	50.0969	51.9201	39.1705	48.3133	42.2946	48.7102	56.568	53.1128	45.6151	48.0065	52.1105	69.7478	53.7403	52.3237	49.7008	62.2788	54.5028	53.3518	54.9979	1357	908	2257	1657	1318	2574	2343	1388	1619	1373	2006	2252	338	1815	2582	1541	838	1090	835	1660	1943	1937	993	2013	1806	1139	2162	2099	2002	1616	1249	1514	2192	1917	1763	1697	2153	2106	2132
Srgap3	chr6;chr6;chr6;chr6;chr6;chr6;chr6;chr6;chr6;chr6;chr6;chr6;chr6;chr6;chr6;chr6;chr6;chr6;chr6;chr6;chr6;chr6	112717972;112727213;112729649;112731329;112735834;112738883;112739319;112741361;112746892;112749362;112754571;112759749;112766868;112771367;112773598;112775499;112777020;112780873;112795773;112816591;112829439;112946430	112723201;112727540;112729798;112731509;112735913;112739110;112739424;112741495;112746969;112749422;112754673;112759776;112766952;112771564;112773699;112775720;112777148;112781058;112795835;112816753;112829631;112947266	-;-;-;-;-;-;-;-;-;-;-;-;-;-;-;-;-;-;-;-;-;-	8886	259302	SLIT-ROBO Rho GTPase activating protein 3	0.545538	1.02113	0.368662	0.536771	1.23316	0.00600556	-0.310235	0.534503	0.480683	0.872915	-0.0845699	0.589185	1.11889	0.709066	0.0168102	0.476981	1.1167	0.278597	1.17741	-0.720153	0.454498	0.41287	0.527634	0.661437	0.19798	0.80942	0.187039	0.0299662	0.499205	0.513189	1.06513	0.204864	-0.761575	0.372208	0.450078	0.330986	0.422865	0.451514	0.528964	3.93512	5.5383	3.38659	3.85625	6.2784	2.84145	2.19453	3.88995	3.74143	4.9726	2.50887	3.98389	5.71353	4.36505	2.59704	3.64463	5.57178	3.19154	6.23591	1.62129	3.5894	3.46268	3.66902	4.11453	2.86162	4.60169	2.95058	2.55354	3.59443	3.65706	5.35172	3.09468	1.51277	3.41815	3.57326	3.3354	3.57035	3.61915	3.77157	291	276	538	376	422	320	283	322	338	383	281	547	176	465	425	390	287	218	257	171	458	425	306	564	402	354	371	332	519	405	422	221	203	412	417	299	464	470	481
Thumpd3	chr6;chr6;chr6;chr6;chr6;chr6;chr6;chr6;chr6;chr6	113046327;113047415;113049339;113055639;113059955;113063101;113065544;113066756;113067268;113067674	113046390;113047704;113049416;113056115;113060085;113063170;113065659;113066866;113067391;113068273	+;+;+;+;+;+;+;+;+;+	2061	14911	THUMP domain containing 3	3.49633	3.15513	3.50844	3.39577	3.68001	4.03129	4.03424	3.6413	3.58724	3.60246	3.77917	3.62104	3.291	3.46362	3.64429	3.40084	3.09934	3.56504	3.82926	4.26236	3.6531	3.48978	3.15758	3.59153	3.42495	3.12164	3.39165	3.49154	3.66076	3.45023	3.38816	3.96806	4.00383	3.7419	3.43581	3.60286	3.43594	3.4901	3.49218	30.4926	24.3109	29.9353	28.0346	34.2536	46.5152	44.9013	33.5951	32.3101	33.0267	36.7238	32.6574	25.7536	29.5048	32.2478	27.7208	22.0139	31.2447	39.2307	51.7927	33.0463	29.2967	22.7462	31.4221	26.8855	22.8667	27.2945	28.2536	32.2489	28.0699	26.792	42.2015	41.5757	35.4484	28.3739	32.3202	28.8961	29.8135	29.4796	523	281	1103	634	534	1215	1343	645	677	590	954	1040	184	729	1224	688	263	495	375	1267	978	834	440	999	876	408	796	852	1080	721	490	699	1294	991	768	672	871	898	872
Gt(ROSA)26Sor	chr6;chr6;chr6;chr6;chr6;chr6;chr6	113067429;113070399;113070399;113071294;113077068;113077174;113077174	113067818;113071435;113071435;113071435;113077244;113077244;113077244	-;-;-;-;-;-;-	1604	14910	gene trap ROSA 26, Philippe Soriano	3.55279	3.69014	3.37002	3.35137	3.53706	3.48627	3.74265	3.72857	3.20665	3.41949	3.2289	3.43372	3.10852	3.39376	3.47979	3.07021	2.97879	3.41998	3.48768	3.74925	3.29772	3.22921	3.08839	3.20089	2.97503	3.47624	3.2631	3.44625	3.27	3.15334	3.20321	3.26744	3.66807	3.29548	3.39626	3.71756	3.44165	3.28394	3.24261	31.6889	35.2394	27.1656	27.1586	30.9904	31.8271	36.6442	35.6712	24.7745	29.0581	25.0279	28.6471	22.6602	28.0823	28.7409	22.0029	20.2196	28.2244	30.9169	36.2422	25.7896	24.4187	21.6545	23.9257	19.6389	29.2376	24.9374	27.3553	24.5553	22.811	23.5357	25.9102	32.9032	25.9684	27.5808	34.978	28.987	25.8087	24.7602	423	317	779	478	376	647	853	533	404	404	506	710	126	540	849	425	188	348	230	690	594	541	326	592	498	406	566	642	640	456	335	334	797	565	581	566	680	605	570
Setd5	chr6;chr6;chr6;chr6;chr6;chr6;chr6;chr6;chr6;chr6;chr6;chr6;chr6;chr6;chr6;chr6;chr6;chr6;chr6;chr6;chr6;chr6	113077639;113104935;113109885;113110374;113110866;113111358;113114844;113115528;113116005;113116780;113117368;113118258;113119416;113120841;113121568;113128412;113137953;113143613;113147440;113149555;113150102;113150862	113077712;113105121;113109990;113110525;113110924;113111536;113115086;113115676;113116122;113116889;113117617;113118344;113119673;113121161;113121810;113128541;113138200;113144083;113147738;113149688;113150190;113153424	+;+;+;+;+;+;+;+;+;+;+;+;+;+;+;+;+;+;+;+;+;+	6470	72895	SET domain containing 5	5.62169	5.74944	5.44369	5.52528	5.58336	5.68491	5.53581	5.59048	5.55098	5.5708	5.59478	5.53055	5.24591	5.51729	5.64725	5.39401	5.27276	5.5814	5.52307	5.57619	5.51717	5.54694	5.00628	5.46017	5.42918	5.47053	5.61147	5.56532	5.56268	5.47644	5.52565	5.68467	5.31139	5.60172	5.51736	5.64298	5.60639	5.6457	5.58333	133.387	147.305	114.775	123.011	128.423	146.6	127.355	130.029	126.335	129.545	129.539	122.974	100.139	122.814	129.555	110.662	99.6409	126.714	127.168	128.94	120.574	122.238	82.1898	115.023	108.149	116.885	127.502	119.251	120.791	114.641	118.212	138.951	103.085	128.94	120.418	133.244	130.431	133.18	125.934	7182	5345	13276	8733	6285	12021	11958	7837	8310	7265	10564	12294	2246	9526	15437	8622	3737	6302	3816	9902	11202	10924	4991	11480	11062	6547	11673	11289	12699	9244	6787	7225	10072	11316	10232	8697	12342	12593	11694
Lhfpl4	chr6;chr6;chr6;chr6	113168087;113176446;113193818;113195215	113171958;113176682;113194303;113195384	-;-;-;-	4765	269788	lipoma HMGIC fusion partner-like protein 4	4.88208	4.65511	5.02062	5.05915	4.79699	4.39017	4.34496	5.15798	5.19917	5.18169	5.1462	5.01217	5.08661	5.00067	4.78864	4.82793	5.10984	4.96271	4.62445	4.2658	5.29528	5.12714	5.30302	5.21512	5.123	5.06716	5.03353	5.00653	5.03027	5.23522	5.00562	4.38798	4.32944	5.12843	5.2249	5.09002	5.17303	5.20899	5.20442	79.865	68.9661	85.5875	89.0308	74.4391	59.7282	55.7615	96.3317	98.9813	98.9054	94.9051	85.8381	89.6583	85.8305	71.427	74.7287	88.9893	82.5052	68.1904	51.9645	103.372	91.3605	100.955	97.0414	87.4546	88.3599	85.3982	80.9392	83.4978	96.9767	82.419	56.5359	52.1693	92.8611	98.308	90.8038	96.5721	98.3798	96.8299	3167	1843	7291	4655	2683	3607	3856	4276	4795	4085	5700	6320	1481	4903	6268	4288	2458	3022	1507	2939	7073	6013	4515	7133	6588	3645	5758	5643	6465	5759	3485	2165	3754	6002	6152	4365	6730	6851	6622
Mtmr14	chr6;chr6;chr6;chr6;chr6;chr6;chr6;chr6;chr6;chr6;chr6;chr6;chr6;chr6;chr6;chr6;chr6;chr6;chr6	113237843;113240285;113249871;113253731;113254090;113255816;113257023;113260588;113261206;113265444;113265970;113266260;113266559;113268628;113269501;113269732;113270522;113277790;113280603	113238121;113240433;113249979;113253806;113254150;113255938;113257096;113260658;113261280;113265510;113266055;113266336;113266595;113268695;113269559;113269870;113270701;113277945;113281392	+;+;+;+;+;+;+;+;+;+;+;+;+;+;+;+;+;+;+	2676	97287	myotubularin related protein 14	3.29304	3.53671	3.27205	3.19201	3.35099	3.4458	3.32902	3.12408	3.27086	3.27134	3.29763	3.2443	3.10438	3.17677	3.35425	3.22845	3.16611	3.29744	3.51268	3.33608	3.20395	3.27444	3.33103	3.33893	3.27983	3.16128	3.22633	3.32937	3.31696	3.22309	3.53903	3.85594	3.23872	3.10831	3.31735	3.56434	3.23179	3.31768	3.22808	26.4934	31.7172	25.4175	24.3502	27.2707	30.9894	27.5266	23.4674	25.9505	26.2556	26.2975	25.152	22.6376	24.189	26.3787	24.6083	23.0789	25.96	31.5039	27.2333	24.2024	25.2421	25.6808	26.3809	24.3232	23.5251	24.3492	25.2593	25.4124	23.9876	29.7729	39.0591	24.4486	22.8386	26.1496	31.4859	25.0914	26.4648	24.5533	590	476	1216	715	552	1051	1069	585	706	609	887	1040	210	776	1300	793	358	534	391	865	930	933	645	1089	1029	545	922	989	1105	800	707	840	988	829	919	850	982	1035	943
Cpne9	chr6;chr6;chr6;chr6;chr6;chr6;chr6;chr6;chr6;chr6;chr6;chr6;chr6;chr6;chr6;chr6;chr6;chr6;chr6;chr6	113282307;113283047;113283196;113283350;113283946;113284382;113289985;113290167;113290405;113292038;113292366;113292522;113293003;113293709;113294612;113295026;113300563;113301640;113302049;113304436	113282541;113283087;113283242;113283453;113283982;113284461;113290048;113290270;113290509;113292079;113292441;113292575;113293064;113293755;113294793;113295153;113300665;113301697;113302122;113305571	+;+;+;+;+;+;+;+;+;+;+;+;+;+;+;+;+;+;+;+	2779	211232	copine family member IX	-0.78147	-1.95721	-2.27664	-0.9943	0.803814	-2.37643	-1.41339	-2.25643	0.0849824	-0.769288	-5.42712	-3.89969	1.10218	-0.864513	-3.45393	-2.75524	1.20836	-1.21756	0.29791	-4.13575	-5.42712	-2.8081	-5.42712	-2.51472	-3.68706	-0.879762	-2.64629	-4.5473	-2.55199	-1.38842	1.06551	0.748753	-2.72058	-1.58684	-2.75363	-5.42712	-2.80905	-2.08264	-2.10035	1.51339	0.64163	0.483069	1.27897	4.61452	0.482677	0.967023	0.502168	2.79619	1.53605	0	0.116441	5.60536	1.41076	0.175853	0.3287	5.89731	1.07669	3.33621	0.09095	0	0.312625	0	0.396559	0.13657	1.37166	0.356024	0.0491873	0.37647	0.923942	5.31215	4.47755	0.333598	0.822382	0.328797	0	0.319856	0.56631	0.551592	35	10	24	39	97	17	39	13	79	37	0	5	54	47	9	11	95	23	43	3	0	12	0	17	6	33	14	2	17	32	131	100	14	31	12	0	13	23	22
Brpf1	chr6;chr6;chr6;chr6;chr6;chr6;chr6;chr6;chr6;chr6;chr6;chr6;chr6;chr6;chr6;chr6;chr6;chr6;chr6;chr6;chr6;chr6;chr6;chr6;chr6;chr6;chr6;chr6;chr6;chr6;chr6;chr6;chr6;chr6;chr6;chr6;chr6;chr6;chr6;chr6;chr6;chr6;chr6;chr6;chr6;chr6;chr6;chr6;chr6;chr6;chr6;chr6;chr6;chr6	113307137;113307137;113307137;113307137;113309803;113309803;113309803;113309803;113314591;113314591;113314591;113314591;113316528;113316528;113316528;113316528;113317060;113317060;113317060;113317060;113317548;113317548;113317548;113317548;113318412;113318412;113318412;113318412;113319038;113319041;113319041;113319041;113319668;113319668;113319668;113319668;113320434;113320434;113320434;113320434;113321729;113321729;113321729;113321729;113321968;113321968;113322413;113322413;113322413;113322413;113323983;113323983;113323983;113323983	113307569;113307569;113307337;113307337;113310408;113310408;113310408;113310408;113315550;113315550;113315550;113315550;113316690;113316690;113316690;113316690;113317191;113317191;113317191;113317191;113317676;113317676;113317676;113317694;113318721;113318721;113318721;113318721;113319361;113319361;113319361;113319361;113319952;113319952;113319952;113319952;113320581;113320581;113320581;113320581;113322086;113322086;113321865;113321865;113322086;113322086;113322567;113322567;113322567;113322567;113324862;113324862;113324862;113324862	+;+;+;+;+;+;+;+;+;+;+;+;+;+;+;+;+;+;+;+;+;+;+;+;+;+;+;+;+;+;+;+;+;+;+;+;+;+;+;+;+;+;+;+;+;+;+;+;+;+;+;+;+;+	4901	78783	bromodomain and PHD finger containing, 1	4.00589	3.96923	3.9585	4.08659	4.28291	4.31846	4.12588	4.18447	4.04562	4.07925	4.02179	3.9644	3.8959	3.95626	4.01048	3.89676	3.76681	3.93698	4.27569	4.15535	4.0865	4.07095	3.77565	4.08863	3.82278	4.02358	3.79237	3.87179	3.7791	3.90895	4.13371	4.36459	4.18206	4.12958	3.984	4.06543	4.05372	4.01097	3.81478	43.4951	42.8582	40.9728	45.3535	52.1153	56.8312	47.9014	49.0415	44.4746	46.0442	43.5133	41.5036	39.259	41.5967	41.636	39.174	35.0585	40.506	53.5401	48.133	44.703	43.9178	35.0006	44.4297	35.4928	42.8479	36.1068	36.8434	35.0591	38.654	45.021	55.6272	47.1006	46.4508	41.5754	44.6173	44.4349	42.8616	36.935	1774	1178	3590	2439	1932	3530	3407	2239	2216	1956	2688	3143	667	2444	3758	2312	996	1526	1217	2800	3146	2973	1610	3359	2750	1818	2504	2642	2792	2361	1958	2191	3486	3088	2676	2206	3185	3070	2598
Ogg1	chr6;chr6;chr6;chr6;chr6;chr6;chr6	113326976;113328365;113329229;113331771;113333342;113333631;113333842	113327362;113328612;113329408;113331952;113333492;113333680;113334186	+;+;+;+;+;+;+	1543	18294	8-oxoguanine DNA-glycosylase 1	2.49732	1.84248	2.75162	2.68011	2.83629	3.10728	3.36749	2.34874	2.31759	2.71581	2.5911	2.60377	2.07744	2.40669	2.59879	2.74565	2.73921	2.3523	3.39911	3.30726	2.40227	2.72432	3.23811	2.45299	2.44537	2.52321	2.32508	2.52964	2.26327	2.42552	3.25054	3.32338	3.23463	2.57984	2.58273	2.50546	2.59668	2.42183	2.46597	15.1859	9.70704	17.6542	17.0102	19.0209	24.4432	28.2236	13.6359	13.3232	17.7952	16.0423	16.0642	11.0302	14.1097	15.5544	17.5447	17.1058	13.4054	29.065	26.6455	13.8108	17.173	24.0297	14.2003	13.5692	15.047	12.9616	14.4399	12.1648	13.7284	24.3201	26.9345	24.3333	15.767	15.6433	15.0326	16.0857	14.1462	14.4048	195	84	487	288	222	478	632	196	209	238	312	383	59	261	442	326	153	159	208	488	306	366	348	338	331	201	283	326	305	264	333	334	567	330	317	234	363	319	319
Camk1	chr6;chr6;chr6;chr6;chr6;chr6;chr6;chr6;chr6;chr6;chr6;chr6	113334124;113334514;113336174;113336358;113337193;113338111;113338280;113339285;113339507;113340292;113341868;113343836	113334408;113334631;113336261;113336436;113337305;113338186;113338406;113339423;113339581;113340423;113341982;113343922	-;-;-;-;-;-;-;-;-;-;-;-	1434	52163	calcium/calmodulin-dependent protein kinase I	3.54512	3.67331	3.66881	3.45158	3.42591	3.4658	3.74393	3.2567	3.42749	3.23726	3.24425	3.26207	3.70051	3.46761	3.45747	3.64345	3.56124	3.3147	3.59193	3.43921	3.34356	3.52995	2.09951	3.53174	3.61128	3.38294	3.56492	3.72398	3.69179	3.3584	3.65864	3.61071	3.94913	3.63399	3.50499	3.27213	3.32688	3.3294	3.54119	31.5072	34.8163	33.4286	29.1071	28.6718	31.3633	36.6637	25.6767	28.8775	25.584	25.2839	25.4089	34.1978	29.55	28.2858	32.7765	30.3159	26.2179	33.2289	29.1996	26.613	30.0904	10.8477	30.1074	30.5686	27.3874	30.7521	33.172	32.9167	26.2986	32.2983	32.8866	39.9901	32.8513	29.7354	25.6453	26.7493	26.6256	30.465	376	280	857	458	311	570	763	343	421	318	457	563	170	508	747	566	252	289	221	497	548	596	146	666	693	340	624	696	767	470	411	379	866	639	560	371	561	558	627
Tada3	chr6;chr6;chr6;chr6;chr6;chr6;chr6;chr6;chr6	113366657;113370222;113370939;113372278;113372465;113374779;113375009;113375840;113377316	113367180;113370407;113371048;113372381;113372606;113374884;113375259;113376064;113377520	-;-;-;-;-;-;-;-;-	1853	101206	transcriptional adaptor 3	4.11788	4.13198	4.4219	4.3476	4.34161	4.47669	4.72488	4.34769	4.46421	4.48211	4.35927	4.26777	4.5184	4.25307	4.01763	4.31365	4.30129	4.24181	4.39121	4.65614	4.28761	4.29982	4.4547	4.369	4.29684	4.47166	4.06455	4.2763	4.2512	4.19062	4.40879	4.65734	4.79095	4.28391	4.36015	4.12639	4.36322	4.3353	4.24571	46.9499	47.9212	56.4485	54.2971	54.2227	63.3613	72.5137	54.8617	59.3994	60.8289	54.9324	51.1668	60.4024	51.0482	41.7869	52.2539	50.7388	49.9867	57.9465	68.0638	51.3378	51.4175	56.0039	53.9107	49.2587	58.4097	43.5542	48.7236	48.5891	46.9394	54.4296	68.0913	71.794	51.6416	53.913	46.4865	55.0176	53.6175	49.7471	724	498	1870	1104	760	1488	1950	947	1119	977	1283	1465	388	1134	1426	1166	545	712	498	1497	1366	1316	974	1541	1443	937	1142	1321	1463	1084	895	1014	2009	1298	1312	869	1491	1452	1323
Arpc4	chr6;chr6;chr6;chr6;chr6;chr6;chr6;chr6;chr6;chr6;chr6;chr6;chr6;chr6;chr6	113378113;113378113;113378113;113380726;113381963;113381963;113384082;113384082;113384082;113385490;113385490;113385490;113388771;113388771;113388771	113378208;113378208;113378208;113380844;113382074;113382074;113384177;113384177;113384177;113385660;113385660;113385660;113390447;113390447;113390447	+;+;+;+;+;+;+;+;+;+;+;+;+;+;+	2271	68089	actin related protein 2/3 complex, subunit 4	4.66314	4.51587	4.77545	4.76642	4.58473	4.53914	4.68858	4.66001	4.7528	4.73853	4.98549	4.80244	4.71451	4.85147	4.76836	4.79106	4.91088	4.75687	4.73866	4.77577	4.90867	4.83744	4.58602	4.83527	4.90394	4.79735	4.82892	4.88684	4.69994	4.90638	4.70218	4.60894	4.81718	4.70671	4.77696	4.49282	4.8531	4.82813	4.93062	68.574	62.577	72.1667	72.6348	64.2098	66.1873	70.7271	68.162	72.5912	72.6965	84.8571	74.1793	69.2273	77.3542	70.391	72.803	77.4822	71.4903	73.7695	73.9738	79.0241	74.694	61.3656	74.5311	75.0921	73.243	74.0627	74.4551	66.3653	77.1647	66.741	65.8592	73.1298	69.2752	72.0199	59.9725	77.3174	75.5056	80.0461	1296	797	2930	1810	1103	1905	2331	1442	1676	1431	2429	2603	545	2106	2944	1991	1020	1248	777	1994	2577	2343	1308	2611	2696	1440	2380	2474	2449	2184	1345	1202	2508	2134	2148	1374	2568	2506	2609
Ttll3	chr6;chr6;chr6;chr6;chr6;chr6;chr6;chr6;chr6;chr6;chr6;chr6;chr6;chr6;chr6;chr6;chr6;chr6;chr6	113389260;113392497;113393103;113393103;113394692;113394692;113394998;113394998;113397930;113397930;113398770;113398770;113399667;113401302;113405299;113407176;113408905;113412789;113413863	113389542;113392896;113393194;113393194;113394860;113394860;113395095;113395095;113398058;113398058;113398884;113399448;113399771;113401497;113405447;113407419;113409340;113413059;113414571	+;+;+;+;+;+;+;+;+;+;+;+;+;+;+;+;+;+;+	3960	101100	tubulin tyrosine ligase-like family, member 3	1.42913	1.91262	1.23332	1.48923	1.67537	1.67673	1.85182	1.58455	1.42699	1.9136	0.931261	1.17896	2.31724	1.22228	1.12087	0.886406	1.81318	1.3139	1.85539	1.61825	0.980388	1.22051	0.511676	0.854221	0.508332	1.53238	0.598963	0.90542	0.301289	0.711026	1.15229	1.7508	0.816804	1.66164	1.32755	1.38224	1.67881	1.31647	0.872875	7.25227	10.2663	6.15854	7.45647	8.51311	9.06594	9.86617	8.05111	7.20328	10.2259	5.06877	5.98152	13.1122	6.21398	5.58079	4.82312	9.01766	6.53744	9.96389	8.2548	5.1527	6.0515	3.60532	4.68186	3.53012	7.58401	3.90831	4.6772	3.10817	4.17403	5.66298	9.04954	4.53167	8.35895	6.55684	6.90871	8.52965	6.58332	4.76823	239	228	436	324	255	455	567	297	290	351	253	366	180	295	407	230	207	199	183	388	293	331	134	286	221	260	219	271	200	206	199	288	271	449	341	276	494	381	271
Rpusd3	chr6;chr6;chr6;chr6;chr6;chr6;chr6;chr6;chr6	113415319;113416307;113416789;113417141;113417304;113417847;113418031;113418810;113419218	113415722;113416446;113416912;113417225;113417411;113417946;113418075;113418949;113419340	-;-;-;-;-;-;-;-;-	1269	101122	RNA pseudouridylate synthase domain containing 3	1.45512	2.15808	1.74108	1.87969	2.02016	0.533098	1.36861	2.17032	1.75994	1.74525	1.56844	1.04492	2.03508	1.18974	1.53476	2.00128	2.30885	0.678149	2.07992	1.92926	1.6957	1.5935	-4.29625	1.36314	0.877972	1.43781	1.15612	1.08735	0.154883	1.07938	1.30614	1.00756	1.92171	1.42002	1.16442	2.02268	1.5401	1.60888	0.9024	7.29123	12.084	8.68342	9.69517	10.7305	3.97938	6.95039	12.0122	8.99133	9.00045	7.81495	5.35493	10.684	5.98167	7.35975	10.4047	12.6427	4.10061	11.5537	10.1578	8.39638	7.75903	0	6.58985	4.48614	7.0089	5.68039	5.22422	2.71579	5.3113	6.21618	5.29494	9.70588	6.9714	5.7603	10.7014	7.65114	7.98022	4.77684	77	86	197	135	103	64	128	142	116	99	125	105	47	91	172	159	93	40	68	153	153	136	0	129	90	77	102	97	56	84	70	54	186	120	96	137	142	148	87
Cidec	chr6;chr6;chr6;chr6;chr6;chr6;chr6;chr6;chr6;chr6;chr6;chr6	113424634;113424636;113428121;113428121;113428395;113428395;113433060;113433060;113434435;113434435;113435714;113435725	113425724;113425724;113428311;113428311;113428553;113428553;113433213;113433213;113434512;113434512;113435760;113435755	-;-;-;-;-;-;-;-;-;-;-;-	1720	14311	cell death-inducing DFFA-like effector c	-2.58667	-1.02389	-3.74587	-1.66558	-0.0654443	-4.73496	-1.47978	-4.04276	-4.73496	-0.851366	-4.73496	-4.73496	-0.109241	-2.60714	-4.01223	-4.73496	1.17319	-4.73496	0.049037	-3.76038	-4.73496	-4.73496	-4.73496	-4.73496	-4.73496	-0.273827	-4.22962	-4.73496	-4.73496	-2.77369	0.501797	-0.556137	-3.89528	-4.73496	-3.81153	-4.73496	-4.73496	-3.88993	-4.73496	0.349312	1.24402	0.0975616	0.741793	2.4596	0	0.881363	0.0624117	0	1.40858	0	0	2.348	0.339479	0.063139	0	5.71696	0	2.75783	0.0979651	0	0	0	0	0	2.08187	0.0410877	0	0	0.279902	3.53796	1.73625	0.076999	0	0.0885395	0	0	0.079564	0	5	12	3	14	32	0	22	1	0	21	0	0	14	7	2	0	57	0	22	2	0	0	0	0	0	31	1	0	0	6	54	24	2	0	2	0	0	2	0
Jagn1	chr6;chr6;chr6;chr6;chr6;chr6	113442517;113442569;113442569;113447258;113447258;113447258	113442629;113442804;113442797;113448229;113448229;113448229	+;+;+;+;+;+	1260	67767	jagunal homolog 1	4.52131	4.69706	4.90405	4.42403	4.48131	5.31534	5.26572	4.67198	4.37977	4.63454	4.45551	4.4169	4.90148	4.50213	4.84229	5.16407	4.66884	4.79622	5.24223	5.20292	4.67892	4.55964	4.15935	4.55204	4.84628	4.69981	4.63229	4.82947	4.68441	4.50933	4.53968	5.13194	5.53036	4.36038	4.52415	4.6493	4.45401	4.47885	4.54029	62.0843	70.8991	78.8422	57.2123	59.7014	113.346	105.493	68.6687	55.9727	67.5735	58.6844	56.7054	78.7564	60.6412	74.037	94.2455	65.4449	73.4089	104.555	99.4283	67.3192	61.5388	45.5777	61.1729	72.0901	68.3894	64.5572	71.4918	65.5956	58.5232	59.565	94.6072	119.878	54.4143	60.3713	66.7913	58.5531	59.1931	60.9942	651	501	1776	791	569	1810	1929	806	717	738	932	1104	344	916	1718	1430	478	711	611	1487	1218	1071	539	1189	1436	746	1151	1318	1343	919	666	958	2281	930	999	849	1079	1090	1103
Il17re	chr6;chr6;chr6;chr6;chr6;chr6;chr6;chr6;chr6;chr6;chr6;chr6;chr6;chr6;chr6;chr6;chr6;chr6;chr6;chr6;chr6;chr6;chr6;chr6;chr6;chr6;chr6;chr6;chr6;chr6;chr6;chr6;chr6;chr6;chr6;chr6;chr6;chr6;chr6;chr6;chr6;chr6;chr6;chr6;chr6	113458484;113458895;113458895;113459360;113459360;113460166;113462279;113462279;113462279;113462594;113462594;113462594;113462828;113462828;113462828;113463953;113463953;113463953;113464761;113464761;113464761;113465715;113465715;113465715;113465980;113465980;113465980;113466109;113466109;113466109;113466253;113466253;113466253;113468437;113468437;113468437;113468906;113468906;113468906;113469030;113469030;113469030;113469557;113469557;113469557	113459026;113459026;113459026;113459375;113459375;113460224;113462376;113462376;113462376;113462753;113462753;113462753;113462967;113462967;113462967;113464021;113464021;113464021;113464827;113464827;113464827;113465890;113465890;113465890;113466027;113466027;113466027;113466154;113466154;113466154;113466407;113466407;113466407;113468505;113468505;113468505;113468957;113468957;113468957;113469128;113469128;113469128;113470751;113470143;113470143	+;+;+;+;+;+;+;+;+;+;+;+;+;+;+;+;+;+;+;+;+;+;+;+;+;+;+;+;+;+;+;+;+;+;+;+;+;+;+;+;+;+;+;+;+	2992	57890	interleukin 17 receptor E	-2.12598	-0.130101	-3.96326	-1.10084	-0.158864	-4.34098	-2.5348	-1.86699	-3.82877	-1.25968	-3.46083	-5.53366	0.735726	-1.72623	-4.81094	-5.53366	0.645941	-1.81395	0.540497	-3.57196	-3.5828	-3.8815	-5.53366	-3.50781	-4.17734	-0.494608	-4.6548	-5.0277	-2.51892	-1.22541	1.12347	-1.2455	-4.40638	-3.69424	-5.53366	-5.53366	-4.40538	-3.21707	-4.13177	0.562261	2.44341	0.11217	1.18792	2.34184	0.0791145	0.414545	0.681689	0.1315	1.07966	0.185615	0	4.33859	0.75274	0.0362965	0	3.97838	0.695678	3.96346	0.16895	0.162929	0.120987	0	0.173331	0.0845649	1.8145	0.0472398	0.0228428	0.390806	1.04589	5.5366	1.08129	0.0663962	0.147839	0	0	0.0685581	0.228693	0.0931498	14	41	6	39	53	3	18	19	4	28	7	0	45	27	2	0	69	16	55	6	7	5	0	8	4	47	2	1	19	39	147	26	3	6	0	0	3	10	4
Il17rc	chr6;chr6;chr6;chr6;chr6;chr6;chr6;chr6;chr6;chr6;chr6;chr6;chr6;chr6;chr6;chr6;chr6;chr6;chr6;chr6;chr6;chr6;chr6;chr6;chr6;chr6;chr6;chr6;chr6;chr6;chr6;chr6;chr6;chr6;chr6	113471455;113471455;113472071;113472071;113472231;113472231;113472627;113472627;113472778;113472778;113474161;113474161;113474553;113476399;113476426;113476735;113476735;113478864;113478864;113478989;113478989;113479251;113479251;113480130;113480130;113480306;113480306;113480758;113480758;113481184;113481184;113482283;113482283;113482497;113482497	113471787;113471787;113472092;113472092;113472383;113472383;113472689;113472689;113472887;113472887;113474272;113474272;113474597;113476538;113476538;113476794;113476794;113478918;113478918;113479170;113479170;113479301;113479301;113480175;113480175;113480427;113480427;113480817;113480817;113481235;113481235;113482378;113482378;113483140;113483163	+;+;+;+;+;+;+;+;+;+;+;+;+;+;+;+;+;+;+;+;+;+;+;+;+;+;+;+;+;+;+;+;+;+;+	2369	171095	interleukin 17 receptor C	2.50606	3.02897	2.82028	2.3122	2.49332	2.05388	2.68622	2.3592	2.12301	2.63005	2.2247	2.33556	3.76445	2.54022	2.3272	2.87539	3.12551	2.43311	2.80115	2.78549	2.53847	2.57337	1.67444	2.55847	2.60378	2.58058	2.55648	2.55295	2.84026	2.52962	2.71171	3.19284	2.79233	2.52831	2.55031	2.58232	2.66772	2.47319	2.43323	15.3184	22.2792	18.5585	13.1951	15.0117	11.7573	17.5975	13.7754	11.6673	16.8014	12.4582	13.3589	35.7998	15.528	12.9045	19.2443	22.4287	14.2228	19.2039	18.5642	15.2274	15.4943	8.09547	15.3239	15.1928	15.7004	15.2737	14.7135	18.2365	14.8013	16.7442	24.6341	17.9175	15.2487	15.3316	15.9002	16.9423	14.7017	14.1176	302	296	786	343	269	353	605	304	281	345	372	489	294	441	563	549	308	259	211	522	518	507	180	560	569	322	512	510	702	437	352	469	641	490	477	380	587	509	480
Creld1	chr6;chr6;chr6;chr6;chr6;chr6;chr6;chr6;chr6;chr6	113483569;113484495;113488071;113488479;113489434;113489695;113491653;113491894;113492124;113492687	113484076;113484577;113488181;113488570;113489610;113489790;113491736;113491989;113492258;113493338	+;+;+;+;+;+;+;+;+;+	2034	171508	cysteine-rich with EGF-like domains 1	4.16096	4.10877	4.6403	4.14092	4.14915	3.93823	4.55678	4.21931	4.05087	4.14201	4.11765	3.99302	4.20639	4.33298	4.52518	4.76249	4.34555	4.38937	4.32731	4.55592	4.14364	4.20103	4.29939	4.14986	4.2201	4.08045	4.21308	4.70137	4.68133	4.28536	4.33577	4.21348	4.70029	4.27579	4.14905	4.10808	4.15647	4.19587	4.26592	48.3843	47.1634	65.6979	47.0459	47.4477	43.6026	64.5364	50.1908	44.5869	48.0423	46.4556	42.2863	48.6453	53.9694	59.4519	71.3651	52.3303	55.3881	55.4401	63.4981	46.4613	48.0166	50.2869	46.3087	46.7101	44.5231	48.2952	65.456	65.5053	50.1392	51.7468	50.0416	67.4237	51.3593	46.5699	45.9074	47.6677	48.678	50.4586	819	538	2389	1050	730	1124	1905	951	922	847	1191	1329	343	1316	2227	1748	617	866	523	1533	1357	1349	960	1453	1502	784	1390	1948	2165	1271	934	818	2071	1417	1244	942	1418	1447	1473
Prrt3	chr6;chr6;chr6;chr6;chr6;chr6;chr6;chr6;chr6;chr6;chr6;chr6	113493639;113493639;113493639;113496932;113496932;113496932;113497272;113497272;113497272;113501684;113501850;113501850	113496065;113496065;113496065;113497084;113497087;113497087;113498316;113498316;113498395;113501818;113501931;113501931	-;-;-;-;-;-;-;-;-;-;-;-	3924	210673	proline-rich transmembrane protein 3	2.43189	1.89394	2.89876	2.64177	2.41917	1.76968	2.41096	2.44331	2.86944	2.68078	2.62709	2.61533	3.02657	2.36523	2.25532	3.16936	2.98403	2.63024	2.49013	2.44183	2.68836	2.61497	2.66266	2.85508	2.67053	2.577	2.25508	2.48272	2.57127	2.65638	2.47087	2.16976	2.45642	2.18171	2.41	2.62598	2.57943	2.49892	2.42841	14.5764	10.1333	19.6287	16.629	14.285	9.67192	14.5575	14.6359	19.6523	17.4348	16.5185	16.262	21.466	13.7749	12.3018	23.6385	20.355	16.3443	15.4951	14.6428	16.931	15.9779	16.1556	18.8662	15.9426	15.6898	12.4088	14.0384	15.1502	16.1949	14.1868	12.1133	14.2091	12.0053	13.9326	16.4198	15.9612	14.9963	14.0986	476	223	1377	716	424	481	829	535	784	593	817	986	292	648	889	1117	463	493	282	682	954	866	595	1142	989	533	689	806	966	792	494	382	842	639	718	650	916	860	794
Emc3	chr6;chr6;chr6;chr6;chr6;chr6;chr6;chr6	113514887;113517097;113517882;113519915;113520477;113522314;113522750;113531328	113516031;113517179;113517961;113519996;113520581;113522407;113522807;113531638	-;-;-;-;-;-;-;-	1958	66087	ER membrane protein complex subunit 3	5.26817	5.27816	5.59373	5.31374	5.20378	5.62283	5.95992	5.09498	5.25989	5.21593	5.39814	5.36838	5.26637	5.29521	5.37948	5.67545	5.48001	5.30073	5.64372	6.0585	5.33736	5.28172	5.49465	5.41319	5.40359	5.28655	5.27969	5.3777	5.49695	5.26226	5.42163	5.76267	6.01973	5.21912	5.21768	5.23187	5.19838	5.25801	5.23814	104.33	106.184	127.297	106.169	98.6463	140.358	170.824	92.1615	103.185	101.228	112.969	109.836	101.509	105.227	107.545	134.444	114.978	104.246	138.199	180.075	106.381	101.646	115.252	111.277	106.189	102.827	101.242	104.648	115.351	98.7615	109.928	146.61	168.389	98.8365	97.766	100.137	98.2328	101.729	99.0695	1700	1166	4456	2281	1461	3483	4854	1681	2054	1718	2788	3323	689	2470	3878	3170	1305	1569	1255	4185	2991	2749	2118	3361	3287	1743	2805	2998	3670	2410	1910	2307	4979	2625	2514	1978	2813	2911	2784
Fancd2	chr6;chr6;chr6;chr6;chr6;chr6;chr6;chr6;chr6;chr6;chr6;chr6;chr6;chr6;chr6;chr6;chr6;chr6;chr6;chr6;chr6;chr6;chr6;chr6;chr6;chr6;chr6;chr6;chr6;chr6;chr6;chr6;chr6;chr6;chr6;chr6;chr6;chr6;chr6;chr6;chr6;chr6;chr6;chr6	113531682;113533774;113535769;113536714;113536924;113537607;113539261;113542207;113545010;113546593;113548342;113548850;113549301;113549593;113551760;113553680;113555135;113556263;113560086;113561706;113562373;113563093;113563445;113564294;113565157;113566810;113568208;113568604;113570873;113572644;113574087;113574574;113577365;113578361;113581384;113583412;113584849;113585472;113586210;113587382;113588345;113591159;113593230;113595888	113531748;113533871;113535903;113536781;113537027;113537667;113539313;113542285;113545134;113546680;113548446;113548950;113549409;113549628;113551903;113553814;113555266;113556373;113560195;113561766;113562492;113563166;113563588;113564394;113565272;113566918;113568318;113568716;113571016;113572760;113574215;113574692;113577475;113578491;113581477;113583534;113584942;113585543;113586248;113587456;113588419;113591305;113593331;113596285	+;+;+;+;+;+;+;+;+;+;+;+;+;+;+;+;+;+;+;+;+;+;+;+;+;+;+;+;+;+;+;+;+;+;+;+;+;+;+;+;+;+;+;+	4780	211651	Fanconi anemia, complementation group D2	2.75668	2.7028	2.5813	3.00246	3.07862	2.87228	2.50415	3.17782	3.02718	2.9396	2.96378	3.01128	3.32588	2.69183	2.35086	2.48972	2.9182	2.69848	2.916	2.21704	2.90882	2.91838	2.8554	2.96685	2.89638	2.72314	2.62899	2.35353	2.55983	2.7457	3.13058	2.80698	2.36042	2.91454	2.92903	2.8049	3.04358	2.99566	2.79221	18.2759	17.7936	15.7508	21.3728	22.5963	20.8319	15.54	24.3891	21.936	20.8775	20.88	21.4193	26.4329	17.2937	13.1546	14.7494	19.4527	17.146	20.8395	12.5317	19.7412	19.7354	18.4783	20.3971	18.6588	17.3749	16.1005	12.8399	15.0378	17.2395	22.4438	18.8729	13.2992	19.9884	19.9918	18.6015	22.0432	21.186	18.1624	727	477	1346	1121	817	1262	1078	1086	1066	865	1258	1582	438	991	1158	849	539	630	462	711	1355	1303	829	1504	1410	719	1089	898	1168	1027	952	725	960	1296	1255	897	1541	1480	1246
Fancd2os	chr6;chr6;chr6;chr6	113596762;113597473;113598609;113600629	113597352;113598051;113598709;113600715	-;-;-;-	1358	70979	Fancd2 opposite strand	-2.7806	0.140545	-2.99264	-1.41841	-0.943516	-4.39404	-2.8369	-4.39404	-1.78875	-1.47713	-4.39404	-4.39404	0.924841	-2.26622	-4.39404	-4.39404	-1.02609	-1.42165	-0.5586	-2.84307	-4.39404	-3.87942	-4.39404	-3.05139	-4.39404	-0.826963	-4.39404	-4.39404	-4.39404	-3.41974	-0.595425	-0.846264	-3.91395	-4.39404	-4.39404	-4.39404	-3.91343	-4.39404	-4.39404	0.265456	2.88866	0.205947	0.872423	1.26557	0	0.253706	0	0.651884	0.849554	0	0	4.88569	0.429973	0	0	1.1433	0.862169	1.74649	0.248159	0	0.0533127	0	0.190945	0	1.36095	0	0	0	0.118172	1.57667	1.37442	0.0487623	0	0	0	0.05035	0	0	3	22	5	13	13	0	5	0	9	10	0	0	23	7	0	0	9	9	11	4	0	1	0	4	0	16	0	0	0	2	19	15	1	0	0	0	1	0	0
Brk1	chr6;chr6;chr6	113604772;113615776;113616065	113604896;113615858;113616951	+;+;+	1095	101314	BRICK1, SCAR/WAVE actin-nucleating complex subunit	5.86236	5.70116	5.94766	5.75284	5.77293	5.81336	5.8476	5.79872	5.72475	5.87218	5.86069	5.86477	5.71028	5.78405	5.9109	5.87779	5.88786	5.95208	5.8581	5.94342	5.93966	5.91363	6.05302	5.93971	6.04598	5.84172	6.01428	5.98454	6.07289	6.00744	5.91081	5.91568	6.02935	5.9054	5.9796	5.76465	5.83475	5.94299	5.92496	157.474	142.322	162.647	143.901	146.329	160.113	157.95	150.091	142.378	159.515	155.632	154.91	138.043	147.633	155.411	154.632	152.504	163.714	160.281	166.192	161.477	157.492	169.694	160.259	165.733	151.06	168.448	159.349	171.923	165.533	154.268	162.954	169.449	159.025	165.778	144.84	152.674	163.533	159.459	1435	874	3184	1729	1212	2222	2510	1531	1585	1514	2148	2621	524	1938	3134	2039	968	1378	814	2160	2539	2382	1744	2707	2869	1432	2610	2553	3059	2259	1499	1434	2802	2362	2384	1600	2445	2617	2506
Vhl	chr6;chr6;chr6	113624021;113628092;113629385	113624378;113628214;113631633	+;+;+	2730	22346	von Hippel-Lindau tumor suppressor	3.27878	2.67072	3.35368	3.13883	3.47774	3.55655	3.54935	3.33281	3.25422	3.32517	3.53207	3.2141	3.14249	3.2132	3.15772	3.37859	3.62676	3.65004	3.55917	3.692	3.58806	3.40189	3.08855	3.4146	3.63331	3.15343	3.16754	3.16963	3.433	3.46714	3.48141	3.74782	3.74721	3.17679	3.38543	3.34378	3.44024	3.46901	3.14958	26.2334	17.3737	26.9022	23.468	29.7821	33.469	32.0807	27.1319	25.6534	27.2576	30.9503	24.6308	23.2465	24.8105	23.0127	27.3155	31.7851	33.1662	32.5393	34.8727	31.6061	27.5804	21.6994	27.8062	31.0944	23.3982	23.3757	22.6067	27.5472	28.4215	28.606	36.2355	34.8075	23.9531	27.4174	27.0143	29.0032	29.4002	23.2509	596	266	1313	703	615	1158	1271	690	712	645	1065	1039	220	812	1157	898	503	696	412	1130	1239	1040	556	1171	1342	553	903	903	1222	967	693	795	1435	887	983	744	1158	1173	911
Irak2	chr6;chr6;chr6;chr6;chr6;chr6;chr6;chr6;chr6;chr6;chr6;chr6;chr6;chr6;chr6;chr6;chr6;chr6;chr6;chr6;chr6;chr6;chr6;chr6;chr6	113638467;113638467;113647639;113647639;113665703;113670199;113670199;113672739;113672739;113673023;113673023;113675631;113675631;113676587;113676587;113678647;113678647;113682733;113682733;113686758;113686758;113690783;113690783;113693668;113693668	113638641;113638641;113647821;113647821;113665846;113670293;113670293;113672939;113672939;113673087;113673087;113675745;113675745;113676696;113676696;113678842;113678842;113682795;113682795;113686958;113686958;113691071;113691071;113695027;113695027	+;+;+;+;+;+;+;+;+;+;+;+;+;+;+;+;+;+;+;+;+;+;+;+;+	3197	108960	interleukin-1 receptor-associated kinase 2	1.18104	1.30101	0.929008	1.22384	1.56969	0.844219	1.11838	0.609242	0.937424	1.34219	0.737973	0.792326	2.30527	0.960775	1.23402	1.3706	1.8561	0.735635	2.04989	1.08146	1.2695	1.03924	1.77971	1.09126	0.744323	0.934489	0.874788	1.24035	1.1002	1.50905	1.87706	0.942293	0.987308	1.32895	1.4528	0.837767	1.31508	1.05621	1.15503	6.08897	6.69287	4.96892	6.18587	7.8983	5.0595	5.90566	4.06291	5.10732	6.85649	4.41728	4.55476	12.9933	5.16613	6.02951	6.75346	9.28121	4.35402	11.3977	5.66586	6.29531	5.32176	8.73159	5.51536	4.15498	4.98605	4.73054	5.90035	5.42845	7.27844	9.37619	5.1376	5.09538	6.6182	7.1452	4.71285	6.60869	5.47914	5.79726	162	120	284	217	191	205	274	121	166	190	178	225	144	198	355	260	172	107	169	215	289	235	262	272	210	138	214	276	282	290	266	132	246	287	300	152	309	256	266
Tatdn2	chr6;chr6;chr6;chr6;chr6;chr6;chr6;chr6	113697499;113697707;113702101;113704034;113707266;113709460;113710041;113710734	113697601;113698117;113702538;113704906;113707393;113709643;113710214;113711068	+;+;+;+;+;+;+;+	2646	381801	TatD DNase domain containing 2	4.19454	4.34339	4.0564	4.17273	4.36163	4.78782	4.62105	4.17961	4.21099	4.1585	4.32506	4.23005	4.64216	4.17243	4.10567	3.90334	4.31116	4.40341	4.68111	4.61128	4.35706	4.22819	3.67165	4.20004	4.18828	4.08561	4.15875	4.28289	3.93387	4.14354	4.19978	4.47003	4.7865	4.019	4.18163	4.2091	4.11013	4.23204	3.98104	49.5457	55.5279	43.8224	48.116	55.0099	78.665	67.5003	48.8462	49.8501	48.6156	53.6711	49.8716	65.8484	48.2961	44.4493	39.3239	51.1146	55.9503	70.8929	66.0054	53.9017	48.9498	32.5354	47.9701	45.7077	44.7024	46.5263	48.9734	39.0043	45.4564	47.1034	59.8173	71.5998	42.9909	47.6547	49.2628	46.1779	49.9353	41.4212	1091	824	2073	1397	1101	2638	2592	1204	1341	1115	1790	2039	604	1532	2166	1253	784	1138	870	2073	2048	1789	808	1958	1912	1024	1742	1896	1677	1499	1106	1272	2861	1543	1656	1315	1787	1931	1573
Mir7042	chr6	113707208	113707265	+	58	102465631	microRNA 7042	1.76869	0.155249	1.14434	0.767037	0.974117	2.30215	3.28796	0.155249	0.155249	2.25156	2.51237	0.6163	0.155249	1.92398	1.86721	0.155249	0.155249	1.48973	0.155249	0.155249	0.155249	0.669862	0.155249	0.624135	0.155249	0.155249	1.33054	1.03507	0.155249	2.43583	2.29236	0.155249	0.994928	1.8101	1.63719	0.155249	0.995741	1.52966	0.651578	6.21534	0	2.89321	1.57129	2.27937	10.8832	23.7609	0	0	9.94564	12.311	1.11583	0	7.19093	6.5534	0	0	4.48592	0	0	0	1.24825	0	1.11769	0	0	3.65538	2.35675	0	11.0674	9.7147	0	2.28342	6.3554	5.25131	0	2.35777	4.71897	1.20131	3	0	3	1	1	8	20	0	0	5	9	1	0	5	7	0	0	2	0	0	0	1	0	1	0	0	3	2	0	8	5	0	2	5	4	0	2	4	1
Ghrl	chr6;chr6;chr6;chr6;chr6;chr6;chr6;chr6;chr6;chr6;chr6;chr6;chr6;chr6;chr6	113716119;113716119;113716119;113716119;113717053;113717053;113717053;113719110;113719110;113719110;113719322;113719322;113719322;113719322;113719864	113716269;113716269;113716269;113716269;113717161;113717161;113717161;113719223;113719226;113719226;113719454;113719454;113719454;113719454;113719911	-;-;-;-;-;-;-;-;-;-;-;-;-;-;-	558	58991	ghrelin	-0.412045	0.221408	-1.54049	-1.74103	1.27209	0.385605	-1.07234	-3.11089	0.636528	-1.25454	-0.753774	-2.30099	2.76015	-0.456316	-2.38816	-0.140436	0.93701	-1.77641	2.00977	-3.11089	-3.11089	0.0818724	-3.11089	-1.38657	-1.99303	-0.0300906	-3.11089	-1.93443	-1.11741	-3.11089	-0.0272784	-3.11089	-0.590366	-1.66775	-3.11089	-3.11089	-0.49282	-3.11089	-1.31857	1.72277	2.87595	0.601455	0.489971	6.16002	3.3937	0.987908	0	3.87807	0.827021	1.27963	0.231965	17.5769	1.64438	0.194622	2.08348	4.63741	0.466279	10.8192	0	0	2.46519	0	0.697051	0.340078	2.27708	0	0.36745	0.882318	0	2.2215	0	1.42407	0.528477	0	0	1.59297	0	0.749205	8	9	6	3	26	24	8	0	22	4	9	2	34	11	2	14	15	2	28	0	0	19	0	6	3	11	0	3	8	0	11	0	12	4	0	0	13	0	6
Sec13	chr6;chr6;chr6;chr6;chr6;chr6;chr6;chr6;chr6	113728052;113729596;113730335;113730774;113734546;113735057;113736372;113737954;113740645	113728463;113729742;113730458;113730907;113734679;113735208;113736487;113737998;113740681	-;-;-;-;-;-;-;-;-	1301	110379	SEC13 homolog, nuclear pore and COPII coat complex component	6.09724	6.45824	6.71718	6.07266	6.05373	5.9916	6.24485	6.1133	6.14039	5.98754	6.16343	6.11656	6.07146	6.12871	6.60664	6.60521	6.04974	6.10363	6.06683	6.19257	6.23652	6.23115	6.25497	6.16773	6.22052	6.15926	6.13954	6.53884	6.61931	6.22656	6.10843	6.1306	6.25509	6.20869	6.18469	6.19119	6.10602	6.24292	6.16524	185.371	240.669	277.398	179.677	177.83	181.217	208.097	186.725	189.995	172.833	192.032	184.504	177.383	187.539	251.84	256.146	170.655	181.888	185.284	197.576	198.43	196.328	195.238	187.751	187.09	188.315	183.766	234.088	251.181	192.733	176.961	189.181	198.199	196.291	191.15	194.745	184.314	201.383	188.409	2007	1756	6452	2565	1750	2988	3929	2263	2513	1949	3149	3709	800	2925	6034	4013	1287	1819	1118	3051	3707	3528	2384	3768	3848	2121	3383	4456	5310	3125	2043	1978	3894	3464	3266	2556	3507	3829	3518
Atp2b2	chr6;chr6;chr6;chr6;chr6;chr6;chr6;chr6;chr6;chr6;chr6;chr6;chr6;chr6;chr6;chr6;chr6;chr6;chr6;chr6;chr6;chr6;chr6;chr6;chr6;chr6;chr6;chr6;chr6;chr6;chr6;chr6;chr6;chr6;chr6;chr6;chr6;chr6;chr6;chr6;chr6;chr6	113745668;113745668;113756832;113756832;113758919;113758919;113759123;113759123;113760642;113760642;113762765;113762765;113763538;113763538;113765721;113765721;113765988;113765988;113773261;113773261;113774205;113774205;113789753;113789753;113793666;113793666;113796239;113796239;113805461;113805461;113812785;113812785;113813787;113813787;113817148;113817148;113842132;113842132;113891253;113920509;113980542;114041909	113748848;113748848;113757014;113757014;113759026;113759026;113759334;113759334;113760855;113760855;113762956;113762956;113763644;113763644;113765808;113765808;113766167;113766167;113773495;113773495;113774446;113774446;113789995;113789995;113793880;113793880;113796397;113796397;113805586;113805586;113812910;113812910;113814044;113814044;113817345;113817345;113842645;113842645;113891376;113920603;113980587;114042080	-;-;-;-;-;-;-;-;-;-;-;-;-;-;-;-;-;-;-;-;-;-;-;-;-;-;-;-;-;-;-;-;-;-;-;-;-;-;-;-;-;-	7218	11941	ATPase, Ca++ transporting, plasma membrane 2	2.35289	2.41192	3.04177	3.15437	2.93463	2.19914	2.20547	2.92528	3.08281	3.19373	2.98654	3.09942	2.83595	2.34737	2.13734	3.16699	3.32366	2.73288	2.58037	2.11332	3.14024	3.09339	2.96968	3.11816	3.11531	2.88306	2.42968	2.37017	3.119	3.08655	2.9364	2.08802	2.19224	3.18534	3.0456	3.12965	3.07101	3.23385	2.91835	13.8176	14.5503	21.6984	23.7622	20.4588	13.0631	12.6396	20.4791	22.8121	24.9184	21.2248	22.7831	18.8236	13.6251	11.3519	23.6193	25.7883	17.5727	16.5189	11.6722	23.1942	22.2973	20.016	22.6684	21.7333	19.4277	14.0304	13.0007	22.185	21.855	19.6248	11.4639	11.8439	24.135	21.6891	23.3187	22.4792	25.0077	19.8371	830	589	2800	1882	1117	1195	1324	1377	1674	1559	1931	2541	471	1179	1509	2053	1079	975	553	1000	2404	2223	1356	2524	2480	1214	1433	1373	2602	1966	1257	665	1291	2363	2056	1698	2373	2638	2055
Slc6a11	chr6;chr6;chr6;chr6;chr6;chr6;chr6;chr6;chr6;chr6;chr6;chr6;chr6;chr6	114131241;114134599;114134850;114138901;114162041;114194611;114225823;114230037;114235800;114238359;114243866;114244810;114245606;114247588	114131517;114134733;114134990;114138991;114162173;114194745;114225926;114230161;114235912;114238496;114243968;114244910;114245776;114249886	+;+;+;+;+;+;+;+;+;+;+;+;+;+	4066	243616	solute carrier family 6 (neurotransmitter transporter, GABA), member 11	-1.58994	-1.79536	-1.53762	-0.439458	0.367638	-1.97609	-1.96243	-0.575106	-2.49458	-1.04613	-2.13956	-1.56113	1.91791	-2.21922	-3.26962	-1.96351	0.71823	-2.34228	0.684435	-2.0699	-1.89142	-2.37401	-5.97616	-1.94392	-1.67429	-0.850476	-3.02917	-2.74328	-1.76523	-1.50217	0.880314	-0.246961	-2.04886	-2.47604	-1.54172	-2.03264	-2.75863	-2.9464	-2.59153	0.857042	0.745513	0.866681	1.92759	3.41401	0.679199	0.660934	1.76889	0.435444	1.27684	0.565859	0.859513	9.9325	0.533395	0.227027	0.633125	4.20036	0.479925	4.40133	0.600898	0.667974	0.462952	0	0.637735	0.746733	1.42044	0.278094	0.336182	0.711377	0.868297	4.68389	2.23401	0.586299	0.435155	0.861442	0.609474	0.353144	0.302915	0.394134	29	17	63	86	105	35	39	67	18	45	29	54	140	26	17	31	99	15	83	29	39	26	0	40	48	50	16	20	47	44	169	73	36	24	46	25	21	18	23
Slc6a1	chr6;chr6;chr6;chr6;chr6;chr6;chr6;chr6;chr6;chr6;chr6;chr6;chr6;chr6;chr6;chr6	114282635;114301055;114301863;114302500;114302747;114303958;114304787;114307697;114308025;114308558;114310138;114310463;114311805;114313439;114314295;114315305	114282876;114301104;114302187;114302631;114302847;114304067;114304919;114307831;114308128;114308682;114310250;114310594;114311907;114313539;114314462;114317525	+;+;+;+;+;+;+;+;+;+;+;+;+;+;+;+	4295	232333	solute carrier family 6 (neurotransmitter transporter, GABA), member 1	-2.31549	-0.161245	-2.70574	-1.39443	-0.0289043	-3.90831	-3.12823	-2.7891	-1.56525	-1.06446	-2.91955	-6.05521	0.92443	-2.06183	-4.66248	-5.48143	1.05073	-1.90625	1.02116	-3.92503	-6.05521	-4.86249	-6.05521	-4.33089	-4.31515	-0.673393	-4.87992	-4.63282	-5.25158	-2.64285	0.668385	0.548438	-3.63754	-6.05521	-4.57327	-2.97105	-5.57461	-4.4747	-5.55888	0.503594	2.4079	0.364654	0.976063	2.58559	0.146968	0.272738	0.349912	0.870258	1.26248	0.314024	0	4.97012	0.602062	0.0632126	0.0193345	5.30187	0.66636	5.57228	0.137311	0	0.0505695	0	0.0905599	0.0883649	1.61365	0.0493626	0.0636515	0.0286574	0.373637	4.04059	3.91111	0.169595	0	0.0709141	0.300029	0.0159197	0.0796566	0.0162226	18	58	28	46	84	8	17	14	38	47	17	0	74	31	5	1	132	22	111	7	0	3	0	6	6	60	3	4	2	20	154	135	11	0	4	13	1	5	1
Hrh1	chr6;chr6;chr6;chr6;chr6;chr6;chr6;chr6	114397936;114403666;114403666;114408774;114451129;114479725;114479725;114479725	114397998;114403897;114403897;114408920;114451192;114483296;114483296;114483296	+;+;+;+;+;+;+;+	4078	15465	histamine receptor H1	-2.16838	-2.06277	-3.49592	-3.10506	-0.965844	-4.78773	-4.0852	-2.54053	-4.04493	-3.19444	-5.98042	-5.98042	1.18073	-2.94081	-5.98042	-5.98042	0.047107	-2.2607	-0.357679	-4.01872	-5.98042	-5.98042	-5.98042	-4.87466	-5.98042	-2.5887	-5.47507	-5.98042	-5.52335	-2.77881	0.0988846	-5.98042	-4.61343	-5.08545	-5.05699	-2.71266	-5.98042	-5.49689	-5.1155	0.559858	0.612145	0.192029	0.268174	1.32917	0.0580458	0.11828	0.421179	0.120601	0.254616	0	0	5.94197	0.306822	0	0	2.62279	0.510414	2.11488	0.123958	0	0	0	0.0476894	0	0.396553	0.0173298	0	0.0150912	0.334491	2.70811	0	0.0649526	0.0361562	0.0373438	0.364609	0	0.0167791	0.0341717	19	14	14	12	41	3	7	16	5	9	0	0	84	15	0	0	62	16	40	6	0	0	0	3	0	14	1	0	1	17	98	0	4	2	2	15	0	1	2
Atg7	chr6;chr6;chr6;chr6;chr6;chr6;chr6;chr6;chr6;chr6;chr6;chr6;chr6;chr6;chr6;chr6;chr6;chr6;chr6;chr6;chr6;chr6;chr6;chr6;chr6;chr6;chr6;chr6;chr6;chr6;chr6;chr6;chr6;chr6;chr6;chr6;chr6;chr6;chr6;chr6;chr6;chr6;chr6;chr6;chr6;chr6;chr6;chr6;chr6;chr6;chr6;chr6;chr6;chr6;chr6;chr6;chr6;chr6;chr6	114643097;114643097;114643097;114646937;114671102;114672974;114672974;114672974;114673648;114673648;114673648;114677940;114677940;114677940;114680162;114680162;114680162;114684401;114684401;114684401;114686070;114686070;114686070;114695623;114695623;114695623;114697031;114697031;114697031;114701157;114701157;114701157;114701925;114701925;114701925;114703328;114703328;114703328;114706133;114706133;114706133;114707504;114707504;114707504;114709094;114709094;114709094;114713293;114713293;114713293;114724894;114724894;114724894;114776957;114776957;114776957;114858991;114858991;114858991	114643150;114643150;114643150;114647057;114671252;114673140;114673140;114673140;114673702;114673702;114673702;114678057;114678057;114678057;114680239;114680239;114680239;114684517;114684517;114684517;114686219;114686219;114686219;114695711;114695711;114695711;114697152;114697152;114697152;114701247;114701247;114701247;114702069;114702069;114702069;114703486;114703486;114703486;114706327;114706327;114706327;114707704;114707704;114707704;114709209;114709209;114709209;114713368;114713368;114713368;114724974;114724974;114724974;114777079;114777079;114777079;114860614;114860614;114860614	+;+;+;+;+;+;+;+;+;+;+;+;+;+;+;+;+;+;+;+;+;+;+;+;+;+;+;+;+;+;+;+;+;+;+;+;+;+;+;+;+;+;+;+;+;+;+;+;+;+;+;+;+;+;+;+;+;+;+	4033	74244	autophagy related 7	1.23768	1.86084	1.67202	1.61404	1.84355	1.58587	2.19249	1.74805	1.31927	1.78991	1.95441	1.53234	2.39117	1.45728	1.49446	1.36393	2.22601	1.88609	1.94944	1.82058	1.52355	1.36151	2.11877	1.75717	1.49941	1.37923	1.80564	1.44387	1.8132	1.81051	1.9923	1.66854	2.02251	1.73113	1.83303	2.20909	1.59919	1.57585	1.6476	6.34633	9.9036	8.36325	8.135	9.57189	8.51055	12.5067	9.02331	6.68267	9.38289	10.3475	7.65449	13.8047	7.3218	7.24353	6.7331	12.0198	9.74156	10.6389	9.50502	7.52871	6.67798	11.0693	8.79239	7.05791	6.81662	9.07698	6.81255	8.94209	8.99277	10.1709	8.54635	10.5084	8.77432	9.32683	12.2892	8.07008	7.88932	8.18905	213	224	603	360	292	435	732	339	274	328	526	477	193	354	538	327	281	302	199	455	436	372	419	547	450	238	518	402	586	452	364	277	640	480	494	500	476	465	474
Vgll4	chr6;chr6;chr6;chr6;chr6	114862092;114862756;114863884;114890617;114921317	114862436;114862879;114864079;114890806;114921752	-;-;-;-;-	1291	232334	vestigial like family member 4	1.61962	2.64458	2.04964	2.22472	2.04965	2.05159	1.97025	2.62052	1.68529	1.98222	2.24067	1.93983	2.90676	2.11706	2.18781	2.65103	3.13058	2.36496	2.25083	1.88573	2.26376	2.27261	2.94415	2.28472	2.35733	2.59844	2.02089	2.08859	2.39315	2.18989	2.50982	1.76684	2.16818	2.35136	2.12315	1.7854	2.25016	2.44053	2.32814	8.19083	16.9884	10.7885	12.3536	10.9572	11.6736	10.6215	16.4639	8.53334	10.6344	12.5366	10.0762	19.6632	11.501	11.6506	16.4025	22.4492	13.5029	13.0269	9.85418	12.5148	12.5057	19.5595	12.6036	12.7391	15.8368	10.4556	10.588	13.2999	11.6225	14.49	9.06005	11.5409	13.4197	11.3243	9.06022	12.6052	14.3104	13.0609	88	123	249	175	107	191	199	198	112	119	204	201	88	178	277	255	168	134	78	151	232	223	237	251	260	177	191	200	279	187	166	94	225	235	192	118	238	270	242
Tamm41	chr6;chr6;chr6;chr6;chr6;chr6;chr6;chr6	115004381;115010807;115012158;115016083;115025274;115032220;115034951;115037650	115004519;115010869;115012323;115016228;115025424;115032312;115035133;115037874	-;-;-;-;-;-;-;-	1166	68971	TAM41 mitochondrial translocator assembly and maintenance homolog	3.03468	3.55844	3.17916	3.18053	3.5477	3.4023	3.28402	3.28931	3.17601	3.41329	2.95806	3.3612	3.87545	2.97157	3.44364	3.12319	3.53488	3.55228	3.95402	3.43305	3.27717	3.28778	3.42438	3.40406	3.2801	3.57173	3.36164	3.3274	3.08753	3.43605	3.41093	3.70151	3.14171	3.32634	3.22392	3.66789	3.31841	3.24383	3.23675	22.054	32.114	23.7461	24.0733	31.1801	29.9779	26.5934	26.2386	24.2109	28.8918	20.6849	27.1972	38.5944	20.8895	27.988	22.7901	29.7383	30.9052	42.7156	29.0467	25.3836	25.3954	27.3217	27.5204	24.2494	31.2056	26.6682	25.1461	21.5871	27.7325	27.1578	35.0029	22.7735	26.4921	24.4235	33.7501	26.5643	25.0579	24.6197	214	210	495	308	275	443	450	285	287	292	304	490	156	292	601	320	201	277	231	402	425	409	299	495	447	315	440	429	409	403	281	328	401	419	374	397	453	427	412
Syn2	chr6;chr6;chr6;chr6;chr6;chr6;chr6;chr6;chr6;chr6;chr6;chr6;chr6;chr6;chr6;chr6;chr6;chr6;chr6;chr6;chr6;chr6;chr6;chr6	115134902;115134902;115236014;115236014;115237255;115237255;115239359;115239359;115244146;115244146;115254163;115254163;115254590;115254590;115261655;115261655;115262522;115262522;115263832;115263832;115274196;115274196;115278101;115281088	115135460;115135460;115236071;115236071;115237346;115237346;115239515;115239515;115244235;115244235;115254225;115254225;115254732;115254732;115261729;115261729;115262624;115262624;115263981;115263981;115276563;115274256;115278353;115282626	+;+;+;+;+;+;+;+;+;+;+;+;+;+;+;+;+;+;+;+;+;+;+;+	5650	20965	synapsin II	2.64962	2.77258	2.48541	2.71951	2.6987	2.64693	2.26691	2.35864	2.65002	2.85443	2.64251	2.6905	2.85322	2.7056	2.47534	2.69659	2.9817	2.71787	2.76244	2.04878	2.63316	2.66046	2.15596	2.70244	2.67945	2.71783	2.59774	2.59525	2.6874	2.66985	2.72101	2.66549	2.18938	2.83997	2.87177	2.6644	2.74125	2.83117	2.7229	16.9717	18.683	14.7412	17.5656	17.362	17.8196	13.1837	13.8128	16.8869	19.6843	16.71	17.1474	19.044	17.4654	14.3485	17.0345	20.335	17.3839	18.7373	11.1538	16.307	16.5043	11.3711	16.9809	16.0543	17.3163	15.7602	15.1933	16.4365	16.3601	16.8936	17.112	11.814	18.9852	19.2179	16.8775	17.8744	18.9047	17.3142	798	592	1489	1089	742	1276	1081	727	970	964	1190	1497	373	1183	1493	1159	666	755	491	748	1323	1288	603	1480	1434	847	1260	1256	1509	1152	847	777	1008	1455	1426	962	1477	1561	1404
Timp4	chr6;chr6;chr6;chr6;chr6	115245616;115247230;115249829;115250380;115251640	115246483;115247354;115249943;115250477;115251849	-;-;-;-;-	1416	110595	tissue inhibitor of metalloproteinase 4	-1.2466	-1.63714	-2.7327	-1.80326	-0.648221	-4.45438	-3.62487	-1.88732	-2.14546	-1.41743	-4.45438	-4.45438	0.441104	-3.16482	-4.45438	-4.45438	0.295174	-3.11989	0.450785	-4.45438	-3.95926	-3.56123	-4.45438	-4.45438	-4.45438	-1.49413	-3.94903	-4.45438	-4.45438	-2.90378	0.0098042	-4.45438	-4.45438	-4.45438	-4.45438	-4.45438	-4.45438	-3.97085	-4.45438	1.01833	0.755547	0.276516	0.643606	1.58719	0	0.0973257	0.606487	0.486253	0.896232	0	0	3.46325	0.176726	0	0	3.04576	0.183745	3.65444	0	0.0491812	0.102258	0	0	0	0.81575	0.0499087	0	0	0.226663	2.46709	0	0	0	0	0	0	0.0483228	0	12	6	7	10	17	0	2	8	7	11	0	0	17	3	0	0	25	2	24	0	1	2	0	0	0	10	1	0	0	4	31	0	0	0	0	0	0	1	0
Pparg	chr6;chr6;chr6;chr6;chr6;chr6;chr6;chr6;chr6;chr6;chr6;chr6;chr6;chr6;chr6;chr6;chr6;chr6;chr6;chr6;chr6;chr6;chr6;chr6;chr6;chr6;chr6;chr6;chr6;chr6;chr6	115360951;115361144;115362349;115383679;115383679;115383679;115422066;115439840;115439840;115439840;115439840;115441492;115441492;115441492;115441492;115450944;115450944;115450944;115450944;115463086;115463086;115463086;115463086;115472861;115472861;115472861;115472861;115489948;115489948;115489948;115489948	115361370;115361233;115362417;115383743;115383743;115383743;115422192;115440067;115440067;115440067;115440067;115441661;115441661;115441661;115441661;115451082;115451082;115451082;115451082;115463285;115463285;115463285;115463285;115473311;115473311;115473311;115473311;115490401;115490401;115490401;115490401	+;+;+;+;+;+;+;+;+;+;+;+;+;+;+;+;+;+;+;+;+;+;+;+;+;+;+;+;+;+;+	2323	19016	peroxisome proliferator activated receptor gamma	-0.0540282	1.30228	0.00656127	-0.209486	-0.58836	-0.627096	0.87336	-0.796706	-1.42112	0.092532	-0.313158	-0.859136	1.9047	-0.728592	0.411047	-0.135248	0.688955	-0.194148	0.652004	0.395936	-2.70812	-2.04504	-5.16854	-0.804949	-1.33436	-1.52118	-0.949964	0.109681	-0.408737	-0.860284	0.371975	0.0271484	0.781066	-2.11434	-3.11955	-1.39672	-1.52878	-1.34693	-1.47835	2.53465	6.67796	2.57644	2.23619	1.70732	1.76624	4.95368	1.47875	0.931539	2.83085	2.08333	1.39299	9.81016	1.54405	3.36597	2.32359	4.08444	2.24006	4.26955	3.4817	0.329766	0.560988	0	1.42321	0.925809	0.845318	1.27773	2.64792	1.85446	1.3471	3.25022	2.67824	4.38991	0.539511	0.229448	0.938764	0.853588	0.97203	0.869826	49	87	107	57	30	52	167	32	22	57	61	50	79	43	144	65	55	40	46	96	11	18	0	51	34	17	42	90	70	39	67	50	154	17	7	22	29	33	29
Tsen2	chr6;chr6;chr6;chr6;chr6;chr6;chr6;chr6;chr6;chr6;chr6;chr6	115544704;115547822;115549913;115553991;115559593;115561380;115565877;115568696;115574563;115575862;115576896;115577931	115544728;115548030;115549994;115554027;115560100;115561457;115565927;115568834;115574599;115575973;115576985;115578336	+;+;+;+;+;+;+;+;+;+;+;+	1774	381802	tRNA splicing endonuclease subunit 2	2.08276	1.78643	2.33142	1.79046	2.18358	1.77511	2.42481	2.26652	1.98003	2.27958	2.20385	1.84836	3.75783	2.02454	1.97932	1.87346	2.20181	1.81852	2.60883	2.18078	1.79907	2.03893	1.62696	2.00268	2.17319	2.14798	1.628	2.29729	2.49257	2.40254	2.36724	2.77896	2.1722	1.83707	2.04161	2.48243	1.79762	2.034	1.78453	11.3796	9.34766	13.1798	9.14428	12.0727	9.65167	14.6436	12.889	10.5348	13.1368	12.2539	9.48518	35.6114	10.8148	10.1008	9.54931	11.7666	9.23989	16.7725	12.1578	9.06819	10.6517	7.80772	10.378	11.2318	11.5901	7.96739	12.2899	14.2927	13.5239	13.1493	18.4472	11.6089	9.39194	10.7305	14.8073	9.21178	10.7999	8.95498	168	93	418	178	162	217	377	213	190	202	274	260	219	230	330	204	121	126	138	256	231	261	130	284	315	178	200	319	412	299	207	263	311	226	250	265	239	280	228
Mkrn2os	chr6;chr6;chr6;chr6	115583547;115586642;115589345;115592274	115585569;115586804;115589394;115592576	-;-;-;-	2539	70291	makorin, ring finger protein 2, opposite strand	2.76605	2.24602	2.62975	2.93422	2.7878	3.31429	2.58624	2.3595	2.44091	2.60313	2.84199	2.75485	2.807	2.7016	2.61973	2.82684	2.80388	3.05826	3.40415	2.79928	2.86496	2.87181	2.51545	2.83348	2.85394	2.9932	2.55932	2.68403	2.60517	2.89705	3.13062	2.91	2.84131	2.84313	2.64439	2.99001	2.6693	2.81859	2.73293	18.3629	12.922	16.2585	20.3518	18.4325	28.2797	16.4193	13.7832	14.5664	16.4943	19.1547	17.8937	18.4056	17.3794	15.8258	18.6099	17.9374	21.9808	29.2125	18.748	19.1176	19.0763	14.5613	18.5618	18.087	20.9274	15.3088	16.1241	15.4884	19.1195	22.4138	20.2403	18.5435	18.9896	16.3744	21.1211	16.9659	18.703	17.3984	388	184	738	567	354	910	605	326	376	363	613	702	162	529	740	569	264	429	344	565	697	669	347	727	726	460	550	599	639	605	505	413	711	654	546	541	630	694	634
Mkrn2	chr6;chr6;chr6;chr6;chr6;chr6;chr6;chr6	115601938;115609581;115610519;115611635;115613327;115614575;115617298;115617594	115602013;115609709;115610700;115611939;115613541;115614685;115617442;115618670	+;+;+;+;+;+;+;+	2240	67027	makorin, ring finger protein, 2	3.46421	3.6931	3.47436	3.20827	3.44782	3.56451	3.67056	3.38311	3.29097	3.26702	3.4827	3.40802	3.71193	3.48972	3.56699	3.58661	3.52357	3.60953	4.03729	3.61413	3.58355	3.3627	3.5214	3.51535	3.41995	3.4748	3.51531	3.72327	3.62598	3.48326	3.65677	3.50545	3.77149	3.24932	3.47341	3.71371	3.30917	3.33918	3.4953	29.8262	35.3434	29.2412	24.6145	29.1556	33.6397	34.884	28.083	26.3031	26.1641	29.8932	28.1697	34.5132	30.0517	30.5678	31.5484	29.5734	32.2325	45.3363	33.023	31.4937	26.8263	29.3	29.8083	26.7985	29.2385	29.7511	33.1965	31.4852	28.7283	32.2979	30.6078	35.3859	25.1776	29.1319	34.915	26.4649	26.8507	29.5501	556	444	1171	605	494	955	1134	586	599	508	844	975	268	807	1261	851	384	555	471	878	1013	830	616	1030	949	567	943	1088	1146	802	642	551	1197	765	857	789	867	879	950
Raf1	chr6;chr6;chr6;chr6;chr6;chr6;chr6;chr6;chr6;chr6;chr6;chr6;chr6;chr6;chr6;chr6;chr6	115618573;115619559;115619785;115620209;115621816;115622877;115623464;115626291;115626712;115626939;115631215;115632897;115634553;115634978;115637599;115644410;115676236	115619409;115619693;115619916;115620327;115621862;115623053;115623548;115626408;115626839;115626966;115631368;115632995;115634710;115635080;115637711;115644642;115676635	-;-;-;-;-;-;-;-;-;-;-;-;-;-;-;-;-	3066	110157	v-raf-leukemia viral oncogene 1	4.95906	4.79795	4.84662	5.04144	5.02599	5.27833	5.13418	4.99338	5.07136	4.8876	5.09788	4.97823	4.53319	4.89935	4.81521	4.91939	4.9094	5.06987	5.21883	5.15296	5.00444	5.06422	5.24343	5.03041	4.97061	4.93201	4.71656	4.90618	4.86327	4.8811	4.92095	5.3161	5.1387	5.02547	4.97549	4.84492	5.015	4.96919	4.8903	84.224	76.1274	75.8393	87.9244	87.2302	110.558	96.3703	85.9205	90.5662	80.6382	91.758	83.8212	61.062	79.9867	72.7359	79.6018	77.4221	88.8493	102.954	96.1208	84.4727	87.4404	96.85	85.356	78.6659	80.4352	68.5271	75.479	74.3478	75.8419	77.6998	107.589	91.4239	86.4425	82.6756	76.5906	86.5284	83.2884	77.8572	2149	1309	4157	2958	2023	4296	4288	2454	2823	2143	3546	3971	649	2940	4107	2939	1376	2094	1464	3498	3719	3703	2787	4037	3813	2135	2973	3386	3704	2898	2114	2651	4233	3595	3329	2369	3880	3732	3426
Tmem40	chr6;chr6;chr6;chr6;chr6;chr6;chr6;chr6;chr6;chr6;chr6;chr6;chr6;chr6;chr6;chr6;chr6;chr6;chr6;chr6;chr6;chr6;chr6;chr6;chr6;chr6;chr6;chr6;chr6;chr6;chr6;chr6;chr6;chr6;chr6;chr6;chr6;chr6;chr6;chr6;chr6;chr6;chr6;chr6;chr6;chr6;chr6;chr6;chr6;chr6	115729137;115729137;115729137;115729137;115729137;115730436;115730436;115730436;115730436;115730436;115731007;115731007;115731007;115731007;115731007;115731185;115731185;115731185;115731185;115731185;115733654;115733654;115733654;115733654;115733654;115733995;115733995;115733995;115733995;115733995;115734810;115734810;115734810;115734810;115734810;115734927;115736383;115736383;115736383;115738948;115738948;115741541;115741541;115741541;115742310;115742310;115742310;115758938;115762273;115762273	115729684;115729684;115729684;115729684;115729684;115730498;115730498;115730498;115730498;115730498;115731081;115731081;115731081;115731081;115731081;115731256;115731256;115731256;115731256;115731256;115733701;115733701;115733701;115733701;115733701;115734027;115734027;115734027;115734027;115734027;115734845;115734845;115734845;115734845;115735103;115734951;115736436;115736436;115736436;115739022;115739022;115741672;115741672;115741672;115742387;115742387;115742387;115758999;115762466;115762466	-;-;-;-;-;-;-;-;-;-;-;-;-;-;-;-;-;-;-;-;-;-;-;-;-;-;-;-;-;-;-;-;-;-;-;-;-;-;-;-;-;-;-;-;-;-;-;-;-;-	1728	94346	transmembrane protein 40	-1.76602	-1.40936	-3.17125	-0.713407	0.0522767	-4.22706	-2.24022	-2.03198	-1.41394	-1.06425	-4.74166	-3.41617	2.38497	-2.61384	-4.3355	-4.74166	0.980824	-1.51358	1.13923	-4.74166	-4.74166	-4.74166	-4.74166	-4.74166	-3.90965	-0.420362	-4.23631	-4.74166	-4.74166	-1.61774	1.03184	0.887183	-3.61437	-4.74166	-4.74166	-4.74166	-4.26105	-3.60779	-4.74166	0.695389	0.928693	0.19422	1.52946	2.67773	0.0456618	0.478518	0.559105	0.910759	1.20177	0	0.14981	13.6889	0.337907	0.0314234	0	4.99166	0.82813	5.98922	0	0	0	0	0	0.0732113	1.87169	0.0408974	0	0	0.74295	5.15194	4.8966	0.114964	0	0	0	0.039569	0.118793	0	10	9	6	29	35	1	12	9	16	18	0	4	82	7	1	0	50	11	48	0	0	0	0	0	2	28	1	0	0	16	79	68	3	0	0	0	1	3	0
Cand2	chr6;chr6;chr6;chr6;chr6;chr6;chr6;chr6;chr6;chr6;chr6;chr6;chr6;chr6;chr6	115774557;115780847;115781608;115782737;115785106;115786876;115787130;115789439;115791192;115791669;115795776;115797870;115799860;115801849;115803637	115774678;115780990;115781762;115782860;115785371;115786981;115787269;115789731;115791333;115793171;115795871;115798039;115800024;115801956;115805555	+;+;+;+;+;+;+;+;+;+;+;+;+;+;+	5453	67088	cullin-associated and neddylation-dissociated 2 (putative)	1.88594	2.50671	2.38268	2.40375	2.33441	2.30339	2.09696	2.02655	2.4399	2.3	2.26904	2.31754	2.83318	1.88828	1.97827	2.61649	2.72816	2.15551	2.6557	2.35012	2.46622	2.30789	2.3284	2.19357	2.01466	2.28222	1.79488	1.99725	2.22608	2.39099	2.47074	2.02342	2.22768	2.28644	2.21483	1.50956	2.39406	2.19291	2.18113	9.98238	15.5322	13.7248	14.1056	13.4798	14.0357	11.714	10.9651	14.5929	13.3924	12.8907	13.2332	18.7798	9.89718	10.1569	16.1119	17.0519	11.7615	17.3976	13.7507	14.5207	12.9184	12.8175	11.9238	10.1152	12.7945	9.02014	10.0269	11.9291	13.4786	14.1974	10.953	12.1315	12.9248	12.1763	7.56207	14.0437	12.1341	11.8831	453	475	1338	844	556	970	927	557	809	633	886	1115	355	647	1020	1058	539	493	440	890	1137	973	656	1003	872	604	696	800	1057	916	687	480	999	956	872	416	1120	967	930
Mir7660	chr6	115775657	115775719	+	63	102466841	microRNA 7660	2.57355	0.0359504	1.43734	2.09562	3.76107	0.0359504	0.865458	2.44473	0.0359504	2.13226	0.0359504	1.12655	0.0359504	2.16377	2.23024	0.0359504	3.25133	0.0359504	3.44937	0.0359504	1.1919	1.22867	0.0359504	2.0618	0.867959	0.0359504	2.15885	1.21241	1.88764	1.01025	1.93088	0.0359504	0.0359504	2.55388	2.70944	2.52226	1.78955	2.46347	0.0359504	13.3515	0	4.43931	8.67949	33.5755	0	2.18751	11.9276	0	9.15631	0	3.08182	0	9.26831	9.48088	0	21.9063	0	27.3793	0	3.31622	3.44755	0	8.23184	2.00808	0	8.97406	3.25456	6.83797	2.54726	7.15495	0	0	12.8722	14.5036	12.5873	6.51193	11.9472	0	7	0	5	6	16	0	2	7	0	5	0	3	0	7	11	0	8	0	8	0	3	3	0	8	2	0	8	3	7	2	4	0	0	11	12	8	6	11	0
Rpl32	chr6;chr6;chr6;chr6	115805514;115806986;115807802;115808698	115805688;115807167;115807902;115808743	-;-;-;-	504	19951	ribosomal protein L32	7.62886	7.69941	8.08776	7.78824	7.77325	7.69793	8.34442	7.72902	7.81768	7.71576	7.79945	7.75859	7.44139	7.73901	7.91275	7.93178	7.70442	7.79806	7.73641	8.69698	7.79084	7.90557	8.22896	7.93564	8.10813	7.89712	7.99304	8.09254	8.26902	7.91004	7.97962	7.96541	8.62386	7.89455	7.91305	7.7936	7.7657	7.92576	7.92969	535.966	568.891	717.282	590.205	585.735	591.464	892.094	572.31	607.737	572.727	596.919	575.914	458.459	572.649	622.721	642.418	537.388	588.768	589.511	1121.49	582.825	626.737	767.169	639.511	692.411	628.202	664.221	687.255	788.198	619.143	647.523	674.99	1024.03	631.615	633.475	591.406	582.411	646.644	640.218	2248	1608	6463	3264	2233	3778	6525	2687	3114	2502	3792	4485	801	3460	5780	3899	1570	2281	1378	6709	4218	4363	3629	4972	5517	2741	4737	5068	6455	3889	2896	2734	7794	4318	4193	3007	4293	4763	4631
Snora7a	chr6	115807975	115808103	-	129	100217451	small nucleolar RNA, H/ACA box 7A	1.70085	2.59753	1.79061	1.38749	2.45252	0.654132	2.25718	1.84146	1.31092	1.64397	-0.0596557	1.88977	0.430671	2.20139	2.47184	2.14191	1.04045	1.47853	1.81638	2.95397	2.68835	1.80947	-0.997997	1.02785	1.29502	1.8307	1.59501	2.72251	2.88871	1.86405	1.96503	4.35697	2.49584	0.196935	2.1099	-0.997997	1.19039	1.88376	0.794324	7.45198	15.2047	7.80493	5.65176	13.3228	3.05828	11.7515	8.32156	5.33747	7.1547	1.23004	8.52875	2.23619	10.9926	13.0487	10.2997	4.0119	6.05078	8.35706	19.593	15.6556	7.85722	0	4.0202	4.90345	8.05885	6.57402	15.3646	17.6515	8.08606	8.7357	54.0166	13.3465	1.71448	10.0345	0	4.77037	8.48683	3.24075	8	11	18	8	13	5	22	10	7	8	2	17	1	17	31	16	3	6	5	30	29	14	0	8	10	9	12	29	37	13	10	56	26	3	17	0	9	16	6
Efcab12	chr6;chr6;chr6;chr6;chr6;chr6;chr6;chr6;chr6	115810729;115812194;115814501;115815938;115817233;115820045;115822117;115823257;115837784	115811233;115812250;115814651;115816151;115817429;115820201;115822302;115823711;115838412	-;-;-;-;-;-;-;-;-	2551	212516	EF-hand calcium binding domain 12	0.484068	1.29275	1.1287	0.893241	1.30026	0.686766	0.721169	1.26942	1.16524	0.900565	0.405512	0.971359	1.92418	0.687254	0.324204	0.217885	1.39078	1.02077	1.24984	0.0039119	1.1458	0.34859	0.283575	0.867257	0.483535	0.870651	-0.0912927	0.0357604	0.555113	0.844907	1.06395	0.000187013	0.480132	0.620945	0.721151	0.728663	0.340842	1.31329	0.324371	3.72124	6.64028	5.70097	4.89433	6.52985	4.51584	4.45691	6.43836	5.97652	5.02	3.48325	5.15005	9.95108	4.25085	3.17156	2.99483	6.69489	5.30362	6.50809	2.6421	5.76016	3.26376	3.04893	4.7012	3.44664	4.75444	2.38247	2.51842	3.69106	4.5608	5.301	2.63398	3.55626	4.01703	4.26836	4.35201	3.32361	6.54477	3.22296	79	95	260	137	126	146	165	153	155	111	112	203	88	130	149	92	99	104	77	80	211	115	73	185	139	105	86	94	153	145	120	54	137	139	143	112	124	244	118
Mbd4	chr6;chr6;chr6;chr6;chr6;chr6;chr6;chr6	115840697;115844063;115844570;115845314;115845543;115848906;115850618;115853137	115842562;115844166;115844719;115845448;115845617;115849732;115850839;115853341	-;-;-;-;-;-;-;-	3584	17193	methyl-CpG binding domain protein 4	2.0053	2.09999	2.07079	2.17939	2.37333	2.73063	2.61445	2.01656	2.26417	2.35592	1.79468	2.03435	1.43368	1.84527	1.97108	2.19178	2.26795	1.83026	2.66608	2.33715	1.96591	2.06399	1.501	2.06505	1.73818	2.28774	1.81476	2.06149	2.03169	2.04297	2.33362	2.65856	2.33589	2.45582	2.32743	3.05197	2.25185	2.28775	2.12738	10.8294	11.6916	11.0341	12.053	13.8327	18.8673	16.7652	10.8726	12.899	13.9061	9.25307	10.8526	7.08293	9.58897	10.0903	11.9789	12.3704	9.36486	17.5064	13.6107	10.2401	10.8881	7.19419	10.8887	8.3304	12.8273	9.12962	10.4693	10.4058	10.5671	12.8915	17.0121	13.0628	14.5224	13.151	22.0708	12.7059	12.9442	11.4312	323	235	707	474	375	857	872	363	470	432	418	601	88	412	666	517	257	258	291	579	527	539	242	602	472	398	463	549	606	472	410	490	707	706	619	798	666	678	588
Ift122	chr6;chr6;chr6;chr6;chr6;chr6;chr6;chr6;chr6;chr6;chr6;chr6;chr6;chr6;chr6;chr6;chr6;chr6;chr6;chr6;chr6;chr6;chr6;chr6;chr6;chr6;chr6;chr6;chr6;chr6;chr6;chr6;chr6;chr6;chr6;chr6;chr6;chr6;chr6;chr6;chr6;chr6;chr6;chr6;chr6;chr6;chr6;chr6;chr6;chr6;chr6;chr6;chr6;chr6;chr6;chr6;chr6;chr6	115853528;115853528;115862715;115862715;115864365;115864365;115875244;115875244;115877475;115877475;115880644;115880644;115881477;115881477;115884336;115884336;115886909;115886909;115887227;115887227;115888721;115888721;115890464;115890464;115891865;115891865;115894222;115894222;115899479;115899479;115902858;115902858;115905795;115905795;115910225;115910225;115912431;115912431;115913872;115913872;115915907;115915907;115916970;115916973;115920351;115920351;115923266;115923266;115923876;115923876;115924347;115924347;115925416;115925416;115925753;115925753;115926236;115926236	115853709;115853709;115862781;115862781;115864449;115864449;115875322;115875322;115877551;115877551;115880710;115880710;115881623;115881623;115884411;115884411;115887100;115887100;115887365;115887365;115888923;115888923;115890601;115890601;115892029;115892029;115894419;115894419;115899619;115899619;115902911;115902911;115905956;115905956;115910391;115910391;115912602;115912602;115913974;115913974;115916047;115916047;115917067;115917067;115920451;115920451;115923431;115923431;115923987;115923987;115924472;115924472;115925495;115925495;115925917;115925917;115926699;115926699	+;+;+;+;+;+;+;+;+;+;+;+;+;+;+;+;+;+;+;+;+;+;+;+;+;+;+;+;+;+;+;+;+;+;+;+;+;+;+;+;+;+;+;+;+;+;+;+;+;+;+;+;+;+;+;+;+;+	4067	81896	intraflagellar transport 122	3.1221	3.12509	3.33104	3.25212	3.36701	3.00981	4.00145	3.40421	3.21633	3.26923	3.33951	3.42547	3.81449	3.16274	3.13574	3.41703	3.43639	3.32334	3.28291	3.82243	3.23946	3.45794	3.63435	3.35327	3.27318	3.45275	3.20408	3.06149	3.33588	3.22555	3.31437	2.9667	3.84864	3.22229	3.28309	3.3186	3.3424	3.30361	3.23664	23.5481	23.8505	26.5029	25.411	27.5979	22.9125	43.9328	28.5329	25.0077	26.2397	27.096	28.5479	37.0959	23.9764	22.6838	28.0753	27.8683	26.4534	26.8786	38.1994	24.8288	28.696	31.7252	26.6667	24.2318	28.8279	23.9971	20.9894	25.7697	24.0499	25.4918	21.0802	37.3673	24.7434	25.5561	26.5665	27.1181	26.2293	24.7215	797	544	1927	1134	849	1181	2593	1081	1034	925	1389	1794	523	1169	1699	1375	657	827	507	1844	1450	1612	1211	1673	1558	1015	1381	1249	1703	1219	920	689	2295	1365	1365	1090	1613	1559	1443
Rho	chr6;chr6;chr6;chr6;chr6	115931927;115933857;115935109;115935396;115936609	115932365;115934025;115935274;115935635;115938830	+;+;+;+;+	3236	212541	rhodopsin	-1.76588	-1.93569	-2.00395	-1.61852	-0.53336	-2.38796	-2.71978	-3.85474	-1.62392	-1.42249	-3.74027	-2.759	0.772756	-2.60716	-2.35707	-2.28501	0.334189	-2.10414	0.142639	-2.98961	-2.89571	-3.13208	-5.64677	-2.09179	-4.81476	-1.37527	-3.52386	-3.38956	-2.44507	-3.10489	-0.358906	-4.87026	-3.12624	-2.92711	-5.64677	-2.66397	-3.33838	-2.24682	-3.54749	0.742665	0.66122	0.604987	0.816719	1.79758	0.487661	0.361994	0.132692	0.820697	0.962601	0.147103	0.33999	4.45717	0.386657	0.453056	0.487574	3.19861	0.56282	2.99831	0.286387	0.301288	0.246102	0	0.560915	0.0390943	0.963775	0.174711	0.190084	0.418392	0.247956	1.95014	0.0384522	0.245559	0.296166	0	0.367583	0.211296	0.507479	0.172252	20	12	35	29	44	20	17	4	27	27	6	17	50	15	27	19	60	14	45	11	14	11	0	28	2	27	8	9	22	10	56	1	12	13	0	12	10	24	8
H1foo	chr6;chr6;chr6;chr6;chr6	115944931;115947635;115948604;115949686;115949890	115945082;115947894;115948913;115949741;115950242	+;+;+;+;+	1131	NA	NA	-4.13015	1.01032	-2.40848	-0.811319	-0.490884	-4.13015	-2.57301	-4.13015	-1.17035	-0.528594	-4.13015	-4.13015	0.591203	-2.5812	-4.13015	-4.13015	1.31201	-0.902074	0.990505	-1.58781	-4.13015	-4.13015	-4.13015	-4.13015	-4.13015	-1.7883	-4.13015	-3.62419	-4.13015	-2.35965	0.501624	-1.10694	-3.29047	-4.13015	-4.13015	-4.13015	-4.13015	-4.13015	-4.13015	0	5.36031	0.346196	1.36984	1.75336	0	0.304627	0	1.04363	1.73411	0	0	3.82584	0.295012	0	0	6.25374	1.26526	5.33788	0.744916	0	0	0	0	0	0.612786	0	0.0604295	0	0.354724	3.48733	1.10019	0.117098	0	0	0	0	0	0	0	34	7	17	15	0	5	0	12	17	0	0	15	4	0	0	41	11	28	10	0	0	0	0	0	6	0	1	0	5	35	10	2	0	0	0	0	0	0
Plxnd1	chr6;chr6;chr6;chr6;chr6;chr6;chr6;chr6;chr6;chr6;chr6;chr6;chr6;chr6;chr6;chr6;chr6;chr6;chr6;chr6;chr6;chr6;chr6;chr6;chr6;chr6;chr6;chr6;chr6;chr6;chr6;chr6;chr6;chr6;chr6;chr6	115954811;115956005;115956595;115957526;115958527;115958989;115959310;115959777;115959918;115960426;115960716;115962341;115962695;115963231;115963891;115964076;115965857;115966494;115966737;115967185;115967357;115967749;115967971;115968668;115969308;115969876;115970159;115972472;115975951;115976370;115976570;115977943;115978158;115978479;115980578;115993489	115955856;115956079;115956735;115957673;115958690;115959093;115959344;115959840;115960021;115960582;115960862;115962539;115962825;115963335;115964003;115964183;115965971;115966643;115966994;115967275;115967524;115967888;115968070;115968819;115969462;115969969;115970248;115972576;115976053;115976478;115976747;115978072;115978258;115978610;115980754;115995005	-;-;-;-;-;-;-;-;-;-;-;-;-;-;-;-;-;-;-;-;-;-;-;-;-;-;-;-;-;-;-;-;-;-;-;-	6907	67784	plexin D1	0.70821	1.08464	0.691575	1.08289	1.03753	0.0276475	0.357302	0.676792	0.910544	1.06107	0.469522	0.542562	2.52823	0.790276	0.462171	0.618093	2.02455	1.11937	1.9222	0.422761	0.258543	0.534313	1.39973	0.662054	0.661332	0.9542	0.711229	0.829487	1.24861	1.15902	1.72892	0.94325	0.448234	1.02498	0.854269	0.397191	0.870429	1.03016	0.973668	4.40152	5.78272	4.23544	5.63406	5.47419	2.87877	3.49172	4.28957	5.04128	5.66241	3.68717	3.85104	15.2023	4.61335	3.53769	4.01562	10.4651	5.72577	10.4575	3.59834	3.12561	3.76301	6.72561	4.11086	3.94711	5.08399	4.24618	4.45282	6.04992	5.72718	8.48401	5.17037	3.51852	5.3795	4.72937	3.48738	4.87052	5.40902	5.13466	253	224	523	427	286	252	350	276	354	339	321	411	364	382	450	334	419	304	335	295	310	359	436	438	431	304	415	450	679	493	520	287	367	504	429	243	492	546	509
Tmcc1	chr6;chr6;chr6;chr6;chr6;chr6	116018618;116024802;116042871;116133767;116138195;116193258	116022401;116024937;116043805;116134457;116138250;116193374	-;-;-;-;-;-	5719	330401	transmembrane and coiled coil domains 1	2.27106	2.32454	2.22065	2.32133	2.09846	2.2317	2.46424	2.21499	2.00901	2.54842	2.53642	2.33526	2.80448	2.15165	2.30647	2.41232	2.5222	2.30321	2.38723	2.42154	2.43992	2.25096	2.51995	2.41733	2.4138	2.22538	2.19475	2.16971	2.18166	2.42097	2.37025	2.37542	2.52137	2.24605	2.38999	2.16848	2.38576	2.19957	2.20964	13.048	13.6873	12.2649	13.322	11.4427	13.3552	15.1211	12.5011	10.8183	15.9165	15.5234	13.3985	18.4107	11.8872	12.7607	13.983	14.7807	13.0342	14.4395	14.4517	14.2593	12.4188	14.6432	13.9309	13.3499	12.3004	11.9123	11.3053	11.568	13.7636	13.2415	13.9901	14.8788	12.5685	13.7536	11.9595	13.9644	12.1918	12.1223	621	439	1254	836	495	968	1255	666	629	789	1119	1184	365	815	1344	963	490	573	383	981	1171	981	786	1229	1207	609	964	946	1075	981	672	643	1285	975	1033	690	1168	1019	995
9530062K07Rik	chr6;chr6;chr6;chr6	116199410;116202170;116207154;116207902	116199909;116202258;116207257;116207993	-;-;-;-	785	78739	RIKEN cDNA 9530062K07 gene	0.524189	0.799971	0.856901	1.22774	0.0359499	0.508262	0.904997	1.27072	0.260652	0.718722	-0.13349	1.39111	2.87214	0.771158	0.39279	1.11902	1.25328	0.971256	1.24253	0.807188	0.927098	1.04067	1.79826	1.34879	-0.125369	0.326796	-0.0297014	0.480977	0.0034047	-0.127039	1.31457	0.834726	0.207048	0.321042	0.831124	-3.60332	0.745138	0.44352	0.13205	3.67378	4.54291	4.56033	6.03694	2.52618	3.81953	4.91563	6.29046	3.00725	4.26206	2.22347	6.76036	19.1087	4.35669	3.18189	5.50084	5.93353	4.97166	6.3173	4.50764	4.79056	5.16474	8.6865	6.44129	2.09506	3.09008	2.34069	3.30846	2.35191	2.14651	6.17285	4.59682	2.78374	3.09917	4.46194	0	4.26801	3.39946	2.66278	24	20	64	52	15	38	56	46	24	29	22	82	52	41	46	52	27	30	23	42	54	56	64	78	26	21	26	38	30	21	43	29	33	33	46	0	49	39	30
Fam21	chr6;chr6;chr6;chr6;chr6;chr6;chr6;chr6;chr6;chr6;chr6;chr6;chr6;chr6;chr6;chr6;chr6;chr6;chr6;chr6;chr6;chr6;chr6;chr6;chr6;chr6;chr6;chr6;chr6;chr6;chr6	116208033;116208207;116208954;116213948;116216046;116217750;116218661;116219953;116220537;116221816;116223196;116224421;116224976;116226424;116227346;116229223;116231542;116236097;116238132;116241447;116244590;116246108;116247976;116254090;116254413;116255049;116256227;116256616;116258642;116260491;116262335	116208127;116208329;116209118;116214010;116216219;116217843;116218722;116220000;116220644;116221897;116223252;116224536;116225033;116226486;116227534;116229350;116231628;116236198;116238263;116241622;116244692;116246260;116248158;116254218;116254493;116255168;116256289;116256828;116259256;116260668;116262671	+;+;+;+;+;+;+;+;+;+;+;+;+;+;+;+;+;+;+;+;+;+;+;+;+;+;+;+;+;+;+	4297	NA	NA	4.12742	3.98215	4.18316	4.09922	4.16987	4.18805	4.72986	4.24286	4.20646	4.03508	4.30447	4.11981	3.77051	4.1466	3.97079	3.84771	3.87775	3.97968	4.06057	4.70382	4.00922	4.14934	4.11331	4.11544	3.93887	4.11405	4.03246	3.89334	3.96523	3.77571	3.97074	4.07112	4.75427	4.19152	4.03475	4.095	4.04587	4.08491	3.95141	47.3158	43.239	47.8776	45.7476	48.1803	51.9107	72.8194	51.0634	49.7189	44.6496	52.9346	46.2229	35.983	47.4631	40.5004	37.8586	37.8586	41.719	46.113	70.4076	42.3645	46.3675	44.2348	45.2589	38.465	45.6181	42.6459	37.3937	39.8868	35.2363	40.2035	45.3767	70.041	48.485	43.0602	45.537	44.1886	45.1124	40.6025	1692	1042	3678	2157	1566	2827	4541	2044	2172	1663	2867	3069	536	2445	3205	1959	943	1378	919	3591	2614	2752	1784	3000	2613	1697	2593	2351	2785	1887	1533	1567	4545	2826	2430	1974	2777	2833	2504
Zfand4	chr6;chr6;chr6;chr6;chr6;chr6;chr6;chr6;chr6;chr6;chr6;chr6;chr6;chr6;chr6;chr6;chr6;chr6;chr6;chr6;chr6;chr6;chr6;chr6;chr6;chr6	116264219;116264219;116266532;116273573;116273573;116273573;116284740;116285854;116285854;116287982;116287982;116305617;116305617;116305617;116313845;116313845;116313845;116315588;116315588;116315588;116328207;116328207;116328207;116329349;116329349;116329349	116264312;116264312;116266580;116273872;116273872;116273872;116284815;116285921;116285921;116288168;116288168;116305761;116305761;116305761;116315017;116315017;116315017;116315642;116315642;116315642;116328324;116328324;116328324;116330304;116330304;116330304	+;+;+;+;+;+;+;+;+;+;+;+;+;+;+;+;+;+;+;+;+;+;+;+;+;+	3221	67492	zinc finger, AN1-type domain 4	1.94912	1.72011	2.15619	2.19015	2.37382	2.20461	1.5944	2.11824	2.32345	2.52652	2.30582	2.27423	2.03263	1.90205	1.62199	2.24214	2.13184	2.2846	2.18444	1.46383	2.40579	2.38402	1.63718	2.39417	2.14533	2.54963	1.96261	1.98939	2.33854	2.18788	2.52574	2.45081	1.52913	2.51518	2.45335	2.52189	2.26788	2.40096	2.16972	10.4084	8.96805	11.7046	12.1381	13.8319	13.0812	8.23627	11.6647	13.4366	15.6524	13.2024	12.8191	10.747	9.97041	7.9064	12.4008	11.2473	12.8436	12.5177	7.40228	13.9022	13.5986	7.90573	13.6857	11.0563	15.3846	10.1146	9.95162	12.8777	11.6833	14.7292	14.7185	7.4422	15.129	14.3494	15.2642	12.8429	13.9994	11.7677	279	162	674	429	337	534	385	350	440	437	536	638	120	385	469	481	210	318	187	283	643	605	239	680	563	429	461	469	674	469	421	381	362	661	607	496	605	659	544
March8	chr6;chr6;chr6;chr6;chr6;chr6;chr6;chr6;chr6;chr6;chr6;chr6;chr6;chr6;chr6;chr6;chr6;chr6;chr6;chr6;chr6;chr6;chr6;chr6;chr6;chr6;chr6;chr6;chr6	116338022;116338022;116338022;116338022;116338386;116338386;116376693;116376693;116376693;116392524;116392524;116392524;116392524;116401037;116401037;116401037;116401037;116403420;116403420;116403420;116403420;116405635;116405635;116405635;116405635;116406025;116406025;116406025;116406025	116338215;116338215;116338215;116338490;116338490;116338490;116376863;116376863;116376863;116392574;116392574;116392574;116392574;116401122;116401122;116401122;116401122;116403600;116403600;116403600;116403600;116405782;116405782;116405782;116405782;116409541;116409541;116409541;116409541	+;+;+;+;+;+;+;+;+;+;+;+;+;+;+;+;+;+;+;+;+;+;+;+;+;+;+;+;+	4623	71779	membrane-associated ring finger (C3HC4) 8	4.6144	4.69327	4.9854	4.59179	4.55641	4.6245	5.29105	4.75311	4.67397	4.64734	4.73463	4.79163	4.45467	4.60446	4.85489	4.98876	4.78596	4.64982	4.62044	5.17724	4.81548	4.73248	4.80629	4.81153	4.79973	4.70556	4.70721	4.87081	5.05324	4.81468	4.58062	4.5307	5.31299	4.70354	4.78717	4.82708	4.68881	4.78338	4.75123	66.3328	70.8145	83.5219	64.3837	62.999	70.2673	107.466	72.7497	68.7662	68.2784	71.3401	73.6636	57.8434	65.2089	74.7838	83.5445	71.0869	66.4107	67.9997	97.7723	74.1145	69.4858	71.5373	73.3514	69.8906	68.7614	68.1026	73.668	84.8378	72.4456	61.3789	62.4175	103.189	69.1618	72.5698	75.6677	69.0261	73.2354	70.716	2552	1836	6903	3266	2203	4117	7210	3133	3232	2736	4157	5262	927	3614	6367	4651	1905	2360	1458	5365	4920	4437	3104	5231	5108	2752	4455	4983	6373	4174	2518	2319	7204	4337	4406	3529	4667	4948	4692
Alox5	chr6;chr6;chr6;chr6;chr6;chr6;chr6;chr6;chr6;chr6;chr6;chr6;chr6;chr6	116410071;116412460;116413122;116413442;116413738;116414523;116415374;116420241;116423143;116424137;116427143;116448270;116454117;116460875	116410898;116412630;116413222;116413563;116413916;116414609;116415577;116420387;116423315;116424243;116427265;116448351;116454315;116461178	-;-;-;-;-;-;-;-;-;-;-;-;-;-	2827	11689	arachidonate 5-lipoxygenase	-1.16359	-0.014309	-2.53225	-1.12893	-0.471762	-2.55867	-4.97826	-2.88477	-4.36095	-1.44551	-5.45183	-5.45183	2.35773	-2.41222	-5.04567	-3.47711	1.07438	-1.50158	0.30575	-5.45183	-5.45183	-4.93721	-5.45183	-3.29596	-3.55243	-1.13053	-5.45183	-5.45183	-3.21076	-1.7449	1.10471	-1.52019	-4.32454	-5.45183	-5.45183	-5.45183	-4.61133	-4.31796	-4.9555	1.14765	2.64909	0.395722	1.16054	1.87058	0.418661	0.0243745	0.30378	0.0695876	0.938627	0	0	13.4693	0.442597	0.0192075	0.176247	5.37002	0.874334	3.35583	0	0	0.0256097	0	0.206378	0.156626	1.14407	0	0	0.217693	0.709574	5.46112	0.880305	0.0702715	0	0	0	0.0483731	0.0726123	0.0246466	27	42	20	36	40	15	1	8	2	23	0	0	132	15	1	6	88	19	44	0	0	1	0	9	7	28	0	0	10	25	137	20	3	0	0	0	2	3	1
Olfr211	chr6	116493611	116494540	+	930	258914	olfactory receptor 211	-2.23441	-3.84786	-3.84786	-3.84786	-1.18152	-3.84786	-3.84786	-3.84786	-3.84786	-3.84786	-3.84786	-3.84786	-3.84786	-3.84786	-3.84786	-3.84786	-0.21604	-3.84786	-2.07653	-3.84786	-3.84786	-3.84786	-3.84786	-3.84786	-3.84786	-3.84786	-3.84786	-3.84786	-3.84786	-3.27998	-0.0492445	-3.84786	-3.84786	-3.84786	-3.84786	-3.84786	-3.84786	-3.84786	-3.84786	0.387623	0	0	0	0.99508	0	0	0	0	0	0	0	0	0	0	0	2.04046	0	0.463682	0	0	0	0	0	0	0	0	0	0	0.086278	2.30228	0	0	0	0	0	0	0	0	3	0	0	0	7	0	0	0	0	0	0	0	0	0	0	0	11	0	2	0	0	0	0	0	0	0	0	0	0	1	19	0	0	0	0	0	0	0	0
Olfr212	chr6;chr6	116506516;116515706	116506927;116517965	+;+	2672	258019	olfactory receptor 212	-3.46496	-1.18967	-4.16055	-2.60289	-1.09722	-5.37047	-2.97159	-2.01486	-2.76519	-2.45357	-5.37047	-5.37047	-1.07683	-4.3974	-4.38829	-5.37047	-1.1523	-4.03599	-2.32765	-5.37047	-5.37047	-5.37047	-5.37047	-5.37047	-4.89531	-3.23583	-5.37047	-5.37047	-5.37047	-3.81988	-1.25659	-5.37047	-5.37047	-4.85468	-4.8361	-5.37047	-5.37047	-4.52544	-5.37047	0.179885	1.13445	0.0837355	0.37518	1.18746	0	0.283672	0.602628	0.331309	0.431772	0	0	1.18756	0.0624362	0.0609651	0	1.09757	0.097374	0.484159	0	0	0	0	0	0.0236731	0.216149	0	0	0	0.120118	1.01219	0	0	0.0275908	0.028497	0	0	0.0512163	0	4	17	4	11	24	0	11	15	9	10	0	0	11	2	3	0	17	2	6	0	0	0	0	0	1	5	0	0	0	4	24	0	0	1	1	0	0	2	0
Olfr213	chr6	116540455	116541438	+	984	258020	olfactory receptor 213	-3.17516	-3.92928	-3.92928	-2.06505	-1.66022	-3.92928	-3.92928	-3.92928	-2.83841	-3.92928	-3.92928	-3.92928	-3.92928	-3.92928	-3.92928	-3.92928	-0.181668	-3.92928	-0.886463	-3.92928	-3.92928	-3.92928	-3.92928	-3.92928	-3.92928	-2.69263	-3.92928	-3.92928	-3.92928	-3.92928	-0.35929	0.00235101	-3.92928	-3.92928	-3.92928	-3.92928	-3.92928	-3.92928	-3.92928	0.122117	0	0	0.463082	0.671766	0	0	0	0.199923	0	0	0	0	0	0	0	2.1038	0	1.31471	0	0	0	0	0	0	0.234777	0	0	0	0	1.83237	2.52909	0	0	0	0	0	0	0	1	0	0	5	5	0	0	0	2	0	0	0	0	0	0	0	12	0	6	0	0	0	0	0	0	2	0	0	0	0	16	20	0	0	0	0	0	0	0
Olfr214	chr6	116556427	116557389	+	963	258754	olfactory receptor 214	-2.65132	-3.89816	-3.48857	-2.85811	-3.07929	-3.89816	-3.89816	-3.89816	-3.89816	-3.89816	-3.89816	-3.89816	1.07708	-2.6086	-3.89816	-3.89816	0.14974	-3.89816	-2.12684	-2.60679	-3.89816	-3.38355	-3.89816	-3.89816	-3.89816	-3.1512	-3.39282	-3.89816	-3.89816	-3.89816	-1.21153	-3.89816	-3.89816	-3.89816	-3.89816	-3.89816	-3.89816	-3.89816	-3.89816	0.24956	0	0.0580845	0.189272	0.137283	0	0	0	0	0	0	0	5.39193	0.259859	0	0	2.6871	0	0.447792	0.262461	0	0.0751803	0	0	0	0.119948	0.073386	0	0	0	0.936162	0	0	0	0	0	0	0	0	2	0	1	2	1	0	0	0	0	0	0	0	18	3	0	0	15	0	2	3	0	1	0	0	0	1	1	0	0	0	8	0	0	0	0	0	0	0	0
Olfr215	chr6	116582012	116582944	-	933	258438	olfactory receptor 215	-2.60567	-0.672334	-3.8525	-2.48264	-0.12738	-3.8525	-3.8525	-2.06048	-3.8525	-3.8525	-3.8525	-3.8525	1.63908	-3.8525	-3.8525	-3.8525	-2.23331	-3.8525	-1.64445	-3.8525	-3.8525	-3.8525	-3.8525	-3.8525	-3.8525	-3.10554	-3.8525	-3.8525	-3.8525	-2.30191	0.0149166	-3.8525	-3.8525	-3.8525	-3.8525	-3.8525	-3.8525	-3.8525	-3.8525	0.257585	1.52891	0	0.293037	2.26716	0	0	0.460228	0	0	0	0	8.03877	0	0	0	0.3698	0	0.693286	0	0	0	0	0	0	0.123805	0	0	0	0.344002	2.41566	0	0	0	0	0	0	0	0	2	8	0	3	16	0	0	4	0	0	0	0	26	0	0	0	2	0	3	0	0	0	0	0	0	1	0	0	0	4	20	0	0	0	0	0	0	0	0
Zfp422	chr6;chr6;chr6;chr6;chr6;chr6	116624016;116624016;116624016;116628409;116628778;116628931	116627133;116627133;116627133;116628701;116628928;116628999	-;-;-;-;-;-	3631	67255	zinc finger protein 422	3.37842	3.4274	3.38681	3.35872	3.55917	3.67586	3.67463	3.70742	3.31147	3.43594	3.58671	3.42332	3.46382	3.48705	3.39207	3.30688	3.41545	3.64671	3.5794	3.63271	3.47191	3.64898	3.51926	3.5091	3.48496	3.4042	3.4088	3.37497	3.33574	3.53617	3.43829	3.6095	3.66058	3.47786	3.52872	3.27509	3.50242	3.45793	3.3659	28.1296	29.4154	27.544	27.358	31.5308	36.3769	35.0131	35.2111	26.7103	29.454	32.1632	28.5002	29.0772	30.0256	27.0975	26.0034	27.4612	33.1051	33.0158	33.4819	29.1719	32.7598	29.2846	29.7081	28.0647	27.8675	27.6572	26.0885	25.7624	29.8326	27.7769	32.9326	32.7904	29.5418	30.3024	25.7708	30.2991	29.1904	27.0376	850	599	1788	1090	866	1674	1845	1191	986	927	1472	1599	366	1307	1812	1137	578	924	556	1443	1521	1643	998	1664	1611	876	1421	1386	1520	1350	895	961	1798	1455	1445	944	1609	1549	1409
Rassf4	chr6;chr6;chr6;chr6;chr6;chr6;chr6;chr6;chr6;chr6;chr6	116633008;116639441;116640233;116641428;116641685;116645096;116645886;116647567;116659525;116661843;116673724	116638298;116639538;116640354;116641479;116641786;116645256;116645977;116647709;116659600;116661936;116673836	-;-;-;-;-;-;-;-;-;-;-	6344	213391	Ras association (RalGDS/AF-6) domain family member 4	1.43003	1.65092	2.10168	1.58751	1.37878	1.24543	2.27035	1.90073	1.43422	1.7509	1.44379	1.49583	1.80319	1.5422	1.99014	2.48785	2.21106	1.75048	1.65794	2.51944	1.91942	1.88998	1.47549	1.84468	1.69732	1.98554	2.07613	2.2759	2.787	2.17736	2.15039	2.43198	2.65654	2.29085	2.21079	2.13501	2.06628	2.26474	2.21224	7.27343	8.57255	11.2946	8.00157	6.93944	6.72869	13.2187	10.0512	7.25621	9.14736	7.26592	7.47768	9.18515	7.78397	10.2454	14.7391	11.9105	8.87921	8.70061	15.4715	9.93454	9.66608	7.08735	9.36009	8.1162	10.4149	10.9727	12.1738	17.6166	11.6235	11.3685	14.5536	16.346	12.9689	12.1465	11.6875	11.1875	12.7596	12.1472	384	305	1281	557	333	541	1217	594	468	503	581	733	202	592	1197	1126	438	433	256	1165	905	847	422	916	814	572	985	1130	1816	919	640	742	1566	1116	1012	748	1038	1183	1106
Mir7043	chr6	116645978	116646047	-	70	102466793	microRNA 7043	-0.116053	-0.116053	-0.116053	-0.116053	-0.116053	-0.116053	-0.116053	-0.116053	-0.116053	-0.116053	-0.116053	-0.116053	-0.116053	-0.116053	-0.116053	-0.116053	-0.116053	-0.116053	-0.116053	-0.116053	-0.116053	-0.116053	-0.116053	-0.116053	-0.116053	-0.116053	-0.116053	-0.116053	-0.116053	-0.116053	-0.116053	-0.116053	-0.116053	-0.116053	-0.116053	-0.116053	-0.116053	-0.116053	-0.116053	0	0	0	0	0	0	0	0	0	0	0	0	0	0	0	0	0	0	0	0	0	0	0	0	0	0	0	0	0	0	0	0	0	0	0	0	0	0	0	0	0	0	0	0	0	0	0	0	0	0	0	0	0	0	0	0	0	0	0	0	0	0	0	0	0	0	0	0	0	0	0	0	0	0	0	0	0	0
8430408G22Rik	chr6;chr6;chr6;chr6	116650684;116650684;116651693;116651696	116650845;116650845;116652847;116652847	+;+;+;+	1317	NA	NA	-2.4443	-0.432165	-2.25114	-2.71169	0.0850567	-3.45669	-0.444128	-4.34981	-1.61643	-0.343493	-4.34981	-4.34981	2.01152	-3.06025	-2.63785	-2.56653	0.454259	-2.33413	0.719916	-0.539528	-4.34981	-3.15709	-4.34981	-2.62549	-2.7889	-2.00795	-3.47095	-4.34981	-3.54618	-3.05878	0.692339	-0.989632	-0.0602097	-4.34981	-2.86787	-0.461279	-2.59621	-3.86629	-3.85348	0.36496	1.89546	0.424718	0.276795	2.71032	0.119823	1.88355	0	0.746864	2.0148	0	0	10.5137	0.190011	0.288608	0.315268	3.4057	0.395115	4.42029	1.72722	0	0.164917	0	0.295334	0.240146	0.526243	0.107321	0	0.0934574	0.182776	4.0216	1.22825	2.36317	0	0.231265	1.80638	0.311505	0.0519552	0.0529051	4	14	10	4	27	2	36	0	10	23	0	0	48	3	7	5	26	4	27	27	0	3	0	6	5	6	2	0	2	3	47	13	47	0	4	24	6	1	1
Tmem72	chr6;chr6;chr6;chr6;chr6	116692725;116696807;116698321;116701977;116716508	116695529;116696946;116698392;116702043;116716758	-;-;-;-;-	3335	319776	transmembrane protein 72	-2.84637	-3.68159	-4.70115	-2.53283	-0.85711	-5.17564	-4.1331	-3.66211	-5.69024	-2.16874	-5.69024	-5.69024	-0.253963	-4.14129	-5.28409	-5.69024	-0.47067	-2.34952	0.16079	-3.4092	-5.69024	-4.79709	-5.69024	-5.22136	-5.21507	-2.72999	-5.1849	-5.18428	-5.69024	-3.40966	-0.236565	-1.82764	-5.69024	-5.69024	-5.69024	-5.69024	-5.69024	-5.69024	-4.82532	0.324278	0.160398	0.0503166	0.409901	1.42708	0.0236592	0.103308	0.160942	0	0.553497	0	0	2.16243	0.100048	0.0162817	0	1.81047	0.468096	3.03861	0.202099	0	0.0434175	0	0.019438	0.0189669	0.346358	0.0211906	0.0204935	0	0.192476	2.12879	0.708903	0	0	0	0	0	0	0.0417847	9	3	3	15	36	1	5	5	0	16	0	0	25	4	1	0	35	12	47	8	0	2	0	1	1	10	1	1	0	8	63	19	0	0	0	0	0	0	2
Cxcl12	chr6;chr6;chr6;chr6;chr6;chr6;chr6;chr6;chr6;chr6;chr6	117168535;117168535;117168535;117171482;117171482;117171482;117173492;117173492;117173492;117176086;117178583	117168716;117168716;117168716;117171599;117171599;117171599;117173578;117173578;117175069;117181368;117181368	+;+;+;+;+;+;+;+;+;+;+	7161	20315	chemokine (C-X-C motif) ligand 12	2.28038	2.25221	1.29399	1.21673	1.45671	1.68599	2.20928	0.881106	1.11078	0.983325	0.750746	0.256193	1.99164	2.02186	1.89147	1.09545	1.37189	0.9128	1.98563	2.18676	0.0556902	0.445822	0.264679	0.259589	0.252413	1.71724	1.66364	1.42844	0.965155	1.00427	0.987873	1.43826	1.99525	-0.379309	0.270135	0.537928	0.237049	0.0105981	1.21188	13.1389	13.0227	6.44416	6.18509	7.32926	9.14536	12.6728	4.94692	5.7965	5.3649	4.48703	3.15412	10.4736	10.868	9.56934	5.60104	6.64897	4.95951	10.9296	12.2828	2.71327	3.53854	3.05011	3.10505	2.96796	8.64593	8.24048	6.75727	4.96734	5.14307	5.06722	7.29802	10.3291	2.01782	3.14741	3.84817	3.13184	2.65636	6.06175	783	523	825	486	397	830	1317	330	422	333	405	349	260	933	1262	483	276	273	363	1044	279	350	205	343	336	536	835	708	578	459	322	420	1117	196	296	278	328	278	623
1700030F04Rik	chr6;chr6;chr6;chr6	117679207;117702622;117751010;117751676	117679343;117702723;117751094;117751769	-;-;-;-	418	72263	RIKEN cDNA 1700030F04 gene	-1.94001	-2.69413	-2.69413	-2.69413	-0.975137	-2.17953	-1.86462	-2.69413	-2.69413	-1.48595	-2.69413	-2.69413	-2.69413	-1.40457	-2.69413	-0.550436	0.521253	-2.69413	-0.151292	-2.69413	-2.69413	-2.69413	-2.69413	-2.69413	-2.69413	-2.69413	-2.69413	-2.69413	-2.69413	-0.732853	-0.349712	-2.69413	-2.69413	-2.69413	-2.69413	-2.69413	-2.69413	-2.69413	-2.69413	0.287472	0	0	0	0.948829	0.188764	0.329697	0	0	0.552007	0	0	0	0.59867	0	1.39065	3.30166	0	2.06327	0	0	0	0	0	0	0	0	0	0	1.15175	1.61757	0	0	0	0	0	0	0	0	1	0	0	0	3	1	2	0	0	2	0	0	0	3	0	7	8	0	4	0	0	0	0	0	0	0	0	0	0	6	6	0	0	0	0	0	0	0	0
Zfp637	chr6;chr6;chr6	117841242;117843253;117845025	117841268;117843392;117845956	+;+;+	1099	232337	zinc finger protein 637	3.00148	3.31502	3.16252	3.07186	3.50769	3.33039	3.39781	2.98398	2.95037	2.97039	3.2164	3.01649	3.12268	2.99684	3.26506	3.0675	3.21935	3.35827	3.47553	3.3032	3.2756	3.16202	3.44094	3.25033	3.48255	3.33686	3.11066	3.2006	3.29707	3.12652	3.27006	3.04817	3.27283	3.66828	3.28999	3.05494	3.00087	3.35912	3.1127	21.5397	27.0952	23.4633	22.3068	30.3142	28.5029	28.779	21.1961	20.6748	21.2053	24.7613	21.3764	22.836	21.2522	24.7041	21.9127	23.8597	26.989	30.6055	26.5246	25.3469	23.2545	27.6301	24.7152	27.9149	26.4864	22.378	23.0099	24.9751	22.3412	24.6094	22.1915	24.9452	33.6078	25.5661	22.0077	21.2779	27.1459	22.5702	197	167	461	269	252	397	459	217	231	202	343	363	87	280	500	290	152	228	156	346	400	353	285	419	485	252	348	370	446	306	240	196	414	501	369	244	342	436	356
Zfp239	chr6;chr6;chr6;chr6;chr6;chr6;chr6	117863077;117863077;117866395;117869218;117869218;117870256;117870256	117863142;117863142;117866574;117869273;117869273;117872766;117872766	+;+;+;+;+;+;+	2813	22685	zinc finger protein 239	0.826107	0.736621	1.5997	1.02576	1.15921	0.81952	1.11375	1.48237	1.17273	1.26305	1.19203	1.02676	2.09003	0.610301	0.934939	1.34837	1.32014	1.3242	1.65728	1.3993	1.12778	0.89022	0.644171	1.27587	1.0462	1.03388	0.882274	0.972082	1.31986	1.05862	1.3246	0.396429	1.40708	1.01878	1.32408	0.468687	0.899667	1.20694	1.11943	4.7416	4.50051	7.93395	5.37801	5.92167	4.96478	5.87898	7.47964	6.01431	6.48005	6.06382	5.36058	11.1778	4.03285	4.88368	6.64214	6.37797	6.56702	8.66127	7.06825	5.69404	4.78711	3.93911	6.26826	5.12692	5.33819	4.74823	4.88358	6.32263	5.3055	6.36964	3.49451	6.82672	5.32019	6.52353	3.62953	4.9343	6.08114	5.6474	111	71	399	166	126	177	240	196	172	158	215	233	109	136	253	225	104	142	113	236	230	186	104	272	228	130	189	201	289	186	159	79	290	203	241	103	203	250	228
Hnrnpf	chr6;chr6;chr6;chr6;chr6;chr6;chr6;chr6;chr6;chr6;chr6;chr6;chr6;chr6;chr6;chr6;chr6;chr6;chr6;chr6;chr6;chr6;chr6;chr6;chr6;chr6	117900340;117906782;117906782;117906782;117907804;117907804;117917294;117917470;117917470;117917470;117917470;117917470;117917470;117919099;117919099;117919099;117919099;117919099;117919099;117923708;117923708;117923708;117923708;117923708;117923708;117923708	117900506;117906839;117907208;117907208;117907879;117907918;117917598;117917598;117917598;117917598;117917598;117917598;117917598;117919159;117919159;117919159;117919159;117919159;117919159;117925622;117925622;117925622;117925622;117925622;117925622;117925622	+;+;+;+;+;+;+;+;+;+;+;+;+;+;+;+;+;+;+;+;+;+;+;+;+;+	2990	98758	heterogeneous nuclear ribonucleoprotein F	5.63154	5.69131	5.57749	5.52285	5.64471	5.93746	5.84818	5.75769	5.70563	5.51537	5.59129	5.50596	5.25887	5.59225	5.61468	5.33701	5.3353	5.63074	5.86577	6.02451	5.61922	5.59718	5.43869	5.62229	5.61038	5.61175	5.69782	5.72884	5.58386	5.59381	5.65206	5.90084	6.05706	5.57099	5.56938	5.49487	5.38007	5.54928	5.58096	134.269	141.455	125.901	122.773	133.972	174.617	158.116	145.979	140.602	124.63	129.195	120.865	101.012	129.335	126.632	106.343	104.026	131.092	161.24	175.911	129.382	126.54	110.893	128.676	122.595	128.877	135.338	133.537	122.548	124.33	129.01	161.386	172.834	126.191	124.81	120.21	111.459	124.538	125.697	3341	2372	6730	4028	3030	6617	6861	4066	4274	3230	4869	5584	1047	4636	6973	3829	1803	3013	2236	6243	5555	5226	3112	5935	5795	3336	5726	5842	5954	4633	3423	3878	7804	5118	4901	3626	4874	5442	5394
Fxyd4	chr6;chr6;chr6;chr6;chr6;chr6;chr6;chr6;chr6;chr6;chr6;chr6;chr6;chr6;chr6;chr6;chr6;chr6	117933559;117933559;117933844;117933844;117934315;117934315;117934426;117934426;117935009;117935009;117935155;117935155;117935854;117935854;117936738;117936738;117937291;117937291	117933748;117933748;117933881;117933881;117934351;117934351;117934500;117934500;117935032;117935032;117935187;117935187;117935919;117935922;117936780;117936780;117937335;117937335	-;-;-;-;-;-;-;-;-;-;-;-;-;-;-;-;-;-	554	108017	FXYD domain-containing ion transport regulator 4	-2.34639	0.495013	-2.11142	-2.06046	1.28247	-3.10051	-1.2053	-3.10051	-2.45434	-0.0635714	-3.10051	-3.10051	2.49569	-3.10051	-3.10051	-2.11732	1.03504	-0.439107	1.40557	-3.10051	-3.10051	-3.10051	-3.10051	-2.63163	-3.10051	-3.10051	-3.10051	-3.10051	-3.10051	-2.12621	1.4499	0.0439786	-3.10051	-3.10051	-3.10051	-3.10051	-3.10051	-3.10051	-3.10051	0.216901	3.54043	0.302899	0.329006	6.2045	0	0.870661	0	0.177549	2.29073	0	0	14.5796	0	0	0.299789	4.98229	1.64376	7.00545	0	0	0	0	0.117014	0	0	0	0	0	0.28967	6.71261	2.47065	0	0	0	0	0	0	0	1	11	3	2	26	0	7	0	1	11	0	0	28	0	0	2	16	7	18	0	0	0	0	1	0	0	0	0	0	2	33	11	0	0	0	0	0	0	0
Rasgef1a	chr6;chr6;chr6;chr6;chr6;chr6;chr6;chr6;chr6;chr6;chr6;chr6;chr6	118066385;118080358;118083014;118084421;118085264;118085773;118086217;118087027;118087207;118088109;118089103;118089435;118089816	118066462;118080561;118083136;118084558;118085485;118085847;118086309;118087129;118087286;118088300;118089226;118089507;118091546	+;+;+;+;+;+;+;+;+;+;+;+;+	3236	70727	RasGEF domain family, member 1A	1.22404	1.34194	0.746636	1.15263	1.68128	1.02169	0.734698	1.26559	0.267952	0.804278	0.704377	0.781156	1.98958	0.815177	0.681219	0.449191	1.63276	0.621756	1.59978	0.761963	0.836053	0.601293	-3.80704	0.751323	0.664415	0.764389	0.774984	1.21245	0.496943	-0.025172	1.6322	1.18169	0.548053	0.653179	0.47407	1.07745	0.647573	0.898146	0.627033	6.27552	6.88771	4.37319	5.88601	8.53849	5.73002	4.51428	6.43558	3.1916	4.70605	4.31501	4.51987	10.4298	4.66566	4.09428	3.54133	7.94322	4.02014	8.32865	4.53013	4.64844	3.91525	0.1317	4.34709	3.92898	4.42623	4.41146	5.787	3.55633	2.47956	7.90505	6.07544	3.74478	4.12354	3.60013	5.57501	4.1414	4.90563	4.00486	169	125	253	209	209	235	212	194	105	132	176	226	117	181	244	138	149	100	125	174	216	175	4	217	201	124	202	274	187	100	227	158	183	181	153	182	196	232	186
Mir7044	chr6	118085192	118085263	+	72	102465632	microRNA 7044	-0.156695	-0.156695	-0.156695	0.883358	-0.156695	-0.156695	-0.156695	-0.156695	-0.156695	-0.156695	-0.156695	-0.156695	-0.156695	-0.156695	-0.156695	-0.156695	-0.156695	1.85898	-0.156695	-0.156695	-0.156695	-0.156695	-0.156695	-0.156695	-0.156695	-0.156695	-0.156695	-0.156695	-0.156695	-0.156695	1.44703	-0.156695	-0.156695	-0.156695	-0.156695	-0.156695	-0.156695	-0.156695	-0.156695	0	0	0	2.53152	0	0	0	0	0	0	0	0	0	0	0	0	0	7.22732	0	0	0	0	0	0	0	0	0	0	0	0	4.69544	0	0	0	0	0	0	0	0	0	0	0	2	0	0	0	0	0	0	0	0	0	0	0	0	0	4	0	0	0	0	0	0	0	0	0	0	0	0	3	0	0	0	0	0	0	0	0
Csgalnact2	chr6;chr6;chr6;chr6;chr6;chr6;chr6;chr6	118107452;118114366;118119610;118120945;118124312;118126122;118128695;118139023	118109394;118114447;118119704;118121123;118124413;118126338;118129619;118139140	-;-;-;-;-;-;-;-	3661	78752	chondroitin sulfate N-acetylgalactosaminyltransferase 2	3.33052	3.41071	3.57611	3.30394	3.25919	3.6938	3.78042	3.61597	3.48313	3.30594	3.53314	3.35636	3.64332	3.36649	3.6419	3.12017	3.33729	3.33046	3.47387	3.84251	3.45054	3.43307	3.45596	3.46041	3.4332	3.50001	3.55153	3.65556	3.63693	3.44197	3.5108	3.57039	3.89082	3.40843	3.62161	3.65606	3.41427	3.41884	3.52083	27.2099	29.0769	31.413	26.3372	25.6029	36.8332	37.6812	33.046	30.0916	26.9122	30.9894	27.206	32.9363	27.615	32.2297	22.8415	26.0111	26.5798	30.6839	38.7306	28.7427	28.2001	28.026	28.721	27.0745	29.7847	30.5384	31.6993	31.7542	27.9443	29.2115	32.051	38.4726	28.1519	32.3211	33.5741	28.5006	28.4092	30.1086	829	597	2056	1058	709	1709	2002	1127	1120	854	1430	1539	418	1212	2173	1007	552	748	521	1683	1511	1426	963	1622	1567	944	1582	1698	1889	1275	949	943	2127	1398	1554	1240	1526	1520	1582
Ret	chr6;chr6;chr6;chr6;chr6;chr6;chr6;chr6;chr6;chr6;chr6;chr6;chr6;chr6;chr6;chr6;chr6;chr6;chr6;chr6;chr6;chr6;chr6;chr6;chr6;chr6;chr6;chr6;chr6;chr6;chr6;chr6;chr6;chr6;chr6;chr6;chr6;chr6;chr6	118151748;118151748;118155288;118163188;118163188;118164723;118164723;118165910;118165910;118167896;118167896;118168122;118168122;118169122;118169122;118169833;118169833;118173415;118173415;118174237;118174237;118175007;118175007;118175723;118175723;118176178;118176178;118178465;118178465;118179272;118179272;118180218;118180218;118181825;118181825;118184177;118184177;118197061;118197061	118154010;118155435;118155435;118163287;118163287;118164860;118164860;118165980;118165980;118168018;118168018;118168336;118168336;118169229;118169229;118169980;118169980;118173668;118173668;118174356;118174356;118175117;118175117;118175848;118175848;118176436;118176436;118178667;118178667;118179467;118179467;118180462;118180462;118182112;118182112;118184440;118184440;118197744;118197744	-;-;-;-;-;-;-;-;-;-;-;-;-;-;-;-;-;-;-;-;-;-;-;-;-;-;-;-;-;-;-;-;-;-;-;-;-;-;-	7341	19713	ret proto-oncogene	2.497	2.53612	3.42688	3.62112	2.89208	2.06463	3.17697	3.56769	3.78025	3.58288	3.67438	3.61787	3.61947	2.4244	2.01833	3.50837	3.5877	2.85587	2.4784	2.96179	3.5558	3.40214	3.18466	3.46216	3.5114	3.03604	2.55867	2.25376	3.35028	3.3039	2.93025	2.166	2.91857	3.40091	3.38648	3.25739	3.38216	3.38373	2.9293	15.2721	15.861	28.3448	32.8487	19.8638	11.8984	24.8086	31.9807	37.008	32.6417	34.2055	32.6456	32.4188	14.374	10.4516	29.9316	30.9727	19.139	15.3904	21.0367	30.945	27.6241	23.2365	28.7791	28.6072	21.6041	15.3452	11.9915	26.0469	25.4127	19.5416	12.1024	19.6105	28.0288	27.4766	25.48	27.8959	27.7484	19.9888	933	653	3720	2646	1103	1107	2643	2187	2762	2077	3165	3703	825	1265	1413	2646	1318	1080	524	1833	3262	2801	1601	3259	3320	1373	1594	1288	3107	2325	1273	714	2174	2791	2649	1887	2995	2977	2106
1700069P05Rik	chr6;chr6;chr6	118246695;118247211;118247906	118246822;118247320;118248454	-;-;-	787	73531	RIKEN cDNA 1700069P05 gene	-2.85287	-0.0114645	-3.60699	-3.60699	0.199165	-3.60699	-3.60699	-1.81497	-3.60699	-1.30501	-3.60699	-2.51639	0.0760171	-3.03992	-3.20083	-3.60699	0.0248271	-3.60699	-1.06415	-3.60699	-3.60699	-3.60699	-3.60699	-3.60699	-3.60699	-1.71439	-3.60699	-3.60699	-3.60699	-2.63269	-0.775552	-3.60699	-3.60699	-3.60699	-3.60699	-3.60699	-3.60699	-3.60699	-3.60699	0.152685	2.49225	0	0	2.85573	0	0	0.545607	0	0.879564	0	0.246702	2.56579	0.105991	0.0689957	0	2.41122	0	1.09587	0	0	0	0	0	0	0.587091	0	0	0	0.20391	1.28871	0	0	0	0	0	0	0	0	1	11	0	0	17	0	0	4	0	6	0	3	7	1	1	0	11	0	4	0	0	0	0	0	0	4	0	0	0	2	9	0	0	0	0	0	0	0	0
Gm30498	chr6;chr6;chr6;chr6;chr6;chr6	118300167;118302241;118305675;118306545;118308341;118308703	118300441;118302319;118305804;118306632;118308383;118308719	-;-;-;-;-;-	632	102632423	predicted gene, 30498	-0.752951	-3.29055	-3.29055	0.367013	1.09243	-3.29055	-2.81698	-3.29055	-1.86024	-0.648586	-3.29055	-3.29055	0.872932	-1.52182	-3.29055	-3.29055	0.457066	0.154653	0.661971	-3.29055	-3.29055	-2.77594	-3.29055	-3.29055	-2.45854	0.191506	-3.29055	-3.29055	-3.29055	-1.52005	-0.764905	0.257223	-3.29055	-3.29055	-3.29055	-3.29055	-3.29055	-3.29055	-3.29055	1.33092	0	0	3.17241	5.43875	0	0.109029	0	0.466908	1.46037	0	0	4.56437	0.659927	0	0	3.27554	2.67594	4.0939	0	0	0.114555	0	0	0.200173	2.74154	0	0	0	0.634799	1.24815	2.95327	0	0	0	0	0	0	0	7	0	0	22	26	0	1	0	3	8	0	0	10	5	0	0	12	13	12	0	0	1	0	0	2	15	0	0	0	5	7	15	0	0	0	0	0	0	0
Bms1	chr6;chr6;chr6;chr6;chr6;chr6;chr6;chr6;chr6;chr6;chr6;chr6;chr6;chr6;chr6;chr6;chr6;chr6;chr6;chr6;chr6;chr6;chr6	118383381;118384239;118388756;118389239;118391158;118392318;118392544;118392803;118396127;118396763;118398074;118403089;118404256;118404580;118408011;118411482;118411955;118413079;118413731;118416463;118417388;118418409;118419288	118383875;118384400;118388931;118389386;118391280;118392376;118392724;118392991;118396306;118396836;118398155;118403246;118404357;118405340;118408150;118411675;118412076;118413221;118413919;118416542;118417578;118418617;118419417	-;-;-;-;-;-;-;-;-;-;-;-;-;-;-;-;-;-;-;-;-;-;-	4288	213895	BMS1, ribosome biogenesis factor	4.08017	4.25557	3.91585	3.94644	3.95897	4.31931	4.28526	4.10447	3.92664	4.05961	4.01101	4.03071	4.27683	3.80722	3.8795	3.57959	3.17551	3.59779	4.03987	4.3797	3.76243	3.83101	3.63898	3.79625	3.3984	3.79482	3.72675	3.64814	3.6925	3.52287	3.6854	4.09333	4.13074	3.86152	3.81639	4.04901	3.97434	3.90597	3.70086	45.7898	52.2702	39.773	41.1466	41.6219	56.8591	53.4958	46.389	40.9459	45.416	43.1841	43.4523	51.1278	37.5055	38.0148	31.4311	23.2537	32.0072	45.4555	56.2321	35.6973	37.1786	31.8294	36.268	26.4347	36.5549	34.4948	31.543	33.0098	29.5655	32.9819	46.0813	45.4485	38.5634	37.0065	44.1069	42.0489	39.8455	34.1231	1634	1257	3049	1936	1350	3090	3329	1853	1785	1688	2334	2879	760	1928	3002	1623	578	1055	904	2862	2198	2202	1281	2399	1792	1357	2093	1979	2300	1580	1255	1588	2943	2243	2084	1908	2637	2497	2100
Zfp248	chr6;chr6;chr6;chr6;chr6;chr6	118427319;118432857;118433305;118453846;118454677;118455416	118430394;118432946;118433431;118453887;118454911;118455506	-;-;-;-;-;-	3661	72720	zinc finger protein 248	1.73844	1.75652	1.7029	1.92274	2.30381	2.05705	1.77301	1.90031	1.95062	1.78699	1.79459	1.82316	1.85981	1.68338	1.79536	1.45902	1.87705	2.26612	1.99971	2.06076	2.02248	1.77738	3.18349	2.02721	1.7988	1.85578	1.79028	1.8908	1.97471	1.79603	2.37142	2.29964	2.05495	1.82208	1.99571	2.07049	1.81799	2.03522	1.63738	8.99337	9.20525	8.5408	10.0818	13.1806	11.8107	9.33561	10.0282	10.3709	9.35939	9.25349	9.36919	9.53419	8.56704	8.9288	7.19043	9.4243	12.6858	11.0132	11.2303	10.6525	8.91882	23.1949	10.6066	8.69081	9.49702	8.97621	9.29697	10.002	8.89835	13.236	13.2554	10.7441	9.3437	10.4409	11.1553	9.39437	10.859	8.12665	274	189	559	405	365	548	496	342	386	297	427	530	121	376	602	317	200	357	187	488	560	451	797	599	503	301	465	498	595	406	430	390	594	464	502	412	503	581	427
Zfp9	chr6;chr6;chr6;chr6;chr6;chr6	118461950;118465835;118466828;118467239;118477307;118479206	118465400;118465898;118466920;118467365;118477424;118479273	-;-;-;-;-;-	3921	22750	zinc finger protein 9	4.24153	4.67645	4.29076	3.96493	4.29922	4.45583	4.63775	3.98177	3.88809	3.8952	3.66713	3.81791	3.24259	4.09069	4.54818	4.10786	3.72711	4.10655	4.34721	4.71102	3.80575	3.79746	3.6871	3.74309	3.67268	3.77996	4.24458	4.55429	4.15765	3.71267	4.25104	4.32827	4.59525	3.66229	3.70116	3.98001	3.67143	3.70509	3.72832	51.2096	69.9867	51.5843	41.6742	52.6993	62.503	68.3091	42.5998	39.8616	40.5161	34.0133	37.484	24.9403	45.6537	60.4483	45.3435	34.0976	45.5537	56.2538	70.7562	36.7829	36.3193	32.9065	34.9507	31.9741	36.1761	49.4028	59.1424	45.5795	33.7243	48.8297	54.2343	62.7233	33.5803	34.1589	42.0415	34.0743	34.6575	34.7758	1671	1539	3616	1793	1563	3106	3887	1556	1589	1377	1681	2271	339	2146	4365	2141	775	1373	1023	3293	2071	1967	1211	2114	1982	1228	2741	3393	2904	1648	1699	1709	3714	1786	1759	1663	1954	1986	1957
Ankrd26	chr6;chr6;chr6;chr6;chr6;chr6;chr6;chr6;chr6;chr6;chr6;chr6;chr6;chr6;chr6;chr6;chr6;chr6;chr6;chr6;chr6;chr6;chr6;chr6;chr6;chr6;chr6;chr6;chr6;chr6;chr6;chr6;chr6;chr6	118502564;118505726;118506376;118507638;118508490;118511566;118515781;118517896;118518341;118521841;118522939;118524945;118525733;118527656;118529434;118529843;118532202;118533315;118535079;118539686;118539847;118540451;118542890;118548314;118548830;118549386;118549638;118551969;118552746;118554204;118556196;118558938;118559271;118561813	118503156;118505771;118506604;118507852;118508780;118511695;118515893;118517989;118518411;118521993;118523895;118525082;118525916;118527869;118529575;118529876;118532369;118533466;118535143;118539764;118539875;118540549;118542983;118548375;118548959;118549537;118549698;118552041;118552779;118554265;118556302;118559111;118559385;118562256	-;-;-;-;-;-;-;-;-;-;-;-;-;-;-;-;-;-;-;-;-;-;-;-;-;-;-;-;-;-;-;-;-;-	5704	232339	ankyrin repeat domain 26	2.10795	2.23346	2.12589	2.22163	2.37431	2.69614	2.4214	2.12042	2.12285	2.14839	1.52622	2.17165	1.99178	1.78735	1.87765	1.93012	1.9614	1.76084	2.64221	2.4687	1.8386	2.07032	2.39547	1.85629	1.75014	1.91047	1.66662	1.80653	1.96611	1.9836	2.23471	2.4146	2.32987	2.12824	2.00963	1.69162	2.21693	2.16326	1.91745	11.6498	12.848	11.4832	12.4304	13.86	18.4394	14.6777	11.7059	11.7089	12.0547	7.69171	11.9588	10.4686	9.22768	9.47196	10.0017	10.0108	8.94039	17.2369	14.9328	9.38878	10.9537	13.4302	9.43292	8.41694	9.88236	8.25153	8.78286	9.95845	10.1564	12.0514	14.3759	13.0256	11.5805	10.5592	8.5848	12.4188	11.888	9.89439	553	411	1171	778	598	1333	1215	622	679	596	553	1054	207	631	995	687	331	392	456	1011	769	863	719	830	759	488	666	733	923	722	610	659	1122	896	791	494	1036	991	810
Cacna1c	chr6;chr6;chr6;chr6;chr6;chr6;chr6;chr6;chr6;chr6;chr6;chr6;chr6;chr6;chr6;chr6;chr6;chr6;chr6;chr6;chr6;chr6;chr6;chr6;chr6;chr6;chr6;chr6;chr6;chr6;chr6;chr6;chr6;chr6;chr6;chr6;chr6;chr6;chr6;chr6;chr6;chr6;chr6;chr6;chr6;chr6;chr6;chr6;chr6;chr6;chr6;chr6;chr6;chr6;chr6;chr6;chr6;chr6;chr6;chr6;chr6;chr6;chr6;chr6;chr6;chr6;chr6;chr6;chr6;chr6;chr6;chr6;chr6;chr6;chr6;chr6;chr6;chr6;chr6;chr6;chr6;chr6;chr6;chr6;chr6;chr6;chr6;chr6;chr6;chr6;chr6;chr6;chr6;chr6;chr6;chr6;chr6;chr6;chr6;chr6;chr6;chr6;chr6;chr6;chr6;chr6;chr6;chr6;chr6;chr6;chr6;chr6;chr6;chr6;chr6;chr6;chr6;chr6;chr6;chr6;chr6;chr6;chr6;chr6;chr6;chr6;chr6;chr6;chr6;chr6;chr6;chr6;chr6;chr6;chr6;chr6;chr6;chr6;chr6;chr6;chr6;chr6;chr6;chr6;chr6;chr6;chr6;chr6;chr6;chr6;chr6;chr6;chr6;chr6;chr6;chr6;chr6;chr6;chr6;chr6;chr6;chr6;chr6;chr6;chr6;chr6;chr6;chr6;chr6;chr6;chr6;chr6;chr6;chr6;chr6;chr6;chr6;chr6;chr6;chr6;chr6;chr6;chr6;chr6;chr6;chr6;chr6;chr6;chr6;chr6;chr6;chr6;chr6;chr6;chr6;chr6;chr6;chr6;chr6;chr6;chr6;chr6;chr6;chr6;chr6;chr6;chr6;chr6;chr6;chr6;chr6;chr6;chr6;chr6;chr6;chr6;chr6;chr6;chr6;chr6;chr6;chr6;chr6;chr6;chr6;chr6;chr6;chr6;chr6;chr6;chr6;chr6;chr6;chr6;chr6;chr6;chr6;chr6;chr6;chr6;chr6;chr6;chr6;chr6;chr6;chr6;chr6;chr6;chr6;chr6;chr6;chr6;chr6;chr6;chr6;chr6;chr6;chr6;chr6;chr6;chr6;chr6;chr6;chr6;chr6;chr6;chr6;chr6;chr6;chr6;chr6;chr6;chr6;chr6;chr6;chr6;chr6;chr6;chr6;chr6;chr6;chr6;chr6;chr6;chr6;chr6;chr6;chr6;chr6;chr6;chr6;chr6;chr6;chr6;chr6;chr6;chr6;chr6;chr6;chr6;chr6;chr6;chr6;chr6;chr6;chr6;chr6;chr6;chr6;chr6;chr6;chr6;chr6;chr6;chr6;chr6;chr6;chr6;chr6;chr6;chr6;chr6;chr6;chr6;chr6;chr6;chr6;chr6;chr6;chr6;chr6;chr6;chr6;chr6;chr6;chr6;chr6;chr6;chr6;chr6;chr6;chr6;chr6;chr6;chr6;chr6;chr6;chr6;chr6;chr6;chr6;chr6;chr6;chr6;chr6;chr6;chr6;chr6;chr6;chr6;chr6;chr6;chr6;chr6;chr6;chr6;chr6;chr6;chr6;chr6;chr6;chr6;chr6;chr6;chr6;chr6;chr6;chr6;chr6;chr6;chr6;chr6;chr6;chr6;chr6;chr6;chr6;chr6;chr6;chr6;chr6;chr6;chr6;chr6;chr6;chr6;chr6;chr6;chr6;chr6;chr6;chr6;chr6;chr6;chr6;chr6;chr6;chr6;chr6;chr6;chr6;chr6;chr6;chr6;chr6;chr6;chr6;chr6;chr6;chr6;chr6;chr6;chr6;chr6;chr6;chr6;chr6;chr6;chr6;chr6;chr6;chr6;chr6;chr6;chr6;chr6;chr6;chr6;chr6;chr6;chr6;chr6;chr6;chr6;chr6;chr6;chr6;chr6;chr6;chr6;chr6;chr6;chr6;chr6;chr6;chr6;chr6;chr6;chr6;chr6;chr6;chr6;chr6;chr6;chr6;chr6;chr6;chr6;chr6;chr6;chr6;chr6;chr6;chr6;chr6;chr6;chr6;chr6;chr6;chr6;chr6;chr6;chr6;chr6;chr6;chr6;chr6;chr6;chr6;chr6;chr6;chr6;chr6;chr6;chr6;chr6;chr6;chr6;chr6;chr6;chr6;chr6;chr6;chr6;chr6;chr6;chr6;chr6;chr6;chr6;chr6;chr6;chr6;chr6	118587240;118587240;118587240;118587240;118587240;118587240;118587240;118587240;118587240;118587240;118587240;118595856;118595856;118595856;118595856;118595856;118595856;118595856;118595856;118595856;118595856;118595856;118597928;118597928;118597928;118597928;118597928;118597928;118597928;118597928;118597928;118597928;118597928;118598661;118598661;118598661;118598661;118598661;118598661;118598661;118598661;118598661;118598661;118598661;118601133;118601133;118601133;118601133;118601133;118601133;118601133;118601133;118601133;118601133;118601133;118602042;118602042;118602042;118602042;118602042;118602042;118602042;118602042;118602042;118602042;118602042;118603848;118603848;118603848;118603848;118603848;118603848;118603848;118603848;118603848;118603848;118603848;118604437;118604437;118604437;118604437;118604437;118604437;118604437;118604437;118604437;118604437;118604437;118606213;118606213;118606213;118606213;118606213;118606213;118606213;118606213;118606213;118606213;118606213;118610488;118610488;118610488;118610488;118610488;118610488;118610488;118610488;118610488;118610488;118610488;118612567;118612567;118612567;118612567;118612567;118612567;118612567;118612567;118612567;118612567;118612567;118613243;118613243;118613243;118613243;118613243;118613243;118613243;118613243;118613243;118613243;118613243;118613912;118613912;118613912;118613912;118613912;118613912;118613912;118613912;118613912;118613912;118613912;118624367;118624367;118624367;118624367;118624367;118624367;118624367;118624367;118624367;118624367;118624367;118625489;118625489;118625489;118625489;118625489;118625489;118625489;118625489;118625489;118625489;118625489;118627442;118627442;118627442;118627442;118627442;118627442;118627442;118627442;118627442;118627442;118627442;118630225;118630399;118630399;118630399;118630399;118630399;118630399;118630399;118637730;118637730;118637730;118637736;118638427;118638427;118638427;118638427;118638427;118638427;118638427;118651948;118651948;118651948;118651948;118651948;118651948;118651948;118651948;118651948;118651948;118651948;118652652;118652652;118652652;118652652;118652652;118652652;118652652;118652652;118652652;118652652;118652652;118654254;118654254;118654254;118654254;118654254;118654254;118654254;118654254;118654254;118654254;118654254;118656113;118656113;118656113;118656113;118656113;118656113;118656113;118656113;118656113;118656113;118656113;118656538;118656538;118656538;118656538;118656538;118656538;118656538;118656538;118656538;118656538;118656538;118657315;118657315;118657315;118657315;118657315;118657315;118657315;118657315;118657315;118657315;118657315;118667501;118667501;118667501;118667501;118667501;118667501;118667501;118667501;118667501;118667501;118667501;118670350;118670350;118670350;118670350;118670350;118670350;118670350;118670350;118670350;118670350;118670350;118674346;118674346;118674346;118674346;118674346;118674555;118674555;118674555;118674555;118674555;118675820;118675820;118675820;118675820;118675820;118675820;118675820;118675820;118675820;118675820;118675820;118676306;118676306;118676306;118676306;118676306;118676306;118676306;118676306;118676306;118676306;118676306;118682995;118682995;118682995;118682995;118682995;118682995;118682995;118682995;118682995;118682995;118682995;118683332;118683332;118683332;118683332;118683332;118683332;118683332;118683332;118683332;118683332;118683332;118684149;118684150;118684150;118684150;118684150;118684150;118684150;118684150;118684150;118684150;118684150;118686117;118686117;118686117;118686117;118686117;118686117;118686117;118686117;118686117;118686117;118686117;118687006;118687006;118687006;118687006;118687006;118687006;118687006;118687006;118687006;118687006;118687006;118696421;118696421;118696421;118696421;118696421;118696421;118696421;118696421;118696421;118696421;118696421;118697633;118697633;118697633;118697633;118697633;118697633;118697633;118697633;118697633;118697633;118697633;118705543;118705543;118705543;118705543;118705543;118705543;118705543;118705543;118705543;118705543;118705543;118713257;118713257;118713257;118713257;118713257;118713257;118713257;118713257;118713257;118713257;118713257;118715903;118715903;118715903;118715903;118715903;118734851;118734851;118734851;118734851;118734851;118734851;118734851;118734851;118734851;118734851;118734851;118741871;118741871;118741871;118741871;118742265;118742265;118742265;118742265;118742265;118742265;118742265;118751369;118751369;118751369;118751369;118751369;118751369;118751369;118751369;118751369;118751369;118751369;118757368;118757368;118757368;118757368;118757368;118757368;118757368;118757368;118757368;118757368;118757368;118757616;118776417;118776417;118776417;118776417;118776417;118776417;118776417;118776417;118776417;118776417;118780185;118780185;118780185;118780185;118780185;118780185;118780185;118780185;118780185;118780185;119052601;119052601;119052601;119052601;119052601;119052601;119052601;119052601;119052601;119052601;119057194;119057194;119057194;119057194;119057194;119057194;119057194;119057194;119057194;119057194;119107927;119107927;119107927;119107927;119107927;119107927;119196093;119196093;119196093;119196093	118594194;118594194;118594194;118594194;118594194;118594194;118594194;118594194;118594194;118594194;118594194;118596191;118596191;118596191;118596191;118596191;118596191;118596191;118596191;118596191;118596191;118596191;118598031;118598031;118598031;118598031;118598031;118598031;118598031;118598031;118598031;118598031;118598031;118598767;118598767;118598767;118598767;118598767;118598767;118598767;118598767;118598767;118598767;118598767;118601258;118601258;118601258;118601258;118601258;118601258;118601258;118601258;118601258;118601258;118601258;118602394;118602394;118602394;118602394;118602394;118602394;118602394;118602394;118602394;118602394;118602394;118603982;118603982;118603982;118603982;118603982;118603982;118603982;118603982;118603982;118603982;118603982;118604564;118604564;118604564;118604564;118604564;118604564;118604564;118604564;118604564;118604564;118604564;118606314;118606314;118606314;118606314;118606314;118606314;118606314;118606314;118606314;118606314;118606314;118610590;118610590;118610590;118610590;118610590;118610590;118610590;118610590;118610590;118610590;118610590;118612663;118612663;118612663;118612663;118612663;118612663;118612663;118612663;118612663;118612663;118612663;118613370;118613370;118613370;118613370;118613370;118613370;118613370;118613370;118613370;118613370;118613370;118614077;118614077;118614077;118614077;118614077;118614077;118614077;118614077;118614077;118614077;118614077;118624458;118624458;118624458;118624458;118624458;118624458;118624458;118624458;118624458;118624458;118624458;118625554;118625554;118625554;118625554;118625554;118625554;118625554;118625554;118625554;118625554;118625554;118627570;118627570;118627570;118627570;118627570;118627570;118627570;118627570;118627570;118627570;118627570;118630431;118630431;118630431;118630431;118630431;118630431;118630431;118630431;118637813;118637813;118637813;118637813;118638510;118638510;118638510;118638510;118638510;118638510;118638510;118652058;118652058;118652058;118652058;118652058;118652058;118652058;118652058;118652058;118652058;118652058;118652810;118652810;118652810;118652810;118652810;118652810;118652810;118652810;118652810;118652810;118652810;118654455;118654455;118654455;118654455;118654455;118654455;118654455;118654455;118654455;118654455;118654455;118656259;118656259;118656259;118656259;118656259;118656259;118656259;118656259;118656259;118656259;118656259;118656590;118656590;118656590;118656590;118656590;118656590;118656590;118656590;118656590;118656590;118656590;118657422;118657422;118657422;118657422;118657422;118657422;118657422;118657422;118657422;118657422;118657422;118667588;118667588;118667588;118667588;118667588;118667588;118667588;118667588;118667588;118667588;118667588;118670456;118670456;118670456;118670456;118670456;118670456;118670456;118670456;118670456;118670456;118670456;118674405;118674405;118674405;118674405;118674405;118674614;118674614;118674614;118674614;118674614;118675949;118675949;118675949;118675949;118675949;118675949;118675949;118675949;118675949;118675949;118675949;118676438;118676438;118676438;118676438;118676438;118676438;118676438;118676438;118676438;118676438;118676438;118683064;118683064;118683064;118683064;118683064;118683064;118683064;118683064;118683064;118683064;118683064;118683452;118683452;118683460;118683452;118683452;118683452;118683452;118683452;118683452;118683452;118683452;118684264;118684264;118684264;118684264;118684264;118684264;118684264;118684264;118684264;118684264;118684264;118686237;118686237;118686237;118686237;118686237;118686237;118686237;118686237;118686237;118686237;118686237;118687213;118687213;118687213;118687213;118687213;118687213;118687213;118687213;118687213;118687213;118687213;118696646;118696646;118696646;118696646;118696646;118696646;118696646;118696646;118696646;118696646;118696646;118697793;118697793;118697793;118697793;118697793;118697793;118697793;118697793;118697793;118697793;118697793;118705569;118705569;118705569;118705569;118705569;118705569;118705569;118705569;118705569;118705569;118705569;118713347;118713347;118713347;118713347;118713347;118713347;118713347;118713347;118713347;118713347;118713347;118715977;118715977;118715977;118715977;118715977;118735023;118735023;118735023;118735023;118735023;118735023;118735023;118735023;118735023;118735023;118735023;118741974;118741974;118741974;118741974;118742368;118742368;118742368;118742368;118742368;118742368;118742368;118751565;118751565;118751565;118751565;118751565;118751565;118751565;118751565;118751565;118751565;118751565;118757526;118757526;118757526;118757526;118757526;118757526;118757526;118757526;118757526;118757526;118757526;118757974;118776556;118776556;118776556;118776556;118776556;118776556;118776556;118776556;118776556;118776556;118780324;118780324;118780324;118780324;118780324;118780324;118780324;118780324;118780324;118780324;119052706;119052706;119052706;119052706;119052706;119052706;119052706;119052706;119052706;119052706;119057515;119057515;119057515;119057515;119057515;119057515;119057515;119057515;119057515;119057515;119108495;119108495;119108495;119108495;119108495;119108495;119196409;119196409;119196409;119196409	-;-;-;-;-;-;-;-;-;-;-;-;-;-;-;-;-;-;-;-;-;-;-;-;-;-;-;-;-;-;-;-;-;-;-;-;-;-;-;-;-;-;-;-;-;-;-;-;-;-;-;-;-;-;-;-;-;-;-;-;-;-;-;-;-;-;-;-;-;-;-;-;-;-;-;-;-;-;-;-;-;-;-;-;-;-;-;-;-;-;-;-;-;-;-;-;-;-;-;-;-;-;-;-;-;-;-;-;-;-;-;-;-;-;-;-;-;-;-;-;-;-;-;-;-;-;-;-	14774	12288	calcium channel, voltage-dependent, L type, alpha 1C subunit	4.34653	4.331	3.80635	4.31678	4.32135	4.41148	3.97563	4.37157	4.30978	4.56994	4.29924	4.3234	4.29218	4.37855	4.20142	4.09552	4.30558	4.31839	4.4459	3.87127	4.32221	4.33591	3.98343	4.27896	4.2271	4.23774	4.43402	4.05509	4.00839	4.28802	4.28338	4.33424	3.77513	4.39898	4.30912	4.38558	4.5296	4.36505	4.45605	55.1121	55.1076	36.8914	53.2287	53.5472	60.6437	43.1844	55.8611	53.442	64.7362	52.7716	53.263	51.7033	55.7773	47.5553	44.9888	50.9689	52.7975	60.2733	39.5474	52.6664	52.8019	40.4503	50.7233	47.0063	49.7334	56.373	41.8614	41.1264	50.3025	49.9685	54.4923	35.5389	56.018	52.1164	55.7351	61.8358	54.8178	57.6499	6776	4566	9744	8629	5984	11355	9259	7688	8027	8290	9827	12159	2648	9879	12939	8004	4365	5996	4130	6935	11173	10775	5609	11560	10979	6361	11785	9049	9873	9262	6551	6470	7929	11226	10112	8307	13361	11836	12224
4931430N09Rik	chr6;chr6;chr6;chr6	118880158;118882752;118883041;118885404	118881898;118882846;118883230;118885543	+;+;+;+	2166	74363	RIKEN cDNA 4931430N09 gene	-2.36874	-1.73529	-2.86237	-1.53614	-1.18471	-5.06759	-4.59402	-5.06759	-3.63728	-2.97128	-5.06759	-2.60331	-1.38458	-4.09451	-5.06759	-5.06759	-1.31997	-2.24233	-2.25321	-3.10589	-3.27823	-2.35127	-5.06759	-3.04174	-5.06759	-2.93294	-4.18873	-3.6452	-5.06759	-3.29709	-0.695122	-1.43444	-5.06759	-2.17099	-2.29612	-5.06759	-3.4939	-4.22255	-2.96831	0.443816	0.740897	0.284067	0.841502	1.09864	0	0.0318128	0	0.136235	0.266319	0	0.358549	0.932261	0.0770219	0	0	0.955744	0.480487	0.497719	0.233379	0.19291	0.434525	0	0.23943	0	0.266644	0.0652546	0.126216	0	0.185223	1.50878	0.919159	0	0.510544	0.457004	0	0.157838	0.063181	0.257345	8	9	11	20	18	0	1	0	3	5	0	12	7	2	0	0	12	8	5	6	6	13	0	8	0	5	2	4	0	5	29	16	0	15	13	0	5	2	8
Dcp1b	chr6;chr6;chr6;chr6;chr6;chr6;chr6;chr6;chr6	119175253;119180065;119183650;119198928;119200822;119206470;119214770;119217803;119220003	119175442;119180105;119183777;119198994;119200951;119206598;119215606;119217979;119221614	+;+;+;+;+;+;+;+;+	3311	319618	decapping mRNA 1B	1.89384	1.57955	2.23501	2.19652	2.15253	2.5122	2.47314	1.73238	2.06552	2.31952	2.06504	1.9101	2.00478	1.96305	2.02596	2.53677	2.61423	2.12231	2.58479	2.62659	2.14418	2.17829	1.97978	1.90703	1.99975	2.09313	1.67923	1.95879	1.96168	1.95857	2.46881	2.62132	2.29808	1.94523	1.71822	2.00565	2.2863	2.05095	1.81884	10.0166	8.13189	12.3663	12.1935	11.8588	16.2049	15.1923	8.91596	11.2295	13.5544	11.1662	9.94912	10.542	10.4048	10.4794	15.2239	15.735	11.4729	16.5405	16.6413	11.5892	11.7858	10.0399	9.7503	9.99158	11.1987	8.30291	9.74304	9.9069	9.96015	14.1586	16.5733	12.7198	10.1755	8.60098	10.6579	13.0101	10.9736	9.21719	276	151	732	443	297	680	730	275	378	389	466	509	121	413	639	607	302	292	254	654	551	539	312	498	523	321	389	472	533	411	416	441	636	457	374	356	630	531	438
Cacna2d4	chr6;chr6;chr6;chr6;chr6;chr6;chr6;chr6;chr6;chr6;chr6;chr6;chr6;chr6;chr6;chr6;chr6;chr6;chr6;chr6;chr6;chr6;chr6;chr6;chr6;chr6;chr6;chr6;chr6;chr6;chr6;chr6;chr6;chr6;chr6;chr6;chr6;chr6	119236526;119239022;119240665;119241153;119242778;119244199;119267807;119268196;119270754;119271216;119271409;119271873;119274225;119277062;119277820;119278189;119281620;119282179;119297478;119298430;119300209;119300328;119302026;119307246;119308677;119312423;119336391;119337882;119338115;119343530;119343967;119344528;119345044;119345430;119347134;119348726;119349095;119350031	119236869;119239103;119240781;119241212;119242940;119244330;119267867;119268346;119270828;119271305;119271522;119271951;119274358;119277139;119277900;119278263;119281706;119282250;119297539;119298497;119300254;119300425;119302119;119307341;119308804;119312503;119336452;119337926;119338177;119343600;119344042;119344580;119345096;119345450;119347251;119348838;119349177;119352407	+;+;+;+;+;+;+;+;+;+;+;+;+;+;+;+;+;+;+;+;+;+;+;+;+;+;+;+;+;+;+;+;+;+;+;+;+;+	5803	319734	calcium channel, voltage-dependent, alpha 2/delta subunit 4	-0.631669	-0.523823	-0.518434	-0.492738	0.963479	-1.51527	-1.10404	0.0168473	-0.186086	0.24524	-0.44367	-0.731993	1.85125	-0.761348	-0.969852	-1.18247	1.46234	-0.402706	1.15542	-2.36783	-0.563884	-0.498916	-0.150185	-0.744829	-0.622893	0.231086	-1.12239	-1.84873	-0.55833	-0.529174	1.25967	-0.04194	-1.49856	-0.784928	-0.464585	-0.661111	-1.19117	-1.01691	-0.922538	1.71869	1.87435	1.81214	1.86886	5.19428	0.965389	1.2468	2.70081	2.33913	3.20084	1.94139	1.57251	9.49465	1.55244	1.29129	1.1305	7.07527	1.97279	6.13062	0.493624	1.75211	1.82151	2.27669	1.53044	1.60235	3.06541	1.16912	0.671327	1.70743	1.75604	6.11709	2.59455	0.890073	1.5118	1.87637	1.65692	1.14293	1.28525	1.35678	83	61	188	119	228	71	105	146	138	161	142	141	191	108	138	79	238	88	165	34	146	146	124	137	147	154	96	57	161	127	315	121	78	119	143	97	97	109	113
Lrtm2	chr6;chr6;chr6;chr6;chr6;chr6;chr6;chr6;chr6;chr6	119315133;119315133;119320421;119320421;119323649;119323649;119324201;119324201;119329104;119330495	119317510;119317510;119321011;119321011;119323777;119323777;119324408;119324408;119329204;119330766	-;-;-;-;-;-;-;-;-;-	3679	211187	leucine-rich repeats and transmembrane domains 2	-0.505029	1.19079	0.456371	0.25719	0.702358	-0.857788	-0.678872	-0.234553	-0.0295117	0.165915	-0.355312	-0.0348856	0.468825	-0.212719	-1.20333	0.764019	1.23001	-0.410611	0.960232	-0.578062	0.309812	0.0785845	-0.474989	-0.108162	-0.107197	-0.315694	-0.75642	-0.0676836	0.568927	-0.0373263	0.735049	-0.182389	-1.27697	-0.304331	0.241733	-0.0183112	-0.318621	0.398038	-0.156742	1.86173	6.20374	3.57293	3.14599	4.31216	1.52274	1.66694	2.24675	2.5934	3.01046	2.04867	2.55073	3.60683	2.26732	1.07743	4.42407	6.00204	1.94483	5.33316	1.76332	3.21797	2.71569	1.79555	2.37877	2.28672	2.07221	1.49832	2.35931	3.74704	2.46452	4.22704	2.33372	1.02596	2.10407	3.06314	2.58657	2.10014	3.45938	2.31054	57	128	235	127	120	71	89	77	97	96	95	145	46	100	73	196	128	55	91	77	170	138	62	135	133	66	78	127	224	113	138	69	57	105	148	96	113	186	122
Adipor2	chr6;chr6;chr6;chr6;chr6;chr6;chr6;chr6	119353150;119357216;119358922;119359351;119361828;119365261;119370150;119417420	119355928;119357409;119359109;119359537;119361999;119365380;119370408;119417483	-;-;-;-;-;-;-;-	3963	68465	adiponectin receptor 2	5.0284	4.99495	4.97389	4.97864	5.16254	5.52817	5.14757	4.91664	4.89487	4.8643	4.88723	4.95343	5.26312	4.98844	4.80035	4.98234	4.91357	5.09101	5.36539	5.32558	4.88808	4.9712	4.76303	4.90104	4.92355	4.98229	5.13961	4.95625	5.14012	5.1476	5.16905	5.76488	5.27102	4.94099	4.97797	5.0304	4.83817	4.91418	4.94991	88.3865	87.2873	82.8515	84.1897	95.9085	131.486	97.2829	81.4795	80.1441	79.3584	79.2973	82.4042	101.324	85.0986	72.0021	83.1672	77.6586	90.1746	113.981	108.358	77.9349	81.9897	69.4172	78.0428	76.1513	83.3026	91.9094	78.1587	90.0997	91.2529	92.3021	146.881	100.223	81.5357	82.8303	87.1189	76.5534	80.1832	81.1568	2915	1940	5870	3661	2875	6604	5595	3008	3229	2726	3961	5046	1392	4043	5255	3969	1784	2747	2095	5097	4435	4488	2582	4771	4771	2858	5154	4532	5802	4507	3246	4678	5998	4383	4311	3483	4437	4644	4616
Wnt5b	chr6;chr6;chr6;chr6;chr6;chr6;chr6;chr6;chr6;chr6;chr6;chr6;chr6;chr6;chr6	119432531;119432531;119432531;119440282;119440282;119440282;119446335;119446335;119446335;119448136;119448136;119448136;119449217;119467099;119543981	119433856;119433856;119433856;119440574;119440574;119440574;119446582;119446582;119446582;119448272;119448272;119448272;119449386;119467211;119544347	-;-;-;-;-;-;-;-;-;-;-;-;-;-;-	2654	22419	wingless-type MMTV integration site family, member 5B	-0.564876	-3.35207	-1.26587	-0.0549323	0.794904	-1.08054	-1.06427	-1.22115	-0.636858	-0.560378	-1.52412	-0.945684	0.630306	-0.204135	-2.17031	-0.966682	1.41776	-0.351823	1.39961	-1.12394	-1.721	-0.819222	-1.56402	-1.0243	-1.41278	0.529972	-0.903057	-1.42692	-0.837662	-0.241198	0.704001	-1.64696	-0.520873	-1.52044	-0.783972	-0.707201	-0.756386	-0.868851	-0.680558	1.76577	0.201555	1.03272	2.50672	4.58279	1.27839	1.24624	1.09209	1.66778	1.78227	0.866911	1.3168	4.0216	2.26295	0.511488	1.28286	6.82507	2.00971	7.2304	1.17455	0.734716	1.41851	0.802904	1.22128	0.881846	3.74298	1.3314	0.875567	1.36811	2.11632	4.11868	0.797035	1.74655	0.861115	1.4632	1.56867	1.52002	1.39222	1.57519	39	3	49	73	92	43	48	27	45	41	29	54	37	72	25	41	105	41	89	37	28	52	20	50	37	86	50	34	59	70	97	17	70	31	51	42	59	54	60
Fbxl14	chr6	119479668	119483886	+	4219	101358	F-box and leucine-rich repeat protein 14	3.70591	3.4799	4.01252	3.82014	3.8388	3.88223	3.47286	3.96412	3.91407	3.84596	3.8924	3.90609	3.86263	3.81409	3.7618	3.9119	4.05634	3.87823	3.78254	3.65825	3.86244	3.82064	4.09377	3.86519	3.89407	3.70676	3.73144	3.83714	3.99579	3.96517	3.88376	3.61741	3.76588	3.81516	3.87396	3.81868	3.91333	3.93456	3.85599	35.317	30.5141	42.5315	37.6937	38.2917	41.9859	30.4437	42.0843	40.5898	39.1583	39.7721	39.8525	38.3576	37.6839	35.0328	39.582	42.8519	38.8826	38.0221	34.0874	38.2619	36.9115	43.6384	38.0442	37.2871	34.3875	34.6067	35.9629	40.7409	40.1859	37.8484	33.1207	35.2834	37.3418	38.5142	37.5918	40.3056	40.6431	38.0006	1240	722	3208	1745	1222	2245	1864	1654	1741	1432	2115	2598	561	1906	2722	2011	1048	1261	744	1707	2318	2151	1728	2476	2487	1256	2066	2220	2793	2113	1417	1123	2248	2137	2134	1600	2487	2506	2301
Erc1	chr6;chr6;chr6;chr6;chr6;chr6;chr6;chr6;chr6;chr6;chr6;chr6;chr6;chr6;chr6;chr6;chr6;chr6;chr6;chr6;chr6;chr6;chr6;chr6;chr6;chr6;chr6;chr6;chr6;chr6;chr6;chr6;chr6;chr6;chr6;chr6;chr6;chr6;chr6;chr6;chr6;chr6;chr6;chr6;chr6;chr6;chr6;chr6	119570796;119570796;119594785;119594785;119618846;119620311;119620311;119630603;119630603;119694571;119694571;119713680;119722173;119722173;119734081;119734081;119743288;119743288;119749838;119749838;119751200;119751200;119753259;119753259;119761144;119761144;119772707;119773734;119773734;119777988;119777988;119779477;119779477;119779477;119783389;119783389;119783389;119796907;119796907;119796907;119824386;119824386;119824386;119825681;119825681;119847877;119847877;119847877	119575762;119575762;119594973;119594973;119618912;119620409;119620409;119630747;119630747;119694731;119694731;119713811;119722308;119722308;119734092;119734092;119743481;119743481;119749978;119749978;119751340;119751340;119753396;119753396;119761311;119761311;119773901;119773901;119773901;119778071;119778071;119779632;119779632;119779632;119783463;119783463;119783463;119797323;119797323;119797323;119825209;119824619;119825209;119825819;119825819;119848150;119848150;119848150	-;-;-;-;-;-;-;-;-;-;-;-;-;-;-;-;-;-;-;-;-;-;-;-;-;-;-;-;-;-;-;-;-;-;-;-;-;-;-;-;-;-;-;-;-;-;-;-	9854	111173	ELKS/RAB6-interacting/CAST family member 1	3.1324	2.96648	2.99321	3.2425	3.27826	3.43519	3.04979	3.21747	3.22045	3.40624	3.16137	3.07937	2.65416	3.13225	3.06809	3.12446	3.04329	3.23009	3.35316	3.17222	3.18272	3.22333	3.51602	3.24281	3.19011	3.15205	3.36347	3.01478	3.09271	3.21749	3.27562	3.29854	3.03152	3.23892	3.24135	3.00997	3.29567	3.2091	3.19029	23.7424	21.3884	20.9857	25.2669	25.9738	30.8119	22.7195	25.0886	25.1046	28.8833	23.9687	22.4747	16.5985	23.499	21.6669	22.9388	21.2357	24.8196	28.2479	24.3499	23.8943	24.4072	29.2475	24.7225	22.8972	23.4209	26.8296	20.3428	21.79	23.9397	24.839	26.5682	21.2151	25.0555	24.8507	21.4667	26.2774	24.5883	23.9631	1947	1182	3697	2732	1936	3848	3249	2303	2515	2467	2977	3422	567	2776	3932	2722	1213	1880	1291	2848	3381	3322	2705	3758	3567	1998	3741	2933	3489	2940	2172	2104	3157	3349	3216	2134	3787	3541	3389
3110021A11Rik	chr6	119848193	119849016	+	824	67289	RIKEN cDNA 3110021A11 gene	1.1578	2.44661	0.421585	0.894185	0.541824	-1.15863	1.27708	0.898573	0.66376	1.25677	-0.264368	0.461601	-3.67327	0.734315	0.066113	0.464739	1.28299	-0.130644	1.91369	0.635531	-0.756607	0.36499	-3.67327	0.216733	0.120903	0.915341	-0.649865	0.446318	-0.111379	-1.71199	0.651054	-0.125497	-0.0352021	-0.477006	0.266511	-3.67327	0.756825	0.0210088	-0.406783	5.83316	14.7148	3.32625	4.75581	3.69015	1.05332	6.43909	4.82024	4.05863	6.30052	2.02195	3.45582	0	4.25172	2.50411	3.42647	6.07141	2.2103	10.2049	3.98756	1.35224	3.16305	0	2.83219	2.53325	4.7662	1.45801	3.23481	2.16591	0.584261	3.82929	2.26513	2.33053	1.69991	2.95705	0	4.31495	2.4912	1.77572	40	68	49	43	23	11	77	37	34	45	21	44	0	42	38	34	29	14	39	39	16	36	0	36	33	34	17	39	29	6	28	15	29	19	32	0	52	30	21
Rad52	chr6;chr6;chr6;chr6;chr6;chr6;chr6;chr6;chr6;chr6;chr6;chr6;chr6;chr6;chr6;chr6;chr6;chr6;chr6;chr6;chr6;chr6;chr6;chr6;chr6;chr6;chr6;chr6;chr6;chr6;chr6;chr6;chr6;chr6;chr6;chr6;chr6;chr6;chr6;chr6;chr6;chr6;chr6;chr6;chr6;chr6;chr6	119902698;119902698;119902698;119902698;119911048;119911048;119911048;119911048;119913002;119913002;119913002;119913002;119913899;119913899;119913899;119913899;119914170;119914170;119914170;119914170;119915234;119915234;119915234;119915234;119915967;119915967;119915967;119915967;119918587;119918587;119918587;119918587;119918926;119918926;119918926;119918926;119920110;119920110;119920110;119920113;119920807;119920807;119920807;119920807;119922472;119922472;119922475	119902835;119902835;119902835;119902835;119911141;119911141;119911141;119911141;119913103;119913103;119913103;119913103;119913992;119913992;119913992;119913992;119914237;119914237;119914237;119914237;119915352;119915352;119915352;119915352;119916042;119916042;119916042;119916042;119918786;119918786;119918786;119918786;119919077;119919077;119919077;119919077;119920190;119920190;119920190;119920190;119921028;119921028;119921308;119921028;119922823;119922823;119922823	+;+;+;+;+;+;+;+;+;+;+;+;+;+;+;+;+;+;+;+;+;+;+;+;+;+;+;+;+;+;+;+;+;+;+;+;+;+;+;+;+;+;+;+;+;+;+	1978	19365	RAD52 homolog, DNA repair protein	2.22455	2.67478	2.15019	2.41806	2.84656	3.04403	2.92974	2.37294	2.05207	2.06469	2.20029	2.20756	2.61121	2.05931	1.98203	1.91862	2.45398	2.42622	2.68184	3.00667	2.00606	2.33433	1.82748	2.03413	1.72519	2.19313	1.89421	2.11306	1.79288	1.56669	2.25785	3.27716	2.62818	1.98118	2.2733	1.80324	2.06674	2.08137	1.80406	12.5752	17.3982	11.6226	14.1908	19.1822	23.4158	20.8322	13.8934	11.0893	11.3153	12.2335	12.2042	16.0422	11.091	10.1297	9.8659	14.0417	14.1404	17.6588	21.6375	10.4919	13.1035	8.99549	10.6186	8.21861	11.9715	9.61094	10.8151	8.77389	7.54518	12.192	26.1066	15.9689	10.3987	12.6265	9.22092	11.1309	11.1736	9.08818	207	193	411	308	287	587	598	256	223	194	305	373	110	263	369	235	161	215	162	508	298	358	167	324	257	205	269	313	282	186	214	415	477	279	328	184	322	323	258
Wnk1	chr6;chr6;chr6;chr6;chr6;chr6;chr6;chr6;chr6;chr6;chr6;chr6;chr6;chr6;chr6;chr6;chr6;chr6;chr6;chr6;chr6;chr6;chr6;chr6;chr6;chr6;chr6;chr6;chr6;chr6;chr6;chr6;chr6;chr6;chr6;chr6;chr6;chr6;chr6;chr6;chr6;chr6;chr6;chr6;chr6;chr6;chr6;chr6;chr6;chr6;chr6;chr6;chr6;chr6;chr6;chr6;chr6;chr6;chr6;chr6;chr6;chr6;chr6;chr6;chr6;chr6;chr6;chr6;chr6;chr6;chr6;chr6;chr6;chr6;chr6;chr6;chr6;chr6;chr6;chr6;chr6;chr6;chr6;chr6;chr6;chr6;chr6;chr6;chr6;chr6;chr6;chr6;chr6;chr6;chr6;chr6;chr6;chr6;chr6;chr6;chr6;chr6;chr6;chr6;chr6;chr6;chr6;chr6;chr6;chr6;chr6;chr6;chr6;chr6;chr6;chr6;chr6;chr6;chr6;chr6;chr6;chr6;chr6;chr6;chr6;chr6;chr6;chr6;chr6;chr6;chr6;chr6;chr6;chr6;chr6;chr6	119923969;119923969;119923969;119923969;119923969;119927047;119927047;119927047;119927047;119927047;119934256;119934256;119934256;119934256;119934256;119936369;119936369;119936369;119936369;119936369;119937357;119937357;119937357;119937357;119937357;119939638;119939638;119939638;119939638;119939638;119943806;119943806;119943806;119943806;119943806;119944701;119944701;119944701;119944701;119946237;119946237;119946237;119946237;119946237;119947975;119947975;119947975;119947975;119947975;119950008;119950008;119950008;119950008;119950008;119950243;119950243;119950243;119950243;119950243;119950499;119950499;119950499;119950499;119950499;119951015;119951015;119951015;119951015;119951015;119951635;119951635;119951635;119951635;119951635;119951898;119951898;119951898;119951898;119951898;119952685;119952685;119952685;119953771;119956071;119956071;119956071;119956071;119956071;119960644;119960644;119960644;119960644;119960644;119962397;119962397;119965665;119968476;119968476;119968476;119968476;119968476;119969237;119969237;119969237;119969237;119969237;119970858;119970858;119970858;119970858;119970858;119972768;119972768;119972768;119972768;119972768;119990092;119990092;119990092;119990092;119990092;119992340;119992340;119992340;119992340;119992340;120002193;120002193;120002193;120002193;120002193;120036874;120036874;120036874;120036874;120036874	119926687;119926687;119926687;119926687;119926687;119927234;119927234;119927234;119927234;119927234;119934450;119934450;119934450;119934450;119934450;119936571;119936571;119936571;119936571;119936571;119938018;119938018;119938018;119938018;119938018;119939702;119939702;119939702;119939702;119939702;119943866;119943866;119943866;119943866;119943866;119944784;119944784;119944784;119944784;119946320;119946320;119946320;119946320;119946320;119949419;119949419;119949419;119949419;119949419;119950130;119950130;119950130;119950130;119950130;119950300;119950300;119950300;119950300;119950300;119950672;119950672;119950672;119950672;119950672;119951131;119951131;119951131;119951131;119951131;119951797;119951797;119951797;119951797;119951797;119951995;119951995;119951995;119951995;119951995;119952969;119952969;119952969;119954232;119956196;119956196;119956196;119956196;119956196;119960724;119960724;119960724;119960724;119960724;119963632;119963632;119965922;119968663;119968663;119968663;119968663;119968663;119969570;119969570;119969570;119969570;119969570;119971077;119971077;119971077;119971077;119971077;119972856;119972856;119972856;119972856;119972856;119990249;119990249;119990249;119990249;119990249;119992560;119992560;119992560;119992560;119992560;120002365;120002365;120002365;120002365;120002365;120038655;120038655;120038655;120038655;120038655	-;-;-;-;-;-;-;-;-;-;-;-;-;-;-;-;-;-;-;-;-;-;-;-;-;-;-;-;-;-;-;-;-;-;-;-;-;-;-;-;-;-;-;-;-;-;-;-;-;-;-;-;-;-;-;-;-;-;-;-;-;-;-;-;-;-;-;-;-;-;-;-;-;-;-;-;-;-;-;-;-;-;-;-;-;-;-;-;-;-;-;-;-;-;-;-;-;-;-;-;-;-;-;-;-;-;-;-;-;-;-;-;-;-;-;-;-;-;-;-;-;-;-;-;-;-;-;-	12052	232341	WNK lysine deficient protein kinase 1	5.81244	5.88667	5.63775	5.7768	5.65328	5.70105	5.92762	5.72952	5.78519	5.90789	5.84964	5.88976	5.49096	5.67335	5.65011	5.82837	5.82625	5.67797	5.57058	5.77251	5.66795	5.73951	5.64252	5.70069	5.86723	5.60291	5.99307	5.57021	5.78816	5.87326	5.75708	5.65603	5.69181	5.7495	5.69516	5.8493	5.93258	5.83605	5.93836	152.258	162.02	131.317	146.457	134.814	148.262	167.115	143.199	148.62	163.663	154.587	157.763	118.695	136.861	129.824	149.56	146.26	135.5	131.439	147.752	133.873	139.709	127.771	135.907	146.537	128.133	166.128	119.667	141.242	150.957	138.797	136.232	134.208	142.864	136.228	153.746	163.54	151.981	161.09	15271	10951	28294	19368	12290	22646	29229	16077	18210	17097	23483	29379	4959	19774	28815	21706	10218	12553	7347	21136	23168	23257	14453	25267	27920	13369	28331	21102	27660	22674	14844	13195	24426	23355	21562	18693	28826	26769	27864
Mir706	chr6	120034228	120034311	-	84	735290	microRNA 706	1.7692	1.62956	1.19132	0.990773	0.958933	2.51406	1.17805	2.02969	-0.379087	3.22247	-0.379087	0.946399	-0.379087	1.16986	1.70888	-0.379087	-0.379087	-0.379087	0.762892	2.82303	-0.379087	1.90113	-0.379087	2.10852	0.452921	-0.379087	0.499774	0.500731	-0.379087	0.188793	2.91911	-0.379087	1.37321	2.43175	2.0759	3.50944	1.9293	0.754779	1.41323	7.15257	6.36818	3.99538	3.25481	3.1477	14.0899	4.10158	8.94568	0	23.3486	0	3.08182	0	3.97213	6.46424	0	0	0	2.56681	17.0506	0	7.757	0	9.26082	1.50606	0	1.68264	1.62728	0	0.955221	17.4402	0	4.72994	12.2871	9.06476	28.3214	8.13992	2.44375	4.97686	5	3	6	3	2	15	5	7	0	17	0	4	0	4	10	0	0	0	1	17	0	9	0	12	2	0	2	2	0	1	13	0	6	14	10	24	10	3	6
Ninj2	chr6;chr6;chr6;chr6	120093380;120197903;120198643;120200013	120093458;120198134;120198827;120200338	+;+;+;+	822	29862	ninjurin 2	-1.13216	0.428542	-1.94809	-0.69414	0.213111	-3.15517	-2.55498	-2.1602	-1.53552	-0.0682053	-3.66976	-2.85987	1.14128	-2.12081	-3.66976	-3.66976	1.1343	-3.66976	0.391049	-3.66976	-3.66976	-3.66976	-3.66976	-3.66976	-3.66976	-2.43311	-3.66976	-3.66976	-3.66976	-1.89927	1.45902	-0.413403	-3.66976	-3.66976	-3.66976	-3.66976	-3.66976	-1.74868	-3.66976	1.02329	3.47074	0.476335	1.4413	2.89497	0.0959897	0.251484	0.391781	0.717971	2.38599	0	0.157465	5.61496	0.405911	0	0	5.45658	0	3.40992	0	0	0	0	0	0	0.281047	0	0	0	0.488069	6.85465	1.81651	0	0	0	0	0	0.582695	0	7	16	7	13	18	1	3	3	6	17	0	2	16	4	0	0	26	0	13	0	0	0	0	0	0	2	0	0	0	5	50	12	0	0	0	0	0	7	0
B4galnt3	chr6;chr6;chr6;chr6;chr6;chr6;chr6;chr6;chr6;chr6;chr6;chr6;chr6;chr6;chr6;chr6;chr6;chr6;chr6;chr6	120203810;120206479;120207123;120208906;120209233;120210092;120214747;120216274;120216556;120217456;120218868;120222064;120222273;120223601;120224076;120224545;120225093;120231514;120232888;120294391	120203918;120206605;120207276;120208978;120209386;120210408;120215503;120216335;120216656;120217565;120219011;120222130;120222351;120223668;120224176;120224635;120225188;120231591;120232991;120294559	-;-;-;-;-;-;-;-;-;-;-;-;-;-;-;-;-;-;-;-	2961	330406	beta-1,4-N-acetyl-galactosaminyl transferase 3	-0.758901	0.274032	-1.50944	-1.19574	0.249055	-2.25984	-2.09728	-1.99913	-1.4465	-1.70055	-3.03795	-3.65636	1.29733	-1.24831	-3.04561	-2.37873	1.74152	-0.944064	0.99726	-3.55694	-5.02352	-2.39514	-5.51864	-2.76149	-2.14542	-0.160481	-2.49523	-2.73602	-3.06632	-0.840593	1.30358	-0.138756	-2.64734	-2.46444	-3.46965	-3.56364	-2.18341	-2.56098	-2.59836	1.54211	3.25184	0.868972	1.10802	3.12538	0.532952	0.581785	0.616318	0.930137	0.77926	0.267941	0.152998	6.42989	1.0705	0.256736	0.448722	8.56441	1.31805	5.4613	0.170719	0.0235193	0.440113	0	0.328398	0.512702	2.30162	0.405742	0.323148	0.249409	1.38202	6.27961	2.39533	0.357821	0.423264	0.180009	0.167384	0.531115	0.392849	0.3765	38	54	46	36	70	20	25	17	28	20	10	7	66	38	14	16	147	30	75	6	1	18	0	15	24	59	17	14	12	51	165	57	16	17	7	5	23	17	16
Ccdc77	chr6;chr6;chr6;chr6;chr6;chr6;chr6;chr6;chr6;chr6;chr6;chr6;chr6;chr6;chr6;chr6;chr6;chr6;chr6;chr6;chr6;chr6	120324322;120324322;120329094;120329094;120329334;120329334;120331812;120334769;120334769;120338069;120338069;120339135;120341973;120341973;120348388;120348388;120350207;120350207;120354001;120354001;120357327;120364086	120325493;120325493;120329246;120329246;120329459;120329459;120332031;120334917;120334917;120338160;120338160;120339198;120342069;120342069;120348530;120348530;120350390;120350444;120354054;120354054;120357469;120364369	-;-;-;-;-;-;-;-;-;-;-;-;-;-;-;-;-;-;-;-;-;-	2935	67200	coiled-coil domain containing 77	1.50972	1.95675	1.41489	2.06052	1.57589	2.07051	1.53355	1.62501	1.6464	2.03149	1.64033	1.41435	2.63296	1.55387	1.36942	1.13303	1.80218	1.82316	2.4007	1.76504	1.30089	1.4829	0.58292	1.51687	1.84868	1.63772	1.05694	1.49726	1.47839	1.58214	1.70848	1.73667	1.65534	1.59012	1.64604	1.96704	1.67693	1.89174	1.60414	7.65605	10.571	6.97524	11.0852	7.92771	11.9095	7.88845	8.26599	8.37836	11.0849	8.29866	7.0341	16.3154	7.81569	6.62325	5.71529	8.93417	9.3081	14.5456	9.12828	6.43018	7.2522	3.77537	7.42128	8.9871	8.14672	5.36953	7.0558	7.06629	7.65479	8.3318	8.94548	8.12228	7.93742	8.17218	10.3684	8.50323	9.81497	7.92906	187	174	366	357	176	443	336	226	250	282	307	319	166	275	358	202	152	210	198	318	271	294	104	336	417	207	223	303	337	280	217	211	360	316	315	307	365	421	334
Kdm5a	chr6;chr6;chr6;chr6;chr6;chr6;chr6;chr6;chr6;chr6;chr6;chr6;chr6;chr6;chr6;chr6;chr6;chr6;chr6;chr6;chr6;chr6;chr6;chr6;chr6;chr6;chr6;chr6	120364099;120366570;120368932;120374817;120381535;120382917;120385622;120388010;120388930;120389553;120390654;120394087;120398938;120402506;120404965;120405860;120406575;120408245;120412155;120415216;120418559;120419400;120426814;120427729;120428218;120430060;120431813;120438987	120364778;120366647;120369054;120374987;120381669;120383022;120385713;120388168;120389049;120389711;120390835;120394249;120399057;120402700;120405146;120405984;120406725;120408359;120412510;120415354;120418738;120419561;120427365;120427872;120428377;120430280;120432223;120444574	+;+;+;+;+;+;+;+;+;+;+;+;+;+;+;+;+;+;+;+;+;+;+;+;+;+;+;+	10969	214899	lysine (K)-specific demethylase 5A	3.35196	3.65549	3.26485	3.37367	3.64064	3.7603	3.78438	3.31226	3.40406	3.4912	3.40235	3.45929	2.86569	3.28511	3.40981	3.08968	3.2578	3.6733	3.79022	3.84202	3.38676	3.46599	3.43818	3.44462	3.3156	3.27068	3.46391	3.29549	3.42859	3.53742	3.64088	3.70039	3.7158	3.45468	3.48832	3.61766	3.57332	3.54411	3.47143	27.6499	34.4947	25.3389	27.6752	33.3974	38.6066	37.8173	26.7954	28.5159	30.6383	28.3311	29.2527	19.2242	26.1294	27.4641	22.3937	24.6445	33.7534	38.2515	38.7493	27.5286	28.8829	27.7121	28.4385	24.9812	25.4314	28.767	24.7176	27.5083	29.8892	32.0021	35.1094	34.1027	29.1019	29.4955	32.7223	31.8594	31.0218	29.1243	2524	2122	4969	3331	2771	5367	6020	2738	3180	2913	3917	4958	731	3436	5548	2958	1567	2846	1946	5045	4336	4376	2853	4812	4332	2415	4465	3967	4903	4086	3115	3095	5649	4330	4249	3621	5111	4973	4585
Il17ra	chr6;chr6;chr6;chr6;chr6;chr6;chr6;chr6;chr6;chr6;chr6;chr6;chr6	120463197;120472092;120472926;120473754;120474290;120475229;120475456;120476890;120477396;120478164;120478375;120480003;120480983	120463466;120472116;120473072;120473866;120474416;120475276;120475619;120476973;120477480;120478175;120478482;120480044;120483727	+;+;+;+;+;+;+;+;+;+;+;+;+	3970	16172	interleukin 17 receptor A	2.74577	2.42294	2.82979	2.81133	2.87776	2.75237	2.97819	2.70883	3.1261	2.83537	2.9339	2.83736	3.21615	2.68532	2.51574	2.73538	2.8507	2.76036	2.92135	2.97866	2.69993	2.79942	3.26384	2.73102	2.75349	2.5219	2.62252	2.60853	2.62706	2.76479	2.95564	3.25918	3.07463	2.66068	2.77313	2.7821	2.80229	2.76521	2.54639	18.1304	14.642	18.7109	18.709	19.6474	19.1595	21.5919	17.6029	23.488	19.4123	20.4438	18.9753	24.4871	17.2082	14.7443	17.4868	18.5548	17.8917	20.9095	21.2641	17.0681	18.1635	24.5296	17.3086	16.8891	15.1007	16.0211	15.3218	15.7497	17.4625	19.8699	25.8265	21.834	16.7501	17.9331	18.3019	18.6353	18.0456	15.3042	599	326	1328	815	590	964	1244	651	948	668	1023	1164	337	819	1078	836	427	546	385	1002	973	996	914	1060	1060	519	900	890	1016	864	700	824	1309	902	935	733	1082	1047	872
Cecr6	chr6	120488939	120493807	-	4869	NA	NA	0.483054	0.633222	0.376354	0.853475	1.09871	0.625427	-0.0410606	0.608228	0.176382	0.925548	0.672178	0.719525	1.44843	0.417347	0.582103	0.67865	1.43666	0.552682	1.39109	-0.309367	0.785881	0.703112	0.326118	0.648079	0.796108	0.799725	0.413614	0.503372	0.642416	1.00231	1.45708	1.13623	-0.0648794	1.26429	0.897468	0.678975	1.01565	0.83401	0.510004	3.75124	4.21145	3.38898	4.79163	5.70194	4.35922	2.63229	4.07874	3.01005	5.14175	4.23654	4.34644	7.16875	3.54628	3.83632	4.17851	6.9444	3.84744	7.21807	2.14561	4.5054	4.22288	3.17295	4.06076	4.3261	4.55493	3.43992	3.5373	3.95616	5.12512	7.01278	5.90339	2.44803	6.34417	4.86358	4.23454	5.37846	4.70782	3.70632	152	115	295	256	210	269	186	185	149	217	260	327	121	207	344	245	196	144	163	124	315	284	145	305	333	192	237	252	313	311	303	231	180	419	311	208	383	335	259
Cecr5	chr6;chr6;chr6;chr6;chr6;chr6;chr6;chr6	120509494;120510631;120514398;120517050;120518444;120521194;120523406;120531167	120510462;120510819;120514572;120517080;120518537;120521306;120523609;120531299	-;-;-;-;-;-;-;-	1908	NA	NA	2.67861	1.89498	2.86838	3.12483	3.09037	2.94926	3.16424	3.04014	2.85692	2.99941	2.55225	2.98625	2.92494	2.74077	2.77551	2.80625	3.04273	2.89771	2.92444	3.10868	2.94977	3.24701	1.68749	3.00992	2.71016	2.61855	2.39876	2.97361	2.56412	2.82531	3.03612	2.65191	3.07052	3.00904	2.97818	3.28023	3.1592	3.06874	2.73645	17.2561	10.093	19.1728	23.2135	22.7268	21.9177	24.5218	22.111	19.4353	21.7074	15.6346	20.9961	19.9569	17.8371	17.6161	18.3231	21.1571	19.6365	20.9058	23.2261	20.2571	24.74	8.15284	20.9631	16.3441	16.1036	13.6675	19.7013	15.0306	18.1672	20.967	16.8908	21.726	21.2899	20.6323	25.8203	23.831	22.2345	17.419	274	108	654	486	328	530	679	393	377	359	376	619	132	408	619	421	234	288	185	526	555	652	146	617	493	266	369	550	466	432	355	259	626	551	517	497	665	620	477
1700072O05Rik	chr6;chr6;chr6;chr6	120554796;120562724;120568571;120573896	120554960;120562879;120568608;120574204	+;+;+;+	668	73505	RIKEN cDNA 1700072O05 gene	-1.46496	-1.77782	-3.37047	-2.33042	0.268794	-3.37047	-3.37047	-3.37047	-3.37047	-2.64345	-3.37047	-3.37047	1.44057	-2.80341	-3.37047	-3.37047	0.765075	-2.03599	1.53469	-3.37047	-3.37047	-3.37047	-3.37047	-3.37047	-2.53847	-1.23583	-3.37047	-3.37047	-2.91341	-3.37047	-0.683846	-3.37047	-3.37047	-3.37047	-3.37047	-3.37047	-3.37047	-3.37047	-3.37047	0.71954	0.53386	0	0.272858	2.96864	0	0	0	0	0.172709	0	0	6.90942	0.124872	0	0	4.13202	0.389496	7.74654	0	0	0	0	0	0.189385	0.864598	0	0	0.0921283	0	1.34959	0	0	0	0	0	0	0	0	4	2	0	2	15	0	0	0	0	1	0	0	16	1	0	0	16	2	24	0	0	0	0	0	2	5	0	0	1	0	8	0	0	0	0	0	0	0	0
Cecr2	chr6;chr6;chr6;chr6;chr6;chr6;chr6;chr6;chr6;chr6;chr6;chr6;chr6;chr6;chr6;chr6;chr6;chr6;chr6	120666421;120720868;120731260;120733731;120734558;120737099;120738156;120743783;120750852;120752640;120754525;120754649;120755517;120756549;120757566;120757815;120761141;120765272;120766412	120666707;120720962;120731443;120733870;120734662;120737148;120738325;120743866;120751005;120752769;120754562;120754740;120755643;120756853;120757691;120758631;120762557;120765383;120771191	+;+;+;+;+;+;+;+;+;+;+;+;+;+;+;+;+;+;+	9213	330409	CECR2, histone acetyl-lysine reader	-2.51057	-1.71871	-4.58948	-3.32802	-1.18157	-3.65973	-3.45083	-2.31281	-2.46354	-2.88224	-3.62794	-4.59672	-1.32751	-2.92235	-5.30775	-5.59372	-0.89641	-2.01701	-1.03129	-2.62038	-4.9282	-6.64161	-7.15623	-4.24383	-4.37987	-3.1633	-4.3754	-4.89902	-4.70391	-3.4493	-0.741919	-2.34408	-4.44968	-4.6383	-4.29301	-5.70929	-5.58254	-4.7287	-5.75433	0.456498	0.812871	0.0910702	0.247299	1.16232	0.205545	0.231858	0.524331	0.469763	0.350629	0.198063	0.0913205	1.03326	0.334999	0.0471504	0.0360541	1.36691	0.63542	1.33397	0.420655	0.0680305	0.00785831	0	0.119618	0.102987	0.27583	0.107391	0.0667656	0.0801585	0.217732	1.51673	0.51323	0.100626	0.0880222	0.115708	0.0322777	0.0371081	0.0816971	0.0302512	35	42	15	25	81	24	31	45	44	28	23	13	33	37	8	4	73	45	57	46	9	1	0	17	15	22	14	9	12	25	124	38	14	11	14	3	5	11	4
Slc25a18	chr6;chr6;chr6;chr6;chr6;chr6;chr6;chr6;chr6;chr6	120773768;120784455;120786034;120786283;120788194;120789353;120791948;120792372;120792910;120793502	120773784;120784537;120786156;120786338;120788284;120789471;120792113;120792526;120792985;120793982	+;+;+;+;+;+;+;+;+;+	1367	71803	solute carrier family 25 (mitochondrial carrier), member 18	-1.42793	0.251349	-2.00629	-1.52822	0.5049	-3.88897	-3.57406	-2.37544	-2.09465	0.32728	-4.40357	-4.40357	1.66225	-1.28186	-3.42139	-4.40357	1.52926	-2.38789	0.177173	-1.44835	-4.40357	-3.88895	-4.40357	-4.40357	-3.9284	-1.21152	-4.40357	-2.98118	-4.40357	-0.407843	1.57046	0.126392	-3.92348	-4.40357	-4.40357	-4.40357	-3.92296	-3.92004	-3.90724	0.879028	3.13052	0.531938	0.800011	3.67501	0.0577202	0.100814	0.392641	0.503683	3.29145	0	0	8.22989	0.976325	0.119165	0	7.31945	0.380663	2.9968	0.862838	0	0.0529617	0	0	0.0462725	1.01399	0	0.199988	0	1.8196	7.50171	2.82177	0.0484412	0	0	0	0.0500185	0.0500549	0.05097	10	24	13	12	38	1	2	5	7	39	0	0	39	16	3	0	58	4	19	14	0	1	0	0	1	12	0	4	0	31	91	31	1	0	0	0	1	1	1
Atp6v1e1	chr6;chr6;chr6;chr6;chr6;chr6;chr6;chr6;chr6	120795244;120797877;120801043;120803308;120804043;120807586;120808362;120818334;120822588	120795764;120797964;120801137;120803376;120804132;120807652;120808471;120818399;120822685	-;-;-;-;-;-;-;-;-	1204	11973	ATPase, H+ transporting, lysosomal V1 subunit E1	6.55765	6.51904	6.56078	6.45431	6.41249	5.87772	6.30699	6.43847	6.46563	6.53628	6.58545	6.59651	6.80346	6.49139	6.69189	6.696	6.57209	6.53348	6.01638	6.32081	6.57594	6.50584	6.76437	6.60705	6.69192	6.58446	6.53828	6.70803	6.57192	6.57757	6.43913	6.0584	6.37389	6.45471	6.49186	6.55963	6.37167	6.58303	6.51418	255.097	251.025	248.875	234.119	228.062	167.441	217.25	233.955	238.062	252.874	257.319	257.367	294.698	241.168	267.168	272.782	245.156	245.057	178.901	215.943	251.088	237.52	277.956	254.619	259.428	252.895	242.3	263.222	243.049	245.847	222.573	179.929	215.212	232.802	236.527	251.435	221.595	254.946	239.989	2556	1695	5357	3093	2077	2555	3796	2624	2914	2639	3905	4788	1230	3481	5924	3955	1711	2268	999	3086	4341	3950	3141	4729	4938	2636	4128	4637	4755	3689	2378	1741	3913	3802	3740	3054	3902	4486	4147
Bcl2l13	chr6;chr6;chr6;chr6;chr6;chr6;chr6	120836230;120848456;120862855;120865568;120870766;120876203;120886678	120836357;120848616;120862962;120865724;120870835;120876346;120892842	+;+;+;+;+;+;+	6933	94044	BCL2-like 13 (apoptosis facilitator)	3.8249	3.74121	3.87203	3.77173	3.76297	3.88548	3.82768	3.7096	3.80306	3.79792	3.77454	3.7437	3.99223	3.84979	3.84384	3.78528	3.97563	3.96132	3.97417	3.84656	3.81799	3.83718	3.7194	3.89448	4.04796	3.82732	4.05395	3.94349	4.05383	3.97568	3.9931	4.03467	4.04142	3.81631	3.93661	3.79527	3.96478	4.01928	4.06571	38.3732	36.598	38.5972	36.4644	36.345	42.0978	38.9606	35.2872	37.5969	37.8907	36.6648	35.6216	41.9825	38.6453	37.1004	36.2685	40.5339	41.206	43.4458	38.8622	37.1155	37.3532	33.671	38.8412	41.5037	37.4038	43.3015	38.7322	42.4303	40.4954	40.8468	44.2589	42.7325	37.3877	40.2411	37.0021	41.7866	43.1197	43.9684	2214	1423	4784	2774	1906	3699	3920	2279	2650	2277	3204	3816	1009	3212	4737	3028	1629	2196	1397	3198	3695	3577	2191	4154	4549	2245	4248	3929	4780	3499	2513	2466	4474	3516	3664	2588	4237	4369	4375
Bid	chr6;chr6;chr6;chr6;chr6;chr6	120893119;120895619;120897220;120900156;120901723;120916734	120894292;120895831;120897359;120900366;120901788;120916820	-;-;-;-;-;-	1891	12122	BH3 interacting domain death agonist	0.80417	1.64748	1.30964	1.26145	1.4308	1.26646	1.83897	1.355	1.25617	1.30661	0.327444	0.992102	2.53937	1.17278	0.951043	1.00194	1.73339	1.3387	1.98191	1.85226	1.23612	0.638484	0.5077	0.862449	1.22599	1.35577	0.912553	1.14735	1.21776	1.27682	1.76586	1.56387	2.16927	1.19839	1.23981	0.391441	1.26134	1.15294	1.04811	4.63877	8.48642	6.44839	6.3134	7.13102	6.75959	9.72927	6.81215	6.34594	6.65006	3.27251	5.20209	15.2548	5.95505	4.91022	5.18186	8.48418	6.60434	10.8319	9.66803	6.11334	3.98173	3.54963	4.66224	5.7869	6.65818	4.82101	5.49368	5.85802	6.15261	8.64099	7.89621	11.591	6.00385	6.12051	3.40725	6.3277	5.82572	5.34269	73	90	218	131	102	162	267	120	122	109	78	152	100	135	171	118	93	96	95	217	166	104	63	136	173	109	129	152	180	145	145	120	331	154	152	65	175	161	145
Mical3	chr6;chr6;chr6;chr6;chr6;chr6;chr6;chr6;chr6;chr6;chr6;chr6;chr6;chr6;chr6;chr6;chr6;chr6;chr6;chr6;chr6;chr6;chr6;chr6;chr6;chr6;chr6;chr6;chr6;chr6;chr6;chr6;chr6;chr6;chr6;chr6;chr6;chr6;chr6;chr6;chr6;chr6;chr6;chr6;chr6;chr6;chr6;chr6;chr6;chr6	120931546;120934933;120935174;120951301;120952375;120957699;120958241;120960992;120961583;120962755;120969355;120973403;120982532;121001608;121002787;121007223;121008995;121008995;121021183;121021183;121022226;121022226;121022384;121022384;121024639;121024639;121026966;121026966;121029647;121029647;121030997;121030997;121033698;121033698;121034030;121034030;121036473;121036473;121037444;121037444;121038010;121038010;121038487;121038487;121040382;121040382;121041996;121041996;121081409;121130770	120934852;120935006;120935273;120951394;120952485;120957793;120960038;120961074;120961729;120962865;120969492;120973647;120982727;121001695;121002875;121007429;121009181;121009181;121021356;121021356;121022288;121022288;121022496;121022496;121024835;121024835;121027113;121027113;121029743;121029743;121031123;121031123;121033813;121033813;121034287;121034287;121036573;121036573;121037599;121037599;121038111;121038111;121038603;121038603;121040589;121040589;121042334;121042334;121081627;121131022	-;-;-;-;-;-;-;-;-;-;-;-;-;-;-;-;-;-;-;-;-;-;-;-;-;-;-;-;-;-;-;-;-;-;-;-;-;-;-;-;-;-;-;-;-;-;-;-;-;-	9858	194401	microtubule associated monooxygenase, calponin and LIM domain containing 3	2.61992	2.81023	2.62515	2.761	2.8689	2.63519	2.56131	2.66093	2.72726	2.80291	2.60249	2.51611	3.36532	2.55294	2.35779	2.53733	2.91997	2.60856	2.76864	2.50869	2.44686	2.44375	2.30246	2.64428	2.6063	2.52309	2.65602	2.41921	2.53654	2.49847	2.78308	2.61166	2.32022	2.65603	2.58111	2.55687	2.69183	2.68873	2.55441	16.6385	19.1911	16.2563	18.0919	19.5529	17.6889	16.1886	17.0529	17.8305	19.0059	16.265	15.2046	27.1847	15.7217	13.2361	15.2639	19.4946	16.1262	18.8316	15.3663	14.3407	14.2109	12.6021	16.3215	15.2714	15.1389	16.4239	13.457	14.8142	14.537	17.65	16.4974	12.951	16.7218	15.7185	15.6762	17.2846	17.1375	15.4152	1365	1061	2865	1957	1458	2210	2316	1566	1787	1624	2021	2316	929	1858	2403	1812	1114	1222	861	1798	2030	1935	1166	2482	2380	1292	2291	1941	2373	1786	1544	1307	1928	2236	2035	1559	2492	2469	2181
Pex26	chr6;chr6;chr6;chr6;chr6;chr6;chr6;chr6;chr6;chr6;chr6;chr6;chr6;chr6;chr6;chr6;chr6;chr6;chr6;chr6;chr6	121183667;121183667;121183667;121183667;121185710;121185710;121185710;121185710;121187259;121187259;121187259;121190101;121190101;121190101;121190101;121193512;121193512;121193512;121193515;121197882;121198628	121184482;121184482;121184482;121184482;121185850;121185850;121185850;121185850;121187566;121187566;121187566;121190247;121190247;121190247;121190247;121193747;121196192;121196192;121196192;121198014;121198837	+;+;+;+;+;+;+;+;+;+;+;+;+;+;+;+;+;+;+;+;+	4436	74043	peroxisomal biogenesis factor 26	2.55407	2.28036	2.8247	2.80518	2.57679	2.84746	2.51956	2.89318	2.698	2.60685	2.7639	2.57343	2.60871	2.51639	2.64704	2.75623	3.03925	2.64437	2.85881	2.74182	2.72291	2.70705	2.39335	2.81512	2.71066	2.59424	2.56274	2.51012	2.69202	2.79479	2.92149	2.99583	2.76514	2.78357	2.67035	2.98467	2.67114	2.71362	2.36967	15.8737	13.2647	18.6493	18.6337	15.9443	20.4729	15.7044	20.0128	17.4506	16.5668	18.171	15.8002	16.0621	15.3065	16.1577	17.7465	21.1556	16.5107	20.0253	18.0427	17.3473	17.0388	13.4022	18.3546	16.3983	15.884	15.3736	14.3132	16.4814	17.8348	19.4084	21.5146	17.6147	18.2478	16.7015	21.0719	17.0168	17.4148	13.5394	586	330	1479	907	535	1151	1011	827	787	637	1016	1083	247	814	1320	948	544	563	412	950	1105	1044	558	1256	1150	610	965	929	1188	986	764	767	1180	1098	973	943	1104	1129	862
Tuba8	chr6;chr6;chr6;chr6;chr6	121210770;121220384;121221301;121222734;121225786	121210836;121220606;121221449;121223414;121226097	+;+;+;+;+	1432	53857	tubulin, alpha 8	0.780246	1.29561	0.900363	1.27935	1.60558	0.245696	-0.0643166	1.31564	1.28727	1.61333	1.4714	1.18268	1.31453	1.34636	1.33549	1.18276	2.438	1.14231	1.79677	0.836943	1.63724	1.43987	2.66828	1.43048	1.48925	1.63429	1.51809	1.83563	1.34105	1.82692	2.3342	1.15825	-0.0160297	1.67151	1.32886	2.2847	1.5351	1.14931	1.58901	4.53129	6.59943	4.8045	6.36415	8.03192	3.25091	2.50219	6.59681	6.45672	8.21766	7.31322	5.92044	6.44622	6.69881	6.40826	5.85698	13.8539	5.72331	9.48573	4.7067	8.07286	6.97696	16.1455	6.92622	6.93503	8.06636	7.35331	8.87731	6.36046	9.02124	12.8272	5.90874	2.45085	8.34013	6.48713	12.8752	7.6397	5.78172	7.78503	54	53	123	100	87	59	52	88	94	102	132	131	32	115	169	101	115	63	63	80	166	138	217	153	157	100	149	186	148	161	163	68	53	162	122	186	160	121	160
Usp18	chr6;chr6;chr6;chr6;chr6;chr6;chr6;chr6;chr6;chr6;chr6	121245906;121252317;121253762;121255264;121261055;121261367;121262102;121262659;121268546;121269098;121270472	121246062;121252571;121253858;121255409;121261134;121261513;121262194;121262826;121268677;121269147;121270917	+;+;+;+;+;+;+;+;+;+;+	1771	24110	ubiquitin specific peptidase 18	3.26711	2.92783	3.03186	3.49886	3.50808	3.57862	3.0964	3.25334	3.35567	3.43161	3.22914	3.19889	2.69021	3.46332	3.26397	3.3566	3.43362	3.28533	3.77872	3.33667	3.57383	3.43803	2.84046	3.45803	3.42423	3.63569	3.23952	3.31451	3.27221	3.44265	3.53162	3.68726	3.39102	3.53657	3.34907	3.10415	3.31557	3.52275	3.65375	25.9867	20.7406	21.4771	30.1038	30.3822	33.9495	23.3839	25.6399	27.4925	29.3147	25.0421	24.3378	16.94	29.4848	24.7429	26.8678	27.7616	25.7098	37.863	27.2112	31.2616	28.2481	18.2288	28.6244	26.8591	32.6768	24.5412	24.9688	24.6028	27.9091	29.5884	34.7086	27.1457	30.7212	26.6998	22.8362	26.5625	30.4841	32.9692	383	206	680	585	407	762	601	423	495	450	559	666	104	626	807	573	285	350	311	572	795	691	303	782	752	501	615	647	708	616	465	494	726	738	621	408	688	789	838
Slc6a13	chr6;chr6;chr6;chr6;chr6;chr6;chr6;chr6;chr6;chr6;chr6;chr6;chr6;chr6;chr6	121300296;121302697;121318242;121321563;121324265;121325024;121326112;121332363;121333319;121334447;121334839;121335620;121336040;121336815;121337294	121300329;121302903;121318376;121321703;121324349;121325156;121326246;121332466;121333443;121334559;121334976;121335722;121336140;121336985;121337718	+;+;+;+;+;+;+;+;+;+;+;+;+;+;+	2150	14412	solute carrier family 6 (neurotransmitter transporter, GABA), member 13	-2.08125	-2.72574	-2.33851	-0.555184	0.827355	-2.77672	-2.36993	-1.07705	-0.984753	-0.223014	-2.46239	-2.80428	2.41044	-2.01729	-3.34493	-2.62507	1.08087	-1.33718	1.01727	-2.39974	-2.82887	-2.54221	-5.05689	-3.03104	-1.85656	-0.208464	-3.63582	-3.88043	-2.42034	-1.58061	1.36887	-3.77834	-2.53637	-2.9069	-2.48852	-5.05689	-4.2164	-2.99158	-4.19197	0.558899	0.331738	0.442279	1.73792	4.67324	0.330294	0.448694	1.1983	1.28099	2.25373	0.405912	0.301015	13.9538	0.581963	0.176789	0.347616	5.37595	0.968124	5.51566	0.431046	0.291519	0.370412	0	0.241212	0.617835	2.20275	0.13148	0.0953662	0.400737	0.783726	6.55177	0.11575	0.369595	0.274317	0.389574	0	0.0636049	0.254605	0.0648149	10	4	17	41	76	9	14	24	28	42	11	10	104	15	7	9	67	16	55	11	9	11	0	8	21	41	4	3	14	21	125	2	12	8	11	0	2	8	2
Slc6a12	chr6;chr6;chr6;chr6;chr6;chr6;chr6;chr6;chr6;chr6;chr6;chr6;chr6;chr6;chr6	121346697;121347403;121351939;121353388;121354282;121355287;121356918;121358601;121359022;121360434;121360956;121361834;121363229;121363686;121365229	121346997;121347632;121352073;121353528;121354369;121355419;121357052;121358704;121359146;121360546;121361093;121361936;121363329;121363856;121365773	+;+;+;+;+;+;+;+;+;+;+;+;+;+;+	2563	14411	solute carrier family 6 (neurotransmitter transporter, betaine/GABA), member 12	0.157414	1.07603	-0.726513	-0.479327	1.40258	0.0721574	-0.0511221	-1.44779	-0.35872	0.393035	-0.388077	-0.217173	2.26327	-0.385712	-0.162027	-0.819154	1.52156	-0.603825	1.36732	-0.382747	-1.37208	-1.47376	-5.31039	-1.42038	-1.59972	-0.184699	-0.967318	-0.598656	-1.15873	-0.836398	1.44986	0.188005	-0.616955	-1.26844	-0.817327	-0.471404	-1.01904	-0.844274	-0.938151	2.95368	5.70478	1.52769	1.84901	7.01509	2.92463	2.58097	0.921443	2.03402	3.51105	1.98111	2.22208	12.6057	1.98529	2.24571	1.42561	7.33663	1.675	7.06649	2.00517	0.951003	0.875676	0	0.910545	0.765076	2.25342	1.26838	1.59998	1.08052	1.37749	6.94697	3.01004	1.6277	1.03551	1.42603	1.85642	1.25386	1.41495	1.3049	63	82	70	52	136	95	96	22	53	78	64	88	112	61	106	44	109	33	84	61	35	31	0	36	31	50	46	60	45	44	158	62	63	36	48	48	47	53	48
Iqsec3	chr6;chr6;chr6;chr6;chr6;chr6;chr6;chr6;chr6;chr6;chr6;chr6;chr6;chr6;chr6;chr6;chr6;chr6;chr6;chr6;chr6;chr6;chr6;chr6;chr6;chr6;chr6;chr6;chr6;chr6;chr6;chr6;chr6;chr6;chr6;chr6;chr6;chr6;chr6;chr6;chr6	121372928;121372928;121372928;121378960;121379995;121379995;121379995;121381649;121381649;121381649;121383915;121383915;121383915;121384202;121384202;121384202;121386573;121386573;121386573;121387734;121387734;121387734;121389467;121389467;121389467;121390000;121390000;121390000;121410614;121410614;121410614;121412508;121412508;121412508;121428297;121444157;121444157;121444157;121473025;121473025;121473025	121376531;121376531;121376531;121379909;121380044;121380044;121380044;121381741;121381741;121381741;121384076;121384076;121384076;121384301;121384301;121384301;121386698;121386698;121386698;121387873;121387873;121387873;121389633;121389633;121389633;121390122;121390122;121390122;121410775;121410775;121410775;121413616;121413616;121413616;121428567;121444240;121444240;121444240;121473678;121473678;121473678	-;-;-;-;-;-;-;-;-;-;-;-;-;-;-;-;-;-;-;-;-;-;-;-;-;-;-;-;-;-;-;-;-;-;-;-;-;-;-;-;-	7795	243621	IQ motif and Sec7 domain 3	1.95915	2.08508	2.16458	1.75618	1.85218	1.50162	1.63328	1.67907	1.60947	1.9086	1.8448	1.77336	2.48237	1.93904	2.42702	2.28954	2.30577	1.86394	1.87115	1.47877	1.78308	1.75493	2.18758	1.47341	1.62997	1.5063	1.74048	2.29854	2.23166	1.76956	2.00062	1.6286	1.50828	1.80809	1.8541	2.15139	1.89771	1.83112	1.81121	10.5133	11.5975	11.8042	9.00239	9.65027	8.04725	8.49509	8.6209	8.20209	10.2123	9.60801	9.07465	14.7287	10.2623	13.8831	12.8477	12.7254	9.61294	10.096	7.5117	9.04121	8.80486	11.6318	7.2352	7.7496	7.46853	8.69445	12.3715	11.9846	8.75985	10.2498	8.33266	7.36524	9.27798	9.48503	11.8263	9.95587	9.4452	9.19777	682	507	1645	770	569	795	961	626	650	690	944	1093	398	959	1993	1206	575	576	365	695	1012	948	851	870	955	504	959	1411	1518	851	709	522	867	981	971	930	1135	1076	1029
A2m	chr6;chr6;chr6;chr6;chr6;chr6;chr6;chr6;chr6;chr6;chr6;chr6;chr6;chr6;chr6;chr6;chr6;chr6;chr6;chr6;chr6;chr6;chr6;chr6;chr6;chr6;chr6;chr6;chr6;chr6;chr6;chr6;chr6;chr6;chr6;chr6	121636173;121638276;121639206;121639515;121640985;121641272;121641989;121644115;121644894;121645152;121646799;121647949;121648605;121649767;121654465;121657380;121657933;121659287;121659920;121660843;121661427;121662393;121667115;121668046;121668529;121669512;121669936;121670902;121673467;121674731;121675119;121676051;121676904;121677982;121678519;121679092	121636395;121638459;121639362;121639567;121641005;121641440;121642073;121644235;121645008;121645261;121646960;121648176;121648668;121649909;121654614;121657547;121658008;121659413;121660148;121660969;121661548;121662444;121667198;121668222;121668616;121669668;121670010;121671082;121673690;121674949;121675246;121676141;121676972;121678084;121678560;121679238	+;+;+;+;+;+;+;+;+;+;+;+;+;+;+;+;+;+;+;+;+;+;+;+;+;+;+;+;+;+;+;+;+;+;+;+	4671	232345	alpha-2-macroglobulin	-2.59305	-2.07798	-4.45461	-2.93591	0.153882	-5.66169	-3.48932	-3.94531	-5.53011	-3.53432	-6.17629	-4.31401	0.0931047	-2.9769	-4.32781	-6.17629	-0.293236	-1.96673	-0.38688	-3.41279	-6.17629	-6.17629	-6.17629	-5.07053	-4.81996	-2.45288	-4.54527	-4.54385	-6.17629	-3.75915	-0.141166	-0.353249	-5.049	-4.17324	-6.17629	-6.17629	-5.69568	-5.33125	-5.67996	0.411606	0.610778	0.0838252	0.312172	2.94352	0.0168922	0.206528	0.137891	0.021058	0.197593	0	0.0969871	2.77908	0.303586	0.0929986	0	2.06822	0.640572	2.07719	0.216442	0	0	0	0.041635	0.0541679	0.445126	0.0756484	0.0731597	0	0.154602	2.29193	2.07785	0.04253	0.110481	0	0	0.0146383	0.0292978	0.0149167	16	16	7	16	104	1	14	6	1	8	0	7	45	17	8	0	56	23	45	12	0	0	0	3	4	18	5	5	0	9	95	78	3	7	0	0	1	2	1
Mug1	chr6;chr6;chr6;chr6;chr6;chr6;chr6;chr6;chr6;chr6;chr6;chr6;chr6;chr6;chr6;chr6;chr6;chr6;chr6;chr6;chr6;chr6;chr6;chr6;chr6;chr6;chr6;chr6;chr6;chr6;chr6;chr6;chr6;chr6;chr6;chr6	121838541;121840060;121841002;121841272;121849446;121849724;121850270;121851389;121856284;121856546;121857336;121861049;121861504;121863721;121865734;121870492;121871305;121873615;121874392;121875430;121875816;121876420;121878485;121878911;121879300;121880444;121880832;121881682;121882582;121884184;121884562;121885804;121886545;121887415;121888563;121888913	121838724;121840243;121841161;121841324;121849466;121849892;121850354;121851476;121856401;121856655;121857497;121861276;121861567;121863869;121865883;121870650;121871386;121873792;121874620;121875556;121875937;121876471;121878568;121879087;121879387;121880600;121880906;121881862;121882805;121884402;121884689;121885894;121886613;121887517;121888604;121889057	+;+;+;+;+;+;+;+;+;+;+;+;+;+;+;+;+;+;+;+;+;+;+;+;+;+;+;+;+;+;+;+;+;+;+;+	4657	17836	murinoglobulin 1	-2.50835	-0.637123	-3.96674	-3.78647	-0.823967	-3.45568	-3.67052	-3.3325	-2.30798	-1.94768	-4.26546	-5.08135	-0.680375	-2.89886	-4.96994	-4.38867	-1.47907	-2.02299	-1.15503	-4.21026	-4.22109	-4.7313	-6.17195	-3.89683	-5.69679	-2.06107	-6.17195	-4.53952	-6.17195	-2.7596	-0.416502	-2.11144	-6.17195	-4.16891	-4.69002	-6.17195	-6.17195	-5.32692	-6.17195	0.438646	1.72298	0.132121	0.156555	1.47618	0.220259	0.177556	0.230509	0.506912	0.66888	0.102217	0.0416909	1.61052	0.32241	0.0466391	0.0891577	0.889045	0.614563	1.20376	0.108546	0.104678	0.0621848	0	0.139201	0.0135827	0.595286	0	0.0733796	0	0.344593	1.88745	0.587822	0	0.110813	0.0654017	0	0	0.0293859	0	17	45	11	8	52	13	12	10	24	27	6	3	26	18	4	5	24	22	26	6	7	4	0	10	1	24	0	5	0	20	78	22	0	7	4	0	0	2	0
Mug2	chr6;chr6;chr6;chr6;chr6;chr6;chr6;chr6;chr6;chr6;chr6;chr6;chr6;chr6;chr6;chr6;chr6;chr6;chr6;chr6;chr6;chr6;chr6;chr6;chr6;chr6;chr6;chr6;chr6;chr6;chr6;chr6;chr6;chr6;chr6	122006798;122008306;122009282;122009588;122023027;122023305;122023855;122024948;122035977;122036240;122037031;122040542;122047435;122049637;122051726;122058958;122059756;122063555;122070778;122071752;122072129;122072734;122074637;122075145;122075534;122077389;122078642;122079561;122081168;122081547;122082699;122083432;122084317;122085468;122085824	122006944;122008489;122009441;122009640;122023047;122023473;122023939;122025035;122036094;122036349;122037192;122040769;122047498;122049785;122051875;122059116;122059831;122063738;122071006;122071878;122072250;122072785;122074720;122075321;122075621;122077545;122078822;122079784;122081386;122081674;122082789;122083500;122084419;122085509;122085967	+;+;+;+;+;+;+;+;+;+;+;+;+;+;+;+;+;+;+;+;+;+;+;+;+;+;+;+;+;+;+;+;+;+;+	4544	17837	murinoglobulin 2	-3.04015	-2.95635	-4.92659	-5.09646	-0.735394	-4.13646	-4.57938	-3.90555	-3.17672	-4.28017	-3.43653	-6.13652	-0.224363	-3.09691	-5.15434	-6.13652	-0.957628	-1.51659	-1.88083	-6.13652	-3.67609	-6.13652	-6.13652	-5.03076	-6.13652	-4.00187	-5.63117	-5.63055	-6.13652	-3.3735	-1.09437	-3.11331	-5.29684	-3.98653	-6.13652	-6.13652	-4.38292	-4.556	-5.64019	0.290888	0.313924	0.0492388	0.0401121	1.57108	0.12155	0.0758215	0.141745	0.259759	0.101558	0.209518	0	2.22192	0.275357	0.0358492	0	1.2908	0.88751	0.711748	0	0.168584	0	0	0.0427987	0	0.127102	0.0155525	0.0150409	0	0.211898	1.16559	0.273836	0.0291458	0.129793	0	0	0.0902843	0.0752916	0.0153336	11	8	4	2	54	7	5	6	12	4	12	0	35	15	3	0	34	31	15	0	11	0	0	3	0	5	1	1	0	12	47	10	2	8	0	0	6	5	1
Gm10319	chr6;chr6;chr6;chr6;chr6;chr6	122136628;122138317;122139386;122139654;122149992;122150271	122136817;122138554;122139545;122139706;122150012;122150958	+;+;+;+;+;+	1350	381806	murinoglobulin pseudogene	-3.63139	-3.37974	-3.97592	-2.15376	-1.27445	-4.38551	-4.38551	-4.38551	-4.38551	-4.38551	-4.38551	-4.38551	-4.38551	-4.38551	-4.38551	-4.38551	-0.637897	-1.41313	-3.24353	-4.38551	-4.38551	-4.38551	-4.38551	-4.38551	-4.38551	-4.38551	-3.21022	-4.38551	-4.38551	-3.09448	-1.42249	-1.3623	-4.38551	-4.38551	-4.38551	-4.38551	-4.38551	-4.38551	-4.38551	0.0890098	0.132081	0.0414336	0.47255	0.979286	0	0	0	0	0	0	0	0	0	0	0	1.53344	0.867278	0.159713	0	0	0	0	0	0	0	0.157046	0	0	0.178308	0.834744	0.921712	0	0	0	0	0	0	0	1	1	1	7	10	0	0	0	0	0	0	0	0	0	0	0	12	9	1	0	0	0	0	0	0	0	3	0	0	3	10	10	0	0	0	0	0	0	0
Mug-ps1	chr6;chr6;chr6;chr6;chr6;chr6;chr6;chr6;chr6;chr6;chr6;chr6;chr6;chr6;chr6;chr6;chr6;chr6;chr6;chr6;chr6;chr6;chr6;chr6;chr6;chr6;chr6;chr6;chr6;chr6;chr6;chr6;chr6;chr6;chr6;chr6	122176053;122177561;122178538;122178842;122192258;122192536;122193086;122207897;122208160;122208955;122218170;122218653;122220861;122229313;122230631;122231421;122232767;122233694;122234456;122235430;122235816;122236419;122237231;122237733;122238122;122239967;122240355;122241204;122242147;122243756;122244135;122245309;122246044;122246914;122248065;122248422	122176199;122177744;122178697;122178894;122192278;122192704;122193170;122208014;122208269;122209106;122218397;122218716;122221009;122229462;122230786;122231484;122232941;122233877;122234684;122235556;122235937;122236471;122237314;122237909;122238209;122240123;122240429;122241384;122242370;122243974;122244262;122245399;122246112;122247016;122248106;122248566	+;+;+;+;+;+;+;+;+;+;+;+;+;+;+;+;+;+;+;+;+;+;+;+;+;+;+;+;+;+;+;+;+;+;+;+	4683	17835	murinoglobulin, pseudogene 1	-2.05248	-1.58398	-4.45831	-2.86115	-1.96489	-6.17999	-4.14144	-3.61293	-3.22019	-3.03224	-6.17999	-6.17999	-6.17999	-3.64018	-6.17999	-6.17999	-1.08607	-1.7507	-0.916506	-4.88862	-6.17999	-5.28684	-0.499142	-5.3578	-5.70482	-3.09919	-4.75891	-5.30017	-4.86327	-2.83452	-0.943228	-6.17999	-5.34031	-6.17999	-6.17999	-6.17999	-4.81188	-6.17999	-6.17999	0.615827	0.875744	0.0836104	0.330832	0.649302	0	0.117714	0.183384	0.252049	0.29563	0	0	0	0.178122	0	0	1.17881	0.750048	1.42728	0.0539718	0	0.0309198	1.77462	0.0276856	0.0135073	0.271325	0.0603637	0.0291889	0.0525661	0.325546	1.29944	0	0.0282807	0	0	0	0.058403	0	0	24	23	7	17	23	0	8	8	12	12	0	0	0	10	0	0	32	27	31	3	0	2	78	2	1	11	4	2	4	19	54	0	2	0	0	0	4	0	0
Klrg1	chr6;chr6;chr6;chr6;chr6	122270597;122273536;122278115;122279639;122282730	122271483;122273633;122278284;122279743;122282833	-;-;-;-;-	1364	50928	killer cell lectin-like receptor subfamily G, member 1	-3.64628	-4.4004	-3.4113	-3.78861	-0.517522	-4.4004	-2.23148	-1.56094	-1.54937	-2.83204	-1.8059	-4.4004	0.0126383	-2.63166	-4.4004	-4.4004	0.0405689	-2.13597	-0.144706	-4.4004	-4.4004	-3.88578	-4.4004	-4.4004	-4.4004	-2.5078	-4.4004	-4.4004	-4.4004	-2.43912	0.0186532	-0.0106043	-3.92031	-4.4004	-4.4004	-4.4004	-3.91979	-4.4004	-4.4004	0.0880962	0	0.123025	0.0668142	1.74462	0	0.454662	0.78701	0.793242	0.253745	0.639817	0	2.53784	0.305773	0	0	2.5295	0.476876	2.3711	0	0	0.0530782	0	0	0	0.33874	0	0	0	0.352956	2.47853	2.55431	0.0485478	0	0	0	0.0501285	0	0	1	0	3	1	18	0	9	10	11	3	11	0	12	5	0	0	20	5	15	0	0	1	0	0	0	4	0	0	0	6	30	28	1	0	0	0	1	0	0
M6pr	chr6;chr6;chr6;chr6;chr6;chr6;chr6	122309010;122312234;122313259;122315057;122315304;122316050;122316328	122309166;122312413;122313425;122315166;122315434;122316176;122317677	+;+;+;+;+;+;+	2222	17113	mannose-6-phosphate receptor, cation dependent	6.26919	6.33127	6.48288	6.24546	6.12717	5.93017	6.39001	6.38262	6.2308	6.29181	6.4486	6.46869	6.30409	6.35003	6.50899	6.46518	6.32815	6.36727	5.95947	6.38589	6.44816	6.33652	6.49191	6.48225	6.54263	6.43401	6.47773	6.61357	6.63183	6.42682	6.25436	5.94298	6.51787	6.33866	6.49121	6.38449	6.38377	6.45259	6.42533	208.907	220.439	235.85	202.613	187.179	173.716	230.195	225.132	202.346	213.501	234.084	235.601	208.497	218.71	235.404	232.494	207.061	218.439	172.043	225.981	229.858	211.266	230.161	233.571	233.974	227.901	232.399	246.592	253.423	221.505	195.864	166.151	237.876	214.864	236.485	222.741	223.528	232.959	225.71	3863	2747	9369	4940	3146	4892	7423	4660	4571	4112	6556	8089	1606	5826	9633	6221	2667	3731	1773	5960	7334	6484	4800	8006	8219	4384	7307	8017	9150	6134	3862	2967	7982	6476	6901	4993	7264	7565	7198
Phc1	chr6;chr6;chr6;chr6;chr6;chr6;chr6;chr6;chr6;chr6;chr6;chr6;chr6;chr6;chr6;chr6;chr6;chr6;chr6;chr6;chr6;chr6;chr6;chr6;chr6;chr6;chr6;chr6;chr6;chr6;chr6;chr6;chr6;chr6;chr6;chr6;chr6;chr6;chr6;chr6;chr6;chr6;chr6;chr6;chr6;chr6;chr6;chr6;chr6;chr6;chr6;chr6;chr6;chr6;chr6;chr6;chr6;chr6;chr6	122317731;122317731;122317731;122317731;122319317;122319317;122319317;122319317;122319901;122319901;122319901;122319901;122320215;122320215;122320215;122320215;122320938;122320938;122320938;122320938;122321872;122321872;122321872;122321872;122322325;122322325;122322325;122322325;122323008;122323008;122323008;122323008;122325458;122325458;122325458;122325458;122332522;122332522;122332522;122333291;122333291;122333291;122333291;122334070;122334070;122334070;122334070;122334966;122334973;122334973;122334973;122336858;122336858;122336858;122336858;122339598;122339598;122339598;122340197	122318647;122318647;122318647;122318647;122319548;122319548;122319548;122319548;122320051;122320051;122320051;122320051;122320323;122320323;122320323;122320323;122321052;122321052;122321052;122321052;122322083;122322083;122322083;122322083;122322472;122322472;122322472;122322472;122323813;122323813;122323813;122323813;122325950;122325950;122325950;122325950;122332677;122332677;122332677;122333440;122333440;122333440;122333440;122334150;122334150;122334150;122334150;122335083;122335083;122335083;122335083;122337015;122337015;122337015;122337015;122339657;122339657;122339657;122340227	-;-;-;-;-;-;-;-;-;-;-;-;-;-;-;-;-;-;-;-;-;-;-;-;-;-;-;-;-;-;-;-;-;-;-;-;-;-;-;-;-;-;-;-;-;-;-;-;-;-;-;-;-;-;-;-;-;-;-	3937	13619	polyhomeotic 1	4.5801	4.49125	4.55825	4.48694	4.47426	4.70381	4.63743	4.65653	4.51219	4.52282	4.53589	4.56424	4.61303	4.54448	4.5512	4.8639	4.60214	4.487	4.50878	4.39413	4.50206	4.4966	4.13049	4.47047	4.47315	4.51972	4.37891	4.43026	4.31757	4.43585	4.44601	4.71181	4.59326	4.56254	4.50361	4.40411	4.5701	4.47879	4.48468	64.7667	61.5499	62.1014	59.8613	59.5033	74.2339	68.294	68.0299	61.4606	62.6224	62.1479	62.9099	64.5518	62.5452	60.575	76.6083	62.5722	59.3128	62.9256	56.7944	59.6287	58.9928	44.7615	57.8937	55.7193	60.4397	54.2282	54.2669	50.9278	55.7003	55.9016	70.7649	62.6366	62.712	59.6077	56.4234	63.5646	59.2832	58.7742	2122	1359	4371	2586	1772	3704	3902	2495	2460	2137	3084	3827	881	2952	4392	3632	1428	1795	1149	2654	3371	3208	1654	3516	3468	2060	3021	3126	3258	2733	1953	2239	3724	3349	3082	2241	3660	3411	3321
Rimklb	chr6;chr6;chr6;chr6;chr6;chr6	122453609;122459092;122460961;122463978;122472539;122486091	122456663;122459295;122461047;122464208;122472763;122486305	-;-;-;-;-;-	4017	108653	ribosomal modification protein rimK-like family member B	-2.21895	-1.55538	-3.86001	-2.18514	-2.50815	-2.69987	-4.40153	-2.78799	-3.82443	-2.70802	-5.95867	-4.0964	-1.79519	-2.30834	-4.75666	-5.95867	-1.05138	-2.85278	-1.89786	-5.95867	-4.16931	-3.67846	-5.95867	-3.20152	-4.39776	-2.76662	-3.70313	-3.83415	-5.95867	-2.91688	-1.90257	-0.603706	-3.90257	-3.67534	-4.07511	-2.97588	-3.43663	-3.76226	-3.60642	0.538446	0.887772	0.139247	0.544494	0.427843	0.392848	0.0857687	0.347405	0.146919	0.373364	0	0.112777	0.718119	0.49837	0.0540698	0	1.20247	0.323853	0.697774	0	0.104019	0.162208	0	0.242068	0.0787336	0.345064	0.158336	0.136113	0	0.299621	0.645228	1.73466	0.131878	0.165174	0.113733	0.296116	0.204258	0.153305	0.173453	18	20	10	24	13	20	5	13	6	13	0	7	10	24	4	0	28	10	13	0	6	9	0	15	5	12	9	8	0	15	23	56	8	9	6	12	12	9	10
Mfap5	chr6;chr6;chr6;chr6;chr6;chr6;chr6;chr6;chr6;chr6	122513676;122514341;122515348;122520579;122520896;122521893;122524487;122525951;122526787;122528319	122513732;122514400;122515383;122520611;122520928;122521928;122524510;122526038;122526860;122529287	+;+;+;+;+;+;+;+;+;+	1410	50530	microfibrillar associated protein 5	-2.83481	0.884911	-3.04686	-2.21649	-0.233155	-4.44825	-1.94682	-4.44825	-4.44825	-1.80629	-4.44825	-4.44825	1.14795	-2.16965	-4.44825	-4.44825	0.645664	-0.814364	0.621476	-4.44825	-4.44825	-3.5551	-4.44825	-4.44825	-4.44825	-1.05653	-3.27296	-4.44825	-4.44825	-3.15722	0.436831	-0.900476	-4.44825	-2.4452	-4.44825	-4.44825	-4.44825	-3.07384	-4.44825	0.255666	4.93195	0.198352	0.452441	2.15651	0	0.586439	0	0	0.654579	0	0	5.72845	0.473275	0	0	3.91516	1.38395	4.12874	0	0	0.102693	0	0	0	1.14691	0.150363	0	0	0.17072	3.35674	1.32374	0	0.365999	0	0	0	0.194114	0	3	39	5	7	23	0	12	0	0	8	0	0	28	8	0	0	32	15	27	0	0	2	0	0	0	14	3	0	0	3	42	15	0	7	0	0	0	4	0
Aicda	chr6;chr6;chr6;chr6;chr6	122553809;122559471;122561041;122561841;122562420	122553909;122559618;122561311;122561956;122564180	+;+;+;+;+	2397	11628	activation-induced cytidine deaminase	-2.51494	0.412211	-1.42675	-0.969114	-0.41985	-1.71729	-1.55201	-2.50411	-2.15284	-1.69228	-5.21378	-3.20934	-1.35224	-2.09208	-1.70222	-1.60101	0.228378	-1.9857	-0.633044	-1.67577	-3.26292	-1.89174	-0.103908	-2.0335	-2.20992	-1.28367	-1.74558	-1.32019	-2.19904	-2.45077	-0.705845	-5.21378	-1.67025	-1.65987	-2.75879	-0.527649	-1.76975	-3.83938	-2.2173	0.401045	3.57065	0.910087	1.29269	1.93038	0.790023	0.86241	0.403059	0.533461	0.770092	0	0.215997	0.962765	0.556794	0.724901	0.796811	2.95076	0.597	1.70907	0.773258	0.203373	0.634281	2.31137	0.567935	0.475003	1.01198	0.707592	0.94093	0.487815	0.401695	1.50442	0	0.745898	0.768905	0.317664	1.77821	0.713134	0.114184	0.494156	8	48	39	34	35	24	30	9	13	16	0	8	8	16	32	23	41	11	19	22	7	21	52	21	18	21	24	33	19	12	32	0	27	25	10	43	25	4	17
Apobec1	chr6;chr6;chr6;chr6;chr6;chr6;chr6;chr6;chr6;chr6;chr6;chr6;chr6;chr6;chr6;chr6	122577792;122577792;122580688;122580688;122581353;122581353;122588145;122588145;122591087;122591087;122596632;122596632;122600058;122600058;122602257;122602257	122578935;122578935;122580806;122580806;122581750;122581750;122588172;122588172;122591260;122591204;122596777;122596777;122600125;122600125;122602444;122602444	-;-;-;-;-;-;-;-;-;-;-;-;-;-;-;-	2265	11810	apolipoprotein B mRNA editing enzyme, catalytic polypeptide 1	2.77857	2.57984	2.18603	2.75075	2.98467	3.0061	2.22713	2.7215	2.83796	2.91452	2.82184	3.01083	2.37606	3.05693	2.99711	2.94538	2.99025	3.66437	3.27271	2.79699	3.14654	3.10579	3.26991	2.94998	2.8034	2.96775	2.98389	2.92585	2.71024	3.31606	3.24316	3.56573	2.62666	3.17185	3.20682	3.32742	2.99978	3.21089	3.08053	18.5152	16.2958	11.9279	17.905	21.1292	22.8176	12.7774	17.7255	19.1947	20.4762	18.8798	21.3727	13.6274	22.2439	20.5691	20.2013	20.412	33.485	26.654	18.7098	23.2443	22.4388	24.6019	20.1203	17.4543	20.5522	20.5616	19.0704	16.6557	25.5772	24.2297	31.9181	15.9628	23.8581	24.2047	26.6959	21.3428	24.5605	22.1487	349	207	483	445	362	655	420	374	442	402	539	748	107	604	858	551	268	583	280	503	756	702	523	703	625	403	659	632	613	722	487	581	546	733	720	610	707	813	720
Gdf3	chr6;chr6	122605403;122609696	122607135;122610071	-;-	2109	14562	growth differentiation factor 3	-3.78228	-2.69796	-3.81919	-2.79736	-1.30399	-5.02911	-3.67626	-2.0706	-2.56442	-1.50761	-5.02911	-2.66679	0.349659	-4.05604	-5.02911	-5.02911	0.149776	-2.76469	-1.07659	-5.02911	-5.02911	-4.5145	-5.02911	-5.02911	-4.1971	-1.94831	-5.02911	-5.02911	-5.02911	-4.46123	-0.111222	-2.13832	-5.02911	-5.02911	-5.02911	-5.02911	-5.02911	-4.18408	-5.02911	0.113953	0.338187	0.106089	0.302486	1.00297	0	0.130691	0.5599	0.373113	0.875254	0	0.337553	3.28271	0.0791036	0	0	2.78113	0.30842	1.22681	0	0	0.0343284	0	0	0.0599853	0.602472	0	0	0	0.0380458	2.29762	0.531001	0	0	0	0	0	0.0648886	0	2	4	4	7	16	0	4	11	8	16	0	11	24	2	0	0	34	5	12	0	0	1	0	0	2	11	0	0	0	1	43	9	0	0	0	0	0	2	0
Dppa3	chr6;chr6;chr6;chr6	122626424;122628577;122629301;122629910	122626610;122628809;122629336;122630271	+;+;+;+	818	73708	developmental pluripotency-associated 3	-2.04928	-1.65408	-3.25313	-0.343893	-0.429417	-3.66273	-2.54795	-3.66273	-0.929343	-0.876751	-3.66273	-3.66273	1.31252	-1.89399	-3.66273	-3.66273	0.707731	-3.66273	-0.0945105	-3.66273	-3.66273	-3.66273	-3.66273	-3.66273	-3.66273	-1.52808	-3.66273	-3.66273	-3.66273	-1.89223	0.887684	-3.66273	-3.66273	-3.66273	-3.66273	-3.66273	-3.66273	-2.81769	-2.79781	0.440696	0.653945	0.0683806	1.894	1.7778	0	0.252714	0	1.20247	1.26935	0	0	6.34771	0.50987	0	0	4.007	0	2.37226	0	0	0	0	0	0	0.706053	0	0	0	0.490456	4.54619	0	0	0	0	0	0	0.167298	0.170357	3	3	1	17	11	0	3	0	10	9	0	0	18	5	0	0	19	0	9	0	0	0	0	0	0	5	0	0	0	5	33	0	0	0	0	0	0	2	2
Nanog	chr6;chr6;chr6;chr6;chr6;chr6;chr6;chr6;chr6;chr6;chr6;chr6;chr6;chr6;chr6;chr6;chr6;chr6	122707489;122707565;122707565;122707565;122707812;122707812;122711538;122711538;122711538;122711538;122712629;122712629;122712629;122712629;122713142;122713142;122713142;122713145	122707516;122707933;122707608;122707933;122707933;122707933;122711803;122711803;122711803;122711803;122712715;122712715;122712715;122712715;122714633;122714633;122714633;122714633	+;+;+;+;+;+;+;+;+;+;+;+;+;+;+;+;+;+	2242	71950	Nanog homeobox	-2.02097	-2.78619	-3.39567	-3.2531	-1.66682	-5.11734	-5.11734	-2.70856	-4.47117	-3.90917	-5.11734	-3.58991	-0.704304	-3.34861	-5.11734	-5.11734	0.0615483	-5.11734	-1.54912	-5.11734	-5.11734	-5.11734	-5.11734	-4.01158	-3.99948	-2.9827	-4.23848	-5.11734	-5.11734	-3.34684	-0.105268	-5.11734	-5.11734	-5.11734	-5.11734	-5.11734	-5.11734	-4.27231	-4.62101	0.589561	0.318125	0.174642	0.203244	0.766568	0	0	0.335164	0.0438724	0.102917	0	0.144331	1.54399	0.186028	0	0	2.61615	0	0.865526	0	0	0	0	0.0867428	0.0846403	0.257605	0.0630426	0	0	0.178944	2.31212	0	0	0	0	0	0	0.0610393	0.0310776	11	4	7	5	13	0	0	7	1	2	0	5	12	5	0	0	34	0	9	0	0	0	0	3	3	5	2	0	0	5	46	0	0	0	0	0	0	2	1
Slc2a3	chr6;chr6;chr6;chr6;chr6;chr6;chr6;chr6;chr6;chr6	122727809;122731393;122732371;122732770;122735423;122736579;122737058;122739833;122740388;122742376	122730140;122731596;122732472;122732874;122735610;122736741;122737298;122739993;122740480;122742745	-;-;-;-;-;-;-;-;-;-	3959	20527	solute carrier family 2 (facilitated glucose transporter), member 3	1.96469	1.62066	2.03674	1.93865	2.15502	1.38817	1.71685	2.15266	1.71752	1.88084	1.85862	1.82226	2.39536	2.37225	2.45701	2.33466	2.43512	2.46358	1.93218	2.23278	2.02062	2.05032	2.17604	2.10287	2.17698	2.28185	2.49609	2.53788	2.58794	2.55168	2.55925	2.35363	2.08252	2.21756	2.47327	2.04224	2.24804	2.58	2.4336	10.5321	8.37724	10.7802	10.1977	11.888	7.41402	8.981	11.9577	8.82003	9.99538	9.67919	9.36688	13.8441	13.8428	14.1544	13.2355	13.9003	14.5569	10.511	12.662	10.6422	10.7894	11.5184	11.1836	11.312	12.7794	14.6732	14.5876	15.3271	15.0587	15.0861	13.7663	10.9557	12.3088	14.5595	10.9415	12.6768	15.8662	14.1499	347	186	763	443	356	372	516	441	355	343	483	573	190	657	1032	631	319	443	193	595	605	590	428	683	708	438	822	845	986	743	530	438	655	661	757	437	734	918	804
Foxj2	chr6;chr6;chr6;chr6;chr6;chr6;chr6;chr6;chr6;chr6;chr6	122820184;122828157;122831436;122832938;122833161;122833681;122837821;122838584;122839461;122840226;122842764	122820970;122828503;122831510;122833006;122833301;122833876;122838204;122838685;122839670;122840324;122845366	+;+;+;+;+;+;+;+;+;+;+	5013	60611	forkhead box J2	3.91864	3.8405	3.9243	3.84307	3.80849	4.0412	4.08862	3.66751	3.68176	3.78561	3.72768	3.73402	3.89958	3.8579	3.8178	4.07654	3.8826	3.81274	3.98002	4.13608	3.80277	3.69632	3.63624	3.77082	3.66772	3.7759	3.87266	3.86085	3.81013	3.63141	3.7846	3.79346	4.06209	3.79595	3.70276	3.60373	3.66976	3.7543	3.77607	40.9413	39.1974	40.0128	38.3045	37.5012	46.8888	46.68	34.2623	34.5533	37.5589	35.4826	35.3736	39.3601	38.8537	36.4272	44.3783	37.9918	37.1616	43.6127	47.4946	36.7165	33.8669	31.7745	35.6393	31.8733	36.084	38.176	36.5656	35.8226	31.8841	35.338	37.4311	43.3403	36.8539	34.2063	32.3891	34.0444	35.8709	35.9569	1708	1102	3586	2107	1422	2979	3396	1600	1761	1632	2242	2740	684	2335	3363	2679	1104	1432	1014	2826	2643	2345	1495	2756	2526	1566	2708	2682	2918	1992	1572	1508	3281	2506	2252	1638	2496	2628	2587
Mir7231	chr6	122831377	122831437	+	61	102465710	microRNA 7231	0.836613	0.082493	1.94107	1.45235	0.082493	0.082493	0.082493	0.082493	0.082493	0.082493	0.082493	0.082493	0.082493	0.082493	1.2845	1.38423	1.10824	0.082493	0.082493	0.082493	0.082493	1.52315	0.082493	0.904676	0.914501	1.31915	1.25778	1.50488	1.60039	1.63309	1.68622	0.082493	0.082493	0.082493	1.31204	0.082493	0.082493	0.082493	0.578822	1.96989	0	7.33578	4.48203	0	0	0	0	0	0	0	0	0	0	3.56063	4.08401	2.82806	0	0	0	0	4.74745	0	2.12544	2.07392	3.78722	3.47561	4.48169	5.0444	5.26155	5.54215	0	0	0	3.74479	0	0	0	1.14223	1	0	8	3	0	0	0	0	0	0	0	0	0	0	4	3	1	0	0	0	0	4	0	2	2	2	3	4	5	4	3	0	0	0	3	0	0	0	1
C3ar1	chr6;chr6	122847140;122855984	122851264;122856157	-;-	4299	12267	complement component 3a receptor 1	-2.17567	-1.65327	-5.32831	-2.07578	-1.5232	-5.16343	-4.70371	-4.89854	-6.05656	-6.05656	-6.05656	-4.19428	-0.185517	-3.64145	-5.6504	-6.05656	-0.614393	-4.04088	-0.433818	-6.05656	-5.19351	-5.54194	-6.05656	-5.23437	-5.58139	-3.37262	-6.05656	-6.05656	-4.97369	-4.28606	-0.671624	-1.57182	-6.05656	-6.05656	-6.05656	-6.05656	-5.21606	-6.05656	-4.89831	0.559029	0.829538	0.0260225	0.593573	0.891813	0.0367079	0.064114	0.049941	0	0	0	0.10538	2.28144	0.17463	0.0126307	0	1.64526	0.121044	2.00616	0	0.0323985	0.0168408	0	0.0301585	0.0147138	0.214953	0	0	0.0429461	0.0933224	1.57279	0.868326	0	0	0	0	0.0318099	0	0.0486225	20	20	2	28	29	2	4	2	0	0	0	7	34	9	1	0	41	4	40	0	2	1	0	2	1	8	0	0	3	5	60	30	0	0	0	0	2	0	3
Necap1	chr6;chr6;chr6;chr6;chr6;chr6;chr6;chr6	122874557;122880413;122880658;122881501;122882268;122882814;122886752;122887340	122874663;122880513;122880762;122881582;122882376;122882997;122886854;122888941	+;+;+;+;+;+;+;+	2393	67602	NECAP endocytosis associated 1	5.42574	5.20953	5.42941	5.46146	5.60629	5.57416	5.64924	5.43091	5.42686	5.44285	5.484	5.42959	5.79122	5.49377	5.52647	5.36954	5.32546	5.6479	5.46268	5.87978	5.49095	5.433	5.56959	5.48363	5.5457	5.55185	5.55878	5.65217	5.54843	5.52836	5.57794	5.5977	5.91616	5.45688	5.61996	5.62467	5.36134	5.49328	5.3991	116.397	101.263	113.6	117.641	130.436	135.715	137.727	116.365	115.872	118.503	119.918	114.616	146.103	120.782	119.105	108.756	103.305	132.647	121.907	159.1	118.357	112.909	121.416	116.865	117.205	123.62	122.884	126.61	119.56	118.799	122.533	130.775	156.734	116.576	129.251	131.518	110.006	119.78	110.789	2318	1359	4860	3089	2361	4116	4783	2594	2819	2458	3617	4238	1212	3465	5249	3134	1433	2440	1353	4519	4067	3732	2727	4314	4434	2561	4161	4433	4649	3543	2602	2515	5664	3784	4062	3175	3850	4189	3805
Clec4a1	chr6;chr6;chr6;chr6;chr6;chr6	122921848;122924717;122927964;122930677;122932149;122933778	122922079;122924830;122928065;122930828;122932264;122934619	+;+;+;+;+;+	1558	269799	C-type lectin domain family 4, member a1	-2.68674	-1.12234	-3.02185	-3.5522	-0.709374	-4.59225	-2.85619	-4.59225	-2.65676	-3.02389	-4.59225	-4.59225	0.382997	-2.05245	-3.61007	-4.59225	-1.96463	-1.76699	-0.884244	-4.59225	-4.59225	-4.07764	-4.59225	-4.59225	-2.69285	-1.29692	-4.08691	-3.41579	-4.59225	-4.02437	-0.478365	-1.44776	-2.40529	-4.59225	-2.26032	-4.59225	-4.11164	-4.59225	-2.6383	0.308506	1.14447	0.215412	0.116989	1.52738	0	0.265366	0	0.315668	0.222149	0	0	3.33275	0.535396	0.104556	0	0.553632	0.667993	1.3839	0	0	0.046469	0	0	0.284199	0.963821	0.0453599	0.131603	0	0.051501	1.73593	0.878526	0.382524	0	0.439856	0	0.0438866	0	0.31305	4	10	6	2	18	0	6	0	5	3	0	0	18	10	3	0	5	8	10	0	0	1	0	0	7	13	1	3	0	1	24	11	9	0	9	0	1	0	7
Clec4a3	chr6;chr6;chr6;chr6;chr6;chr6;chr6;chr6;chr6;chr6;chr6;chr6;chr6	122952515;122952644;122952806;122954036;122954036;122964247;122964247;122966422;122966422;122967453;122967453;122969368;122969368	122952540;122952949;122952949;122954152;122954152;122964348;122964348;122966576;122966576;122967565;122967565;122969878;122969878	+;+;+;+;+;+;+;+;+;+;+;+;+	1330	73149	C-type lectin domain family 4, member a3	-3.60986	-4.36398	-3.63573	-4.36398	-0.557826	-4.36398	-4.36398	-2.13301	-1.40418	-1.72202	-4.36398	-3.90293	1.42113	-3.79691	-4.36398	-3.38079	-0.732164	-2.09955	-3.222	-3.3894	-4.36398	-3.84937	-4.36398	-3.5418	-3.00765	-3.61702	-3.85864	-3.18752	-4.36398	-4.36398	-0.250096	-1.78123	-4.36398	-4.36398	-4.36398	-4.36398	-4.36398	-4.36398	-4.36398	0.0903483	0	0.0841133	0	1.68982	0	0	0.484277	0.887477	0.693952	0	0.0486602	6.94059	0.0627179	0	0.124874	1.42679	0.489067	0.162114	0.126692	0	0.0544351	0	0.0974824	0.190239	0.0868498	0.0531359	0.154163	0	0	2.03351	0.654901	0	0	0	0	0	0	0	1	0	2	0	17	0	0	6	12	8	0	1	32	1	0	2	11	5	1	2	0	1	0	2	4	1	1	3	0	0	24	7	0	0	0	0	0	0	0
Clec4a4	chr6;chr6;chr6;chr6;chr6;chr6	122990367;122991760;123004009;123012703;123013759;123023899	122990448;122991876;123004110;123012857;123013871;123024421	+;+;+;+;+;+	1092	474145	C-type lectin domain family 4, member a4	-2.17402	-4.07953	-4.07953	-4.07953	-2.05944	-4.07953	-4.07953	-4.07953	-2.37463	-4.07953	-4.07953	-4.07953	-4.07953	-3.51246	-4.07953	-4.07953	-1.22831	-1.603	-2.93755	-4.07953	-4.07953	-4.07953	-4.07953	-4.07953	-3.60436	-4.07953	-4.07953	-4.07953	-4.07953	-3.51165	-2.1846	-0.531754	-4.07953	-4.07953	-4.07953	-4.07953	-4.07953	-4.07953	-4.07953	0.440158	0	0	0	0.484262	0	0	0	0.3603	0	0	0	0	0.0763871	0	0	0.947867	0.71479	0.197447	0	0	0	0	0	0.0579254	0	0	0	0	0.0734785	0.412786	1.70922	0	0	0	0	0	0	0	4	0	0	0	4	0	0	0	4	0	0	0	0	1	0	0	6	6	1	0	0	0	0	0	1	0	0	0	0	1	4	15	0	0	0	0	0	0	0
Clec4b1	chr6;chr6;chr6;chr6;chr6;chr6;chr6;chr6;chr6;chr6;chr6	123049962;123049962;123050611;123050611;123065939;123068437;123068437;123069656;123069656;123071393;123071393	123050122;123050122;123050700;123050700;123066037;123068594;123068594;123069768;123069768;123071555;123071555	+;+;+;+;+;+;+;+;+;+;+	784	69810	C-type lectin domain family 4, member b1	-0.902633	0.80181	-3.19188	-2.98969	-0.0535001	-3.60148	-2.77197	-3.60148	-0.540537	-2.87445	-3.60148	-3.60148	2.60319	-3.03441	-3.60148	-3.60148	0.0303371	-3.60148	-0.558659	-3.60148	-3.60148	-3.60148	-0.835166	-3.60148	-3.60148	-1.46683	-3.60148	-3.60148	-3.60148	-2.62718	-0.517867	-3.60148	-3.60148	-3.60148	-3.60148	-3.60148	-3.60148	-3.11796	-3.60148	1.22616	4.5487	0.0713461	0.116243	2.36078	0	0.175782	0	1.631	0.147155	0	0	15.8216	0.106396	0	0	2.42045	0	1.65009	0	0	0	1.2231	0	0	0.736672	0	0	0	0.20469	1.58112	0	0	0	0	0	0	0.0872768	0	8	20	1	1	14	0	2	0	13	1	0	0	43	1	0	0	11	0	6	0	0	0	9	0	0	5	0	0	0	2	11	0	0	0	0	0	0	1	0
Clec4a2	chr6;chr6;chr6;chr6;chr6;chr6;chr6;chr6;chr6;chr6;chr6;chr6;chr6;chr6;chr6;chr6;chr6;chr6;chr6;chr6	123122690;123123316;123123316;123123459;123124970;123124970;123124970;123127952;123127952;123127952;123139057;123139251;123139251;123139251;123140656;123140656;123140656;123142363;123142363;123142363	123122752;123123669;123123669;123123669;123125086;123125086;123125086;123128053;123128053;123128053;123139128;123139408;123139408;123139408;123140768;123140768;123140768;123143999;123143999;123143999	+;+;+;+;+;+;+;+;+;+;+;+;+;+;+;+;+;+;+;+	2616	26888	C-type lectin domain family 4, member a2	-2.02873	-0.685	-4.93032	-3.70179	-1.79194	-5.33992	-5.33992	-5.33992	-2.48889	-5.33992	-3.11795	-5.33992	-5.33992	-3.21209	-4.93376	-5.33992	-2.12454	-3.32424	-1.7717	-5.33992	-5.33992	-5.33992	-5.33992	-5.33992	-4.50791	-3.20527	-4.83457	-5.33992	-5.33992	-5.33992	-1.4725	-5.33992	-5.33992	-5.33992	-5.33992	-2.25575	-4.49943	-5.33992	-5.33992	0.597141	1.63586	0.021382	0.13935	0.707511	0	0	0	0.413602	0	0.242622	0	0	0.223205	0.0207567	0	0.527559	0.198917	0.741785	0	0	0	0	0	0.0483597	0.220776	0.0270148	0	0	0	0.861548	0	0	0	0	0.492593	0.0522747	0	0	13	24	1	4	14	0	0	0	11	0	8	0	0	7	1	0	8	4	9	0	0	0	0	0	2	5	1	0	0	0	20	0	0	0	0	13	2	0	0
Clec4b2	chr6;chr6;chr6;chr6;chr6;chr6	123173023;123173659;123181292;123200945;123202113;123204143	123173077;123173748;123181393;123201099;123202225;123204671	+;+;+;+;+;+	1044	381809	C-type lectin domain family 4, member b2	-1.86639	-4.01468	-3.02558	-3.40289	-2.29568	-4.01468	-4.01468	-4.01468	-2.58437	-3.28765	-4.01468	-4.01468	-4.01468	-3.0416	-4.01468	-4.01468	-1.38706	-0.213956	-1.80663	-4.01468	-4.01468	-4.01468	-4.01468	-4.01468	-4.01468	-3.26771	-4.01468	-4.01468	-4.01468	-2.72364	-1.67026	-4.01468	-4.01468	-4.01468	-4.01468	-4.01468	-4.01468	-4.01468	-4.01468	0.575494	0	0.160734	0.0872937	0.379895	0	0	0	0.282649	0.110507	0	0	0	0.159798	0	0	0.826206	2.11835	0.619575	0	0	0	0	0	0	0.110642	0	0	0	0.230571	0.647646	0	0	0	0	0	0	0	0	5	0	3	1	3	0	0	0	3	1	0	0	0	2	0	0	5	17	3	0	0	0	0	0	0	1	0	0	0	3	6	0	0	0	0	0	0	0	0
Clec4n	chr6;chr6;chr6;chr6;chr6;chr6;chr6;chr6;chr6;chr6;chr6;chr6;chr6;chr6;chr6;chr6	123229843;123229843;123229843;123230504;123230504;123232093;123232093;123235444;123235444;123235444;123244478;123244478;123244478;123246441;123246441;123246441	123230043;123230043;123230043;123230593;123230593;123232194;123232194;123235595;123235595;123235595;123244593;123244593;123244593;123247024;123247024;123247024	+;+;+;+;+;+;+;+;+;+;+;+;+;+;+;+	1245	56620	C-type lectin domain family 4, member n	-1.91266	-4.2687	-3.27961	-2.63058	0.443494	-3.7541	-4.2687	-4.2687	-4.2687	-2.70034	-4.2687	-4.2687	-4.2687	-3.29562	-4.2687	-4.2687	-1.9058	-2.55378	-1.45432	-4.2687	-4.2687	-4.2687	-4.2687	-4.2687	-4.2687	-4.2687	-4.2687	-4.2687	-4.2687	-1.31398	-1.30567	-0.720927	-4.2687	-4.2687	-3.03916	-4.2687	-4.2687	-4.2687	-4.2687	0.5791	0	0.134784	0.292802	3.50419	0.0633763	0	0	0	0.277999	0	0	0	0.134	0	0	0.554255	0.313474	0.865912	0	0	0	0	0	0	0	0	0	0	0.902281	0.905144	1.49917	0	0	0.183479	0	0	0	0	6	0	3	4	33	1	0	0	0	3	0	0	0	2	0	0	4	3	5	0	0	0	0	0	0	0	0	0	0	14	10	15	0	0	3	0	0	0	0
Clec4d	chr6;chr6;chr6;chr6;chr6;chr6;chr6;chr6;chr6;chr6;chr6;chr6	123262107;123262107;123265319;123265319;123267055;123267055;123267992;123267995;123270281;123270281;123274658;123274658	123262362;123262362;123265411;123265411;123267162;123267162;123268143;123268143;123270396;123270396;123275268;123275268	+;+;+;+;+;+;+;+;+;+;+;+	1336	17474	C-type lectin domain family 4, member d	-3.61635	-0.55242	-3.96088	-1.98498	-1.02447	-3.17779	-4.37047	-2.57845	-2.23623	-2.27417	-4.37047	-4.37047	-4.37047	-4.37047	-4.37047	-3.06874	-0.738657	-2.10605	-1.55609	-4.37047	-4.37047	-4.37047	-4.37047	-3.54829	-4.37047	-2.47788	-4.37047	-3.49066	-4.37047	-3.39617	-1.68385	-4.37047	-4.37047	-4.37047	-3.14093	-4.37047	-4.37047	-4.37047	-4.37047	0.0899425	1.73504	0.0418678	0.545716	1.18746	0.177179	0	0.321402	0.441746	0.431772	0	0	0	0	0	0.18647	1.42038	0.48687	0.806931	0	0	0	0	0.0970446	0	0.345839	0	0.102314	0	0.120118	0.674793	0	0	0	0.170982	0	0	0	0	1	13	1	8	12	3	0	4	6	5	0	0	0	0	0	3	11	5	5	0	0	0	0	2	0	4	0	2	0	2	8	0	0	0	3	0	0	0	0
Clec4e	chr6;chr6;chr6;chr6;chr6;chr6	123281789;123285469;123286208;123286432;123288894;123289712	123283696;123285584;123286359;123286518;123288989;123289871	-;-;-;-;-;-	2519	56619	C-type lectin domain family 4, member e	-4.53128	-2.10524	-5.28541	-5.28541	-1.40253	-4.39228	-5.28541	-5.28541	-5.28541	-3.71704	-5.28541	-5.28541	-5.28541	-5.28541	-5.28541	-4.30221	-2.24065	-1.94468	-2.47102	-5.28541	-5.28541	-5.28541	-5.28541	-5.28541	-3.92908	-3.39281	-5.28541	-5.28541	-5.28541	-3.15566	-1.98721	-5.28541	-5.28541	-5.28541	-5.28541	-5.28541	-5.28541	-4.80188	-5.28541	0.0477027	0.566285	0	0	0.944686	0.0626467	0	0	0	0.137399	0	0	0	0	0	0.0659321	0.47939	0.61973	0.427972	0	0	0	0	0	0.100444	0.183422	0	0	0	0.222973	0.581571	0	0	0	0	0	0	0.0271636	0	1	8	0	0	18	2	0	0	0	3	0	0	0	0	0	2	7	12	5	0	0	0	0	0	4	4	0	0	0	7	13	0	0	0	0	0	0	1	0
Vmn2r19	chr6;chr6;chr6;chr6;chr6;chr6	123308333;123309625;123315514;123329858;123331514;123335645	123308547;123309922;123316323;123330082;123331637;123336537	+;+;+;+;+;+	2565	232358	vomeronasal 2, receptor 19	-3.16322	-3.71886	-4.90192	-3.67339	-1.96551	-5.31151	-5.31151	-5.31151	-4.66534	-1.79001	-5.31151	-5.31151	-5.31151	-3.76256	-5.31151	-5.31151	-4.28577	-3.59659	-1.2507	-5.31151	-5.31151	-5.31151	-5.31151	-5.31151	-5.31151	-4.07486	-5.31151	-5.31151	-5.31151	-4.33721	-2.01331	-5.31151	-5.31151	-5.31151	-5.31151	-5.31151	-5.31151	-5.31151	-5.31151	0.234236	0.139032	0.0218071	0.14212	0.618496	0	0	0	0.0383478	0.719654	0	0	0	0.130081	0	0	0.067256	0.152154	1.09277	0	0	0	0	0	0	0.0900665	0	0	0	0.0625642	0.571141	0	0	0	0	0	0	0	0	5	2	1	4	12	0	0	0	1	16	0	0	0	4	0	0	1	3	13	0	0	0	0	0	0	2	0	0	0	2	13	0	0	0	0	0	0	0	0
Vmn2r20	chr6;chr6;chr6;chr6;chr6;chr6	123385262;123393851;123396337;123404813;123416434;123417847	123386154;123393974;123396561;123405619;123416731;123418061	-;-;-;-;-;-	2562	667180	vomeronasal 2, receptor 20	-4.5557	-2.12966	-5.30982	-5.30982	-3.04076	-5.30982	-5.30982	-5.30982	-5.30982	-5.30982	-5.30982	-5.30982	-5.30982	-5.30982	-5.30982	-5.30982	-2.26507	-3.29415	-5.30982	-5.30982	-5.30982	-5.30982	-5.30982	-5.30982	-5.30982	-5.30982	-5.30982	-5.30982	-5.30982	-4.01879	-2.6232	-5.30982	-5.30982	-5.30982	-5.30982	-5.30982	-5.30982	-5.30982	-5.30982	0.0469021	0.556781	0	0	0.258008	0	0	0	0	0	0	0	0	0	0	0	0.471344	0.20311	0	0	0	0	0	0	0	0	0	0	0	0.0939562	0.351883	0	0	0	0	0	0	0	0	1	8	0	0	5	0	0	0	0	0	0	0	0	0	0	0	7	4	0	0	0	0	0	0	0	0	0	0	0	3	8	0	0	0	0	0	0	0	0
Vmn2r21	chr6;chr6;chr6;chr6;chr6;chr6	123492508;123509214;123511682;123520158;123531779;123533192	123493400;123509337;123511906;123520964;123532076;123533406	-;-;-;-;-;-	2562	546912	vomeronasal 2, receptor 21	-5.30982	-5.30982	-5.30982	-5.30982	-5.30982	-5.30982	-5.30982	-5.30982	-5.30982	-5.30982	-5.30982	-5.30982	-5.30982	-5.30982	-5.30982	-5.30982	-5.30982	-5.30982	-5.30982	-5.30982	-5.30982	-5.30982	-5.30982	-5.30982	-5.30982	-5.30982	-5.30982	-5.30982	-5.30982	-5.30982	-5.30982	-5.30982	-5.30982	-5.30982	-5.30982	-5.30982	-5.30982	-5.30982	-5.30982	0	0	0	0	0	0	0	0	0	0	0	0	0	0	0	0	0	0	0	0	0	0	0	0	0	0	0	0	0	0	0	0	0	0	0	0	0	0	0	0	0	0	0	0	0	0	0	0	0	0	0	0	0	0	0	0	0	0	0	0	0	0	0	0	0	0	0	0	0	0	0	0	0	0	0	0	0	0
Vmn2r22	chr6;chr6;chr6;chr6;chr6;chr6	123609758;123626435;123628903;123637310;123648963;123650421	123610650;123626558;123629127;123638116;123649260;123650635	-;-;-;-;-;-	2562	546913	vomeronasal 2, receptor 22	-5.30982	-5.30982	-4.90023	-5.30982	-2.82849	-5.30982	-3.57377	-5.30982	-5.30982	-5.30982	-5.30982	-5.30982	-5.30982	-4.33675	-5.30982	-5.30982	-2.94692	-3.97534	-2.76699	-5.30982	-5.30982	-5.30982	-5.30982	-5.30982	-5.30982	-4.07317	-5.30982	-5.30982	-5.30982	-3.53933	-2.47839	-5.30982	-5.30982	-5.30982	-5.30982	-5.30982	-5.30982	-4.8263	-5.30982	0	0	0.0218327	0	0.30961	0	0.161374	0	0	0	0	0	0	0.0651169	0	0	0.269339	0.101555	0.336631	0	0	0	0	0	0	0.0901719	0	0	0	0.156594	0.395868	0	0	0	0	0	0	0.0267077	0	0	0	1	0	6	0	6	0	0	0	0	0	0	2	0	0	4	2	4	0	0	0	0	0	0	2	0	0	0	5	9	0	0	0	0	0	0	1	0
Vmn2r23	chr6;chr6;chr6;chr6;chr6;chr6	123702821;123704350;123712680;123729524;123733273;123741347	123703035;123704647;123713477;123729745;123733396;123742239	+;+;+;+;+;+	2550	435916	vomeronasal 2, receptor 23	-4.54893	-1.70753	-4.5748	-2.91756	-2.47276	-4.78845	-5.30305	-1.56807	-5.30305	-3.20675	-5.30305	-5.30305	-5.30305	-4.32998	-5.30305	-5.30305	-2.45184	-2.47779	-2.06307	-5.30305	-5.30305	-5.30305	-5.30305	-5.30305	-5.30305	-3.70146	-4.79771	-4.79709	-5.30305	-5.30305	-3.16594	-5.30305	-5.30305	-5.30305	-5.30305	-5.30305	-5.30305	-5.30305	-5.30305	0.0471228	0.769176	0.0438708	0.285913	0.414756	0.0309426	0	0.841946	0	0.226215	0	0	0	0.0654233	0	0	0.40591	0.408131	0.591876	0	0	0	0	0	0	0.135894	0.027714	0.0268023	0	0	0.220962	0	0	0	0	0	0	0	0	1	11	2	8	8	1	0	20	0	5	0	0	0	2	0	0	6	8	7	0	0	0	0	0	0	3	1	1	0	0	5	0	0	0	0	0	0	0	0
Vmn2r24	chr6;chr6;chr6;chr6;chr6;chr6	123778971;123780393;123786682;123804160;123806391;123815388	123779188;123780690;123787488;123804384;123806514;123816280	+;+;+;+;+;+	2565	243628	vomeronasal 2, receptor 24	-3.16322	-5.31151	-4.90192	-3.44727	-1.50536	-5.31151	-5.31151	-2.14083	-5.31151	-3.74315	-5.31151	-5.31151	-5.31151	-4.33844	-5.31151	-5.31151	-1.5639	-2.20562	-1.60351	-5.31151	-5.31151	-5.31151	-5.31151	-5.31151	-4.83634	-2.11946	-5.31151	-5.31151	-5.31151	-4.74363	-3.41658	-5.31151	-5.31151	-5.31151	-5.31151	-5.31151	-5.31151	-5.31151	-5.31151	0.234236	0	0.0218071	0.17765	0.876203	0	0	0.544065	0	0.134935	0	0	0	0.0650407	0	0	0.807073	0.50718	0.840593	0	0	0	0	0	0.0246606	0.540399	0	0	0	0.0312821	0.175736	0	0	0	0	0	0	0	0	5	0	1	5	17	0	0	13	0	3	0	0	0	2	0	0	12	10	10	0	0	0	0	0	1	12	0	0	0	1	4	0	0	0	0	0	0	0	0
Vmn2r25	chr6;chr6;chr6;chr6;chr6;chr6	123822814;123825268;123828346;123839295;123851798;123852973	123823706;123825391;123828570;123840104;123852095;123853190	-;-;-;-;-;-	2568	545874	vomeronasal 2, receptor 25	-4.55908	-1.39555	-4.9036	-3.44896	-2.48291	-5.3132	-4.48369	-3.80363	-3.88289	-3.21689	-5.3132	-5.3132	-1.2928	-4.74613	-4.90704	-5.3132	-1.56558	-3.04877	-2.27038	-5.3132	-5.3132	-5.3132	-5.3132	-4.49102	-5.3132	-5.3132	-5.3132	-5.3132	-5.3132	-3.18345	-1.44578	-4.5367	-5.3132	-5.3132	-4.38977	-5.3132	-5.3132	-5.3132	-5.3132	0.0467925	0.97209	0.0217817	0.177443	0.411849	0	0.0536656	0.125407	0.114909	0.224629	0	0	1.01099	0.0324824	0.0211447	0	0.80613	0.253294	0.503767	0	0	0	0	0.0504874	0	0	0	0	0	0.218719	0.877652	0.0484545	0	0	0.0593022	0	0	0	0	1	14	1	5	8	0	2	3	3	5	0	0	9	1	1	0	12	5	6	0	0	0	0	2	0	0	0	0	0	7	20	1	0	0	2	0	0	0	0
Vmn2r26	chr6;chr6;chr6;chr6;chr6;chr6	124024758;124025851;124039095;124050629;124053859;124061143	124024975;124026148;124039904;124050853;124053982;124062035	+;+;+;+;+;+	2568	56552	vomeronasal 2, receptor 26	-2.95716	-2.98205	-4.58495	-3.67508	-2.20213	-5.3132	-5.3132	-5.3132	-5.3132	-3.45685	-5.3132	-5.3132	0.0655729	-3.18538	-5.3132	-5.3132	-3.27475	-3.59828	-2.49882	-5.3132	-5.3132	-5.3132	-5.3132	-5.3132	-5.3132	-3.4206	-4.80786	-5.3132	-5.3132	-3.35192	-2.78755	-5.3132	-4.18591	-5.3132	-5.3132	-5.3132	-5.3132	-5.3132	-5.3132	0.280755	0.27774	0.0435633	0.141954	0.514811	0	0	0	0	0.179703	0	0	2.69597	0.227377	0	0	0.201532	0.151976	0.419805	0	0	0	0	0	0	0.179922	0.0275198	0	0	0.187473	0.307178	0	0.0773588	0	0	0	0	0	0	6	4	2	4	10	0	0	0	0	4	0	0	24	7	0	0	3	3	5	0	0	0	0	0	0	4	1	0	0	6	7	0	3	0	0	0	0	0	0
Vmn2r27	chr6;chr6;chr6;chr6;chr6;chr6	124191596;124197221;124200499;124223677;124230168;124231570	124192500;124197344;124200723;124224483;124230465;124231784	-;-;-;-;-;-	2574	232367	vomeronasal 2, receptor27	-2.00538	-4.3108	-5.31657	-4.27651	-3.59757	-5.31657	-5.31657	-3.807	-5.31657	-3.01458	-5.31657	-5.31657	0.329234	-4.02701	-4.59384	-5.31657	-3.27812	-3.60165	-1.36404	-5.31657	-5.31657	-5.31657	-5.31657	-4.84768	-5.31657	-3.42397	-4.14127	-5.31657	-5.31657	-5.31657	-1.32066	-4.54006	-5.31657	-5.31657	-5.31657	-5.31657	-5.31657	-4.47153	-5.31657	0.606885	0.0692732	0	0.0708117	0.154083	0	0	0.125114	0	0.268926	0	0	3.25003	0.09722	0.0421908	0	0.201063	0.151622	1.00518	0	0	0	0	0.0251848	0	0.179503	0.0823669	0	0	0	0.963167	0.0483416	0	0	0	0	0	0.0531663	0	13	1	0	2	3	0	0	3	0	6	0	0	29	3	2	0	3	3	12	0	0	0	0	1	0	4	3	0	0	0	22	1	0	0	0	0	0	2	0
Cd163	chr6;chr6;chr6;chr6;chr6;chr6;chr6;chr6;chr6;chr6;chr6;chr6;chr6;chr6;chr6;chr6;chr6;chr6;chr6;chr6;chr6;chr6;chr6;chr6;chr6;chr6;chr6;chr6;chr6;chr6;chr6;chr6;chr6;chr6	124304651;124304651;124305797;124305797;124307001;124307001;124308944;124308944;124311387;124311387;124312421;124312421;124317302;124317302;124317711;124317711;124318654;124318654;124318842;124318842;124320355;124320355;124325261;124325261;124326116;124326116;124326501;124326501;124327898;124327898;124328962;124329045;124329583;124329583	124304785;124304785;124305880;124305880;124307321;124307321;124309267;124309267;124311707;124311707;124312741;124312741;124317616;124317616;124318025;124318025;124318749;124318749;124319156;124319156;124320678;124320678;124325572;124325572;124326145;124326145;124326608;124326608;124327987;124327987;124329097;124329097;124330527;124330527	+;+;+;+;+;+;+;+;+;+;+;+;+;+;+;+;+;+;+;+;+;+;+;+;+;+;+;+;+;+;+;+;+;+	4492	93671	CD163 antigen	-1.9924	-0.682395	-4.90999	-4.48179	-0.771924	-6.11991	-3.95099	-6.11991	-2.87576	-2.30183	-4.21342	-3.47108	-1.06908	-2.99821	-5.71376	-6.11991	-0.341899	-1.37191	-0.645928	-6.11991	-6.11991	-4.67926	-6.11991	-6.11991	-5.2879	-2.47255	-4.30566	-4.14153	-5.66285	-5.14561	-0.832052	-6.11991	-5.63983	-4.11686	-6.11991	-6.11991	-5.27942	-5.63639	-5.62358	0.642012	1.66718	0.0498088	0.0811528	1.53041	0	0.138059	0	0.328457	0.513666	0.105971	0.201704	1.22015	0.297114	0.0120881	0	1.99702	0.984666	1.72797	0	0	0.0644689	0	0	0.0281632	0.437149	0.0943955	0.106505	0.0137003	0.0357251	1.40487	0	0.0147416	0.114884	0	0	0.0304431	0.0152326	0.0155111	24	42	4	4	52	0	9	0	15	20	6	14	19	16	1	0	52	34	36	0	0	4	0	0	2	17	6	7	1	2	56	0	1	7	0	0	2	1	1
1700013D24Rik	chr6;chr6;chr6	124347594;124356404;124356878	124347828;124356493;124357086	-;-;-	534	76921	RIKEN cDNA 1700013D24 gene	-1.80063	-3.04747	-1.32579	-0.52306	-0.778401	-3.04747	-3.04747	-3.04747	-3.04747	-1.83929	-3.04747	-3.04747	-3.04747	-3.04747	-3.04747	-3.04747	-1.42828	-1.33255	-1.90549	-3.04747	-3.04747	-3.04747	-3.04747	-3.04747	-2.5723	-1.81081	-3.04747	-3.04747	-3.04747	-3.04747	-0.360837	-3.04747	-3.04747	-3.04747	-3.04747	-3.04747	-3.04747	-3.04747	-3.04747	0.450049	0	0.733235	1.53598	1.23786	0	0	0	0	0.432095	0	0	0	0	0	0	0.646111	0.730852	0.403768	0	0	0	0	0	0.118454	0.432623	0	0	0	0	1.68825	0	0	0	0	0	0	0	0	2	0	7	9	5	0	0	0	0	2	0	0	0	0	0	0	2	3	1	0	0	0	0	0	1	2	0	0	0	0	8	0	0	0	0	0	0	0	0
1700027F06Rik	chr6;chr6	124363282;124364319	124363516;124364486	-;-	403	72268	RIKEN cDNA 1700027F06 gene	-2.64141	-2.64141	-1.91316	-2.64141	0.188884	-2.64141	-2.64141	-2.64141	-2.64141	-2.64141	-2.64141	-2.64141	-2.64141	-2.07434	-2.64141	-2.64141	0.726538	-2.64141	0.172975	-2.64141	-2.64141	-2.64141	-2.64141	-2.64141	-2.64141	-0.506761	-2.64141	-2.64141	-2.64141	-2.64141	1.29169	-2.64141	-2.64141	-2.64141	-2.64141	-2.64141	-2.64141	-2.64141	-2.64141	0	0	0.277595	0	2.62439	0	0	0	0	0	0	0	0	0.206984	0	0	3.85262	0	2.67509	0	0	0	0	0	0	1.43313	0	0	0	0	5.87221	0	0	0	0	0	0	0	0	0	0	2	0	8	0	0	0	0	0	0	0	0	1	0	0	9	0	5	0	0	0	0	0	0	5	0	0	0	0	21	0	0	0	0	0	0	0	0
Pex5	chr6;chr6;chr6;chr6;chr6;chr6;chr6;chr6;chr6;chr6;chr6;chr6;chr6;chr6;chr6;chr6;chr6;chr6;chr6;chr6;chr6;chr6;chr6;chr6;chr6;chr6;chr6;chr6;chr6;chr6;chr6;chr6;chr6;chr6;chr6;chr6;chr6;chr6;chr6;chr6;chr6;chr6;chr6;chr6;chr6;chr6;chr6;chr6;chr6;chr6;chr6;chr6;chr6;chr6;chr6;chr6;chr6;chr6;chr6;chr6;chr6;chr6	124396816;124396816;124396816;124396816;124398344;124398344;124398344;124398344;124398781;124398781;124398781;124398781;124399248;124399248;124399248;124399248;124399859;124399859;124399859;124399859;124400088;124400088;124400088;124400088;124403116;124403116;124403116;124403116;124403812;124403812;124403812;124403812;124404133;124404133;124404630;124404630;124404630;124404630;124405167;124405167;124405167;124405167;124413269;124413269;124413269;124413269;124413569;124413569;124413569;124413569;124414007;124414007;124414007;124414007;124414287;124414287;124414287;124414287;124414767;124414973;124414973;124415010	124398170;124398170;124398170;124398170;124398501;124398501;124398501;124398501;124398946;124398946;124398946;124398946;124399454;124399454;124399454;124399454;124399929;124399929;124399929;124399929;124400231;124400231;124400231;124400231;124403235;124403235;124403235;124403235;124403907;124403907;124403907;124403907;124404243;124404243;124404720;124404720;124404720;124404720;124405272;124405272;124405272;124405272;124413400;124413400;124413400;124413400;124413701;124413701;124413701;124413701;124414042;124414042;124414042;124414042;124414450;124414450;124414450;124414450;124414863;124415067;124415067;124415067	-;-;-;-;-;-;-;-;-;-;-;-;-;-;-;-;-;-;-;-;-;-;-;-;-;-;-;-;-;-;-;-;-;-;-;-;-;-;-;-;-;-;-;-;-;-;-;-;-;-;-;-;-;-;-;-;-;-;-;-;-;-	3282	19305	peroxisomal biogenesis factor 5	3.77406	3.57319	3.73937	3.68557	3.7999	4.04523	3.81102	3.69752	3.93839	3.70525	3.71577	3.5317	3.49924	3.94569	3.74827	3.51707	3.59328	3.74172	4.05702	3.72044	3.6449	3.65009	2.74854	3.57663	3.61547	3.4723	3.74782	3.81661	3.61449	3.70209	3.89032	4.27984	3.91811	3.71569	3.72448	3.919	3.63291	3.67361	3.59026	37.0155	32.5433	35.1769	34.3213	37.2603	47.0007	38.4844	34.965	41.2689	35.5037	35.1724	30.7224	29.7961	41.2753	34.6942	30.0842	31.0647	35.357	45.9867	35.5791	32.8894	32.7801	17.1408	31.129	30.7214	29.2119	34.9909	35.4432	31.2584	33.4694	38.0099	52.434	39.2029	34.8397	34.7079	40.2903	33.1668	33.8998	31.5899	1011	599	2064	1236	925	1955	1833	1069	1377	1010	1455	1558	339	1624	2097	1189	591	892	700	1386	1550	1486	528	1576	1594	830	1625	1702	1667	1369	1107	1383	1943	1551	1496	1334	1592	1626	1488
Clstn3	chr6;chr6;chr6;chr6;chr6;chr6;chr6;chr6;chr6;chr6;chr6;chr6;chr6;chr6;chr6;chr6;chr6;chr6	124430756;124431958;124436818;124437375;124438270;124438759;124449490;124449774;124450706;124451306;124456877;124457856;124458544;124459158;124459766;124461532;124462110;124464421	124431732;124432160;124436953;124437520;124438440;124438985;124449638;124449931;124450759;124451468;124456989;124458137;124458729;124459307;124459974;124461727;124462232;124464784	-;-;-;-;-;-;-;-;-;-;-;-;-;-;-;-;-;-	4007	232370	calsyntenin 3	3.6667	3.67481	3.63531	3.60362	3.61125	3.30373	3.1594	3.56163	3.57197	3.70356	3.58168	3.4445	3.99245	3.74468	3.68624	3.90672	3.88544	3.75183	3.50555	3.18724	3.69801	3.42753	3.80702	3.591	3.59633	3.66781	3.70172	3.77547	3.62167	3.60507	3.76585	3.80525	3.41462	3.77957	3.61816	3.49525	3.70219	3.45822	3.74481	34.3666	34.932	32.7348	32.4327	32.6962	28.0997	24.4879	31.8267	32.01	35.4717	32.0557	28.9269	41.9708	35.9098	33.241	39.438	38.0585	35.6153	31.3706	24.579	34.1338	28.0958	35.7633	31.4503	30.3249	33.4683	33.898	34.4543	31.4236	31.2985	34.873	37.7299	27.6478	36.4289	32.2476	30.0319	34.8105	29.2006	35.1771	1146	785	2345	1426	991	1427	1424	1188	1304	1232	1619	1791	583	1725	2453	1903	884	1097	583	1169	1964	1555	1345	1944	1921	1161	1922	2020	2046	1563	1240	1215	1673	1980	1697	1214	2040	1710	2023
C1rl	chr6;chr6;chr6;chr6;chr6;chr6	124493113;124493815;124505231;124506892;124507090;124508348	124493230;124494043;124505420;124506993;124507164;124510643	+;+;+;+;+;+	3010	232371	complement component 1, r subcomponent-like	-1.87872	-0.361192	-1.24118	-0.851726	0.163367	-2.64917	-0.985563	-1.3532	-0.538907	-1.00144	-2.84233	-1.92216	0.695076	-1.03974	-1.99019	-0.466617	0.847952	-1.4566	0.0804194	-1.09944	-1.72449	-1.32718	0.651917	-1.17872	-1.83165	-0.59543	-1.7785	-1.86853	-0.22887	-1.46189	0.579851	-0.318829	-0.8936	-2.64572	-0.694563	-0.703334	-1.16613	-1.46114	-1.56208	0.678663	2.07336	1.05924	1.42303	2.94274	0.393207	1.32777	0.998587	1.79731	1.30318	0.316295	0.645031	4.21681	1.24706	0.595311	1.84843	4.58503	0.907617	2.86528	1.20357	0.740365	0.986161	3.96448	1.09838	0.651459	1.68852	0.70436	0.635775	2.12636	0.879692	3.78131	2.1083	1.34198	0.367388	1.56841	1.58073	1.1358	0.909303	0.833335	17	35	57	47	67	15	58	28	55	34	12	30	44	45	33	67	80	21	40	43	32	41	112	51	31	44	30	28	104	33	101	51	61	15	62	48	50	40	36
C1ra	chr6;chr6;chr6;chr6;chr6;chr6;chr6;chr6;chr6;chr6;chr6	124512621;124513652;124515667;124516712;124516956;124517361;124517693;124519352;124519721;124521620;124522202	124512800;124513877;124515859;124516858;124517152;124517508;124517814;124519430;124519876;124521694;124523440	+;+;+;+;+;+;+;+;+;+;+	2762	50909	complement component 1, r subcomponent A	-0.116322	-1.50062	0.0733909	-0.0192395	0.767955	-0.33073	-0.661662	-0.6708	0.0205579	0.0276478	0.676598	-0.203048	0.533863	0.516927	0.0909704	0.767545	1.27613	0.00298888	0.0160012	-0.882427	-0.256297	0.30589	-5.41827	0.416389	0.284961	0.4049	0.287001	0.52402	0.655312	0.115928	1.11728	0.0338827	-0.181055	0.367082	-0.196659	-1.58691	0.191574	0.819272	0.313694	2.43633	0.903811	2.71373	2.57368	4.49932	2.1997	1.67152	1.63238	2.67095	2.71507	4.22252	2.24944	3.75991	3.77511	2.69335	4.41966	6.18344	2.59053	2.73223	1.40315	2.14317	3.1717	0	3.42671	3.00013	3.42934	3.12159	3.56328	3.96612	2.73078	5.50804	2.70307	2.22968	3.36316	2.23304	0.825443	2.99544	4.63269	3.20379	56	14	134	78	94	77	67	42	75	65	147	96	36	125	137	147	99	55	35	46	85	121	0	146	131	82	122	144	178	94	135	60	93	126	81	23	121	187	127
C1s1	chr6;chr6;chr6;chr6;chr6;chr6;chr6;chr6;chr6;chr6;chr6;chr6;chr6;chr6;chr6;chr6;chr6;chr6;chr6;chr6;chr6;chr6;chr6;chr6	124530344;124530344;124532541;124532541;124533274;124533274;124533896;124533896;124534358;124534358;124535233;124535233;124536332;124536332;124537361;124537361;124540321;124540321;124540789;124540789;124541333;124541333;124542193;124542268	124531740;124531740;124532615;124532615;124533402;124533402;124533974;124533974;124534473;124534473;124535386;124535386;124536531;124536531;124537486;124537486;124540498;124540498;124540996;124540996;124541488;124541488;124542321;124542359	-;-;-;-;-;-;-;-;-;-;-;-;-;-;-;-;-;-;-;-;-;-;-;-	2985	50908	complement component 1, s subcomponent 1	-2.03216	-1.61264	-3.43162	-2.37287	-0.449077	-3.69373	-3.02885	-0.958441	-2.7969	-1.52397	-5.53028	-5.53028	-1.00699	-2.40858	-5.53028	-3.38659	0.247728	-2.30221	-0.568158	-2.98794	-5.53028	-5.53028	-5.53028	-5.0614	-4.41243	-2.44948	-2.84031	-5.53028	-4.01239	-2.11793	-0.859483	-1.09224	-5.0502	-5.01449	-5.53028	-5.53028	-5.53028	-4.68525	-5.03396	0.603835	0.836291	0.187388	0.457963	1.90444	0.1586	0.277011	1.33061	0.329521	0.888944	0	0	1.25631	0.447114	0	0.194737	3.00523	0.4794	1.8058	0.282244	0	0	0	0.0217172	0.0635724	0.425666	0.307779	0	0.103085	0.537612	1.35908	1.20888	0.022184	0.0246977	0	0	0	0.0458459	0.0233421	15	14	10	15	43	6	12	37	10	23	0	0	13	16	0	7	52	11	25	10	0	0	0	1	3	11	13	0	5	20	36	29	1	1	0	0	0	2	1
C1rb	chr6;chr6;chr6;chr6;chr6;chr6;chr6;chr6;chr6;chr6;chr6	124570430;124571356;124573213;124574257;124574501;124574906;124575238;124577007;124577376;124579627;124580251	124570458;124571581;124573405;124574403;124574697;124575053;124575359;124577085;124577531;124579701;124581044	+;+;+;+;+;+;+;+;+;+;+	2166	667277	complement component 1, r subcomponent B	-2.36874	-1.47206	-4.07849	-3.69773	0.434273	-3.8749	-3.71474	-1.71197	-3.63728	-2.03065	-5.06759	-5.06759	-3.63892	-3.77803	-4.34486	-5.06759	0.111301	-3.7331	0.240523	-3.77622	-5.06759	-5.06759	-5.06759	-5.06759	-5.06759	-0.901157	-5.06759	-5.06759	-5.06759	-3.10631	0.245159	-0.946703	-4.5875	-5.06759	-5.06759	-5.06759	-4.58698	-5.06759	-4.20267	0.443816	0.90554	0.0774728	0.126225	3.54008	0.109285	0.127251	0.743408	0.136235	0.585902	0	0	0.13318	0.115533	0.0501381	0	2.70794	0.120122	3.1854	0.11669	0	0	0	0	0	1.33322	0	0	0	0.222268	2.96554	1.32129	0.0305721	0	0	0	0.0315676	0	0.0643361	8	11	3	3	58	3	4	15	3	11	0	0	1	3	2	0	34	2	32	3	0	0	0	0	0	25	0	0	0	6	57	23	1	0	0	0	1	0	2
C1s2	chr6;chr6;chr6;chr6;chr6;chr6;chr6;chr6;chr6;chr6;chr6	124624625;124626758;124627491;124628291;124628754;124629999;124631018;124632062;124635015;124635482;124636027	124625962;124626832;124627619;124628369;124628869;124630152;124631217;124632187;124635192;124635689;124636085	-;-;-;-;-;-;-;-;-;-;-	2662	317677	complement component 1, s subcomponent 2	-2.15729	-0.710148	-2.50948	-4.32501	0.160918	-2.17235	-4.01222	-4.20705	-2.03735	-3.06308	-3.00795	-3.83764	-0.643709	-2.60418	-5.36506	-5.36506	-0.271152	-1.09736	0.108919	-5.36506	-3.01616	-3.92441	-5.36506	-3.48212	-4.53306	-2.84205	-4.4862	-3.54931	-4.908	-3.81447	0.296639	-5.36506	-4.23778	-2.38751	-3.66838	-5.36506	-4.88446	-4.88154	-5.36506	0.541682	1.6076	0.399238	0.0684708	2.93013	0.563173	0.103541	0.0806522	0.591207	0.260036	0.268233	0.121559	1.62548	0.376024	0	0	2.07377	1.17288	2.91587	0	0.26161	0.108788	0	0.170466	0.0475241	0.303746	0.053096	0.154048	0.0231186	0.120569	3.09031	0	0.0746272	0.443111	0.14302	0	0.0256857	0.0257044	0	12	24	19	2	59	19	4	2	16	6	9	5	15	12	0	0	32	24	36	0	10	4	0	7	2	7	2	6	1	4	73	0	3	16	5	0	1	1	0
Lpcat3	chr6;chr6;chr6;chr6;chr6;chr6;chr6;chr6;chr6;chr6;chr6;chr6;chr6	124663104;124698070;124699239;124700007;124700241;124700673;124701469;124702236;124702412;124703006;124703227;124703495;124703800	124663359;124698177;124699345;124700100;124700278;124700851;124701577;124702322;124702578;124703153;124703385;124703627;124704716	+;+;+;+;+;+;+;+;+;+;+;+;+	2502	14792	lysophosphatidylcholine acyltransferase 3	5.02069	4.84309	5.37402	5.18433	5.12746	5.04669	4.98601	5.41904	5.34303	5.19892	5.18193	5.22089	4.91267	5.12794	4.88616	5.41124	5.27621	5.1208	5.19628	4.9504	5.40778	5.32521	4.84006	5.38007	5.31988	5.24073	5.22977	5.00318	5.26666	5.20732	5.11763	5.03589	5.08042	5.28384	5.24739	5.04844	5.18053	5.20533	5.19698	87.8891	78.5358	109.322	97.0718	93.5781	94.1355	86.9457	115.414	109.33	100.061	97.2532	99.1724	79.4383	93.7166	76.3927	111.95	99.8389	92.0313	101.343	83.5092	111.726	104.778	73.202	108.768	100.216	99.6287	97.8149	80.7201	98.3388	95.0869	89.0444	88.5739	87.7894	103.394	99.821	88.1903	97.0427	98.0978	96.2989	1830	1102	4890	2665	1771	2985	3157	2690	2781	2170	3067	3834	689	2811	3520	3373	1448	1770	1176	2480	4014	3621	1719	4198	3964	2158	3463	2955	3998	2965	1977	1781	3317	3509	3280	2226	3551	3587	3458
Emg1	chr6;chr6;chr6;chr6;chr6;chr6	124704370;124704939;124705158;124705515;124705741;124711876	124704658;124705088;124705216;124705656;124705842;124712178	-;-;-;-;-;-	1045	14791	EMG1 N1-specific pseudouridine methyltransferase	4.79123	4.6924	4.90949	4.8941	4.6786	4.77192	5.02157	4.57582	4.7801	4.68582	4.53591	4.62285	4.67688	4.72899	4.96867	4.84956	4.85505	4.73523	4.62947	5.14462	4.76905	4.78867	4.29511	4.7487	4.79015	4.61731	4.64999	4.92294	4.76927	4.65671	4.79657	4.61066	5.12456	4.45793	4.76201	4.68797	4.68882	4.55093	4.76918	74.8576	70.6411	79.1124	79.274	68.4422	77.6955	89.0181	64.2034	73.8892	69.9945	62.0274	65.3994	67.3553	70.9624	80.7999	75.7307	74.4524	70.3367	68.2944	95.4564	71.6398	72.1215	50.061	70.0987	69.3076	64.5531	65.3282	76.2595	69.551	64.8051	71.1729	65.8473	90.4256	58.202	71.1891	68.5812	68.8988	62.2046	71.4763	651	414	1478	909	541	1029	1350	625	785	634	817	1056	244	889	1555	953	451	565	331	1184	1075	1041	491	1130	1145	584	966	1166	1181	844	660	553	1427	825	977	723	1053	950	1072
Phb2	chr6;chr6;chr6;chr6;chr6;chr6;chr6;chr6;chr6	124712289;124712704;124713062;124713984;124714830;124715060;124715582;124715954;124716604	124712563;124712788;124713141;124714168;124714959;124715163;124715659;124716034;124716945	+;+;+;+;+;+;+;+;+	1360	12034	prohibitin 2	5.71733	5.96739	6.09075	5.91702	5.92746	5.95486	6.18709	5.7635	5.81964	5.67648	5.91301	5.91097	5.61661	5.9142	5.98972	6.02177	6.02444	5.89732	6.01312	6.23557	5.94874	5.96011	5.55166	6.02795	6.08196	5.88568	5.78528	6.05402	5.97804	5.76147	5.83685	5.94818	6.33912	5.84613	5.85273	6.01157	5.8628	5.80394	5.7982	142.429	171.229	179.651	161.295	162.921	176.663	199.93	146.499	152.099	139.292	161.416	159.987	129.387	161.616	164.176	170.907	167.692	157.641	178.514	203.563	162.529	162.684	119.864	170.406	169.95	155.769	143.732	167.246	161.004	139.592	146.58	166.701	210.1	152.649	151.84	171.938	155.705	148.523	146.064	1612	1306	4368	2407	1676	3045	3946	1856	2103	1642	2767	3362	610	2635	4112	2799	1322	1648	1126	3286	3174	3056	1530	3575	3654	1834	2766	3328	3558	2366	1769	1822	4315	2816	2712	2359	3097	2952	2851
Mir141	chr6	124717914	124717985	-	72	387159	microRNA 141	1.09014	-0.156695	2.14774	-0.156695	1.5623	1.49543	0.672813	-0.156695	-0.156695	1.93961	2.4378	1.84775	4.96596	1.39225	1.69178	2.13824	2.69452	1.17779	2.65769	2.2609	2.19221	1.49547	-0.156695	-0.156695	0.318474	1.97795	0.722167	-0.156695	1.16002	-0.156695	2.67474	3.47646	-0.156695	1.68273	1.8923	-0.156695	0.323912	0.326828	-0.156695	3.33787	0	9.32256	0	5.50848	5.47941	1.91407	0	0	8.01177	12.121	7.1909	80.1301	4.63415	6.03329	9.22684	14.376	3.61366	14.9731	10.5312	9.6723	5.02768	0	0	0.878535	8.02154	1.96308	0	3.41898	0	14.0863	27.6514	0	6.14355	7.40289	0	0.949657	0.950348	0	2	0	12	0	3	5	2	0	0	5	11	8	20	4	8	8	6	2	5	9	10	5	0	0	1	5	2	0	4	0	9	16	0	6	7	0	1	1	0
Mir200c	chr6	124718322	124718390	-	69	723944	microRNA 200c	2.44231	5.20133	1.76328	-0.0952942	2.17377	0.797826	2.59167	-0.0952942	2.03895	2.00101	1.8112	1.60925	-0.0952942	3.02641	1.99268	2.33653	2.75592	1.92038	3.14469	3.31758	3.10457	2.87883	-0.0952942	2.57748	1.94758	2.24656	-0.0952942	1.08117	-0.0952942	2.03445	3.4747	3.16107	1.03199	2.62436	2.10209	-0.0952942	1.9622	1.27911	0.401034	12.1905	98.1992	6.48526	0	9.57997	2.28706	13.981	0	8.55322	8.36011	6.8989	5.62766	0	19.3426	7.8695	10.8315	15.001	7.54155	21.8737	24.4203	20.1857	16.7881	0	13.1531	7.33386	10.0444	0	2.97155	0	8.14015	26.1311	21.6402	2.87909	13.8898	8.82829	0	7.92757	3.96667	1.0098	7	38	8	0	5	2	14	0	6	5	6	6	0	16	10	9	6	4	7	20	20	16	0	14	8	6	0	3	0	7	16	12	3	13	8	0	8	4	1
Ptpn6	chr6;chr6;chr6;chr6;chr6;chr6;chr6;chr6;chr6;chr6;chr6;chr6;chr6;chr6;chr6;chr6;chr6;chr6;chr6;chr6;chr6;chr6;chr6;chr6;chr6;chr6;chr6;chr6;chr6;chr6;chr6;chr6	124720707;124720707;124721080;124721080;124721576;124721576;124721763;124721763;124722011;124722011;124724957;124724957;124725227;124725227;124727385;124727385;124727716;124727716;124728112;124728112;124728337;124728337;124728548;124728548;124728781;124728781;124732300;124732300;124732738;124732738;124732946;124738499	124720908;124720908;124721222;124721222;124721667;124721667;124721914;124721914;124722078;124722078;124725111;124725111;124725358;124725358;124727534;124727534;124727795;124727795;124728208;124728208;124728450;124728450;124728664;124728664;124728970;124728970;124732494;124732494;124732860;124732860;124733154;124738709	-;-;-;-;-;-;-;-;-;-;-;-;-;-;-;-;-;-;-;-;-;-;-;-;-;-;-;-;-;-;-;-	2430	15170	protein tyrosine phosphatase, non-receptor type 6	1.79736	2.17026	2.49065	2.57986	2.55464	2.25956	2.36718	2.49159	2.28167	2.39269	1.85562	1.99275	3.29729	2.2399	1.73841	2.69571	2.89416	1.92932	2.66583	2.68982	2.47945	2.37501	2.3012	2.47223	2.58217	2.58349	2.05375	1.93465	2.24869	2.25794	2.61673	2.10752	2.74665	2.26009	2.08572	1.80043	2.0406	2.18108	2.0652	9.34603	12.2542	14.755	15.9017	15.6686	13.5727	14.0932	15.1083	13.034	14.2431	9.63149	10.52	25.8791	12.598	8.55833	16.9842	19.097	10.0112	17.4797	17.3701	14.6159	13.4965	12.5399	14.4324	14.9676	15.7341	10.7606	9.56278	12.0804	12.2504	15.6746	11.5726	17.3587	12.6512	11.0926	9.21902	10.9457	11.9955	10.9245	189	167	641	424	288	418	497	342	322	300	295	395	218	367	383	497	269	187	197	501	510	453	286	541	575	331	370	340	477	371	338	226	637	417	354	226	389	426	381
Grcc10	chr6;chr6;chr6	124739184;124740519;124740920	124739413;124740695;124741079	-;-;-	567	14790	gene rich cluster, C10 gene	5.9336	6.04243	6.06172	6.17974	5.77304	5.42398	5.89079	6.00032	6.00495	6.00181	6.23899	6.11482	6.29217	6.02243	6.03235	5.44332	5.76558	6.08346	5.70646	6.03761	6.19744	6.25233	5.98553	6.2307	6.46393	6.13005	6.16375	6.24535	6.13288	6.32401	6.12686	5.19622	6.05721	6.16765	6.07953	6.16379	6.13497	6.22874	6.31951	165.304	180.196	175.895	193.36	146.193	122.043	162.605	172.476	172.784	174.377	202.191	184.11	206.558	174.038	168.932	114.237	139.957	179.192	144.122	177.267	192.955	199.064	161.791	195.964	221.335	184.368	186.71	190.814	179.09	206.045	179.073	98.7549	172.614	190.613	177.535	190.907	187.881	199.241	209.52	780	573	1783	1203	627	877	1338	911	996	857	1445	1613	406	1183	1764	780	460	781	379	1193	1571	1559	861	1714	1984	905	1498	1583	1650	1456	901	450	1478	1466	1322	1092	1558	1651	1705
Atn1	chr6;chr6;chr6;chr6;chr6;chr6;chr6;chr6;chr6;chr6	124742544;124743230;124743748;124744720;124745639;124746020;124749236;124749462;124749747;124756296	124743105;124743410;124743891;124745416;124745861;124747989;124749349;124749599;124749921;124756487	-;-;-;-;-;-;-;-;-;-	4396	13498	atrophin 1	5.30671	5.09332	5.39237	5.32731	5.16287	5.31175	5.38474	5.45563	5.4193	5.39359	5.27683	5.29324	5.10833	5.3699	5.08709	5.50087	5.31211	5.10829	5.20612	5.30887	5.3302	5.2848	5.11298	5.28434	5.17276	5.10958	5.16897	5.08842	5.06322	5.13524	5.09601	5.12639	5.28361	5.24062	5.20664	5.19736	5.25506	5.27886	5.22365	107.207	93.4541	110.751	107.222	95.9348	113.168	114.677	118.41	115.3	114.556	103.9	104.306	91.0158	110.872	87.8477	119.16	102.385	91.2654	102.067	107.114	105.902	101.911	88.4889	101.81	90.5219	90.9945	93.8043	85.6654	85.4248	90.4783	87.7478	94.3424	101.106	100.371	97.068	97.8171	102.221	103.26	98.1266	3922	2304	8704	5172	3190	6305	7316	4849	5153	4365	5757	7085	1387	5843	7112	6308	2609	3084	2081	5589	6685	6188	3651	6904	6291	3463	5835	5510	6102	4957	3423	3333	6712	5985	5604	4338	6572	6634	6191
Eno2	chr6;chr6;chr6;chr6;chr6;chr6;chr6;chr6;chr6;chr6;chr6;chr6;chr6;chr6;chr6;chr6;chr6;chr6;chr6;chr6;chr6;chr6	124760053;124760053;124761648;124761648;124762653;124762653;124763005;124763005;124763727;124763727;124766105;124766531;124767033;124767033;124767540;124767540;124767701;124767701;124768238;124768238;124769437;124769437	124761362;124761362;124761706;124761706;124762761;124762761;124763206;124763206;124763924;124763924;124766327;124766664;124767102;124767102;124767598;124767598;124767796;124767796;124768337;124768337;124769673;124769673	-;-;-;-;-;-;-;-;-;-;-;-;-;-;-;-;-;-;-;-;-;-	2797	13807	enolase 2, gamma neuronal	4.98723	5.09668	4.70994	4.80743	4.65433	4.51763	4.79383	4.59158	4.78689	4.77343	4.8061	4.73879	4.97439	5.07815	5.26723	4.52414	4.69937	4.6775	4.69562	4.79945	4.64348	4.68745	4.77103	4.70332	4.52822	4.84619	4.79015	5.14531	4.41402	4.74895	4.64733	4.46286	4.67948	4.77847	4.79589	4.87659	4.71531	4.72004	4.82075	85.88	93.6489	68.9742	74.7454	67.4016	65.2217	76.1003	65.0153	74.343	74.4931	74.9407	70.9886	82.9205	90.5424	99.5136	60.5072	66.92	67.6737	71.6137	75.2135	65.7564	67.3253	69.7859	68.0242	57.8721	75.7817	72.111	89.0914	54.4348	69.1939	64.2622	59.5241	66.4796	72.8264	72.986	78.2863	70.2821	70.0641	74.1849	1999	1469	3449	2294	1426	2312	3089	1694	2114	1806	2642	3068	804	3036	5126	2038	1085	1455	929	2497	2641	2601	1832	2935	2559	1835	2854	3646	2474	2412	1595	1338	2808	2763	2681	2209	2875	2864	2978
Lrrc23	chr6;chr6;chr6;chr6;chr6;chr6;chr6;chr6	124769869;124770572;124774346;124776070;124778092;124778817;124779012;124779650	124770163;124770875;124774482;124776200;124778345;124778926;124779146;124779727	-;-;-;-;-;-;-;-	1444	16977	leucine rich repeat containing 23	-0.670593	-2.15147	-1.56304	-0.0498053	0.969746	-2.08046	-1.48376	-1.41413	-0.797214	-1.23198	-4.48262	-1.67019	2.43779	-0.832292	-2.50944	-2.69934	1.09089	-2.2182	1.20911	-4.48262	-1.56596	-1.43188	-4.48262	-1.24248	-1.22233	-0.489705	-1.25162	-1.79088	-3.67899	-0.723369	0.971051	1.14622	-3.11564	-0.826808	-2.59906	-4.48262	-1.96058	-1.68099	-1.04236	1.58109	0.493931	0.774728	2.46139	5.12701	0.546423	0.858946	0.89209	1.43047	1.03864	0	0.717098	14.1837	1.38639	0.338432	0.28754	5.37606	0.450456	6.27127	0	0.771641	0.852338	0	0.98765	0.963712	1.75985	0.978819	0.615301	0.0852378	1.44474	4.91655	5.85964	0.183433	1.37847	0.316388	0	0.568216	0.710786	1.15805	19	4	20	39	56	10	18	12	21	13	0	16	71	24	9	5	45	5	42	0	16	17	0	22	22	22	20	13	2	26	63	68	4	27	6	0	12	15	24
Spsb2	chr6;chr6;chr6;chr6;chr6;chr6;chr6;chr6;chr6;chr6;chr6;chr6;chr6;chr6;chr6	124808661;124808661;124808885;124808918;124808918;124809227;124809227;124809227;124809227;124809227;124810269;124810269;124810269;124810269;124810269	124808779;124808795;124808955;124809030;124809030;124809969;124809969;124809911;124809969;124809969;124810616;124810616;124810616;124810616;124810616	+;+;+;+;+;+;+;+;+;+;+;+;+;+;+	1372	14794	splA/ryanodine receptor domain and SOCS box containing 2	3.11187	2.62496	2.51587	3.22053	3.37432	3.24024	2.83305	2.04766	2.81066	2.89727	2.54289	2.21358	4.49245	3.20241	2.64657	2.30586	3.07654	3.44641	3.68148	2.63301	2.55763	2.6833	2.62745	2.60111	2.55748	3.46768	3.05677	2.82119	2.07241	3.04342	3.36281	2.91303	2.81473	2.60802	2.48483	0.85431	2.52156	2.47936	3.12221	23.2969	16.7652	14.9623	24.7764	27.6548	26.7996	19.4365	11.0321	18.7834	20.1812	15.4974	12.2172	59.2916	24.5624	16.0682	12.892	21.6268	28.7302	35.3591	16.6412	15.3798	16.6749	15.6867	15.734	14.661	29.0459	21.5824	17.6842	10.6307	21.1123	26.2835	20.2246	18.1475	16.0664	14.5961	4.69615	15.2499	14.7124	22.7514	266	129	367	373	287	466	387	141	262	240	268	259	282	404	406	213	172	303	225	271	303	316	202	333	318	345	419	355	237	361	320	223	376	299	263	65	306	295	448
Tpi1	chr6;chr6;chr6;chr6;chr6;chr6;chr6	124810592;124811517;124811882;124812404;124812621;124812790;124814008	124811387;124811604;124811967;124812536;124812705;124812913;124814296	-;-;-;-;-;-;-	1601	21991	triosephosphate isomerase 1	8.85129	8.56997	9.13968	8.98707	8.78704	8.18605	8.14835	8.89993	9.01051	8.92655	8.99599	8.95096	8.80371	9.07966	8.94029	9.25007	9.12211	9.07573	8.41136	8.17439	9.09758	9.07072	9.05642	9.16248	9.27306	9.06676	9.15535	9.08163	9.28961	9.14989	9.09469	8.51707	8.38659	9.03199	9.08031	8.96395	9.03643	9.07538	9.15348	1251.32	1040.67	1487.72	1355.52	1183.31	829.99	778.933	1289.25	1389.97	1326.35	1368.75	1316.8	1179.46	1451.08	1270.02	1602.74	1436.45	1428.17	941.636	780.825	1442.53	1406.14	1361.86	1497.47	1553.15	1413.83	1487.26	1364.7	1599.62	1462.94	1403.18	989.776	868.915	1390.14	1423.34	1331.72	1405.99	1435.26	1495.97	16672	9344	42582	23813	14330	16841	18098	19228	22624	18406	27621	32575	6546	27851	37446	30900	13331	17576	6992	14838	33163	31095	20464	36983	39311	19596	33693	31968	41614	29190	19935	12735	21008	30189	29927	21509	32921	33582	34374
Usp5	chr6;chr6;chr6;chr6;chr6;chr6;chr6;chr6;chr6;chr6;chr6;chr6;chr6;chr6;chr6;chr6;chr6;chr6;chr6;chr6	124815019;124816984;124817318;124817667;124817888;124818475;124819373;124819987;124820412;124821077;124821321;124821886;124822526;124823453;124824132;124824556;124824852;124825112;124826299;124829285	124815659;124817068;124817471;124817812;124818031;124818666;124819461;124820161;124820565;124821202;124821408;124821957;124822719;124823547;124824316;124824701;124824985;124825178;124826424;124829447	-;-;-;-;-;-;-;-;-;-;-;-;-;-;-;-;-;-;-;-	3176	22225	ubiquitin specific peptidase 5 (isopeptidase T)	4.88726	4.63373	5.05097	5.0061	4.89	4.78743	4.89426	5.05657	5.01334	4.98615	5.1161	4.96783	5.02859	5.02418	4.90314	5.02944	5.00299	4.96857	4.88608	4.94736	5.22844	5.0567	5.22632	5.19604	5.05742	5.04864	5.00696	4.96	5.04816	5.0686	5.00477	4.99571	4.94812	5.04429	5.13877	4.93153	5.09716	5.1236	5.09238	80.134	67.9326	87.3902	85.7974	79.3804	78.6551	81.5987	89.7722	86.9959	86.3455	92.9266	83.2207	86.1045	87.223	77.3119	85.9176	82.6166	82.8229	81.7371	83.3481	98.6721	86.9878	95.7097	95.7486	83.5494	87.2146	83.8214	78.3523	84.523	86.3777	82.3535	86.1537	80.1052	87.5804	92.5907	81.3349	91.6048	92.7056	89.5741	2118	1210	4962	2990	1907	3166	3761	2656	2809	2377	3720	4084	948	3321	4522	3286	1521	2022	1204	3142	4500	3816	2853	4691	4195	2398	3767	3641	4362	3419	2321	2199	3842	3773	3862	2606	4255	4303	4083
Cdca3	chr6;chr6;chr6;chr6;chr6;chr6	124830176;124830503;124831362;124832146;124832566;124832985	124830273;124830650;124831488;124832439;124832669;124833701	+;+;+;+;+;+	1488	14793	cell division cycle associated 3	5.20245	4.9409	5.03089	5.5043	5.28458	5.17978	4.39627	5.62203	5.56015	5.45147	5.45206	5.5278	5.40669	5.16545	4.93744	4.99681	5.2133	5.2083	5.08699	4.23507	5.54687	5.41881	5.54722	5.48819	5.61704	5.37287	5.23706	5.12469	5.02739	5.32313	5.44021	5.2165	4.47269	5.44885	5.45314	5.28387	5.41686	5.40551	5.35261	99.6515	84.0018	86.1209	121.145	104.306	103.19	57.7	132.814	127.051	119.169	117.246	122.651	111.859	96.14	79.1139	83.9344	95.5307	97.7436	93.8956	50.7878	122.994	111.761	119.506	117.192	123.108	109.145	98.2647	87.7747	83.255	102.994	111.327	100.348	57.5413	115.885	115.086	103.788	114.281	112.662	107.23	1234	701	2291	1978	1174	1946	1246	1841	1922	1537	2199	2820	577	1715	2168	1504	824	1118	648	897	2628	2297	1669	2690	2896	1406	2069	1911	2013	1910	1470	1200	1293	2339	2249	1558	2487	2450	2290
Gnb3	chr6;chr6;chr6;chr6;chr6;chr6;chr6;chr6;chr6;chr6	124834240;124835576;124836925;124837219;124837391;124837667;124837810;124839367;124839664;124839920	124834783;124835792;124837126;124837285;124837553;124837730;124837916;124839405;124839750;124840275	-;-;-;-;-;-;-;-;-;-	1846	14695	guanine nucleotide binding protein (G protein), beta 3	-1.62918	0.0321477	-2.63174	-1.30551	0.99019	-4.83696	-2.33552	-4.83696	-3.74609	-0.772986	-4.83696	-4.83696	2.48539	-2.87753	-4.4308	-4.83696	1.46135	-1.49623	1.26282	-4.83696	-4.83696	-4.32234	-4.83696	-4.83696	-3.7191	-1.64491	-3.41588	-3.41457	-4.83696	-3.86266	1.28521	-4.83696	-4.35687	-3.942	-4.30259	-4.83696	-4.83696	-3.25644	-4.83696	0.781126	2.70458	0.333309	0.987374	5.22798	0	0.44793	0	0.106568	1.49993	0	0	14.6891	0.271121	0.0294147	0	7.00887	0.845667	6.54078	0	0	0.0392192	0	0	0.102797	0.750879	0.153133	0.148095	0	0.0869324	6.16562	0	0.0358717	0.0798728	0.0412481	0	0	0.185333	0	12	28	11	20	73	0	12	0	2	24	0	0	94	6	1	0	75	12	56	0	0	1	0	0	3	12	4	4	0	2	101	0	1	2	1	0	0	5	0
P3h3	chr6;chr6;chr6;chr6;chr6;chr6;chr6;chr6;chr6;chr6;chr6;chr6;chr6;chr6;chr6	124841095;124842072;124845016;124845202;124845508;124845942;124850626;124850918;124851079;124853051;124854311;124854848;124855081;124855944;124857196	124841839;124842212;124845091;124845319;124845658;124846043;124850750;124850985;124851131;124853140;124854447;124854979;124855276;124856096;124857687	-;-;-;-;-;-;-;-;-;-;-;-;-;-;-	2779	14789	prolyl 3-hydroxylase 3	0.0406812	1.47912	0.367294	0.650702	0.982989	-0.16831	-0.0688787	-0.303361	-0.00721058	0.684402	-0.0584128	-0.432695	1.81687	0.300885	-0.446908	0.0633705	1.83303	0.208034	1.42649	-0.389418	-0.536648	-0.452986	0.767115	-0.198925	-1.01541	0.619737	-0.50291	-0.913394	-0.55288	0.165925	1.24932	0.645557	-0.220431	-0.779363	-0.0112005	-0.503642	-0.281699	-0.20865	-0.532625	2.7241	7.57124	3.34123	4.13205	5.23296	2.47017	2.55393	2.12456	2.61921	4.31753	2.5123	1.90964	9.23846	3.24174	1.83669	2.68936	9.12531	2.996	7.37069	2.0009	1.75417	1.8497	4.29402	2.21607	1.1836	3.99028	1.78012	1.27887	1.68304	2.82957	6.04206	4.16412	2.16839	1.48559	2.54818	1.81913	2.14057	2.24062	1.75506	63	118	166	126	110	87	103	55	74	104	88	82	89	108	94	90	147	64	95	66	70	71	112	95	52	96	70	52	76	98	149	93	91	56	93	51	87	91	70
Gpr162	chr6;chr6;chr6;chr6;chr6	124858445;124859492;124860023;124860819;124863671	124859220;124859649;124860212;124862122;124863917	-;-;-;-;-	2675	14788	G protein-coupled receptor 162	2.53855	2.20161	2.53881	2.70098	2.70029	1.769	1.75418	2.94129	3.01559	2.87448	2.6056	2.57998	3.32085	2.50746	2.3648	2.87729	3.10507	2.48315	2.63945	2.08865	2.77517	2.70791	2.6973	2.59951	2.59295	2.89269	2.43895	2.40557	2.80349	2.91383	2.80731	2.58858	2.14061	2.89002	2.91389	2.65315	2.67819	2.76183	2.75197	15.6774	12.5316	15.2646	17.3071	17.3471	9.64541	9.19613	20.667	21.7316	19.9255	16.253	15.8469	26.3126	15.1862	13.2552	19.2781	22.1202	14.7356	17.1684	11.4328	17.9634	17.0238	16.5295	15.7763	15.0865	19.518	14.0813	13.2859	17.7838	19.3472	17.9041	16.1877	11.3872	19.6226	19.7547	16.7123	17.0747	17.9824	17.6339	349	188	730	508	351	327	357	515	591	462	548	655	244	487	653	621	343	303	213	363	690	629	415	651	638	452	533	520	773	645	425	348	460	712	694	451	668	703	677
Cd4	chr6;chr6;chr6;chr6;chr6;chr6;chr6;chr6;chr6;chr6	124864693;124866604;124867009;124867665;124870245;124872444;124872969;124879307;124879603;124888080	124866275;124866671;124867127;124867865;124870580;124872680;124873130;124879474;124879693;124888209	-;-;-;-;-;-;-;-;-;-	3095	12504	CD4 antigen	-2.2713	-0.249333	-2.43201	-1.80896	-0.406771	-3.58244	-4.22965	-4.07292	-2.10091	-1.90509	-5.58249	-3.87795	1.50877	-2.3094	-4.60031	-4.28076	0.842981	-3.10597	-0.0322169	-3.81159	-5.58249	-3.93033	-5.58249	-3.42663	-4.75049	-0.914755	-5.07715	-3.60411	-4.0646	-2.10621	0.40705	-2.99974	-4.45521	-4.13935	-5.04812	-5.58249	-5.58249	-2.70074	-4.1806	0.504724	2.24687	0.433747	0.706698	1.9649	0.178457	0.0890553	0.104053	0.572057	0.670969	0	0.125463	7.45637	0.485126	0.0526329	0.0804926	4.57059	0.252197	2.64726	0.136107	0	0.116961	0	0.188508	0.0408753	1.34358	0.0228338	0.154578	0.0994212	0.54443	3.34977	0.281428	0.0641866	0.0952796	0.0246022	0	0	0.353732	0.0900498	13	39	24	24	46	7	4	3	18	18	0	6	80	18	3	3	82	6	38	5	0	5	0	9	2	36	1	7	5	21	92	7	3	4	1	0	0	16	4
Lag3	chr6;chr6;chr6;chr6;chr6;chr6;chr6;chr6	124904359;124904838;124905256;124908377;124909226;124910104;124910764;124911294	124904600;124904968;124905492;124908652;124909489;124910396;124910911;124911705	-;-;-;-;-;-;-;-	2003	16768	lymphocyte-activation gene 3	0.269863	0.837954	0.271897	0.58199	1.62631	-0.523593	-0.240192	0.567268	0.62712	0.73045	-1.16514	0.275053	2.00545	-0.30651	-0.25225	0.438529	1.41762	-0.248153	0.70293	0.370284	-0.125262	-0.413216	0.552914	-0.367208	-1.52818	0.113799	-0.908568	-1.14507	-0.715028	0.298534	0.955513	1.42019	-1.02741	-0.211266	-0.781929	-0.301195	-0.2817	-0.10318	-0.831649	3.17956	4.80713	3.09976	3.91292	8.18434	1.89085	2.23611	3.91234	4.07591	4.43507	1.10906	3.13413	10.5133	2.08225	2.0874	3.48252	6.80401	2.1433	4.41343	3.40701	2.32946	1.87955	3.67031	1.94186	0.789498	2.76809	1.30545	1.05777	1.47479	3.08456	4.89469	7.14408	1.19016	2.20837	1.44457	2.07851	2.11646	2.39129	1.39143	53	54	111	86	124	48	65	73	83	77	28	97	73	50	77	84	79	33	41	81	67	52	69	60	25	48	37	31	48	77	87	115	36	60	38	42	62	70	40
Ptms	chr6;chr6;chr6;chr6;chr6	124913675;124914408;124914635;124914918;124917560	124914232;124914466;124914713;124914989;124917946	-;-;-;-;-	1155	69202	parathymosin	8.25537	7.79102	8.13451	8.17078	8.01403	7.6259	7.57956	8.14553	8.16467	8.07109	8.28739	8.20653	8.18304	8.22724	7.99835	8.51364	8.88812	8.14719	7.64597	7.46533	8.27059	8.23835	8.11809	8.29558	8.47977	8.07397	8.19988	8.1254	7.87892	8.36359	8.11108	7.5753	7.72984	8.0525	8.19686	8.11569	8.20399	8.21394	8.19809	827.826	606.405	741.107	769.713	692.38	562.845	525.062	764.17	773.27	732.971	837.472	785.919	767.001	803.598	660.998	961.916	1221.32	750.252	553.871	477.562	813.076	789.615	710.579	821.014	896.134	710.363	766.854	703.281	601.564	848.167	709.511	515.177	551.081	704.928	771.46	739.618	789.483	789.88	771.383	7957	3928	15303	9755	6049	8239	8801	8222	9080	7338	12192	14026	3071	11127	14060	13379	8177	6661	2967	6547	13485	12597	7703	14628	16363	7103	12533	11885	11290	12209	7272	4782	9612	11044	11702	8618	13336	13333	12787
Mlf2	chr6;chr6;chr6;chr6;chr6;chr6;chr6;chr6;chr6;chr6;chr6;chr6;chr6;chr6;chr6;chr6;chr6;chr6	124931388;124931388;124932099;124932099;124932411;124932411;124932777;124932777;124933954;124933954;124934291;124934291;124934586;124934586;124935233;124935233;124935602;124935623	124931586;124931586;124932176;124932176;124932537;124932537;124932812;124932812;124934007;124934007;124934419;124934419;124934745;124934745;124935445;124935445;124936149;124936149	+;+;+;+;+;+;+;+;+;+;+;+;+;+;+;+;+;+	1544	30853	myeloid leukemia factor 2	6.80738	6.59531	7.06511	6.89851	6.69437	6.5561	6.76331	6.88818	6.79305	6.79152	6.82296	6.94971	6.82658	6.96052	7.00009	7.35563	7.18045	6.90516	6.6526	6.63599	6.99172	6.93541	7.07019	7.00636	7.11341	6.89736	6.89963	7.10213	6.98069	6.95576	6.84382	6.8132	6.85125	6.87582	6.90882	7.04259	6.8648	6.88811	6.94349	303.365	264.692	353.11	318.617	277.336	268.088	298.164	319.611	298.781	301.873	303.424	328.83	299.491	333.929	330.862	431.02	373.85	317.141	278.173	268.738	335.032	319.979	343.65	335.885	347.531	314.212	311.336	345.978	322.735	319.603	294.718	303.744	299.702	311.793	315.869	351.495	311.985	315.048	323.244	3898	2292	9747	5398	3239	5246	6681	4597	4690	4040	5905	7845	1603	6181	9408	8014	3346	3764	1992	4925	7428	6824	4980	8000	8483	4200	6802	7816	8097	6150	4038	3769	6988	6530	6405	5475	7045	7109	7163
Cops7a	chr6;chr6;chr6;chr6;chr6;chr6;chr6;chr6;chr6;chr6;chr6;chr6;chr6;chr6;chr6;chr6	124958411;124958807;124959799;124959799;124960091;124960091;124961158;124961158;124962358;124962358;124962622;124962622;124964724;124964724;124965285;124965402	124958772;124959637;124959950;124959950;124960196;124960196;124961360;124961360;124962446;124962446;124962697;124962697;124964928;124964928;124965397;124965529	-;-;-;-;-;-;-;-;-;-;-;-;-;-;-;-	2265	26894	COP9 signalosome subunit 7A	4.66361	4.14622	5.03465	4.52806	4.55015	4.45967	4.90098	4.69546	4.62433	4.58951	4.64889	4.80348	4.71568	4.65991	4.7035	5.2541	5.07375	4.5957	4.5073	4.87603	4.74105	4.73865	4.85936	4.75966	4.79955	4.64822	4.46503	4.76853	4.81907	4.80622	4.5356	4.52757	5.04859	4.60331	4.60094	4.69885	4.69869	4.68559	4.62234	68.5965	48.4151	86.3849	61.5611	62.6872	62.6351	81.9578	69.8592	66.3998	65.5543	67.1828	74.233	69.2833	67.7261	67.2931	100.383	86.7509	63.9259	62.8274	79.3028	70.3477	69.7456	74.1819	70.7216	69.8453	66.0423	57.535	68.5872	72.084	71.9845	59.4548	62.2431	85.8657	64.4788	63.7391	69.1905	69.4621	68.3948	64.6311	1293	615	3498	1530	1074	1798	2694	1474	1529	1287	1918	2598	544	1839	2807	2738	1139	1113	660	2132	2288	2182	1577	2471	2501	1295	1844	2273	2653	2032	1195	1133	2937	1981	1896	1581	2301	2264	2101
Pianp	chr6;chr6;chr6;chr6;chr6;chr6;chr6;chr6;chr6;chr6;chr6;chr6;chr6;chr6;chr6;chr6;chr6;chr6	124996720;124998437;124998610;124998918;124998918;124998918;124999235;124999235;124999235;125000654;125000654;125000654;125001427;125001427;125001427;125001963;125001963;125001963	124996939;124998485;124998674;124998977;124998977;124998977;124999740;124999740;124999740;125000735;125000735;125000735;125001648;125001648;125001648;125003097;125003097;125003097	+;+;+;+;+;+;+;+;+;+;+;+;+;+;+;+;+;+	2339	319352	PILR alpha associated neural protein	1.3501	1.11833	1.52325	1.71368	1.23166	0.158933	0.561749	1.67367	1.89739	1.7393	1.29675	0.979682	2.2469	1.47508	1.17271	1.63978	2.03211	0.754967	1.94863	0.180877	1.56361	1.47786	-5.17845	1.36334	1.61093	1.8723	1.30547	1.52085	1.20313	2.00366	2.09419	1.47714	0.188654	1.6494	1.94132	1.48155	1.19369	1.69022	1.5842	6.83271	5.86994	7.50906	8.68876	6.21735	3.10352	3.97708	8.53645	9.96656	9.02634	6.51251	5.17413	12.4563	7.38215	5.75729	8.13019	10.4731	4.39386	10.6009	2.98963	7.71137	7.21201	0	6.65164	7.5992	9.58058	6.37517	7.15892	5.81476	10.2571	10.8884	7.44778	2.88771	8.25794	10.0267	7.37398	6.05117	8.5129	7.80467	133	77	314	223	110	92	135	186	237	183	192	187	101	207	248	229	142	79	115	83	259	233	0	240	281	194	211	245	221	299	226	140	102	262	308	174	207	291	262
Zfp384	chr6;chr6;chr6;chr6;chr6;chr6;chr6;chr6;chr6;chr6;chr6;chr6;chr6;chr6;chr6;chr6;chr6;chr6;chr6;chr6;chr6;chr6	125009238;125009669;125010381;125010381;125023679;125023679;125024033;125024033;125024505;125024505;125024746;125024746;125025848;125030798;125030798;125031671;125033240;125033240;125035713;125035713;125036306;125036306	125009499;125009901;125010440;125010440;125023749;125023749;125024270;125024270;125024552;125024552;125025082;125025082;125025940;125031022;125031022;125031853;125033318;125033318;125035871;125035871;125037870;125037870	+;+;+;+;+;+;+;+;+;+;+;+;+;+;+;+;+;+;+;+;+;+	3553	269800	zinc finger protein 384	4.6896	4.55522	4.61192	4.54352	4.72287	4.99762	4.9714	4.75461	4.55764	4.59184	4.76307	4.81023	4.68205	4.48771	4.51275	4.84149	4.67455	4.46657	4.79892	4.94727	4.59254	4.57845	4.32738	4.59871	4.24264	4.52364	4.2185	4.30996	4.24829	4.25073	4.47886	5.00145	4.76892	4.48356	4.55794	4.57893	4.50092	4.47125	4.26768	69.8725	64.3378	64.4524	62.2527	70.6971	91.0067	86.0896	72.8142	63.4245	65.6888	72.7501	74.6089	67.7125	60.1253	58.9761	75.4222	65.7904	58.4735	76.948	83.3489	63.486	62.4344	51.3085	63.2749	47.481	60.5998	48.5128	49.9176	48.5336	48.9832	57.1857	86.503	70.7481	59.364	61.8924	63.6933	60.5813	58.9692	50.5558	2066	1282	4094	2427	1900	4098	4439	2410	2291	2023	3258	4096	834	2561	3859	3227	1355	1597	1268	3515	3239	3064	1711	3468	2667	1864	2439	2595	2802	2169	1803	2470	3796	2861	2888	2283	3148	3062	2578
4930557K07Rik	chr6;chr6;chr6;chr6	125010176;125026973;125029128;125049762	125010394;125026992;125029158;125049853	-;-;-;-	362	78202	RIKEN cDNA 4930557K07 gene	-1.23978	-0.477968	-1.75837	-0.622377	0.624451	-2.48662	-2.48662	-0.977047	-0.177703	-2.48662	-2.48662	-2.48662	-2.48662	-1.91955	-2.48662	-2.48662	1.46797	-0.771697	-1.34464	-2.48662	-2.48662	-2.48662	-2.48662	-1.38086	-2.01145	-1.24996	-1.98127	-2.48662	-2.48662	-2.48662	0.596997	0.657875	-2.48662	-1.29168	-2.48662	-2.48662	-2.48662	-2.48662	-2.48662	0.663885	1.4777	0.309035	1.25877	3.65203	0	0	0.889625	1.90203	0	0	0	0	0.230427	0	0	6.67173	1.07811	0.595613	0	0	0	0	0.53723	0.174736	0.638178	0.195223	0	0	0	3.4243	3.78106	0	0.610961	0	0	0	0	0	2	3	2	5	10	0	0	3	7	0	0	0	0	1	0	0	14	3	1	0	0	0	0	3	1	2	1	0	0	0	11	11	0	3	0	0	0	0	0
Ing4	chr6;chr6;chr6;chr6;chr6;chr6;chr6;chr6	125039848;125043954;125046904;125047211;125047482;125047793;125048176;125048368	125039897;125044025;125047070;125047325;125047587;125047940;125048237;125049264	+;+;+;+;+;+;+;+	1617	28019	inhibitor of growth family, member 4	3.8436	3.90089	3.90088	3.86964	4.01105	3.91208	4.34624	4.05248	3.86536	3.83305	3.62932	3.71759	4.14401	3.80573	3.69051	3.81025	3.62417	3.87079	4.07586	4.22627	3.91515	3.72121	4.18173	3.87825	3.69218	3.94244	3.25653	3.561	3.63374	3.51433	3.88593	3.82432	4.20143	3.73632	3.84457	3.75095	3.82185	3.72338	3.55871	38.7911	40.8005	39.2966	38.945	43.0867	42.7943	55.7389	44.6786	39.1745	38.7419	33.0695	34.9006	46.5617	37.3999	33.2782	36.8218	31.6858	38.6172	46.5359	50.4875	39.6223	34.386	46.3212	38.3262	32.351	40.4322	24.8244	29.6292	31.6272	29.3265	37.8423	38.1681	47.668	35.2884	37.6717	35.8002	37.7608	35.0377	30.8522	522	370	1136	691	527	877	1308	673	644	543	674	872	261	725	991	717	297	480	349	969	920	768	703	956	827	566	568	701	831	591	543	496	1164	774	800	584	893	828	716
Acrbp	chr6;chr6;chr6;chr6;chr6;chr6;chr6;chr6;chr6;chr6;chr6;chr6;chr6;chr6;chr6	125049927;125049927;125050434;125050434;125050847;125050847;125051243;125051243;125053490;125053490;125054673;125060810;125061086;125062436;125062936	125050052;125050052;125050649;125050649;125050941;125050941;125051360;125051360;125053952;125054193;125054805;125060989;125061253;125062519;125063265	+;+;+;+;+;+;+;+;+;+;+;+;+;+;+	2154	54137	proacrosin binding protein	0.831878	2.39482	1.44234	1.31309	1.75481	1.46854	2.2859	1.29204	1.1366	1.92688	1.08285	0.971403	0.931456	0.898151	0.874773	0.884435	2.21995	0.460683	1.83851	1.80843	1.22535	0.901388	-5.05957	0.705473	0.276646	1.3284	-0.0767749	0.551841	0.546617	0.137877	1.61687	1.33991	1.71102	1.32444	1.19434	1.18466	1.3533	1.20063	0.0560761	4.74182	14.321	7.0893	6.55797	8.96087	7.80244	13.3079	6.5286	5.8451	10.2836	5.59855	5.13779	4.95512	4.91814	4.66361	4.78048	11.9333	3.56333	9.80965	9.38718	6.07819	4.80641	0	4.18328	2.96597	6.54236	2.39506	3.61719	3.65707	2.75657	7.79521	6.7588	8.42342	6.57137	5.9388	5.98247	6.76135	6.03563	2.65248	85	173	273	155	146	213	416	131	128	192	152	171	37	127	185	124	149	59	98	240	188	143	0	139	101	122	73	114	128	74	149	117	274	192	168	130	213	190	82
Lpar5	chr6;chr6;chr6;chr6	125067920;125071277;125081137;125081137	125067976;125071398;125082472;125082472	+;+;+;+	1515	381810	lysophosphatidic acid receptor 5	-1.3441	0.503694	-2.8302	-1.08787	0.201771	-4.55187	-3.43709	-2.14309	-1.07028	-0.229831	-4.55187	-4.55187	2.65955	-2.59245	-4.55187	-4.55187	1.25313	-0.601626	0.882397	-4.55187	-3.15257	-3.11122	-4.55187	-2.52602	-4.55187	-0.13586	-3.37658	-4.55187	-4.55187	-2.78137	0.988646	-4.55187	-4.07179	-2.40188	-4.55187	-4.55187	-3.18376	-3.17746	-4.55187	0.951788	3.76626	0.258447	1.14294	2.96694	0	0.136449	0.495998	1.16866	2.20839	0	0	16.5655	0.330355	0	0	6.03506	1.63151	4.98114	0	0.183869	0.191151	0	0.342314	0	2.28733	0.139942	0	0	0.264814	4.98367	0	0.043709	0.389294	0	0	0.180529	0.18066	0	12	32	7	19	34	0	3	7	18	29	0	0	87	6	0	0	53	19	35	0	4	4	0	8	0	30	3	0	0	5	67	0	1	8	0	0	4	4	0
Chd4	chr6;chr6;chr6;chr6;chr6;chr6;chr6;chr6;chr6;chr6;chr6;chr6;chr6;chr6;chr6;chr6;chr6;chr6;chr6;chr6;chr6;chr6;chr6;chr6;chr6;chr6;chr6;chr6;chr6;chr6;chr6;chr6;chr6;chr6;chr6;chr6;chr6;chr6;chr6	125096163;125097087;125100468;125100799;125101218;125101453;125101882;125102163;125102432;125102793;125104867;125105176;125106409;125106640;125107468;125108281;125108659;125109052;125109292;125109779;125110011;125110253;125113465;125113900;125114291;125120205;125120470;125120644;125120840;125121273;125121516;125121932;125122123;125122477;125122818;125123340;125123549;125128792;125129820	125096260;125097265;125100589;125100993;125101336;125101694;125102009;125102298;125102610;125103032;125105070;125105381;125106540;125106736;125107659;125108481;125108796;125109173;125109465;125109920;125110142;125110370;125113589;125114137;125114466;125120385;125120556;125120732;125120973;125121417;125121681;125122029;125122282;125122548;125122955;125123448;125123681;125128987;125130501	+;+;+;+;+;+;+;+;+;+;+;+;+;+;+;+;+;+;+;+;+;+;+;+;+;+;+;+;+;+;+;+;+;+;+;+;+;+;+	6425	107932	chromodomain helicase DNA binding protein 4	6.25494	6.01574	6.18617	6.42647	6.38831	6.24876	6.18913	6.45905	6.39865	6.52422	6.21193	6.24283	6.16227	6.29301	5.87085	6.0346	6.13481	6.35076	6.24481	6.26529	6.38653	6.45021	6.29334	6.38486	6.37918	6.45409	6.41595	5.87871	6.20612	6.4352	6.31989	6.19935	6.11187	6.40871	6.32835	6.36501	6.44777	6.38936	6.4812	206.905	177.171	192.043	229.759	224.386	216.718	200.317	237.436	227.373	250.886	198.708	201.497	189.02	210.283	151.278	172.532	181.131	216.003	209.739	207.904	220.292	228.644	200.604	218.37	208.952	231.146	222.704	148.191	188.696	222.845	205.018	198.528	179.56	225.608	211.283	219.803	233.721	223.018	234.675	11063	6384	22059	16198	10905	17647	18678	14211	14852	13972	16092	20004	4210	16197	17900	13349	6746	10668	6250	15855	20324	20291	12097	21643	21224	12857	20247	13931	19700	17844	11689	10251	17422	19662	17828	14247	21962	20941	21640
Mir7045	chr6	125097024	125097086	+	63	102466272	microRNA 7045	0.0359504	0.0359504	0.0359504	3.10533	0.0359504	0.0359504	1.15073	0.0359504	2.1702	0.0359504	0.0359504	0.0359504	0.0359504	1.80469	0.0359504	0.0359504	2.66357	2.30038	3.27594	0.604016	0.0359504	0.0359504	0.0359504	1.58202	0.867959	1.27261	1.45702	0.0359504	2.02943	0.0359504	1.63968	0.0359504	1.16324	1.47909	0.0359504	4.03244	1.40406	0.880984	0.90087	0	0	0	20.2521	0	0	3.28127	0	9.36781	0	0	0	0	6.62022	0	0	13.6914	10.3247	23.9569	1.3373	0	0	0	5.1449	2.00808	3.66699	4.48703	0	7.81482	0	5.36621	0	3.15329	4.6808	0	40.9087	4.34129	2.17222	2.21194	0	0	0	14	0	0	3	0	6	0	0	0	0	5	0	0	5	5	7	1	0	0	0	5	2	2	4	0	8	0	3	0	3	4	0	26	4	2	2
Nop2	chr6;chr6;chr6;chr6;chr6;chr6;chr6;chr6;chr6;chr6;chr6;chr6;chr6;chr6;chr6;chr6	125131883;125132208;125133519;125133714;125134547;125136913;125137055;125137311;125137635;125139640;125139806;125140535;125140790;125141036;125141274;125144001	125132003;125132318;125133564;125133802;125134731;125136968;125137215;125137510;125137724;125139727;125139946;125140674;125140879;125141158;125141502;125144753	+;+;+;+;+;+;+;+;+;+;+;+;+;+;+;+	2623	110109	NOP2 nucleolar protein	3.78347	4.01646	3.74812	3.68054	3.89236	4.09421	4.25278	3.46171	3.48681	3.73371	3.65581	3.65189	3.57275	3.60338	3.89111	3.81846	3.629	3.54819	4.12425	4.23526	3.48745	3.54814	4.0464	3.6105	3.45992	3.37336	3.3297	3.86168	3.44643	3.42785	3.71857	4.10832	4.36232	3.44117	3.45333	3.73505	3.5432	3.49317	3.49161	37.2446	44.2544	35.3781	34.1885	39.7165	48.6116	52.2776	29.6711	30.1498	36.1987	33.7252	33.383	31.3433	32.5327	38.2975	37.0727	31.8321	30.8986	48.1695	50.8455	29.4705	30.5272	42.2038	31.8568	27.5638	27.2592	26.1614	36.557	27.8029	27.6537	33.7255	46.5372	53.3439	28.7808	28.739	35.4476	31.1508	29.8952	29.4855	813	651	1659	984	788	1616	1990	725	804	823	1115	1353	285	1023	1850	1171	484	623	586	1583	1110	1106	1039	1289	1143	619	971	1403	1185	904	785	981	2113	1024	990	938	1195	1146	1110
Iffo1	chr6;chr6;chr6;chr6;chr6;chr6;chr6;chr6;chr6;chr6;chr6;chr6;chr6;chr6;chr6;chr6;chr6;chr6;chr6;chr6;chr6;chr6;chr6;chr6;chr6;chr6;chr6;chr6;chr6;chr6;chr6;chr6;chr6;chr6;chr6;chr6;chr6;chr6;chr6;chr6;chr6;chr6;chr6;chr6;chr6;chr6;chr6	125145224;125145224;125145224;125145224;125145224;125149589;125149589;125149589;125149589;125149589;125149741;125149741;125149741;125149741;125149741;125151385;125151385;125151385;125151385;125151385;125151795;125151798;125152444;125152614;125152614;125152614;125152614;125153042;125153042;125153042;125153042;125153042;125153407;125153407;125153407;125153410;125153410;125159062;125159062;125159062;125159062;125159062;125160533;125160533;125160533;125160533;125160533	125146029;125146029;125146029;125146029;125146029;125149649;125149649;125149649;125149649;125149649;125149836;125149836;125149836;125149836;125149836;125151525;125151525;125151525;125151525;125151525;125151803;125151803;125152771;125152771;125152771;125152771;125152771;125153162;125153162;125153162;125153162;125153162;125153502;125153502;125153502;125153502;125153502;125159192;125159192;125159192;125159192;125159192;125161782;125161782;125161782;125161782;125161782	+;+;+;+;+;+;+;+;+;+;+;+;+;+;+;+;+;+;+;+;+;+;+;+;+;+;+;+;+;+;+;+;+;+;+;+;+;+;+;+;+;+;+;+;+;+;+	3039	320678	intermediate filament family orphan 1	3.07497	3.00993	3.40214	3.38844	3.55201	3.35125	3.58239	3.48003	3.34433	3.40666	3.24138	3.34723	3.60596	3.05851	3.19706	3.44352	3.31496	3.23285	3.52188	3.33957	3.26988	3.36029	3.14528	3.38466	2.90996	3.27064	2.63005	3.109	3.10583	2.92934	3.33706	3.47816	3.14553	3.46192	3.26546	3.05114	3.58731	3.42189	2.912	22.7753	22.0026	27.8296	27.9192	31.3652	29.0274	32.8321	30.0603	27.3174	28.8519	25.2971	27.0244	32.0837	22.2878	23.6567	28.5822	25.6014	24.8283	31.7139	27.3071	25.3447	26.8011	22.5782	27.24	18.8161	25.3902	16.0922	21.6799	21.9517	19.5646	25.8828	30.0535	22.9229	29.2076	25.231	22.0495	32.129	28.4598	19.7175	576	375	1512	931	721	1118	1448	851	844	760	969	1269	338	812	1324	1046	451	580	447	985	1106	1125	644	1277	904	668	692	964	1084	741	698	734	1052	1204	1007	676	1428	1264	860
Gapdh	chr6;chr6;chr6;chr6;chr6;chr6;chr6;chr6;chr6;chr6;chr6;chr6;chr6;chr6	125161852;125161852;125162212;125162212;125162478;125162478;125162843;125162843;125163139;125163139;125165271;125165271;125165552;125166394	125162101;125162101;125162393;125162393;125162708;125162708;125163040;125163040;125163436;125163436;125165311;125165311;125165773;125166467	-;-;-;-;-;-;-;-;-;-;-;-;-;-	1496	14433	glyceraldehyde-3-phosphate dehydrogenase	11.1541	11.0032	11.4368	11.2508	11.1062	10.6024	10.4134	11.219	11.1821	11.1964	11.2673	11.3226	11.1796	11.289	11.3209	11.6002	11.4214	11.2819	10.6842	10.4011	11.3486	11.2627	11.3382	11.3993	11.5815	11.2579	11.4167	11.4899	11.6262	11.4761	11.3315	10.8682	10.6186	11.2882	11.3716	11.3137	11.3359	11.3611	11.3875	6174.59	5621.15	7312.16	6509.91	5905.5	4431.15	3744.49	6434	6262.62	6397.14	6608.28	6815.48	6122.43	6711.1	6613.91	8172.15	7070.56	6590.5	4551.2	3655.19	6867.23	6425.72	6622.76	7058.95	7694.1	6456.68	7131.09	7244.65	8080.23	7336.95	6614.16	5050.44	4082.53	6641.44	6967.73	6788.47	6921.72	6998.98	7038.3	76872	47161	195565	106862	66826	84014	81295	89664	95249	82952	124607	157544	31751	120360	182219	147222	61315	75788	31578	64904	147520	132777	92990	162901	181969	83622	150955	158576	196420	136793	87805	60720	92231	134770	136895	102452	151442	153021	151118
Ncapd2	chr6;chr6;chr6;chr6;chr6;chr6;chr6;chr6;chr6;chr6;chr6;chr6;chr6;chr6;chr6;chr6;chr6;chr6;chr6;chr6;chr6;chr6;chr6;chr6;chr6;chr6;chr6;chr6;chr6;chr6;chr6;chr6	125168007;125168590;125168863;125169815;125170134;125170727;125170916;125171398;125171636;125171833;125172990;125173360;125173601;125173780;125174225;125176143;125176652;125177328;125177809;125179238;125179513;125179695;125180979;125183914;125184229;125184435;125185694;125186100;125186754;125187077;125189763;125191498	125168319;125168748;125168989;125169998;125170214;125170821;125171093;125171553;125171759;125171947;125173162;125173524;125173685;125173912;125174358;125176227;125176826;125177552;125177924;125179412;125179600;125179829;125181176;125184061;125184352;125184562;125185836;125186281;125186812;125187152;125189908;125191586	-;-;-;-;-;-;-;-;-;-;-;-;-;-;-;-;-;-;-;-;-;-;-;-;-;-;-;-;-;-;-;-	4514	68298	non-SMC condensin I complex, subunit D2	6.11409	5.88491	5.83782	6.19418	6.11187	6.11225	5.53752	6.25338	6.27004	6.23402	6.21689	6.1393	6.09507	6.07121	5.70794	5.78833	5.97392	6.02777	5.95035	5.46877	6.22256	6.15787	6.27394	6.23611	6.09025	6.07771	5.98438	5.81086	5.76964	6.12096	6.11024	6.03364	5.50522	6.241	6.13941	6.18391	6.27284	6.12511	6.12618	187.645	161.798	150.83	195.574	185.243	197.137	127.494	205.873	207.968	205.155	199.38	187.531	180.405	180.301	135.111	145.442	162.002	172.658	170.999	119.675	196.61	186.69	197.914	196.962	171.014	178.051	165.107	141.37	139.416	179.213	177.274	176.971	117.901	200.834	185.333	193.858	207.019	185.675	183.467	7049	4096	12172	9687	6325	11278	8352	8657	9544	8027	11344	13080	2823	9757	11232	7906	4239	5991	3580	6412	12744	11640	8385	13715	12204	6958	10546	9337	10226	10082	7101	6420	8037	12297	10987	8828	13667	12249	11886
Scarna10	chr6	125186361	125186431	-	71	100217413	small Cajal body-specific RNA 10	9.03949	8.87779	8.66607	9.02717	9.16919	8.96009	8.99204	9.15631	9.20446	9.35359	9.06853	9.11228	8.71279	8.2123	9.20994	8.09187	8.07422	8.47582	8.45587	8.78383	8.93433	9.53402	9.98671	9.02836	9.03531	8.81608	9.87065	9.77985	9.63861	9.80106	9.86927	9.61668	9.53647	9.6482	9.76623	9.9923	9.5285	9.41944	9.71599	1423.34	1285.83	1069.07	1391.41	1539.89	1416.93	1395.6	1537.65	1587.65	1780.91	1437.01	1470.29	1105.12	793.028	1528.8	715.795	692.477	939.959	968.736	1188.99	1285.9	1936.41	2593.1	1362.25	1314.98	1186.01	2439.63	2212.09	2035.21	2295.28	2398.24	2118.83	1925.95	2128.61	2287.54	2714.07	1975.18	1819.53	2207.06	841	512	1357	1084	827	1275	1438	1017	1146	1096	1286	1613	272	675	1999	612	285	513	319	1002	1311	1899	1728	1492	1476	729	2451	2298	2348	2031	1511	1209	2065	2050	2133	1944	2051	1888	2249
Mrpl51	chr6;chr6;chr6	125192200;125192516;125193223	125192433;125192626;125194392	+;+;+	1515	66493	mitochondrial ribosomal protein L51	4.23985	4.26052	4.5348	4.34236	4.26758	4.72898	4.5309	4.58716	4.4945	4.55506	4.3951	4.26501	4.4143	4.34078	4.61445	4.14401	4.24052	4.40559	4.74125	4.8063	4.59284	4.56275	4.54573	4.53873	4.48825	4.29631	4.56475	4.61614	4.52591	4.42012	4.67826	4.94077	4.75984	4.41756	4.62634	4.72463	4.42047	4.45772	4.4898	51.0793	52.3746	61.0304	54.0792	51.4852	75.4662	63.3577	64.7632	60.6403	63.9672	56.2955	51.0483	56.1704	54.2334	63.2241	46.4265	48.6221	55.9867	73.8631	75.5191	63.435	61.6941	59.6373	60.6324	56.2402	51.6937	61.6212	61.6691	58.7794	55.0283	65.6059	82.872	70.2404	56.6423	64.8355	70.4016	57.2277	58.3532	58.9142	644	445	1653	899	590	1449	1393	914	934	840	1075	1195	295	985	1764	847	427	652	519	1358	1380	1291	848	1417	1347	678	1321	1367	1447	1039	882	1009	1607	1164	1290	1076	1268	1292	1281
Vamp1	chr6;chr6;chr6;chr6;chr6;chr6;chr6;chr6;chr6	125215581;125215581;125218574;125218574;125218911;125218911;125219586;125219586;125220050	125215727;125215727;125218700;125218700;125219069;125219069;125219637;125222306;125222306	+;+;+;+;+;+;+;+;+	3154	22317	vesicle-associated membrane protein 1	1.70863	2.26592	1.65391	1.9567	1.71144	1.58721	1.71491	2.08995	1.98772	1.9972	1.25958	1.53825	1.02158	1.66268	1.39907	1.67859	1.66979	1.40815	1.38708	1.58724	2.03991	1.69287	1.86348	1.60057	0.6213	1.82155	0.797826	1.20172	0.91304	0.870349	1.6629	1.98648	0.840928	1.78416	1.85573	1.68435	1.83121	1.63724	1.18528	8.80079	13.116	8.24665	10.3155	8.71856	8.50577	8.95742	11.4359	10.6346	10.8273	6.36409	7.67425	5.30474	8.43669	6.76593	8.37261	8.14973	6.97067	7.17795	8.06706	10.7751	8.40136	9.256	7.87199	3.81052	9.26572	4.48134	5.74243	4.76099	4.65557	8.07484	10.652	4.59797	9.09261	9.46368	8.51707	9.47369	8.22229	5.92047	231	232	465	357	208	340	410	336	341	296	253	374	58	319	393	318	149	169	105	302	488	366	274	383	190	253	200	265	244	183	226	270	219	389	392	271	437	379	268
Tapbpl	chr6;chr6;chr6;chr6;chr6;chr6;chr6	125224212;125224864;125226491;125228063;125230145;125230555;125231534	125224709;125224950;125226796;125228401;125230417;125230797;125231860	-;-;-;-;-;-;-	2073	213233	TAP binding protein-like	2.9747	3.55025	3.6321	3.07726	3.24515	3.84666	4.57992	3.18982	3.23755	2.83505	3.15317	2.97389	3.1346	3.40095	3.51327	3.61305	3.34123	3.21374	3.85127	4.81947	3.25325	3.25392	3.52906	3.07162	3.172	3.37072	3.13548	3.45589	3.46936	3.25236	3.31678	3.64054	4.75996	2.81447	3.29409	2.80109	3.11327	2.95832	3.15751	21.2155	31.9976	32.6222	22.4649	25.3183	40.9172	65.5826	24.5456	25.3378	19.3674	23.7668	20.8234	23.0997	28.2475	29.4417	32.127	26.0474	24.4746	39.8357	76.2436	25.0276	24.8663	29.4503	21.89	22.5495	27.192	22.841	27.5625	28.2326	24.4625	25.4953	33.6138	70.276	18.5996	25.7119	18.5052	23.0886	20.5968	23.3598	366	372	1209	511	397	1075	1973	474	534	348	621	667	166	702	1124	802	313	390	383	1876	745	712	573	700	739	488	670	836	951	632	469	560	2200	523	700	387	700	624	695
E130112N10Rik	chr6;chr6	125231276;125238661	125231352;125239934	+;+	1351	78668	RIKEN cDNA E130112N10 gene	0.33612	1.20966	1.0183	0.994274	1.18647	0.904171	1.42521	0.949987	1.27793	0.344266	0.916673	0.555789	1.67923	0.560786	1.22214	1.19501	1.44491	0.721139	1.37099	1.14817	1.11228	0.806193	2.10511	0.968863	0.456183	0.872849	0.517558	0.708738	0.857614	0.421352	0.875954	1.54155	1.20973	1.42108	0.96743	-0.955988	1.11412	1.04652	0.812065	3.29092	6.2032	5.21677	5.1942	5.96922	5.19794	7.24259	5.08533	6.407	3.33043	4.93289	3.78441	8.32736	3.82806	5.90824	5.9008	6.89536	4.23689	7.02215	5.86195	5.56712	4.44788	10.8832	4.99029	3.32426	4.70249	3.60939	3.99653	4.50972	3.32595	4.5877	7.73665	5.88179	6.98482	5.01615	1.24732	5.66842	5.36866	4.48691	37	47	126	77	61	89	142	64	88	39	84	79	39	62	147	96	54	44	44	94	108	83	138	104	71	55	69	79	99	56	55	84	120	128	89	17	112	106	87
Cd27	chr6;chr6;chr6;chr6;chr6;chr6;chr6;chr6;chr6;chr6;chr6;chr6;chr6;chr6;chr6	125232622;125232622;125232622;125233642;125233642;125233642;125234254;125234254;125234254;125234515;125236473;125236473;125236757;125236757;125236757	125233431;125233431;125233431;125233761;125233761;125233761;125234316;125234316;125234316;125234694;125236604;125236604;125237027;125237027;125237027	-;-;-;-;-;-;-;-;-;-;-;-;-;-;-	1576	21940	CD27 antigen	-2.99538	-0.0128182	-3.61973	-1.28999	0.371242	-4.60882	-4.60882	-4.60882	-1.20212	-1.00726	-4.60882	-4.60882	1.49298	-1.65628	-3.40681	-4.60882	1.46381	-1.06619	0.784608	-4.60882	-4.60882	-3.71568	-4.60882	-4.60882	-3.2525	-1.04175	-4.60882	-3.18643	-4.60882	-2.06695	0.931697	0.0488836	-4.60882	-4.60882	-4.60882	-4.60882	-4.60882	-4.1253	-4.60882	0.228737	2.60223	0.106476	0.983051	3.35542	0	0	0	1.06101	1.24447	0	0	7.32153	0.740994	0.137816	0	7.00555	1.15564	4.65153	0	0	0.0918764	0	0	0.160545	1.17269	0	0.173466	0	0.509128	4.79078	2.68443	0	0	0	0	0	0.0434169	0	3	23	3	17	40	0	0	0	17	17	0	0	40	14	4	0	64	14	34	0	0	2	0	0	4	16	0	4	0	10	67	34	0	0	0	0	0	1	0
Mir8113	chr6	125234684	125234812	-	129	102465901	microRNA 8113	-0.997997	-0.997997	-0.997997	0.371863	-0.997997	-0.997997	-0.997997	-0.997997	-0.351822	0.570365	-0.997997	-0.997997	-0.997997	-0.024922	-0.997997	-0.997997	-0.997997	1.26643	-0.997997	-0.997997	-0.997997	-0.997997	-0.997997	-0.997997	-0.997997	-0.997997	-0.997997	-0.997997	-0.997997	0.552596	1.52765	-0.997997	-0.997997	-0.997997	-0.997997	-0.997997	-0.997997	-0.997997	-0.997997	0	0	0	2.11941	0	0	0	0	0.762496	2.68301	0	0	0	1.29325	0	0	0	5.04231	0	0	0	0	0	0	0	0	0	0	0	2.48802	6.11499	0	0	0	0	0	0	0	0	0	0	0	3	0	0	0	0	1	3	0	0	0	2	0	0	0	5	0	0	0	0	0	0	0	0	0	0	0	4	7	0	0	0	0	0	0	0	0
4930417O13Rik	chr6;chr6;chr6;chr6	125265525;125266400;125270323;125273448	125266069;125266526;125270413;125273777	+;+;+;+	1093	73870	RIKEN cDNA 4930417O13 gene	0.750225	-4.08085	-1.09999	-0.199972	0.899216	-0.53058	-1.39389	-1.12233	0.844236	-0.197251	-0.198708	-1.12149	2.02095	0.326738	-0.450879	-0.940941	-0.449031	-0.635644	0.703152	-1.5385	-0.946744	-0.5843	-4.08085	-1.16845	-1.00848	0.507764	-0.230571	-0.455351	0.0708133	-1.53898	0.142091	0.837155	-0.638481	-0.00173705	-0.639523	0.154751	-1.37274	-2.01554	-0.0635568	4.39756	0	1.0747	2.16789	4.83819	1.80475	0.882609	1.08036	4.67962	2.21661	2.1776	1.06581	10.5569	3.20532	1.73878	1.21561	1.73617	1.54729	4.33986	0.770814	1.21059	1.58972	0	1.00827	1.09958	3.59318	2.06904	1.68832	2.53374	0.734113	2.68065	4.66759	1.51462	2.49564	1.53263	2.81141	0.875805	0.500824	2.35866	40	0	21	26	40	25	14	11	52	21	30	18	40	42	35	16	11	13	22	10	19	24	0	17	19	34	32	27	45	10	26	41	25	37	22	31	14	8	37
Tuba3a	chr6;chr6;chr6;chr6;chr6	125278274;125280970;125282353;125282756;125285968	125278654;125281650;125282501;125282978;125286042	-;-;-;-;-	1509	22144	tubulin, alpha 3A	-1.8473	0.674515	-1.56529	-0.717943	0.433917	-1.82987	-1.47881	-1.70669	-0.682177	-1.50921	-1.48773	-4.54615	2.79137	-1.13605	-2.98499	-2.98364	1.28534	-1.00352	1.07659	-4.54615	-4.05103	-3.10549	-4.54615	-2.6632	-2.14264	-0.616032	-2.7319	-4.54615	-2.85172	-1.88947	-0.271625	-0.912995	-3.41886	-3.35121	-4.54615	-4.54615	-4.06554	-3.41228	-3.3879	0.637048	4.25389	0.778424	1.50985	3.5044	0.679752	0.867611	0.711386	1.56441	0.840997	0.841218	0	18.1607	1.10556	0.215903	0.220123	6.17338	1.20695	5.71536	0	0.0461501	0.191912	0	0.300716	0.4611	1.6075	0.280997	0	0.244699	0.584907	2.01633	1.31935	0.131648	0.146566	0	0	0.0453117	0.136034	0.138521	8	36	21	25	40	13	19	10	24	11	16	0	95	20	6	4	54	14	40	0	1	4	0	7	11	21	6	0	6	11	27	16	3	3	0	0	1	3	3
Ltbr	chr6;chr6;chr6;chr6;chr6;chr6;chr6;chr6;chr6;chr6	125306571;125307930;125309194;125309459;125312043;125312270;125312752;125312994;125313390;125313590	125307471;125308146;125309219;125309566;125312122;125312366;125312910;125313119;125313486;125313870	-;-;-;-;-;-;-;-;-;-	2092	17000	lymphotoxin B receptor	2.22446	2.36033	2.6332	2.12171	2.03975	2.26936	2.76227	2.03535	2.03402	2.32407	2.01223	1.38502	2.63113	2.10351	2.07624	2.73354	2.7338	2.0504	2.67862	2.84138	2.06253	2.05186	3.24609	2.26937	2.24119	2.27093	1.7702	2.15493	2.44356	2.14051	2.78088	1.81102	3.06714	2.12322	2.3018	1.5493	1.92228	1.89957	1.89534	12.5792	13.9783	16.2833	11.5443	10.9327	13.6535	18.5442	10.9811	10.9552	13.5664	10.7325	6.86779	16.2712	11.4436	10.8236	17.426	17.0698	10.8824	17.6241	19.2905	10.9188	10.7629	24.1917	12.5189	11.7922	12.6443	8.81695	11.1405	13.8263	11.2764	17.5608	9.39777	21.6827	11.4883	12.8848	7.7234	10.0667	9.84509	9.69203	219	164	609	265	173	362	563	214	233	246	283	222	118	287	417	439	207	175	171	479	328	311	475	404	390	229	261	341	470	294	326	158	685	326	354	163	308	301	291
Scnn1a	chr6;chr6;chr6;chr6;chr6;chr6;chr6;chr6;chr6;chr6;chr6;chr6	125321340;125330911;125332093;125337797;125338236;125338837;125339106;125342602;125342788;125343021;125343222;125343699	125322374;125331184;125332283;125337900;125338399;125338935;125339223;125342680;125342845;125343076;125343297;125344942	+;+;+;+;+;+;+;+;+;+;+;+	3498	20276	sodium channel, nonvoltage-gated 1 alpha	-1.63158	0.318353	-0.990105	-0.532481	0.365283	-1.87987	-1.00248	-1.38725	-0.264955	0.324832	-1.26508	-1.65547	1.40206	-0.90471	-2.24752	-1.29953	1.61357	-0.55888	0.595966	-1.55971	-1.51	-1.29953	-5.75908	-1.50737	-2.04841	-0.980242	-3.06911	-1.71097	-0.848631	-0.743286	1.11422	-2.12593	-1.22862	-2.10327	-1.5863	-0.949403	-1.49716	-1.54817	-1.30349	0.824447	3.36432	1.27925	1.79768	3.40146	0.721816	1.31982	0.98203	2.19332	3.36412	1.066	0.795563	6.9272	1.38309	0.496737	1.02081	7.84144	1.74794	4.12979	0.867067	0.875982	1.01416	0	0.871015	0.560575	1.28785	0.262641	0.722925	1.37229	1.491	5.50888	0.569153	1.06011	0.569042	0.827179	1.33187	0.899161	0.860692	1.01586	24	66	80	69	90	32	67	32	78	102	47	43	84	58	32	43	159	47	67	36	44	49	0	47	31	39	13	37	78	65	171	16	56	27	38	47	46	44	51
Tnfrsf1a	chr6;chr6;chr6;chr6;chr6;chr6;chr6;chr6;chr6;chr6	125349723;125356825;125357313;125357721;125358054;125360497;125360710;125361092;125361299;125361687	125350062;125356978;125357441;125357870;125358132;125360573;125360823;125361120;125361584;125362483	+;+;+;+;+;+;+;+;+;+	2155	21937	tumor necrosis factor receptor superfamily, member 1a	4.69245	4.6325	4.95223	4.82444	4.71296	4.76752	5.1274	4.87918	4.84554	4.75559	4.57123	4.64221	4.59508	4.90295	4.86345	5.14079	4.96516	4.97741	4.97723	5.34691	4.90203	4.84119	4.81811	4.93391	4.93837	4.76064	4.89484	4.88223	5.03648	4.87165	5.01355	4.5994	5.38594	4.97014	4.83233	4.95604	4.74206	4.83848	4.91328	69.979	67.8485	81.5799	75.6142	70.1814	77.5488	95.8937	79.3529	77.4116	73.5581	63.6539	66.3699	63.7174	80.1633	75.1879	92.7907	80.4521	83.307	87.0452	109.935	78.6567	74.8847	72.085	79.8064	76.9034	71.3966	77.5247	74.213	83.8167	75.3237	82.8314	65.4202	108.501	83.1646	74.8366	82.7037	71.5799	76.0455	79.0847	1255	820	3143	1788	1144	2118	2999	1593	1696	1374	1729	2210	476	2071	2984	2408	1005	1380	870	2812	2434	2229	1458	2653	2620	1332	2364	2340	2935	2023	1584	1133	3531	2431	2118	1798	2256	2395	2446
Plekhg6	chr6;chr6;chr6;chr6;chr6;chr6;chr6;chr6;chr6;chr6;chr6;chr6;chr6;chr6;chr6;chr6;chr6	125362651;125363042;125364584;125370381;125370582;125372058;125372478;125372813;125373107;125374529;125374974;125375243;125375724;125377382;125378702;125379755;125380350	125362867;125363719;125364735;125370496;125370714;125372177;125372615;125372962;125373217;125374678;125375024;125375338;125375888;125377537;125378910;125379976;125380504	-;-;-;-;-;-;-;-;-;-;-;-;-;-;-;-;-	3019	213522	pleckstrin homology domain containing, family G (with RhoGef domain) member 6	3.12878	2.50924	2.90863	3.27369	3.50033	3.49707	3.00774	3.49799	3.24033	3.45728	3.40169	3.04941	3.33926	3.62672	2.85641	3.34889	3.52946	3.64288	4.07516	3.08169	3.9427	3.90384	3.83521	3.9037	3.72782	3.91908	3.07402	2.92725	3.02213	3.4002	3.39725	3.53021	2.86677	3.49282	3.53939	3.48381	3.54342	3.50037	3.34846	23.6426	15.5334	19.7506	25.7797	30.2592	32.1207	22.0255	30.4372	25.4132	29.8837	28.2766	21.9729	26.6587	33.073	18.6694	26.7636	29.7138	33.0077	46.5648	22.8276	40.4372	39.089	36.4562	39.0587	33.2092	39.8298	21.9105	19.1069	20.711	27.136	26.9875	31.1593	18.8853	29.8407	30.5181	29.7802	31.1641	30.0535	26.7026	594	263	1066	854	691	1229	965	856	780	782	1076	1025	279	1197	1038	973	520	766	652	818	1753	1630	1033	1819	1585	1041	936	844	1016	1021	723	756	861	1222	1210	907	1376	1326	1157
Cd9	chr6;chr6;chr6;chr6;chr6;chr6;chr6;chr6	125460266;125461226;125462114;125462327;125463685;125464390;125472409;125494574	125460726;125461309;125462203;125462425;125463759;125464487;125472511;125494755	-;-;-;-;-;-;-;-	1192	12527	CD9 antigen	-0.0784308	-0.494862	-0.45363	0.261736	0.808634	-0.947135	-1.43446	-0.11767	-0.183095	0.754777	0.759323	0.547961	-0.522932	0.265668	-0.823361	-1.23548	1.12922	0.00361789	1.18749	-1.3434	-0.474421	-0.60378	-4.20594	-1.15339	-0.332831	-0.341489	-0.582368	0.046771	-0.0542775	0.137025	1.39644	1.09787	0.168496	0.140317	-0.184235	-4.20594	-0.314855	-0.86146	-0.610587	2.41939	1.79506	1.78317	3.05821	4.54727	1.32389	0.867113	2.34149	2.228	4.45218	4.39284	3.74627	1.69403	3.07907	1.32105	0.97532	5.49954	2.51016	6.15001	0.918834	1.7527	1.57916	0	1.0333	1.85731	1.93809	1.60076	2.46549	2.3233	2.69257	6.61773	5.63698	2.77765	2.78315	2.17189	0	2.00766	1.32028	1.57823	24	12	38	40	41	20	15	26	27	46	66	69	7	44	29	14	38	23	34	13	30	26	0	19	35	20	27	43	45	40	70	54	50	45	34	0	35	23	27
Vwf	chr6;chr6;chr6;chr6;chr6;chr6;chr6;chr6;chr6;chr6;chr6;chr6;chr6;chr6;chr6;chr6;chr6;chr6;chr6;chr6;chr6;chr6;chr6;chr6;chr6;chr6;chr6;chr6;chr6;chr6;chr6;chr6;chr6;chr6;chr6;chr6;chr6;chr6;chr6;chr6;chr6;chr6;chr6;chr6;chr6;chr6;chr6;chr6;chr6;chr6;chr6;chr6	125552948;125554453;125555350;125565783;125566130;125570500;125588417;125590179;125591150;125591634;125598482;125599252;125600630;125603324;125604130;125608102;125614035;125615960;125624539;125626235;125628341;125631097;125635555;125635868;125637380;125637967;125639263;125642035;125645637;125645842;125646253;125647745;125648782;125649117;125655032;125656616;125657000;125658716;125662965;125663504;125665094;125666579;125667471;125673846;125677891;125678764;125679244;125682727;125683517;125684093;125685810;125686351	125553199;125554507;125555514;125565885;125566338;125570624;125588633;125590301;125591261;125591680;125598618;125599390;125600730;125603519;125604345;125608342;125614129;125616120;125624642;125626373;125628475;125631243;125635695;125635981;125637536;125638125;125639398;125643413;125645753;125645982;125646396;125647909;125648825;125649294;125655252;125656808;125657341;125658915;125663067;125663578;125665198;125666784;125667620;125673956;125678071;125678804;125679360;125682825;125683645;125684132;125685907;125686679	+;+;+;+;+;+;+;+;+;+;+;+;+;+;+;+;+;+;+;+;+;+;+;+;+;+;+;+;+;+;+;+;+;+;+;+;+;+;+;+;+;+;+;+;+;+;+;+;+;+;+;+	8834	22371	Von Willebrand factor	-2.61764	-0.316023	-2.89394	-1.35991	0.4308	-3.39511	-3.47883	-2.2522	-1.60149	-0.756883	-4.7385	-4.53611	1.28215	-2.34065	-5.89361	-3.73386	1.17442	-2.15658	0.981858	-3.09936	-7.09562	-4.94868	-7.09562	-4.71034	-7.09562	-0.595296	-4.97272	-5.91916	-4.45907	-2.39065	1.05646	-0.590447	-4.5751	-7.09562	-7.09562	-7.09562	-5.52193	-5.17454	-7.09562	0.421673	2.17992	0.335587	1.02132	3.59167	0.25009	0.226205	0.546827	0.86849	1.59328	0.0808282	0.0952384	6.40025	0.509893	0.0245866	0.178604	5.79986	0.574324	5.44278	0.295647	0	0.0655636	0	0.0807203	0	1.72599	0.0639989	0.02321	0.0975304	0.472312	5.31944	1.77477	0.0899513	0	0	0	0.0387001	0.0542195	0	31	108	53	99	240	28	29	45	78	122	9	13	196	54	4	19	297	39	223	31	0	8	0	11	0	132	8	3	14	52	417	126	12	0	0	0	5	7	0
Ano2	chr6;chr6;chr6;chr6;chr6;chr6;chr6;chr6;chr6;chr6;chr6;chr6;chr6;chr6;chr6;chr6;chr6;chr6;chr6;chr6;chr6;chr6;chr6;chr6;chr6;chr6	125690419;125710556;125712121;125775796;125790241;125793557;125796246;125806596;125807807;125815535;125863423;125867009;125872668;125880421;125880646;125955699;125963545;125980095;125982716;125982923;125992819;126013160;126013680;126015514;126036848;126039242	125690744;125710740;125712447;125775894;125790392;125793611;125796297;125806651;125807848;125815599;125863557;125867169;125872750;125880432;125880753;125955773;125963740;125980206;125982773;125983023;125992964;126013312;126013732;126015695;126036953;126040128	+;+;+;+;+;+;+;+;+;+;+;+;+;+;+;+;+;+;+;+;+;+;+;+;+;+	3927	243634	anoctamin 2	-1.63775	0.477718	-3.13737	-1.64167	-0.118382	-4.27385	-2.61326	-2.40647	-2.96618	-1.19513	-5.92598	-5.92598	0.102924	-2.65289	-4.9438	-3.95127	0.333833	-1.60238	0.223693	-5.92598	-5.92598	-5.41137	-5.92598	-4.58334	-5.09397	-1.37862	-4.50491	-5.92598	-5.12235	-3.6454	0.598954	-0.158509	-4.35351	-5.92598	-5.92598	-5.92598	-5.44538	-4.79212	-5.92598	0.826179	3.76869	0.256388	0.812251	2.4239	0.100463	0.403578	0.46471	0.300571	1.14576	0	0	2.79139	0.382344	0.0414817	0.126878	3.20686	0.828188	3.18449	0	0	0.0184361	0	0.0660308	0.0322152	0.970674	0.0719845	0	0.0313429	0.16346	3.84531	2.37645	0.0843127	0	0	0	0.0174116	0.0522728	0	27	83	18	35	72	5	23	17	12	39	0	0	38	18	3	6	73	25	58	0	0	1	0	4	2	33	4	0	2	8	134	75	5	0	0	0	1	3	0
Ntf3	chr6;chr6;chr6;chr6;chr6;chr6;chr6	126101412;126101412;126101412;126164730;126164730;126166540;126166540	126102523;126102523;126102523;126164840;126164960;126166744;126166744	-;-;-;-;-;-;-	1548	18205	neurotrophin 3	-1.17527	0.428201	-3.01256	-2.94484	-0.49173	-4.58296	-2.41404	-2.79094	-1.25524	-1.54602	-4.58296	-4.58296	1.68643	-2.81422	-4.1768	-4.58296	-0.286635	-1.7577	-0.155609	-3.60838	-4.58296	-4.06835	-4.58296	-4.11407	-4.58296	-4.58296	-3.16189	-4.58296	-4.58296	-2.62168	-0.0750203	-0.585444	-4.58296	-4.58296	-4.58296	-4.58296	-4.58296	-4.58296	-4.58296	1.08675	3.57079	0.216804	0.23549	1.79346	0	0.40062	0.277385	1.01666	0.819809	0	0	8.38571	0.269427	0.0350772	0	2.00595	0.672309	2.36783	0.10885	0	0.0467691	0	0.0418771	0	0	0.182612	0	0	0.311002	2.32952	1.68802	0	0	0	0	0	0	0	14	31	6	4	21	0	9	4	16	11	0	0	45	5	1	0	18	8	17	2	0	1	0	1	0	0	4	0	0	6	32	21	0	0	0	0	0	0	0
Gm10415	chr6;chr6;chr6;chr6	126286649;126326146;126327197;126328641	126289137;126326342;126327289;126328686	-;-;-;-	2825	100038574	predicted gene 10415	-2.91321	-5.4508	-5.4508	-4.08095	-3.43072	-5.4508	-5.4508	-3.94124	-5.4508	-5.4508	-5.4508	-5.4508	-0.131927	-3.1722	-4.05808	-5.4508	-1.81899	-3.43513	-1.02345	-5.4508	-5.4508	-5.4508	-5.4508	-5.4508	-5.4508	-2.76687	-4.94546	-5.4508	-5.4508	-4.88292	-1.4549	-1.73705	-5.4508	-5.4508	-5.4508	-5.4508	-5.4508	-5.4508	-4.29256	0.29775	0	0	0.0967801	0.187191	0	0	0.113998	0	0	0	0	2.34859	0.236219	0.0961055	0	0.671727	0.184201	1.29749	0	0	0	0	0	0	0.327109	0.0250162	0	0	0.028403	0.87759	0.748789	0	0	0	0	0	0	0.0739923	7	0	0	3	4	0	0	3	0	0	0	0	23	8	5	0	11	4	17	0	0	0	0	0	0	8	1	0	0	1	22	17	0	0	0	0	0	0	3
Kcna5	chr6	126532551	126535555	-	3005	16493	potassium voltage-gated channel, shaker-related subfamily, member 5	-2.84107	-2.35975	-3.14265	-2.66457	-1.10505	-3.13776	-2.94274	-4.38191	-1.85451	-1.17138	-5.53992	-5.53992	1.60407	-2.77903	-5.53992	-5.53992	0.368236	-2.71466	-0.322493	-5.53992	-5.53992	-5.53992	-5.53992	-4.71774	-5.53992	-2.05786	-4.66106	-5.53992	-5.53992	-2.88324	-0.131707	-1.67732	-5.53992	-5.53992	-5.53992	-5.53992	-5.53992	-5.53992	-5.53992	0.319902	0.4747	0.241983	0.363932	1.18785	0.262574	0.298098	0.0714463	0.687388	1.15178	0	0	7.96768	0.333104	0	0	3.27227	0.346334	2.15253	0	0	0	0	0.0431453	0	0.57659	0.0470354	0	0	0.293719	2.28756	0.786753	0	0	0	0	0	0	0	8	8	13	12	27	10	13	2	21	30	0	0	83	12	0	0	57	8	30	0	0	0	0	2	0	15	2	0	0	11	61	19	0	0	0	0	0	0	0
Kcna1	chr6;chr6	126636463;126644256	126643886;126645801	-;-	8970	16485	potassium voltage-gated channel, shaker-related subfamily, member 1	-2.2522	-1.43394	-4.19808	-2.68484	-1.45485	-4.14359	-4.05032	-4.70888	-2.24726	-2.04036	-7.11766	-7.11766	-0.0444159	-3.08131	-6.39493	-5.55515	-0.559379	-2.36966	-0.50964	-4.70006	-7.11766	-7.11766	-7.11766	-6.0119	-7.11766	-2.37491	-6.2388	-6.6117	-5.80095	-2.8094	-1.12812	-1.8669	-5.54519	-7.11766	-6.19423	-7.11766	-7.11766	-5.9838	-5.50739	0.549241	0.993919	0.124716	0.396237	0.957997	0.140742	0.145956	0.0837722	0.548283	0.643085	0	0	2.54058	0.297578	0.0121069	0.0370308	1.73089	0.493101	1.92296	0.0845317	0	0	0	0.0216809	0	0.489341	0.0157571	0.00761937	0.0274433	0.348863	1.1558	0.72134	0.0369115	0	0.0169775	0	0	0.0228846	0.0388384	41	50	20	39	65	16	19	7	50	50	0	0	79	32	2	4	90	34	80	9	0	0	0	3	0	38	2	1	4	39	92	52	5	0	2	0	0	3	5
Kcna6	chr6;chr6	126708329;126735215	126708707;126740674	-;-	5839	16494	potassium voltage-gated channel, shaker-related, subfamily, member 6	-3.18709	-1.58025	-3.85373	-2.37953	-1.45	-4.66172	-6.49828	-4.2673	-4.56279	-3.15158	-6.49828	-4.97085	0.927066	-2.84794	-6.49828	-3.8264	0.0116254	-3.15755	-0.588145	-6.49828	-6.49828	-6.49828	-6.49828	-6.49828	-4.93736	-1.83054	-5.32298	-5.99231	-6.49828	-3.22294	-0.621034	-2.1584	-6.01819	-6.49828	-6.49828	-2.99267	-6.49828	-5.65324	-6.00195	0.267532	0.885591	0.153274	0.483845	0.950942	0.0810792	0	0.110308	0.0842285	0.276618	0	0.0554188	4.98978	0.342859	0	0.156441	2.57039	0.267358	1.80938	0	0	0	0	0	0.0541656	0.712171	0.0363097	0.011705	0	0.247353	1.64047	0.57538	0.0113408	0	0	0.305574	0	0.0234372	0.0119329	13	29	16	31	42	6	0	6	5	14	0	5	101	24	0	11	87	12	49	0	0	0	0	0	5	36	3	1	0	18	85	27	1	0	0	18	0	2	1
Ndufa9	chr6;chr6;chr6;chr6;chr6;chr6;chr6;chr6;chr6;chr6;chr6	126821863;126824936;126827540;126832472;126834429;126836219;126840498;126842121;126844308;126844791;126849064	126822189;126825002;126827635;126832548;126834496;126836321;126840639;126842212;126844405;126844961;126849144	-;-;-;-;-;-;-;-;-;-;-	1322	66108	NADH:ubiquinone oxidoreductase subunit A9	5.11553	5.15008	5.6727	5.44048	5.23413	5.18673	5.5202	5.38458	5.52045	5.51409	5.63447	5.61967	5.12996	5.30725	5.40494	5.48131	5.41509	5.349	5.18701	5.74576	5.64325	5.62295	5.7393	5.57046	5.65647	5.54557	5.45634	5.55291	5.68077	5.62081	5.52398	5.47903	5.66186	5.49539	5.59662	5.32087	5.55231	5.54765	5.47136	93.8036	97.1124	134.423	115.883	100.703	103.673	125.877	112.626	123.585	124.445	133.049	130.709	92.3011	106.067	109.421	117.464	109.875	107.754	100.63	144.92	131.485	128.751	136.526	124.061	126.509	123.025	114.399	118.132	130.997	126.609	117.976	120.384	131.336	119.674	127.118	106.473	125.527	124.324	116.425	1032	720	3177	1681	1007	1737	2415	1387	1661	1426	2217	2670	423	1681	2664	1870	842	1095	617	2274	2496	2351	1694	2530	2644	1408	2140	2285	2814	2086	1384	1279	2622	2146	2207	1420	2427	2402	2209
Akap3	chr6;chr6;chr6;chr6;chr6;chr6	126853098;126856054;126857101;126860255;126864516;126873960	126853250;126856154;126857211;126860350;126866858;126874308	+;+;+;+;+;+	3153	11642	A kinase (PRKA) anchor protein 3	0.248405	0.794421	0.398911	0.434298	1.2814	1.05918	1.48043	-0.511226	0.530203	0.502243	0.197546	0.31839	1.02204	0.64084	0.213467	0.368663	1.07061	0.444695	1.33195	1.55894	-0.059092	0.216492	-0.101649	0.707739	0.198112	0.196501	0.663901	0.241462	0.415578	0.416452	1.20425	1.51295	1.44032	0.413915	0.483401	0.97487	0.387504	0.379635	0.641367	3.16319	4.69383	3.42389	3.5552	6.45713	5.88085	7.60529	1.8385	3.83715	3.8054	3.0195	3.26362	5.30643	4.12709	2.94489	3.34484	5.36193	3.54833	6.9067	7.90929	2.47375	2.98504	2.33163	4.21481	2.8287	2.96744	4.07931	2.92632	3.35718	3.38463	5.86148	7.65609	6.99365	3.48388	3.62245	5.18732	3.44804	3.40715	4.04399	83	83	193	123	154	235	348	54	123	104	120	159	58	156	171	127	98	86	101	296	112	130	69	205	141	81	182	135	172	133	164	194	333	149	150	165	159	157	183
Dyrk4	chr6;chr6;chr6;chr6;chr6;chr6;chr6;chr6;chr6;chr6;chr6;chr6;chr6;chr6;chr6	126876199;126877160;126880225;126884027;126885229;126886652;126890024;126891633;126892084;126894677;126897163;126898947;126899800;126916286;126921750	126876550;126877338;126880354;126884087;126885401;126886733;126890162;126891773;126892220;126894840;126897301;126899057;126899880;126916379;126921839	-;-;-;-;-;-;-;-;-;-;-;-;-;-;-	2073	101320	dual-specificity tyrosine-(Y)-phosphorylation regulated kinase 4	-2.16041	-1.2932	-2.21567	-2.47987	-0.0242106	-1.68228	-2.15295	-1.73816	-3.06879	-3.7961	-5.00427	-5.00427	0.689475	-1.96467	-2.2276	-1.86437	0.74624	-2.03189	0.259207	-1.80216	-1.93907	-3.81155	-5.00427	-2.619	-2.83091	-0.543139	-1.9083	-5.00427	-1.86224	-2.72369	0.804637	-0.474315	-1.56191	-3.80934	-2.33078	-1.8254	-4.16378	-2.20264	-2.90499	0.521693	1.03218	0.48569	0.395664	2.55096	0.799312	0.53184	0.724975	0.237246	0.111307	0	0	4.17465	0.60358	0.471487	0.640938	4.24414	0.564798	3.2243	0.690907	0.604694	0.104774	0	0.343986	0.274622	1.72736	0.613639	0	0.623433	0.309652	4.40325	1.86077	0.798591	0.10669	0.440775	0.66944	0.0659675	0.495116	0.26889	9	12	18	9	40	21	16	14	5	2	0	0	30	15	18	16	51	9	31	17	18	3	0	11	9	31	18	0	21	8	81	31	25	3	12	14	2	15	8
Rad51ap1	chr6;chr6;chr6;chr6;chr6;chr6;chr6;chr6;chr6	126923419;126924918;126926359;126927538;126928141;126929993;126934714;126935953;126939494	126924340;126925067;126926517;126927690;126928227;126930102;126934849;126936008;126939555	-;-;-;-;-;-;-;-;-	1835	19362	RAD51 associated protein 1	3.95217	3.81978	3.52343	4.00373	4.38012	4.21301	3.59827	4.06571	4.01295	3.73547	4.15043	3.98614	4.37577	3.81614	3.6437	3.37158	3.60626	3.71211	4.00448	3.78228	3.58285	3.73622	3.95983	3.75476	3.58923	4.01772	3.59843	3.47377	3.57873	3.62972	4.11952	4.47052	3.65198	3.88751	3.70638	4.08473	3.84056	3.848	3.65644	41.8443	38.577	30.2386	42.7613	55.6912	52.76	33.1578	45.1038	43.4187	36.2141	47.5159	42.0756	54.7068	37.6844	32.2247	27.1525	31.3059	34.5966	44.2974	37.0975	31.4616	34.7592	39.715	35.1861	30.1278	42.616	31.5034	27.897	30.4522	31.7893	44.5235	59.8083	32.5502	39.2116	34.2337	45.1599	38.2678	38.2211	33.0344	639	397	992	861	773	1227	883	771	810	576	1099	1193	348	829	1089	600	333	488	377	808	829	881	684	996	874	677	818	749	908	727	725	882	902	976	825	836	1027	1025	870
D6Wsu163e	chr6;chr6;chr6;chr6;chr6;chr6;chr6;chr6;chr6;chr6;chr6;chr6;chr6;chr6	126939966;126942312;126944792;126946477;126950058;126950275;126954735;126955135;126955849;126961966;126966880;126973556;126974487;126975111	126940026;126942506;126944937;126946658;126950157;126950396;126954841;126955332;126955977;126962040;126967082;126973613;126974554;126975704	+;+;+;+;+;+;+;+;+;+;+;+;+;+	2238	28040	DNA segment, Chr 6, Wayne State University 163, expressed	3.60595	3.79458	3.78622	3.85132	3.83523	3.95217	3.90677	3.66871	3.648	3.70476	3.69313	3.94032	3.65289	3.67177	3.72801	3.68597	3.73382	3.8515	3.92077	3.86471	3.73962	3.75221	3.16082	3.77556	3.79101	3.58365	3.51813	3.80309	3.7842	3.70846	3.7681	3.96778	3.94277	3.74949	3.76841	3.99444	3.82078	3.75202	3.65834	32.9133	37.9245	36.3155	38.4818	38.1606	44.0351	41.1038	34.2478	33.7103	35.4666	34.5993	40.7742	33.1262	34.1039	34.1859	33.8029	34.2249	38.1323	41.8122	39.3016	35.1003	35.1641	22.8039	35.715	34.6798	31.5356	29.8093	35.089	35.1431	33.5941	34.8948	42.1998	39.8558	35.6425	35.7584	42.4315	37.7622	35.7718	33.0946	613	476	1453	945	646	1249	1335	714	767	688	976	1410	257	915	1409	911	444	656	434	1044	1128	1087	479	1233	1227	611	944	1149	1278	937	693	759	1347	1082	1051	958	1236	1170	1063
Fgf6	chr6;chr6;chr6	127015542;127016994;127023981	127015931;127017097;127024718	+;+;+	1232	14177	fibroblast growth factor 6	-1.40969	-0.155249	-3.26446	-1.48597	-0.0990654	-4.25356	-2.21501	-4.25356	-1.52017	-2.15725	-4.25356	-4.25356	1.23802	-3.28048	-3.8474	-4.25356	0.318863	-2.91907	0.0905164	-2.48265	-4.25356	-4.25356	-4.25356	-4.25356	-4.25356	-1.9117	-4.25356	-3.74759	-4.25356	-4.25356	0.118909	-4.25356	-4.25356	-4.25356	-4.25356	-4.25356	-4.25356	-4.25356	-4.25356	0.877816	2.3157	0.136206	0.813702	2.36078	0	0.447445	0	0.798393	0.46822	0	0	6.08781	0.135414	0.0440743	0	3.08057	0.211188	2.80016	0.341924	0	0	0	0	0	0.56255	0	0.0554755	0	0	2.65262	0	0	0	0	0	0	0	0	9	16	3	11	22	0	8	0	10	5	0	0	26	2	1	0	22	2	16	5	0	0	0	0	0	6	0	1	0	0	29	0	0	0	0	0	0	0	0
Fgf23	chr6;chr6;chr6	127072902;127078140;127080038	127073240;127078243;127082296	+;+;+	2702	64654	fibroblast growth factor 23	-0.42262	0.457626	-0.453568	-0.452231	-0.0385941	-0.160439	-0.672057	-0.237566	-0.408811	-0.805658	-0.486237	-1.25171	-1.52504	-0.191559	-0.238221	-0.249522	0.833686	-0.377682	0.634948	-0.207667	-0.664934	-0.26307	1.8294	-0.381755	-1.05646	-0.643832	-1.168	-0.745956	-1.2655	-0.65517	-0.569452	-0.770214	-0.43207	-0.389101	-0.705301	-0.908199	-0.930269	-0.438845	-1.01435	1.95677	3.69553	1.86313	1.8888	2.54426	2.48216	1.65763	2.22483	1.96578	1.49442	1.84983	1.05389	0.854088	2.28449	2.13018	2.15133	4.53306	1.974	4.22925	2.27618	1.59797	2.11676	9.02994	1.94333	1.1471	1.6245	1.09851	1.44179	1.00216	1.57389	1.66825	1.5197	1.86257	1.96448	1.54993	1.35737	1.34119	1.89929	1.23777	44	56	90	56	52	85	65	56	54	35	63	44	8	74	106	70	71	41	53	73	62	79	229	81	49	38	42	57	44	53	40	33	76	72	55	37	53	75	48
Tigar	chr6;chr6;chr6;chr6;chr6;chr6	127085116;127089193;127091184;127092621;127101849;127109436	127088302;127089303;127091261;127092742;127101886;127109552	-;-;-;-;-;-	3653	319801	Trp53 induced glycolysis regulatory phosphatase	4.96316	4.94976	4.67251	4.95691	4.90594	4.72437	4.1641	4.95026	4.96379	4.94267	4.80308	4.9639	5.15938	5.06398	5.09186	4.56559	5.03028	5.19375	4.89546	4.01053	5.09875	5.04996	4.79781	5.08471	5.08862	5.14255	5.16021	5.06802	4.82699	5.1596	5.10652	4.68987	4.21298	5.06048	5.01218	4.92446	5.00802	5.04898	5.06992	84.4728	84.5907	67.2204	82.9268	80.2703	75.2964	49.1759	83.3983	84.0641	83.7874	74.7982	83.0015	94.2872	89.6714	88.1309	62.2868	84.2016	96.8298	82.2785	43.5203	90.1915	86.589	71.108	88.6408	85.3841	93.0912	93.2281	84.4546	72.509	92.0119	88.3817	69.6924	48.11	88.5761	84.8152	80.9443	86.1196	88.0366	88.1965	2568	1733	4390	3324	2218	3486	2607	2838	3122	2653	3444	4685	1194	3927	5929	2740	1783	2719	1394	1887	4731	4369	2438	4995	4931	2944	4819	4514	4304	4189	2865	2046	2654	4389	4069	2983	4601	4700	4624
Ccnd2	chr6;chr6;chr6;chr6;chr6	127125709;127139103;127146023;127148664;127150582	127130487;127139251;127146182;127148879;127151048	-;-;-;-;-	5771	12444	cyclin D2	6.99102	7.34242	7.15278	6.83836	6.78117	6.77099	6.66216	6.72599	6.85144	6.6945	6.79311	6.88042	6.79195	6.97627	7.27745	7.22465	7.02832	6.92326	6.72903	6.53905	6.61488	6.66489	6.65773	6.57548	6.93652	6.81811	7.16263	7.47238	7.13143	6.96823	6.93806	6.88399	6.66422	6.78123	6.82639	6.73105	6.79765	6.83919	6.96031	344.644	444.429	375.322	305.682	294.623	311.253	278.05	285.697	311.21	282.316	297.292	313.486	292.467	337.677	401.098	393.681	336.504	321.228	293.398	251.348	258.072	265.332	258.249	249.216	307.493	297.492	373.694	447.309	358.373	322.456	314.698	319.11	263.328	292.08	298.401	283.29	297.873	304.622	327.119	16552	14384	38723	19357	12861	22765	23287	15359	18259	14122	21625	27954	5851	23362	42629	27359	11257	14250	7853	17217	21386	21150	13988	22186	28054	14863	30516	37770	33606	23192	16116	14800	22949	22864	22616	16493	25141	25692	27094
9330179D12Rik	chr6;chr6;chr6;chr6;chr6;chr6;chr6;chr6	127149389;127149626;127149626;127185369;127185369;127211500;127211500;127211500	127149563;127149818;127149818;127185574;127185574;127212419;127212419;127212419	+;+;+;+;+;+;+;+	1494	77558	RIKEN cDNA 9330179D12 gene	-2.91829	-3.52596	-2.67316	-4.53173	-1.08121	-2.53168	-3.41695	-3.83953	-2.22282	-2.22975	-4.53173	-4.53173	0.443512	-1.77085	-2.97058	-4.53173	-1.02583	-1.19101	0.373426	-2.76083	-4.53173	-3.63859	-4.53173	-3.70955	-4.53173	-1.14002	-3.35644	-4.02577	-3.21502	-1.66969	-0.733122	-2.58616	-4.53173	-3.08859	-4.53173	0.088419	-3.40345	-2.95122	-2.57779	0.241292	0.11935	0.29952	0	1.15037	0.369695	0.138367	0.0718528	0.460866	0.463331	0	0	3.47552	0.669998	0.218071	0	1.1547	1.04491	3.46365	0.281961	0	0.0969192	0	0.0867815	0	1.08243	0.141909	0.0457468	0.16477	0.698194	1.43315	0.333149	0	0.197383	0	2.7203	0.1373	0.228999	0.326461	3	1	8	0	13	7	3	1	7	6	0	0	18	12	6	0	10	12	24	5	0	2	0	2	0	14	3	1	4	13	19	4	0	4	0	41	3	5	7
Gm38404	chr6;chr6;chr6;chr6	127296186;127298219;127302399;127307679	127298108;127298336;127302564;127307967	-;-;-;-	2496	232386	predicted gene, 38404	-2.0644	-0.73759	-4.54392	-3.40793	-1.6329	-4.37905	-5.27217	-3.24405	-2.66689	-4.54514	-5.27217	-5.27217	-0.149516	-3.50344	-4.86602	-5.27217	-1.13662	-5.27217	-1.31965	-3.50127	-5.27217	-5.27217	-5.27217	-5.27217	-5.27217	-1.88046	-5.27217	-5.27217	-5.27217	-3.3109	-0.455043	-5.27217	-5.27217	-5.27217	-5.27217	-5.27217	-5.27217	-5.27217	-5.27217	0.577708	1.57163	0.04482	0.182561	0.794492	0.063224	0	0.21504	0.354671	0.0462217	0	0	2.31144	0.167097	0.0217546	0	1.10584	0	1.0366	0.16877	0	0	0	0	0	0.647894	0	0	0	0.192881	1.80594	0	0	0	0	0	0	0	0	12	22	2	5	15	2	0	5	9	1	0	0	20	5	1	0	16	0	12	5	0	0	0	0	0	14	0	0	0	6	40	0	0	0	0	0	0	0	0
Parp11	chr6;chr6;chr6;chr6;chr6;chr6;chr6;chr6;chr6	127453723;127468032;127470702;127471548;127474236;127477844;127477999;127489926;127491419	127453822;127468152;127470830;127471668;127474311;127477916;127478129;127490077;127494239	+;+;+;+;+;+;+;+;+	3724	101187	poly (ADP-ribose) polymerase family, member 11	2.72307	2.36664	3.06832	2.82561	2.98943	2.90174	2.90382	2.86384	2.85788	2.7827	2.87968	2.83906	2.20016	2.7239	2.65786	2.90476	2.78646	2.6792	2.97959	2.8742	2.69589	2.81606	2.61448	2.78199	2.76909	2.88161	2.58438	2.58296	2.93348	2.94903	2.814	2.88508	2.81485	2.99745	2.96503	2.66105	2.88523	2.92857	2.75435	17.8438	14.077	22.0797	18.8926	21.2292	21.2514	20.5017	19.6017	19.4928	18.7119	19.6852	18.9949	12.0841	17.673	16.2724	19.6677	17.7422	16.9077	21.7696	19.773	17.0174	18.3718	15.6213	17.9298	17.0706	19.3861	15.5992	15.0493	19.4838	19.8442	18.0051	19.9143	18.2263	21.1626	20.4877	16.8225	19.7378	20.2115	17.6809	553	294	1470	772	598	1003	1108	680	738	604	924	1093	156	789	1116	882	383	484	376	874	910	945	546	1030	1005	625	822	820	1179	921	595	596	1025	1069	1002	632	1075	1100	945
Cracr2a	chr6;chr6;chr6;chr6;chr6;chr6;chr6	127577975;127603830;127607190;127608563;127611386;127625835;127629739	127578091;127604072;127607301;127608746;127611532;127625925;127629938	+;+;+;+;+;+;+	1094	381812	calcium release activated channel regulator 2A	-0.985798	-1.4876	0.067089	-0.365452	1.2385	-0.889453	-0.21438	0.331952	-0.275295	-0.264081	-0.612338	-0.145891	-4.08217	-0.274732	-0.414797	0.613229	1.39397	0.295242	1.39182	-0.880049	0.616918	-0.0067536	-4.08217	-0.480808	-0.247986	0.378969	-0.458597	-0.786223	-1.13554	-0.223627	1.25505	-1.68222	-0.928926	-0.157806	0.160616	0.468842	-0.153145	-0.577293	0.201597	1.20822	0.814941	2.60759	1.91599	6.16305	1.37035	2.20451	3.23811	2.06794	2.10913	1.59545	2.24798	0	2.05868	1.78682	3.87122	6.62294	3.09176	7.0951	1.30919	3.88307	2.44858	0	1.71842	1.96586	3.27314	1.74416	1.31194	1.01257	2.05364	5.97445	0.682438	1.21059	2.22381	2.78406	3.5337	2.25001	1.62619	2.86602	11	5	51	23	51	19	35	33	23	20	22	38	0	27	36	51	42	26	36	17	61	37	0	29	34	31	27	21	18	28	58	6	20	33	40	39	36	26	45
Prmt8	chr6;chr6;chr6;chr6;chr6;chr6;chr6;chr6;chr6;chr6	127689009;127690610;127697685;127703877;127711142;127711782;127726525;127729410;127732635;127768673	127689908;127690731;127697835;127703992;127711229;127711924;127726588;127729565;127732820;127769159	-;-;-;-;-;-;-;-;-;-	2413	381813	protein arginine N-methyltransferase 8	3.51135	3.8542	3.58238	3.74878	3.70415	3.22378	3.20159	3.83796	3.69742	3.65959	3.55621	3.6292	3.62592	3.36083	3.95514	3.32032	3.57573	3.33173	3.29496	2.87016	3.49597	3.52494	3.81882	3.33641	3.52511	3.60986	3.2104	4.07644	3.16936	3.55934	3.47585	2.81368	2.91878	3.53317	3.62934	3.43206	3.18683	3.48901	3.40304	30.8251	39.5339	31.5259	35.842	34.8452	26.5519	25.1867	38.5261	34.8934	34.3766	31.4653	32.8552	32.5169	27.4823	40.0327	26.2236	30.6703	26.579	27.0744	19.6921	29.6398	30.0336	36.0303	26.3279	28.8355	32.1208	24.0743	42.4293	22.9283	30.2931	28.4879	18.9251	19.5666	30.6745	32.4708	28.7146	24.3125	29.803	27.7203	619	535	1360	949	636	812	882	866	856	719	957	1225	272	795	1779	762	429	493	303	564	1027	1001	816	980	1100	671	822	1498	899	911	610	367	713	1004	1029	699	858	1051	960
Mir7233	chr6	127788084	127788143	-	60	102466996	microRNA 7233	0.10634	1.69899	0.10634	0.10634	2.77268	0.10634	0.10634	0.10634	0.10634	0.10634	0.10634	0.10634	0.10634	0.10634	0.10634	0.10634	0.10634	0.10634	2.31439	0.10634	0.10634	0.10634	0.10634	0.10634	0.10634	1.343	0.10634	0.10634	0.10634	0.10634	1.71007	0.10634	0.10634	0.10634	0.10634	0.10634	0.10634	0.10634	0.10634	0	5.94364	0	0	15.4237	0	0	0	0	0	0	0	0	0	0	0	0	0	10.7806	0	0	0	0	0	0	3.85034	0	0	0	0	5.63452	0	0	0	0	0	0	0	0	0	2	0	0	7	0	0	0	0	0	0	0	0	0	0	0	0	0	3	0	0	0	0	0	0	2	0	0	0	0	3	0	0	0	0	0	0	0	0
Tspan11	chr6;chr6;chr6;chr6;chr6;chr6;chr6;chr6	127887622;127912950;127923552;127938201;127939094;127943217;127943707;127949793	127887878;127913044;127923743;127938275;127939198;127943375;127943793;127953031	+;+;+;+;+;+;+;+	4209	68498	tetraspanin 11	-1.54805	-1.26005	-2.42165	-0.995294	-0.29938	-2.90258	-2.77085	-2.35936	-3.42075	-1.26002	-6.02603	-6.02603	1.7505	-2.3757	-3.553	-3.59421	0.291143	-2.07579	-0.856178	-3.48369	-5.53091	-3.74582	-6.02603	-3.75091	-3.09409	-0.273708	-2.93005	-3.53526	-4.70932	-1.43193	0.540886	-1.90515	-4.65905	-2.70045	-3.6941	-6.02603	-2.87116	-3.39936	-3.10576	0.885022	1.10146	0.451842	1.29914	2.13586	0.337435	0.360167	0.484584	0.210325	1.09641	0	0	8.84115	0.475636	0.180612	0.177566	3.11497	0.587252	1.48557	0.200166	0.0165456	0.154808	0	0.154017	0.255483	2.1406	0.302227	0.178618	0.0584858	0.915051	3.69477	0.679952	0.062931	0.367825	0.162817	0	0.324901	0.211339	0.264865	31	26	34	60	68	18	22	19	9	40	0	0	129	24	14	9	76	19	29	10	1	9	0	10	17	78	18	11	4	48	138	23	4	21	9	0	20	13	16
Tspan9	chr6;chr6;chr6;chr6;chr6;chr6;chr6;chr6;chr6	127961400;127965238;127965699;127966382;127966729;127967081;128034166;128083382;128143514	127964499;127965321;127965830;127966483;127966803;127967272;128034245;128083481;128143578	-;-;-;-;-;-;-;-;-	3930	109246	tetraspanin 9	2.73859	2.23921	3.06229	2.80639	2.91416	2.44181	2.5941	2.92528	2.64753	2.69066	2.65797	2.59846	3.24776	2.71739	2.20711	3.08901	3.27107	2.80884	2.87095	2.34821	2.79087	2.71381	2.66529	2.82359	2.89537	2.97527	2.80307	2.46977	3.10315	3.05595	2.98661	2.73307	2.72306	2.73007	2.69722	2.65227	2.7502	2.73514	2.70532	18.0398	12.8854	21.9898	18.6443	20.1501	15.4394	16.5341	20.459	16.8442	17.5549	16.8768	16.0725	25.0299	17.5956	11.8962	22.3557	24.8452	18.5041	20.1896	13.7201	18.181	17.1141	16.1851	18.458	18.6384	20.6919	18.1622	13.9126	21.9233	21.3765	20.3015	17.9206	17.1024	17.5771	17.0113	16.7226	17.9724	17.6721	17.091	590	284	1545	804	599	769	943	749	673	598	836	976	341	829	861	1058	566	559	368	640	1026	929	597	1119	1158	704	1010	800	1400	1047	708	566	1015	937	878	663	1033	1015	964
9330102E08Rik	chr6;chr6;chr6	128169700;128181913;128182737	128172312;128182079;128183803	-;-;-	3847	330427	RIKEN cDNA 9330102E08 gene	-1.03083	-1.42586	-0.383728	-0.590498	0.433879	-1.18001	-0.0945058	-0.159176	-0.867686	-1.16544	-0.464969	-0.901863	1.41072	-0.994668	-1.15823	-0.161291	0.363527	-0.609172	-0.0757412	0.130005	-0.410551	-0.962047	-5.89629	-1.17674	-0.706568	-0.742841	-0.376419	-0.765942	-0.257354	-0.455129	0.45935	-1.1984	-0.253632	-1.10727	-0.70977	-2.54482	-0.687809	-0.573673	-0.574041	1.28066	0.973354	1.97744	1.72935	3.574	1.21011	2.52556	2.37187	1.43184	1.16959	1.89733	1.37949	6.97363	1.30098	1.11507	2.30971	3.27355	1.69082	2.57815	2.91272	1.93697	1.29855	0	1.11217	1.49627	1.53133	1.96563	1.43905	2.09565	1.83545	3.48588	1.13207	2.13444	1.18815	1.56365	0.412269	1.6174	1.74309	1.72062	41	21	136	73	104	59	141	85	56	39	92	82	93	60	79	107	73	50	46	133	107	69	0	66	91	51	107	81	131	88	119	35	124	62	79	16	91	98	95
Tead4	chr6;chr6;chr6;chr6;chr6;chr6;chr6;chr6;chr6;chr6;chr6;chr6;chr6;chr6;chr6;chr6;chr6;chr6;chr6;chr6;chr6;chr6;chr6	128227143;128227143;128228568;128228568;128230592;128230592;128242401;128242401;128243370;128243370;128246321;128246321;128246818;128246818;128247960;128251540;128251540;128251922;128251922;128270868;128270868;128300295;128300295	128228479;128228479;128228720;128228720;128230732;128230732;128242574;128242574;128243509;128243509;128246376;128246376;128246861;128246861;128248088;128251602;128251602;128251986;128251986;128271122;128271122;128300813;128300813	-;-;-;-;-;-;-;-;-;-;-;-;-;-;-;-;-;-;-;-;-;-;-	3076	21679	TEA domain family member 4	-1.91001	-0.704505	-2.65403	-0.742549	-0.33815	-3.05897	-5.57361	-0.859598	-0.67561	-0.807595	-5.57361	-3.21129	1.7334	-1.23302	-4.01245	-5.57361	0.762189	-2.46772	0.802555	-3.03127	-5.57361	-2.85729	-5.57361	-4.02754	-3.28059	-1.40718	-3.08456	-5.06765	-4.49075	-2.4497	0.929869	-0.435172	-3.66143	-4.37868	-5.03924	-5.57361	-5.093	-4.1992	-3.78129	0.664101	1.6231	0.363689	1.54064	2.06299	0.282165	0	1.43084	1.63084	1.50025	0	0.231437	8.72157	1.08472	0.105916	0	4.3184	0.422925	4.76646	0.273895	0	0.305976	0	0.105373	0.205639	0.938802	0.252724	0.022219	0.0600212	0.417366	4.83587	1.94171	0.150694	0.0719011	0.0247542	0	0.0222286	0.0889792	0.135909	17	28	20	52	48	11	0	41	51	40	0	11	93	40	6	0	77	10	68	10	0	13	0	5	10	25	11	1	3	16	132	48	7	3	1	0	1	4	6
Tulp3	chr6;chr6;chr6;chr6;chr6;chr6;chr6;chr6;chr6;chr6;chr6	128321161;128323998;128324980;128325877;128326772;128327540;128327956;128333833;128334438;128337734;128355738	128323212;128324169;128325078;128325991;128326884;128327737;128328077;128334009;128334597;128337785;128355851	-;-;-;-;-;-;-;-;-;-;-	3374	22158	tubby-like protein 3	3.58888	3.39988	3.77892	3.76314	3.72215	3.74604	3.60382	3.53976	3.84739	3.75923	3.61831	3.61829	4.08675	3.66182	3.67784	3.81476	3.9824	3.66089	3.62715	3.64371	3.61981	3.58774	4.11592	3.71613	3.74505	3.69068	3.52279	3.83398	3.88932	3.70574	3.66456	3.91004	3.63134	3.65428	3.78412	3.66279	3.81561	3.68848	3.78318	32.5516	28.855	36.1574	36.2216	35.3039	38.1889	33.33	31.339	38.7443	36.8608	32.873	32.6276	44.8007	33.895	33.04	36.9921	40.6993	33.429	34.1247	33.7349	32.3228	31.3928	44.3044	34.2958	33.6145	33.9958	29.9314	35.8744	37.8297	33.5556	32.4979	40.5674	32.1283	33.3871	36.1763	33.7271	37.653	34.2531	36.1184	914	546	2181	1341	901	1633	1632	985	1329	1078	1398	1701	524	1371	2053	1503	796	867	534	1351	1566	1463	1403	1785	1793	993	1429	1771	2074	1411	973	1100	1637	1528	1603	1148	1858	1689	1749
Rhno1	chr6;chr6;chr6;chr6;chr6;chr6	128357000;128357000;128359106;128359106;128362368;128362839	128358193;128358193;128359354;128359354;128362822;128362897	-;-;-;-;-;-	1957	72440	RAD9-HUS1-RAD1 interacting nuclear orphan 1	3.68726	3.66394	3.82625	3.93573	3.60729	3.87654	3.62868	3.78143	3.98609	3.7624	3.67072	3.88844	4.00036	3.55792	3.58865	3.64685	3.68813	3.54359	3.66214	3.3496	3.81488	3.80394	4.14377	3.64738	3.64184	3.74144	3.4279	3.58803	3.52031	3.48652	3.693	3.67128	3.37205	3.80493	3.76879	4.37788	3.79864	3.74528	3.70072	34.8148	34.6231	37.3283	40.794	32.5611	41.7701	33.8723	37.0261	42.6219	36.9041	34.0538	39.3203	42.1574	31.499	31.0204	32.8856	33.1448	30.778	34.9254	27.4663	36.9732	36.4398	45.1334	32.6613	31.2556	35.1784	27.9866	30.209	29.2457	28.7826	33.1104	34.3346	26.799	37.0308	35.7569	55.362	37.1749	35.5936	34.0725	567	380	1306	876	482	1036	962	675	848	626	840	1189	286	739	1118	775	376	463	317	638	1039	985	829	986	967	596	775	865	930	702	575	540	792	983	919	1093	1064	1018	957
Foxm1	chr6;chr6;chr6;chr6;chr6;chr6;chr6;chr6	128362994;128365658;128367287;128369294;128370957;128371968;128372534;128372777	128363117;128366200;128367438;128369485;128371085;128372012;128372603;128375886	+;+;+;+;+;+;+;+	4365	14235	forkhead box M1	4.96654	4.91668	4.68012	5.02178	4.98246	5.06584	4.44046	5.15211	5.0646	4.97843	4.94266	5.03681	5.03287	4.77852	4.57504	4.69301	4.88985	4.59763	4.85521	4.32399	4.80761	4.83886	4.70454	4.87635	4.91882	4.78158	4.69127	4.75245	4.52518	4.8158	4.90395	5.03859	4.39234	4.83895	4.8221	4.73	4.9027	4.91606	4.88836	84.6786	82.6799	67.5837	86.7501	84.6527	95.4254	59.577	95.937	90.1595	85.8994	82.409	87.3139	86.3753	73.5731	61.5893	68.0503	76.3952	64.0474	80.021	54.1014	73.7089	74.8036	66.661	76.7216	75.9055	72.4817	67.3517	67.8604	58.8206	72.4996	76.8051	88.7695	54.4924	75.9689	74.3472	70.7386	80.061	80.2916	77.769	3076	2024	5274	4155	2795	5279	3774	3901	4001	3250	4534	5889	1307	3850	4951	3577	1933	2149	1620	2803	4620	4510	2731	5166	5238	2739	4160	4334	4172	3944	2975	3114	3592	4498	4262	3115	5111	5122	4872
4933413G19Rik	chr6;chr6;chr6	128375510;128379427;128384694	128375599;128379977;128385144	+;+;+	1092	NA	NA	-0.983158	-0.747228	-1.43498	-0.839148	0.791764	0.0673873	-0.884284	-0.723912	-0.458909	-0.402124	-4.07953	-1.82692	2.09166	-1.42495	-2.10634	-4.07953	0.87673	-1.10714	0.704473	-4.07953	-1.24329	-2.07943	-4.07953	-1.40675	-2.33947	-1.25083	-2.90424	-1.38778	-2.3851	-4.07953	0.143411	-0.365768	-1.89257	-1.10198	-2.19596	-4.07953	-1.05877	-2.70512	-2.46925	1.21044	1.46958	0.819565	1.33531	4.47942	2.81798	1.32513	1.47456	1.8015	1.90169	0	0.592657	11.0949	0.840258	0.447524	0	4.58136	1.07218	4.34383	0	0.956601	0.464094	0	0.8311	0.347552	0.952007	0.19415	0.81364	0.338141	0	2.68311	1.93712	0.545762	1.08018	0.418373	0	1.12707	0.250641	0.319029	11	9	16	16	37	39	21	15	20	18	0	10	42	11	9	0	29	9	22	0	15	7	0	14	6	9	3	13	6	0	26	17	9	16	6	0	18	4	5
Nrip2	chr6;chr6;chr6;chr6;chr6;chr6;chr6;chr6;chr6;chr6;chr6;chr6	128399766;128399766;128404935;128404935;128406490;128406490;128407354;128407354;128407686;128407686;128407984;128408205	128400301;128400301;128405084;128405084;128406572;128406572;128407475;128407475;128407738;128407738;128408935;128408935	+;+;+;+;+;+;+;+;+;+;+;+	1896	60345	nuclear receptor interacting protein 2	-0.866052	-0.61667	-2.77685	-1.63513	-0.546352	-2.87546	-2.10403	-0.787244	-4.87551	-0.601525	-4.87551	-2.51319	2.85579	-3.32656	-4.15278	-4.87551	1.05732	-2.85983	0.194212	-2.11201	-4.87551	-3.68279	-4.87551	-4.87551	-3.13546	-1.01106	-4.87551	-4.36955	-4.87551	-1.83372	0.253273	-0.53564	-2.08424	-4.87551	-4.87551	-4.87551	-4.87551	-4.87551	-3.47362	1.3943	1.69281	0.295018	0.769068	1.74319	0.291311	0.545147	1.47207	0	1.70377	0	0.375474	19.0182	0.17598	0.057278	0	5.27726	0.274455	3.07043	0.533228	0	0.114555	0	0	0.200173	1.21846	0	0.0360473	0	0.634799	2.9718	1.77196	0.523886	0	0	0	0	0	0.146996	22	18	10	16	25	7	15	26	0	28	0	11	125	4	2	0	58	4	27	12	0	3	0	0	6	20	0	1	0	15	50	27	15	0	0	0	0	0	4
Itfg2	chr6;chr6;chr6;chr6;chr6;chr6;chr6;chr6;chr6;chr6;chr6;chr6	128409444;128410493;128411565;128412699;128412957;128413103;128413525;128414145;128415896;128416257;128417617;128424718	128410417;128410666;128411682;128412790;128413010;128413200;128413673;128414284;128416064;128416298;128417712;128424910	-;-;-;-;-;-;-;-;-;-;-;-	2299	101142	integrin alpha FG-GAP repeat containing 2	3.57652	3.66529	3.4576	3.43305	3.51695	4.08082	4.00179	3.28032	3.42318	3.19803	3.06729	3.41412	3.28879	3.49438	3.4665	3.50619	3.52671	3.6404	4.08872	4.01319	3.37903	3.36283	3.6883	3.35847	3.21035	3.43476	3.15412	3.46147	2.95347	3.2745	3.48791	4.28377	4.16352	3.37349	3.30781	3.65414	3.42722	3.18586	3.10425	32.2491	34.6691	28.9044	28.7794	30.5926	48.1521	43.9096	26.1483	28.8369	24.9407	22.3967	28.2913	25.7225	30.1512	28.5079	29.8357	29.6399	32.9332	46.9864	43.5725	27.3231	26.8306	32.9044	26.7311	23.1667	28.4379	23.1471	27.6772	19.7287	24.8499	28.7241	52.5544	46.46	27.4496	25.9664	33.5015	28.7301	24.1378	22.5182	617	447	1188	726	532	1403	1465	560	674	497	649	1005	205	831	1207	826	395	582	501	1189	902	852	710	948	842	566	753	931	737	712	586	971	1613	856	784	777	966	811	743
Fkbp4	chr6;chr6;chr6;chr6;chr6;chr6;chr6;chr6;chr6;chr6	128430107;128432422;128433106;128433526;128433703;128434305;128434752;128435714;128436570;128438406	128430880;128432661;128433291;128433609;128433793;128434461;128434872;128435856;128436714;128438631	-;-;-;-;-;-;-;-;-;-	2167	14228	FK506 binding protein 4	5.65283	5.62098	5.88667	5.70378	5.73961	5.70884	5.73611	5.67336	5.59432	5.6519	5.73426	5.60899	5.52586	5.77185	5.85325	5.63815	5.70897	5.82835	5.812	5.82446	5.82661	5.79241	5.59085	5.87317	5.86291	5.76905	5.73377	5.91149	5.85416	5.77283	5.73759	5.7511	5.97542	5.67426	5.66086	5.53999	5.70027	5.69376	5.76183	136.244	134.699	155.984	139.162	143.063	148.996	146.271	137.665	130.136	136.985	142.639	129.795	121.537	146.467	149.393	131.019	134.777	150.323	155.316	153.104	149.372	144.864	123.213	153.105	146.037	143.708	138.733	151.547	147.791	140.741	136.872	145.447	163.302	135.538	132.962	124.009	139.149	137.639	142.471	2457	1637	6043	3309	2345	4092	4600	2779	2867	2573	3896	4346	913	3805	5962	3419	1693	2504	1561	3938	4648	4336	2506	5118	5003	2696	4254	4805	5204	3801	2632	2533	5344	3984	3784	2711	4410	4359	4431
Gm10069	chr6;chr6;chr6;chr6;chr6;chr6;chr6;chr6	128438757;128438757;128439515;128439515;128472737;128488891;128502166;128502957	128439387;128439387;128439696;128439696;128475845;128489043;128502363;128503281	+;+;+;+;+;+;+;+	4598	791299	predicted gene 10069	-0.439446	-0.211492	-0.483866	-0.0204114	0.461601	-1.36838	-0.715573	0.000153479	-0.959953	0.101015	-0.407016	-0.895124	1.495	-0.218366	-0.740129	-0.328805	0.583492	-0.586242	0.323776	-1.18088	-0.277523	-0.943978	-0.751979	-0.234073	-0.671711	-0.167156	-0.801337	-0.955613	-1.19044	0.0144499	0.464171	-0.632591	-1.07587	-0.3459	-0.967043	-0.956771	-0.378382	-0.248433	-0.731221	1.96003	2.32678	1.8491	2.59648	3.65156	1.06395	1.6335	2.66152	1.34772	2.88549	1.9843	1.39345	7.40306	2.26769	1.5116	2.05888	3.82692	1.72588	3.42316	1.15436	2.13556	1.32264	1.48302	2.1853	1.54078	2.31121	1.46014	1.26346	1.08414	2.56526	3.50473	1.70491	1.19534	2.0523	1.30826	1.33661	2.02241	2.20246	1.54566	75	60	152	131	127	62	109	114	63	115	115	99	118	125	128	114	102	61	73	63	141	84	64	155	112	92	95	85	81	147	143	63	83	128	79	62	136	148	102
Pzp	chr6;chr6;chr6;chr6;chr6;chr6;chr6;chr6;chr6;chr6;chr6;chr6;chr6;chr6;chr6;chr6;chr6;chr6;chr6;chr6;chr6;chr6;chr6;chr6;chr6;chr6;chr6;chr6;chr6;chr6;chr6;chr6;chr6;chr6;chr6;chr6	128483567;128484864;128485558;128486118;128486893;128487403;128487881;128488906;128489682;128490019;128490523;128491165;128491496;128492157;128494428;128494708;128495193;128495900;128496579;128498959;128502176;128503473;128506736;128510345;128512156;128513736;128516073;128516816;128519392;128521101;128522016;128522740;128523777;128523970;128525115;128526579	128483726;128484905;128485660;128486186;128486983;128487533;128488099;128489147;128489859;128490093;128490679;128491255;128491672;128492240;128494479;128494829;128495319;128496128;128496753;128499046;128502340;128503622;128506878;128510408;128512383;128513897;128516182;128516930;128519515;128521185;128522184;128522760;128523829;128524123;128525298;128526720	-;-;-;-;-;-;-;-;-;-;-;-;-;-;-;-;-;-;-;-;-;-;-;-;-;-;-;-;-;-;-;-;-;-;-;-	4681	11287	PZP, alpha-2-macroglobulin like	-2.36734	-2.16857	-4.32079	-3.30402	0.0806186	-3.37195	-3.67794	-2.19953	-3.32834	-1.21866	-6.17937	-5.71832	0.893875	-2.42243	-3.88606	-6.17937	-0.129115	-2.1598	0.548477	-4.888	-4.5719	-6.17937	-6.17937	-3.79409	-5.06151	-2.45596	-3.39854	-4.54694	-3.632	-2.90404	0.0381303	-1.07044	-3.56284	-4.98444	-6.17937	-6.17937	-4.60568	-4.25829	-6.17937	0.487738	0.571381	0.0955955	0.233629	2.79602	0.235986	0.176646	0.550386	0.231143	1.13373	0	0.0138257	4.8684	0.463316	0.1392	0	2.32178	0.555829	4.00732	0.0539949	0.0743864	0	0	0.152336	0.0405391	0.444175	0.211363	0.0730034	0.170913	0.308544	2.59999	1.24936	0.183903	0.047248	0	0	0.0730349	0.102323	0	19	15	8	12	99	14	12	24	11	46	0	1	79	26	12	0	63	20	87	3	5	0	0	11	3	18	14	5	13	18	108	47	13	3	0	0	5	7	0
BC048546	chr6;chr6;chr6;chr6;chr6;chr6;chr6;chr6;chr6;chr6;chr6;chr6;chr6;chr6;chr6;chr6;chr6;chr6;chr6;chr6;chr6;chr6;chr6;chr6;chr6;chr6;chr6;chr6;chr6;chr6;chr6;chr6;chr6;chr6;chr6;chr6	128539822;128540262;128541004;128542835;128543251;128543932;128544925;128546249;128547157;128548604;128549783;128550719;128552153;128553245;128554340;128555068;128557500;128558283;128558994;128560616;128561473;128566244;128566915;128567809;128568702;128569932;128570432;128570810;128571966;128575540;128576144;128578145;128578734;128580323;128580943;128581448	128540019;128540349;128541103;128542903;128543341;128544056;128545134;128546460;128547322;128548684;128549939;128550800;128552329;128553328;128554391;128555186;128557629;128558511;128559096;128560763;128561643;128566393;128567060;128567863;128568929;128570090;128570541;128570921;128572083;128575624;128576312;128578165;128578786;128580479;128581126;128581606	-;-;-;-;-;-;-;-;-;-;-;-;-;-;-;-;-;-;-;-;-;-;-;-;-;-;-;-;-;-;-;-;-;-;-;-	4698	NA	NA	-1.42486	-1.00348	-1.81313	-2.15635	0.396428	-2.58249	-2.66222	-1.68947	-2.2128	-1.91061	-2.83931	-2.56445	0.942025	-2.19122	-2.07545	-1.40984	0.132574	-1.97504	0.253114	-4.63363	-2.24629	-1.84208	-6.1846	-2.33246	-1.74669	-0.950945	-2.25276	-2.95172	-2.33472	-1.94836	0.402858	-0.641402	-3.09685	-2.38827	-2.52285	-2.35324	-2.96707	-2.36299	-3.04681	0.971946	1.3284	0.714372	0.562559	3.48941	0.436674	0.396015	0.799741	0.544362	0.6876	0.337749	0.41327	5.03499	0.550417	0.577901	0.9545	2.79074	0.63689	3.25851	0.0717326	0.518821	0.693473	0	0.482951	0.7136	1.3277	0.511453	0.290957	0.471584	0.631934	3.35817	1.6951	0.267808	0.47077	0.421401	0.485286	0.305637	0.480636	0.281789	38	35	60	29	124	26	27	35	26	28	20	30	82	31	50	54	76	23	71	4	35	45	0	35	53	54	34	20	36	37	140	64	19	30	26	23	21	33	19
Klrb1a	chr6;chr6;chr6;chr6;chr6;chr6;chr6;chr6;chr6;chr6;chr6	128609227;128609227;128618054;128618054;128618457;128618457;128619100;128619100;128620252;128622731;128622731	128609851;128609851;128618169;128618169;128618611;128618611;128619174;128619174;128620350;128622934;128622934	-;-;-;-;-;-;-;-;-;-;-	1274	17057	killer cell lectin-like receptor subfamily B member 1A	-1.76432	-4.30192	-3.092	-2.6638	-0.495765	-2.30186	-4.30192	-4.30192	-3.65574	-4.30192	-4.30192	-4.30192	0.954471	-3.32884	-4.30192	-4.30192	-0.347337	-2.587	-0.046228	-1.88432	-4.30192	-4.30192	-4.30192	-3.47974	-3.46991	-3.06526	-4.30192	-4.30192	-2.9852	-4.30192	-0.188035	-4.30192	-2.24582	-3.10699	-4.30192	-4.30192	-4.30192	-4.30192	-4.30192	0.660237	0	0.175621	0.286137	1.7641	0.433536	0	0	0.0772072	0	0	0	4.9814	0.130949	0	0	1.89573	0.306338	2.5386	0.595173	0	0	0	0.101767	0.0993007	0.181335	0	0	0.193224	0	2.1229	0	0.415819	0.173601	0	0	0	0	0	7	0	4	4	17	7	0	0	1	0	0	0	22	2	0	0	14	3	15	9	0	0	0	2	2	2	0	0	4	0	24	0	8	3	0	0	0	0	0
Clec2h	chr6;chr6;chr6;chr6;chr6	128662385;128670781;128673976;128674732;128675781	128662532;128670906;128674160;128674838;128677374	+;+;+;+;+	2160	94071	C-type lectin domain family 2, member h	-1.7524	-1.59368	-5.06359	-3.42546	-2.2333	-5.06359	-5.06359	-2.65481	-2.75467	-2.96728	-2.26531	-5.06359	-5.06359	-4.09051	-5.06359	-5.06359	-1.31597	-5.06359	-1.35558	-5.06359	-5.06359	-5.06359	-5.06359	-4.5947	-5.06359	-5.06359	-5.06359	-4.55762	-5.06359	-3.77255	-0.392784	-1.13195	-5.06359	-5.06359	-5.06359	-5.06359	-5.06359	-4.21855	-5.06359	0.723204	0.825505	0	0.168768	0.489643	0	0	0.347887	0.318766	0.267059	0.477493	0	0	0.0772359	0	0	0.958399	0	0.998204	0	0	0	0	0.0300119	0	0	0	0.0316416	0	0.111442	1.87817	1.15214	0	0	0	0	0	0.0633565	0	13	10	0	4	8	0	0	7	7	5	13	0	0	2	0	0	12	0	10	0	0	0	0	1	0	0	0	1	0	3	36	20	0	0	0	0	0	2	0
Klrb1	chr6;chr6;chr6;chr6;chr6;chr6	128706508;128710047;128710525;128712257;128713583;128722962	128706631;128710162;128710679;128712331;128713672;128723046	-;-;-;-;-;-	645	100043861	killer cell lectin-like receptor subfamily B member 1	-0.223556	-3.31993	-3.31993	-3.31993	-1.9819	-3.31993	-3.31993	-3.31993	-3.31993	-0.677961	-3.31993	-3.31993	-3.31993	-2.75286	-3.31993	-3.31993	-2.29418	0.020797	-2.17795	-3.31993	-3.31993	-3.31993	-3.31993	-3.31993	-1.9636	-1.42733	-3.31993	-3.31993	-3.31993	-3.31993	-0.488488	-3.31993	-3.31993	-3.31993	-3.31993	-3.31993	-3.31993	-3.31993	-3.31993	2.04929	0	0	0	0.409933	0	0	0	0	1.43094	0	0	0	0.129325	0	0	0.26746	2.42031	0.334282	0	0	0	0	0	0.392276	0.716343	0	0	0	0	1.57243	0	0	0	0	0	0	0	0	11	0	0	0	2	0	0	0	0	8	0	0	0	1	0	0	1	12	1	0	0	0	0	0	4	4	0	0	0	0	9	0	0	0	0	0	0	0	0
Klrb1c	chr6;chr6;chr6;chr6;chr6;chr6;chr6;chr6;chr6;chr6;chr6;chr6	128778485;128778485;128783664;128783664;128784105;128784105;128784737;128784737;128785925;128785925;128788397;128788397	128780426;128780426;128783779;128783779;128784250;128784259;128784811;128784811;128786023;128786023;128788641;128788641	-;-;-;-;-;-;-;-;-;-;-;-	2632	17059	killer cell lectin-like receptor subfamily B member 1C	-2.64987	-3.01756	-4.62047	-3.48448	-1.19422	-4.83412	-5.34871	-5.34871	-5.34871	-2.31177	-5.34871	-5.34871	-0.373467	-2.93361	-5.34871	-5.34871	-1.13054	-2.52345	-2.10873	-4.05734	-3.94941	-4.45557	-5.34871	-4.87983	-5.34871	-1.6253	-4.46985	-5.34871	-5.34871	-4.05768	-0.757046	-0.910669	-5.34871	-5.34871	-5.34871	-5.34871	-5.34871	-4.50368	-4.48379	0.365238	0.270986	0.0425041	0.173128	1.10504	0.0299786	0	0	0	0.482167	0	0	1.97281	0.285233	0	0	1.11425	0.395416	0.573436	0.0960296	0.105837	0.0550142	0	0.0246299	0	0.789964	0.0537012	0	0	0.0914573	1.45573	1.37101	0	0	0	0	0	0.0519947	0.0529453	8	4	2	5	22	1	0	0	0	11	0	0	18	9	0	0	17	8	7	3	4	2	0	1	0	18	2	0	0	3	34	29	0	0	0	0	0	2	2
Klrb1b	chr6;chr6;chr6;chr6;chr6;chr6	128813706;128818473;128818913;128820265;128820942;128826159	128815318;128818588;128819067;128820336;128821040;128826315	-;-;-;-;-;-	2212	80782	killer cell lectin-like receptor subfamily B member 1B	-2.94962	-1.18026	-2.99924	-5.09791	-0.943415	-5.09791	-5.09791	-5.09791	-5.09791	-5.09791	-5.09791	-5.09791	-5.09791	-2.6828	-3.24943	-5.09791	-1.72996	-2.27265	-0.670555	-5.09791	-5.09791	-4.58329	-5.09791	-3.75526	-4.2659	-2.41397	-3.92261	-3.92145	-5.09791	-3.80687	-0.352086	-5.09791	-4.61782	-5.09791	-5.09791	-5.09791	-3.52422	-4.61438	-3.69601	0.271617	1.12854	0.252872	0	1.31486	0	0	0	0	0	0	0	0	0.339391	0.196382	0	0.701901	0.470494	1.65705	0	0	0.0327299	0	0.117226	0.0571922	0.417759	0.0958464	0.0926932	0	0.108823	1.93591	0	0.0299363	0	0	0	0.154555	0.0309336	0.125996	5	14	10	0	22	0	0	0	0	0	0	0	0	9	8	0	9	8	17	0	0	1	0	4	2	8	3	3	0	3	38	0	1	0	0	0	5	1	4
BC035044	chr6;chr6;chr6;chr6;chr6;chr6	128848044;128879461;128884938;128884938;128890817;128890817	128850205;128879590;128885079;128885079;128891124;128891124	-;-;-;-;-;-	2742	232406	cDNA sequence BC035044	-2.09659	-1.07491	-3.20256	-2.43216	-1.07862	-4.21509	-3.51257	-5.40778	-3.27354	-5.40778	-3.33495	-5.40778	-5.40778	-4.43471	-4.4256	-4.42459	-1.27223	-2.43539	-2.1678	-2.86544	-4.25183	-4.51464	-5.40778	-4.06514	-4.57577	-2.44753	-3.59353	-5.40778	-5.40778	-3.85719	-0.625867	-1.17325	-3.65548	-5.40778	-5.40778	-5.40778	-4.2795	-4.92426	-4.24954	0.569702	1.23555	0.224394	0.432075	1.20536	0.0863277	0.17591	0	0.215234	0	0.202539	0	0	0.0608423	0.0594087	0.06057	1.00663	0.426997	0.550432	0.307257	0.0761932	0.0528072	0	0.0945671	0.0461375	0.421263	0.154641	0	0	0.117051	1.60282	1.13449	0.1449	0	0	0	0.0748089	0.0249544	0.076232	13	19	11	13	25	3	7	0	6	0	7	0	0	2	3	2	16	9	7	10	3	2	0	4	2	10	6	0	0	4	39	25	6	0	0	0	3	1	3
Clec2i	chr6;chr6;chr6;chr6;chr6;chr6;chr6;chr6;chr6;chr6;chr6;chr6;chr6;chr6;chr6;chr6;chr6;chr6;chr6;chr6;chr6;chr6;chr6;chr6	128887587;128887587;128887587;128887587;128888030;128892828;128892828;128892828;128893616;128893616;128893616;128893616;128894669;128894669;128894669;128894669;128895327;128895327;128895327;128895327;128896412;128896412;128896412;128896412	128887666;128887666;128887666;128887666;128888104;128892898;128892910;128892910;128893741;128893741;128893741;128893741;128894847;128894847;128894847;128894847;128895433;128895433;128895433;128895433;128898167;128898167;128898167;128898167	+;+;+;+;+;+;+;+;+;+;+;+;+;+;+;+;+;+;+;+;+;+;+;+	2406	93675	C-type lectin domain family 2, member i	-2.24355	-1.20839	-4.49094	-4.6074	-2.73786	-5.21919	-3.86634	-5.21919	-2.48581	-3.12288	-5.21919	-5.21919	0.272389	-3.09137	-5.21919	-5.21919	-1.26461	-2.55779	-0.567467	-5.21919	-5.21919	-4.02647	-5.21919	-5.21919	-3.65828	-3.98254	-4.71385	-5.21919	-4.41556	-5.21919	-1.82459	-1.85901	-4.73911	-5.21919	-5.21919	-5.21919	-4.3787	-4.37416	-5.21919	0.499431	1.11165	0.0464965	0.0378781	0.329685	0	0.114558	0	0.40882	0.239754	0	0	3.11728	0.242686	0	0	1.00381	0.378488	1.79229	0	0	0.0902726	0	0	0.131452	0.0960185	0.0293727	0	0.0511569	0	0.655722	0.672321	0.0275225	0	0	0	0.0568373	0.0568787	0	10	15	2	1	6	0	4	0	10	5	0	0	26	7	0	0	14	7	20	0	0	3	0	0	5	2	1	0	2	0	14	13	1	0	0	0	2	2	0
Mir7649	chr6;chr6	128931793;128974840	128931845;128974895	-;-	109	102465757	microRNA 7649	-0.754954	-0.754954	-0.345359	-0.754954	-0.754954	-0.754954	-0.754954	-0.754954	-0.754954	-0.754954	-0.754954	-0.754954	-0.754954	-0.754954	-0.754954	-0.754954	0.864234	0.0613809	-0.754954	-0.754954	-0.754954	-0.754954	-0.754954	-0.754954	-0.754954	-0.754954	-0.754954	-0.754954	-0.754954	-0.754954	-0.00670002	-0.754954	-0.754954	-0.754954	-0.754954	-0.754954	-0.754954	-0.754954	-0.754954	0	0	0.513168	0	0	0	0	0	0	0	0	0	0	0	0	0	3.16535	1.1935	0	0	0	0	0	0	0	0	0	0	0	0	1.03386	0	0	0	0	0	0	0	0	0	0	1	0	0	0	0	0	0	0	0	0	0	0	0	0	2	1	0	0	0	0	0	0	0	0	0	0	0	0	1	0	0	0	0	0	0	0	0
Clec2g	chr6;chr6;chr6;chr6;chr6;chr6;chr6;chr6;chr6;chr6;chr6;chr6;chr6;chr6;chr6;chr6;chr6;chr6;chr6	128934381;128948696;128971160;128971160;128979396;128979396;128979396;128980184;128980184;128980184;128981205;128981205;128981205;128981862;128981862;128981862;128982946;128982946;128982946	128934482;128948802;128971194;128971306;128979478;128979478;128979478;128980309;128980309;128980309;128981383;128981383;128981383;128981968;128981968;128981968;128984707;128984707;128984707	+;+;+;+;+;+;+;+;+;+;+;+;+;+;+;+;+;+;+	2613	70809	C-type lectin domain family 2, member g	-4.09142	-1.42062	-4.92867	-1.74238	-1.53211	-3.89764	-5.33826	-5.33826	-3.40278	-2.42135	-5.33826	-4.87721	-5.33826	-4.0487	-5.33826	-3.55498	-2.12288	-1.70438	-2.09828	-5.33826	-5.33826	-4.44511	-5.33826	-5.33826	-5.33826	-2.25746	-5.33826	-5.33826	-3.0972	-3.56776	-1.6119	-5.33826	-5.33826	-3.49883	-5.33826	-5.33826	-5.33826	-5.33826	-5.33826	0.0919734	0.955349	0.0214066	0.732425	0.860107	0.120786	0	0	0.188217	0.441521	0	0.0247677	0	0.0957689	0	0.158901	0.528165	0.746795	0.577606	0	0	0.0554142	0	0	0	0.486266	0	0	0.235521	0.153537	0.776283	0	0	0.169283	0	0	0	0	0	2	14	1	21	17	4	0	0	5	10	0	1	0	3	0	5	8	15	7	0	0	2	0	0	0	11	0	0	10	5	18	0	0	6	0	0	0	0	0
Gm15987	chr6;chr6	128952353;128974720	128953124;128975029	-;-	1082	100504591	predicted gene 15987	-2.45281	-1.7351	-3.07716	-2.69639	-4.06625	-4.06625	-4.06625	-3.37405	-4.06625	-1.76427	-4.06625	-4.06625	-4.06625	-2.5173	-4.06625	-4.06625	-2.02781	-4.06625	-2.92428	-4.06625	-4.06625	-4.06625	-4.06625	-4.06625	-4.06625	-4.06625	-4.06625	-4.06625	-4.06625	-1.52438	-1.54061	-4.06625	-4.06625	-2.41141	-2.58432	-4.06625	-3.58565	-4.06625	-4.06625	0.33317	0.659183	0.155089	0.252684	0	0	0	0.0992127	0	0.639757	0	0	0	0.308372	0	0	0.478314	0	0.199272	0	0	0	0	0	0	0	0	0	0	0.741576	0.729051	0	0	0.340677	0.281493	0	0.0631935	0	0	3	4	3	3	0	0	0	1	0	6	0	0	0	4	0	0	3	0	1	0	0	0	0	0	0	0	0	0	0	10	7	0	0	5	4	0	1	0	0
BC064078	chr6;chr6;chr6	128993020;129002246;129006002	128993106;129002350;129006649	+;+;+	840	408064	cDNA sequence BC064078	-0.604646	-2.69524	-1.05647	-0.725391	-1.43195	-2.80789	-1.8058	-3.70102	-3.70102	-0.264268	-0.724207	-3.70102	-3.70102	-1.28591	-1.85254	-0.73056	-0.195111	-1.22449	-1.92969	-0.498898	-3.70102	-0.984696	-3.70102	-2.15495	-0.628646	-1.35916	-0.920188	-1.72264	-1.06446	-0.355544	0.355087	-2.92451	-1.64491	-3.70102	-0.929548	-3.70102	-0.992912	-1.07434	-2.09074	1.57357	0.212273	1.06543	1.41042	0.786926	0.187866	0.574221	0	0	2.06017	1.41674	0	0	0.893729	0.517139	1.38403	2.05371	0.929227	0.513362	1.70506	0	1.12045	0	0.385868	1.43076	0.825073	1.17785	0.569548	1.0257	1.81492	3.08557	0.148132	0.630659	0	1.17842	0	1.13959	1.05896	0.414738	11	1	16	13	5	2	7	0	0	15	15	0	0	9	8	14	10	6	2	17	0	13	0	5	19	6	14	7	14	19	23	1	8	0	13	0	14	13	5
Clec2f	chr6;chr6;chr6;chr6;chr6	129014112;129017485;129018550;129019295;129020396	129014221;129017616;129018728;129019398;129020527	+;+;+;+;+	657	435921	C-type lectin domain family 2, member f	0.836576	1.18806	0.507559	1.22094	-0.113209	0.0360201	0.632089	-1.31839	1.21423	0.174986	-0.54824	0.589756	-3.34652	0.12749	-0.208426	0.0152378	0.0214245	0.373193	-0.532138	0.13028	0.0899706	-0.453319	-3.34652	-0.0488995	0.275514	0.873401	0.277051	-0.0505753	0.260204	-1.38524	1.07253	0.0136583	-0.399407	-0.21954	0.752703	1.27363	0.424369	0.433887	-0.426243	4.57242	5.97078	3.49064	5.96467	2.21345	2.64213	3.98546	0.816957	5.98855	2.80961	1.56984	3.74321	0	2.66622	1.98355	2.40151	2.36317	3.16814	1.64088	2.69292	2.54395	1.65294	0	2.2694	2.79206	4.57118	2.90428	2.18457	2.81012	0.732772	5.14568	2.46211	1.71343	2.0198	4.17227	6.18588	3.3303	3.33273	1.69683	25	22	41	43	11	22	38	5	40	16	13	38	0	21	24	19	9	16	5	21	24	15	0	23	29	26	27	21	30	6	30	13	17	18	36	41	32	32	16
Klrb1f	chr6;chr6;chr6;chr6;chr6;chr6;chr6;chr6;chr6;chr6;chr6;chr6;chr6;chr6;chr6;chr6;chr6	129045901;129045901;129045901;129052459;129052459;129052459;129053183;129053183;129053712;129053791;129053791;129054256;129054256;129054256;129056341;129056341;129056341	129046032;129046032;129046032;129052557;129052557;129052557;129053257;129053257;129053866;129053866;129053866;129054371;129054371;129054371;129057471;129057471;129057471	+;+;+;+;+;+;+;+;+;+;+;+;+;+;+;+;+	1708	232408	killer cell lectin-like receptor subfamily B member 1F	-4.72486	-1.12934	-4.72486	-2.20046	-1.27434	-4.72486	-3.61008	-4.72486	-2.59061	-3.1565	-4.72486	-4.72486	-4.72486	-2.76544	-4.72486	-4.72486	-1.09305	-1.09098	-1.01686	-4.72486	-4.72486	-4.72486	-4.72486	-4.72486	-4.72486	-1.24281	-3.846	-4.72486	-4.2678	-3.75056	-1.64125	-4.72486	-4.72486	-3.8299	-4.72486	-0.322956	-3.35675	-3.591	-4.72486	0	1.14836	0	0.480218	1.00623	0	0.12103	0	0.345534	0.20264	0	0	0	0.293026	0	0	1.11102	1.14249	1.26237	0	0	0	0	0	0	1.01443	0.0827526	0	0.0360314	0.0939562	0.725758	0	0	0.0863262	0	2.03125	0.16013	0.120184	0	0	11	0	9	13	0	3	0	6	3	0	0	0	6	0	0	11	15	10	0	0	0	0	0	0	15	2	0	1	2	11	0	0	2	0	35	4	3	0
Clec2e	chr6;chr6;chr6;chr6;chr6	129091816;129094367;129095016;129098363;129100786	129093550;129094473;129095200;129098488;129100903	-;-;-;-;-	2271	232409	C-type lectin domain family 2, member e	-2.59828	-1.03757	-3.2773	-3.49776	-1.49661	-1.69524	-2.13702	-1.33568	-3.43099	-2.09894	-5.13588	-4.32598	0.24289	-2.72077	-5.13588	-5.13588	-1.28107	-1.502	-1.30044	-3.58491	-3.18502	-3.94316	-5.13588	-4.667	-4.30387	-3.89923	-3.71481	-3.01136	-5.13588	-2.71875	-3.24095	-5.13588	-1.49781	-5.13588	-5.13588	-5.13588	-4.29539	-5.13588	-4.63955	0.370384	1.25625	0.197042	0.160519	0.873207	0.799111	0.546155	0.992651	0.173249	0.558813	0	0.0569953	3.04854	0.330574	0	0	0.987518	0.859258	1.04436	0.148393	0.214656	0.0956389	0	0.028545	0.0557063	0.101726	0.124475	0.24076	0	0.317986	0.198486	0	0.845599	0	0	0	0.060216	0	0.0306808	7	16	8	4	15	23	18	21	4	11	0	2	24	9	0	0	13	15	11	4	7	3	0	1	2	2	4	8	0	9	4	0	29	0	0	0	2	0	1
Klrb1-ps1	chr6;chr6;chr6;chr6;chr6	129116518;129119765;129120995;129122964;129129312	129116602;129119863;129121069;129123118;129129446	+;+;+;+;+	549	724020	killer cell lectin-like receptor subfamily B member 1, pseudogene 1	-3.08743	0.382475	-3.08743	-2.47564	-0.109934	-3.08743	-1.35137	0.17868	-1.38254	-2.3604	-3.08743	-3.08743	-3.08743	-2.52036	-3.08743	-3.08743	0.127949	-3.08743	-3.08743	-3.08743	-3.08743	-3.08743	-3.08743	-3.08743	-3.08743	-2.34047	-3.08743	-3.08743	-3.08743	-1.31693	-1.84894	-3.08743	-3.08743	-3.08743	-3.08743	-3.08743	-3.08743	-3.08743	-3.08743	0	3.24789	0	0.166001	2.16727	0	0.753077	2.73747	0.716663	0.210145	0	0	0	0.151939	0	0	2.51383	0	0	0	0	0	0	0	0	0.210401	0	0	0	0.73077	0.41053	0	0	0	0	0	0	0	0	0	10	0	1	9	0	6	14	4	1	0	0	0	1	0	0	8	0	0	0	0	0	0	0	0	1	0	0	0	5	2	0	0	0	0	0	0	0	0
Clec2d	chr6;chr6;chr6;chr6;chr6	129180615;129183092;129184135;129184778;129185867	129180747;129183217;129184313;129184884;129186535	+;+;+;+;+	1214	93694	C-type lectin domain family 2, member d	-0.0492268	0.98834	0.227897	-0.351447	-0.207257	-2.58019	-0.289717	0.447439	-1.17138	0.348602	-0.0298929	-0.16066	0.578721	-0.527699	-0.296241	0.757283	0.0640025	0.342252	-0.0707823	-1.57517	0.0167572	-0.849733	0.850358	-0.380184	0.281454	0.649677	-0.468502	-0.656785	0.00736557	-0.373782	-0.17622	-4.23232	-0.46314	0.415434	0.0772166	0.663537	0.0295976	-0.117598	-0.496954	2.47453	5.28758	2.94881	1.95181	2.17798	0.324973	2.10012	3.53701	1.0533	3.32614	2.48338	2.23901	3.80189	1.71777	1.96802	4.3094	2.55783	3.21479	2.48647	0.763385	2.52404	1.312	4.47596	1.86895	2.91784	3.99624	1.74639	1.46375	2.43328	1.85064	2.13499	0	1.74548	3.40071	2.63431	4.08257	2.59083	2.31089	1.72181	25	36	64	26	20	5	37	40	13	35	38	42	16	25	44	63	18	30	14	11	44	22	51	35	56	42	30	26	48	28	23	0	32	56	42	50	46	41	30
2310001H17Rik	chr6;chr6;chr6;chr6;chr6;chr6;chr6;chr6;chr6;chr6;chr6	129232623;129232623;129232623;129233064;129233064;129233064;129237739;129237739;129237739;129238436;129238436	129232947;129232947;129232947;129233153;129233153;129233153;129237844;129237857;129238045;129238482;129238482	-;-;-;-;-;-;-;-;-;-;-	769	76432	RIKEN cDNA 2310001H17 gene	-1.42532	-3.57361	-2.84536	-1.0492	-0.462543	-3.57361	-3.57361	-1.34264	-3.57361	-0.931645	-3.57361	-3.57361	1.86267	-2.02466	-3.57361	-3.57361	0.0582071	-2.23912	-2.43163	-3.57361	-3.57361	-3.059	-3.57361	-2.46785	-3.57361	-2.82665	-3.57361	-3.57361	-3.57361	-1.15647	-0.610582	-3.57361	-2.73393	-3.57361	-3.57361	-3.57361	-2.44532	-2.43974	-3.57361	0.781295	0	0.145476	1.06659	1.71916	0	0	0.837567	0	1.2002	0	0	9.37803	0.433887	0	0	2.46766	0.33834	0.28038	0	0	0.0941465	0	0.252896	0	0.150208	0	0	0	0.939073	1.46542	0	0.172222	0	0	0	0.266744	0.266938	0	5	0	2	9	10	0	0	6	0	8	0	0	25	4	0	0	11	2	1	0	0	1	0	3	0	1	0	0	0	9	10	0	2	0	0	0	3	3	0
Cd69	chr6;chr6;chr6;chr6;chr6	129267325;129269576;129269989;129271335;129275222	129268369;129269679;129270188;129271457;129275369	-;-;-;-;-	1620	12515	CD69 antigen	-2.74304	-0.0525445	-3.9203	-4.64855	-1.41524	-4.64855	-4.64855	-4.64855	-4.64855	-4.64855	-4.64855	-4.64855	-3.21988	-3.67547	-4.64855	-4.64855	-0.207581	-0.847828	-1.83417	-4.08048	-4.64855	-4.64855	-4.64855	-4.64855	-4.64855	-3.41189	-4.64855	-4.64855	-4.64855	-1.88554	-1.07855	-4.64855	-4.64855	-4.64855	-4.64855	-4.64855	-4.64855	-4.64855	-4.64855	0.296699	2.53155	0.069056	0	0.897678	0	0	0	0	0	0	0	0.178067	0.102981	0	0	2.12977	1.36516	0.665469	0.0520062	0	0	0	0	0	0.142605	0	0	0	0.59436	1.11299	0	0	0	0	0	0	0	0	4	23	2	0	11	0	0	0	0	0	0	0	1	2	0	0	20	17	5	1	0	0	0	0	0	2	0	0	0	12	16	0	0	0	0	0	0	0	0
4922502D21Rik	chr6;chr6;chr6;chr6;chr6	129322165;129325608;129326656;129330948;129331495	129323058;129325717;129326843;129331034;129331781	-;-;-;-;-	1566	NA	NA	-2.9862	0.166343	-3.02923	-3.98785	-1.36633	-4.08504	-3.24679	-4.59964	-4.59964	-4.59964	-4.59964	-4.59964	1.31252	-3.31008	-4.59964	-4.59964	-0.645056	-2.58396	-0.647117	-4.59964	-4.59964	-4.59964	-4.59964	-4.59964	-4.59964	-2.99805	-3.17856	-4.59964	-4.59964	-4.59964	-1.91301	-4.59964	-4.59964	-4.08384	-4.59964	-4.59964	-3.75915	-4.59964	-4.10331	0.230198	2.96043	0.214312	0.0581958	0.928633	0.0503854	0.176007	0	0	0	0	0	6.44725	0.159798	0	0	1.54225	0.33229	1.6522	0	0	0	0	0	0	0.221284	0.180513	0	0	0	0.575686	0	0	0.047077	0	0	0.0873248	0	0.044493	3	26	6	1	11	1	4	0	0	0	0	0	35	3	0	0	14	4	12	0	0	0	0	0	0	3	4	0	0	0	8	0	0	1	0	0	2	0	1
Clec12a	chr6;chr6;chr6;chr6;chr6;chr6	129350244;129353352;129353647;129354477;129359408;129363894	129350511;129353450;129353835;129354628;129359511;129365303	+;+;+;+;+;+	2222	232413	C-type lectin domain family 12, member a	-3.1989	-5.10441	-4.11532	-4.06436	-1.22154	-4.58982	-5.10441	-2.53735	-1.35699	-2.06747	-5.10441	-5.10441	-5.10441	-3.81486	-4.69826	-5.10441	-1.59851	-3.08873	-2.56158	-5.10441	-5.10441	-5.10441	-5.10441	-5.10441	-5.10441	-3.86776	-5.10441	-4.22459	-5.10441	-5.10441	-1.53442	-5.10441	-5.10441	-5.10441	-5.10441	-5.10441	-5.10441	-4.62089	-5.10441	0.216315	0	0.0755203	0.0820294	1.07096	0.0355101	0	0.386492	0.973881	0.571136	0	0	0	0.112621	0.0244373	0	0.776381	0.234189	0.388141	0	0	0	0	0	0	0.10397	0	0.0615173	0	0	0.811453	0	0	0	0	0	0	0.0307943	0	4	0	3	2	18	1	0	8	22	11	0	0	0	3	1	0	10	4	4	0	0	0	0	0	0	2	0	2	0	0	16	0	0	0	0	0	0	1	0
Clec12b	chr6;chr6;chr6;chr6;chr6;chr6;chr6;chr6;chr6;chr6;chr6;chr6;chr6	129375513;129375513;129379523;129379523;129379913;129379913;129380488;129380488;129382380;129382380;129385400;129385400;129385777	129376345;129376345;129379638;129379638;129380067;129380067;129380703;129380703;129382478;129382478;129385491;129385503;129385874	-;-;-;-;-;-;-;-;-;-;-;-;-	1621	71183	C-type lectin domain family 12, member B	-3.036	-0.246148	-1.93106	-2.26395	-0.624372	-2.50254	-1.28137	-1.93976	-0.677633	-1.73253	-2.29232	-1.91648	-0.236402	-1.88855	-2.01661	-1.50953	-0.513889	-1.54355	-1.60662	-1.60714	-2.55335	-2.24723	-4.64944	-1.59689	-2.24593	-2.12643	-2.52654	-2.05468	-1.56965	-1.88643	-1.25484	-1.39308	-1.77814	-2.24404	-0.937464	-0.652944	-1.25878	-1.61967	-2.1856	0.222387	2.19999	0.586614	0.44977	1.63114	0.389407	1.02021	0.596011	1.57768	0.711718	0.440491	0.598872	2.13548	0.617506	0.535961	0.819657	1.70277	0.80254	0.798071	0.779611	0.343692	0.446629	0	0.759833	0.429241	0.49881	0.348776	0.505953	0.759305	0.593993	0.973268	0.921144	0.653613	0.454797	1.26828	1.58991	1.01234	0.759809	0.472817	3	20	17	8	20	8	24	9	26	10	9	15	12	12	16	16	16	10	6	15	8	10	0	19	11	7	8	12	20	12	14	12	16	10	27	26	24	18	11
Clec1b	chr6;chr6;chr6;chr6;chr6;chr6;chr6;chr6;chr6;chr6;chr6;chr6;chr6;chr6;chr6	129397297;129397297;129397297;129400060;129401472;129401472;129401472;129401742;129401742;129403561;129403561;129403561;129405107;129405107;129405107	129397678;129397678;129397678;129400155;129401597;129401597;129401597;129401893;129401893;129403667;129403667;129403667;129405413;129405413;129405413	+;+;+;+;+;+;+;+;+;+;+;+;+;+;+	1170	56760	C-type lectin domain family 1, member b	-1.48022	0.475854	-2.96914	-2.11939	-1.34877	-4.17906	-3.34955	-4.17906	-4.17906	-3.45203	-4.17906	-4.17906	2.35024	-2.88951	-2.97705	-4.17906	0.329127	-2.84458	0.604937	-4.17906	-4.17906	-4.17906	-4.17906	-2.29611	-4.17906	-2.04442	-3.3002	-3.6731	-2.18558	-3.20476	-0.609068	-4.17906	-4.17906	-2.73592	-4.17906	-0.748469	-3.33857	-3.69554	-4.17906	0.821629	3.65762	0.191232	0.467357	0.903956	0	0.117789	0	0	0.0986064	0	0	13.3139	0.213884	0.18564	0	3.09636	0.222379	4.05424	0	0	0	0	0.387846	0	0.493634	0.120805	0.0584152	0.420798	0.13716	1.54107	0	0	0.252043	0	1.44028	0.116881	0.0584829	0	8	24	4	6	8	0	2	0	0	1	0	0	54	3	4	0	21	2	22	0	0	0	0	7	0	5	2	1	8	2	16	0	0	4	0	17	2	1	0
Clec9a	chr6;chr6;chr6;chr6;chr6;chr6;chr6;chr6;chr6;chr6;chr6;chr6;chr6;chr6;chr6;chr6;chr6;chr6;chr6;chr6;chr6;chr6;chr6	129408862;129408862;129408862;129408862;129410275;129410275;129410275;129415221;129415221;129415221;129415221;129416328;129416328;129419482;129419482;129419482;129421044;129421044;129421044;129422226;129422226;129422226;129422226	129409045;129409045;129409045;129409045;129410355;129410355;129410355;129415361;129415361;129415361;129415361;129416405;129416405;129419633;129419633;129419633;129421162;129421162;129421162;129424764;129424764;129424764;129424764	+;+;+;+;+;+;+;+;+;+;+;+;+;+;+;+;+;+;+;+;+;+;+	3294	232414	C-type lectin domain family 9, member a	-2.82853	-0.339234	-3.57373	-3.02128	-1.00288	-3.27023	-2.47715	-5.67239	-2.61145	-2.88642	-5.67239	-2.45765	-0.951039	-3.01782	-3.96044	-5.67239	-1.30194	-1.87168	-1.96439	-3.13005	-5.17728	-5.15778	-5.67239	-4.56664	-3.93234	-2.8437	-5.16705	-5.67239	-4.1545	-4.38136	-0.571914	-5.67239	-2.96585	-3.38906	-2.42176	-5.67239	-3.364	-4.82736	-5.17607	0.328315	2.11113	0.16981	0.276669	1.28431	0.239537	0.439295	0	0.388192	0.315217	0	0.43224	1.31361	0.278556	0.115391	0	0.995059	0.67139	0.65456	0.255768	0.0211416	0.0219789	0	0.0590399	0.115218	0.315602	0.0214544	0	0.0934149	0.073077	1.67633	0	0.281442	0.201428	0.439203	0	0.207575	0.0415453	0.0211524	9	39	10	10	32	10	21	0	13	9	0	22	15	11	7	0	19	17	10	10	1	1	0	3	6	9	1	0	5	3	49	0	14	9	19	0	10	2	1
Clec1a	chr6;chr6;chr6;chr6;chr6;chr6	129426684;129429892;129432122;129435117;129436914;129451604	129429007;129430010;129432273;129435293;129437012;129452000	-;-;-;-;-;-	3268	243653	C-type lectin domain family 1, member a	-0.829889	-0.223445	-0.447054	-0.496739	0.365346	-1.62275	-3.26208	-1.20577	-0.6076	-0.640778	-1.32163	-0.754367	-0.610129	-0.830804	-0.473458	-0.218275	0.618227	0.307937	-0.698835	-5.0929	-0.342775	-0.451379	-5.66096	-0.0348431	-0.1296	-0.778963	-0.678165	-0.0128308	0.243374	0.0160877	0.216279	-0.208812	-3.04443	0.124387	-0.0604313	-1.29887	-0.185673	0.224866	0.239145	1.47079	2.29161	1.88277	1.84054	3.39813	0.869195	0.231938	1.11684	1.71562	1.69453	1.01964	1.52488	1.67714	1.45491	1.81109	2.21071	3.90632	3.22443	1.64942	0.0257803	2.02443	1.86092	0	2.4994	2.24527	1.48453	1.57863	2.4469	2.97539	2.55349	2.93106	2.28454	0.263418	2.84243	2.46979	1.03129	2.30149	3.05693	3.04886	40	42	110	66	84	36	11	34	57	48	42	77	19	57	109	87	74	81	25	1	95	84	0	126	116	42	73	117	158	104	85	60	13	126	106	34	110	146	143
Clec7a	chr6;chr6;chr6;chr6;chr6;chr6;chr6;chr6;chr6;chr6;chr6;chr6;chr6;chr6;chr6;chr6;chr6	129461591;129461591;129461591;129465455;129465455;129465455;129467517;129467517;129467517;129468869;129468869;129470899;129470899;129470899;129472583;129472583;129472583	129463167;129463167;129463167;129465573;129465573;129465573;129467668;129467668;129467668;129469003;129469003;129470997;129470997;129470997;129472779;129472779;129472779	-;-;-;-;-;-;-;-;-;-;-;-;-;-;-;-;-	2279	56644	C-type lectin domain family 7, member a	-3.89412	-2.13087	-4.41271	-3.27672	-0.92586	-3.94827	-4.02618	-3.11283	-1.8968	-2.49899	-5.14095	-5.14095	-5.14095	-0.638373	-4.15877	-5.14095	-1.09305	-3.12528	-2.09813	-3.58999	-5.14095	-5.14095	-5.14095	-4.67207	-5.14095	-3.00631	-4.63561	-4.26114	-5.14095	-5.14095	-2.30952	-5.14095	-5.14095	-5.14095	-5.14095	-5.14095	-5.14095	-5.14095	-5.14095	0.105453	0.54768	0.0490876	0.199944	1.33422	0.103866	0.0907063	0.235516	0.647402	0.404983	0	0	0	1.64707	0.0714782	0	1.13544	0.228331	0.567649	0.147872	0	0	0	0.0284448	0	0.253423	0.0310095	0.0599787	0	0	0.445026	0	0	0	0	0	0	0	0	2	7	2	5	23	3	3	5	15	8	0	0	0	45	3	0	15	4	6	4	0	0	0	1	0	5	1	2	0	0	9	0	0	0	0	0	0	0	0
Olr1	chr6;chr6;chr6;chr6;chr6;chr6;chr6;chr6;chr6;chr6;chr6;chr6;chr6;chr6;chr6;chr6;chr6	129485247;129485248;129485248;129488084;129488084;129488084;129488832;129488832;129488832;129493506;129496812;129499880;129502079;129502079;129507035;129507035;129507035	129487807;129487807;129487807;129488199;129488199;129488199;129488968;129488968;129488968;129493643;129496949;129500125;129502180;129502180;129507165;129507165;129507165	-;-;-;-;-;-;-;-;-;-;-;-;-;-;-;-;-	3569	108078	oxidized low density lipoprotein (lectin-like) receptor 1	-2.47688	-2.97084	-4.57815	-3.26367	-1.40509	-4.34745	-5.78807	-2.94862	-5.1419	-5.78807	-5.78807	-5.78807	-0.531684	-4.49852	-5.06535	-5.78807	-1.49175	-4.07316	-1.72726	-5.78807	-5.78807	-4.89493	-5.78807	-5.31919	-4.95607	-3.26506	-5.78807	-5.78807	-5.78807	-3.65833	-0.970944	-1.09018	-5.78807	-5.78807	-5.78807	-5.78807	-5.78807	-5.78807	-4.92315	0.437692	0.299763	0.0626902	0.229815	0.963097	0.0884321	0	0.300779	0.0275601	0	0	0	1.77817	0.0701161	0.0304285	0	0.870051	0.109351	0.785362	0	0	0.0405708	0	0.0181636	0.0354467	0.226554	0	0	0	0.157375	1.26299	1.22026	0	0	0	0	0	0	0.0390451	13	6	4	9	26	4	0	10	1	0	0	0	22	3	2	0	18	3	13	0	0	2	0	1	2	7	0	0	0	7	40	35	0	0	0	0	0	0	2
Tmem52b	chr6;chr6;chr6;chr6;chr6	129512557;129514214;129516044;129516575;129517151	129513104;129514257;129516082;129516741;129519227	+;+;+;+;+	2875	330428	transmembrane protein 52B	-3.12008	-1.07283	-5.06652	-2.95171	-1.52039	-5.47612	-4.12327	-5.47612	-4.04581	-4.74909	-5.47612	-5.47612	0.120087	-3.34829	-5.47612	-5.47612	-0.903697	-1.93349	-0.00213252	-5.47612	-5.47612	-5.47612	-5.47612	-5.47612	-5.00095	-2.9531	-5.47612	-5.47612	-5.47612	-5.47612	-1.25318	-1.03807	-5.47612	-5.47612	-5.47612	-5.47612	-5.47612	-5.47612	-5.47612	0.250775	1.24041	0.0194558	0.285291	0.873693	0	0.09587	0	0.102639	0.0401285	0	0	2.80943	0.203097	0	0	1.32009	0.63349	2.69984	0	0	0	0	0	0.0220016	0.281242	0	0	0	0	1.01911	1.25513	0	0	0	0	0	0	0	6	20	1	9	19	0	4	0	3	1	0	0	28	7	0	0	22	14	36	0	0	0	0	0	1	7	0	0	0	0	26	29	0	0	0	0	0	0	0
1700101I11Rik	chr6;chr6	129532184;129533238	129532942;129533284	-;-	806	100504641	RIKEN cDNA 1700101I11 gene	-0.797537	0.761884	-0.601761	-1.117	-0.53034	-1.36124	-0.954445	-0.80195	-0.159817	-0.999442	-0.296118	-0.82897	0.881889	-0.442021	-0.864734	-1.85812	1.76596	-2.30692	-1.87008	0.0660484	-1.41338	-1.2392	-3.64141	-1.75846	-0.949619	-1.29955	-1.15236	-1.2627	-0.626663	0.217134	0.528036	-0.496915	-1.72922	-3.64141	-0.0856607	0.130422	-0.933303	-1.01473	-1.4101	1.34177	4.42454	1.52677	1.01763	1.64024	0.881057	1.19689	1.33186	2.19667	1.14511	1.96867	1.28473	4.65271	1.75937	1.21265	0.515146	8.56138	0.322808	0.535018	2.61321	0.777624	0.898246	0	0.563003	1.09871	0.859878	0.964489	0.847962	1.45074	2.78744	3.49536	1.69819	0.575104	0	2.26731	2.70564	1.18766	1.10363	0.77802	9	20	22	9	10	9	14	10	18	8	20	16	13	17	18	5	40	2	2	25	9	10	0	7	14	6	11	10	19	28	25	11	7	0	24	22	14	13	9
Gabarapl1	chr6;chr6;chr6;chr6	129533192;129537491;129538570;129541102	129533536;129537569;129538688;129542331	+;+;+;+	1773	57436	gamma-aminobutyric acid (GABA) A receptor-associated protein-like 1	5.20477	5.21004	5.25917	5.06008	5.09422	5.51825	6.06213	5.06724	4.94332	4.80795	4.819	5.01834	5.44674	5.2337	5.37195	5.35426	4.99675	5.11631	5.66094	6.42678	4.95772	5.08402	4.72471	5.08827	5.05574	5.08687	5.29563	5.48536	5.38702	5.34561	5.09634	5.67818	6.41692	5.18304	5.10974	5.03198	4.94073	5.20071	5.13277	99.831	101.273	100.923	89.0272	91.4166	130.527	183.362	90.3952	82.8282	76.2623	75.5785	86.1448	115.029	100.822	106.976	107.584	82.218	91.7172	139.85	232.46	81.7383	88.6097	67.5448	88.8109	83.4118	89.5156	102.359	112.753	106.874	104.631	87.7117	138.257	221.776	96.3841	90.7028	87.1606	82.1429	97.7556	92.0761	1473	1007	3199	1732	1226	2933	4718	1493	1493	1172	1689	2360	707	2143	3493	2297	845	1250	1150	4892	2081	2170	1124	2429	2338	1374	2568	2925	3079	2312	1380	1970	5938	2318	2112	1559	2130	2533	2343
Klre1	chr6;chr6;chr6;chr6;chr6;chr6;chr6	129578286;129579918;129582002;129582392;129583089;129584146;129585583	129578365;129580117;129582103;129582430;129583234;129584246;129585827	+;+;+;+;+;+;+	913	243655	killer cell lectin-like receptor family E member 1	-1.28364	-3.82124	-3.82124	-1.43575	-1.55218	-3.82124	-2.46839	-3.82124	-3.82124	-1.33927	-3.27709	-3.82124	0.199156	-2.53168	-3.82124	-3.82124	-3.82124	-1.34471	-0.581256	-1.5402	-3.82124	-3.82124	-3.82124	-3.82124	-3.82124	-1.47938	-3.82124	-3.31528	-3.82124	-3.82124	-1.92631	0.239277	-3.82124	-3.82124	-3.82124	-3.82124	-3.34063	-3.82124	-3.82124	0.921295	0	0	0.798551	0.724006	0	0.301891	0	0	0.884541	0.0868974	0	2.84361	0.27409	0	0	0	0.854929	1.6531	0.738225	0	0	0	0	0	0.759103	0	0.0748584	0	0	0.493715	2.99834	0	0	0	0	0.0748908	0	0	7	0	0	8	5	0	4	0	0	7	1	0	9	3	0	0	0	6	7	8	0	0	0	0	0	6	0	1	0	0	4	22	0	0	0	0	1	0	0
Klrd1	chr6;chr6;chr6;chr6;chr6;chr6	129591811;129593490;129593728;129595410;129596862;129598349	129591837;129593582;129593790;129595561;129596965;129598775	+;+;+;+;+;+	866	16643	killer cell lectin-like receptor, subfamily D, member 1	-2.99087	-3.74499	-3.74499	-3.74499	-0.767495	-3.74499	-3.74499	-3.74499	-3.74499	-3.74499	-3.74499	-2.65439	1.23025	-3.17792	-3.74499	-3.74499	-0.113176	-1.26847	-0.505008	-3.74499	-3.74499	-3.74499	-3.74499	-3.74499	-3.74499	-3.74499	-2.11398	-3.74499	-3.74499	-2.45396	-2.14127	-3.74499	-3.74499	-3.74499	-3.74499	-3.74499	-3.74499	-3.74499	-3.74499	0.138757	0	0	0	1.37394	0	0	0	0	0	0	0.224197	5.99588	0.0963219	0	0	2.19126	0.901328	1.74282	0	0	0	0	0	0	0	0.40803	0	0	0.277963	0.390383	0	0	0	0	0	0	0	0	1	0	0	0	9	0	0	0	0	0	0	3	18	1	0	0	11	6	7	0	0	0	0	0	0	0	5	0	0	3	3	0	0	0	0	0	0	0	0
Klrk1	chr6;chr6;chr6;chr6;chr6;chr6;chr6;chr6;chr6;chr6;chr6;chr6;chr6;chr6;chr6;chr6;chr6;chr6;chr6;chr6;chr6;chr6;chr6;chr6	129610323;129610323;129610323;129614603;129614603;129614603;129615309;129615309;129615309;129616297;129616297;129616297;129616669;129616669;129616669;129617483;129617483;129617483;129621135;129621135;129621135;129622537;129623811;129623811	129612903;129612903;129612903;129614706;129614706;129614706;129615460;129615460;129615460;129616332;129616332;129616350;129616773;129616773;129616773;129617521;129617521;129617521;129621242;129621242;129621242;129622683;129623864;129623864	-;-;-;-;-;-;-;-;-;-;-;-;-;-;-;-;-;-;-;-;-;-;-;-	3344	27007	killer cell lectin-like receptor subfamily K, member 1	-3.78862	-2.22422	-5.69413	-4.05601	-1.66906	-5.69413	-5.69413	-5.69413	-5.69413	-2.90815	-5.69413	-5.69413	-5.69413	-4.14518	-4.9714	-5.69413	-1.83932	-1.89341	-2.12591	-5.69413	-5.69413	-5.69413	-5.69413	-4.58837	-3.79473	-3.35227	-5.69413	-5.69413	-5.69413	-4.14354	-1.96777	-5.69413	-5.69413	-5.69413	-5.69413	-5.69413	-5.69413	-5.69413	-5.1978	0.143736	0.533221	0	0.109013	0.790691	0	0	0	0	0.310504	0	0	0	0.0997784	0.0324758	0	0.67065	0.661351	0.580296	0	0	0	0	0.0581571	0.132411	0.207255	0	0	0	0.0959792	0.606588	0	0	0	0	0	0	0	0.0208361	4	10	0	4	20	0	0	0	0	9	0	0	0	4	2	0	13	17	9	0	0	0	0	3	7	6	0	0	0	4	18	0	0	0	0	0	0	0	1
Klrc3	chr6;chr6;chr6;chr6;chr6	129639085;129639529;129641396;129642710;129643120	129639202;129639629;129641571;129642811;129643288	-;-;-;-;-	666	58179	killer cell lectin-like receptor subfamily C, member 3	-2.61203	-1.7735	-3.36615	-3.36615	-0.884817	-2.85155	-3.36615	-3.36615	-3.36615	-3.36615	-3.36615	-3.36615	-3.36615	-2.07659	-3.36615	-3.36615	-1.3277	-2.03166	-2.22417	-3.36615	-3.36615	-3.36615	-3.36615	-3.36615	-3.36615	-3.36615	-3.36615	-3.36615	-3.36615	-3.36615	-3.36615	-3.36615	-3.36615	-3.36615	-3.36615	-3.36615	-3.36615	-3.36615	-3.36615	0.180425	0.535463	0	0	1.19102	0.118474	0	0	0	0	0	0	0	0.375742	0	0	0.77708	0.390666	0.323742	0	0	0	0	0	0	0	0	0	0	0	0	0	0	0	0	0	0	0	0	1	2	0	0	6	1	0	0	0	0	0	0	0	3	0	0	3	2	1	0	0	0	0	0	0	0	0	0	0	0	0	0	0	0	0	0	0	0	0
Klrc2	chr6;chr6;chr6;chr6;chr6;chr6;chr6;chr6;chr6;chr6;chr6	129656346;129656371;129656812;129656812;129658666;129658666;129659305;129659978;129659978;129660388;129660388	129656488;129656488;129656912;129656912;129658817;129658817;129659379;129660079;129660079;129660556;129660596	-;-;-;-;-;-;-;-;-;-;-	782	16642	killer cell lectin-like receptor subfamily C, member 2	-3.59779	-3.59779	-2.86955	-2.55774	-3.59779	-3.59779	-3.59779	-2.90559	-1.1331	-3.59779	-3.59779	-3.59779	-3.59779	-3.59779	-3.59779	-3.59779	-3.59779	-0.491904	-1.82647	-3.59779	-3.59779	-3.59779	-3.59779	-3.59779	-3.59779	-1.7052	-3.59779	-3.59779	-3.59779	-3.59779	-1.25338	-3.59779	-3.59779	-3.59779	-3.59779	-3.59779	-3.59779	-3.59779	-3.59779	0	0	0.143057	0.233081	0	0	0	0.137274	1.00626	0	0	0	0	0	0	0	0	1.66358	0.551438	0	0	0	0	0	0	0.590845	0	0	0	0	0.864633	0	0	0	0	0	0	0	0	0	0	2	2	0	0	0	1	8	0	0	0	0	0	0	0	0	10	2	0	0	0	0	0	0	4	0	0	0	0	6	0	0	0	0	0	0	0	0
Klrc1	chr6;chr6;chr6;chr6;chr6;chr6;chr6;chr6;chr6;chr6;chr6;chr6;chr6;chr6;chr6;chr6;chr6;chr6;chr6	129666016;129666016;129666016;129674834;129674834;129674834;129675300;129675300;129675300;129677147;129677147;129677147;129677765;129677765;129678296;129678296;129678724;129678724;129678724	129667175;129667175;129667175;129674976;129674976;129674976;129675400;129675400;129675400;129677322;129677322;129677322;129677815;129677815;129678397;129678397;129678973;129678973;129678973	-;-;-;-;-;-;-;-;-;-;-;-;-;-;-;-;-;-;-	1983	16641	killer cell lectin-like receptor subfamily C, member 1	-2.79195	-4.94024	-4.94024	-4.32845	-3.22125	-3.49962	-4.94024	-4.94024	-4.94024	-3.37188	-2.71827	-4.94024	-4.94024	-3.39129	-4.94024	-4.94024	-1.30842	-2.67581	-3.79826	-4.94024	-4.94024	-4.94024	-4.94024	-4.47135	-4.94024	-1.21683	-4.94024	-4.94024	-4.94024	-2.97896	-1.85663	-4.94024	-4.94024	-3.4971	-4.94024	-4.94024	-4.94024	-4.94024	-4.94024	0.302983	0	0	0.0459579	0.200005	0.15916	0	0	0	0.174538	0.32007	0	0	0.16826	0	0	0.956949	0.328017	0.10873	0	0	0	0	0.0326908	0	1.0485	0	0	0	0.242779	0.625111	0	0	0.148709	0	0	0	0	0	5	0	0	1	3	4	0	0	0	3	8	0	0	4	0	0	11	5	1	0	0	0	0	1	0	18	0	0	0	6	11	0	0	4	0	0	0	0	0
Mir680-1	chr6	129691535	129691643	+	109	735268	microRNA 680-1	-0.754954	-0.754954	-0.754954	0.614906	0.0639136	-0.754954	0.802186	-0.754954	-0.754954	-0.754954	-0.754954	-0.754954	-0.754954	1.01378	-0.754954	-0.754954	1.28349	-0.754954	1.01637	-0.754954	-0.754954	-0.754954	-0.754954	-0.754954	-0.754954	1.13764	-0.754954	-0.754954	-0.754954	0.536078	1.13997	-0.754954	-0.754954	-0.754954	-0.754954	-0.754954	-0.754954	-0.754954	-0.754954	0	0	0	2.50829	1.21288	0	3.16085	0	0	0	0	0	0	3.82636	0	0	4.74803	0	3.95618	0	0	0	0	0	0	4.23891	0	0	0	2.2084	4.13543	0	0	0	0	0	0	0	0	0	0	0	3	1	0	5	0	0	0	0	0	0	5	0	0	3	0	2	0	0	0	0	0	0	4	0	0	0	3	4	0	0	0	0	0	0	0	0
Klri1	chr6;chr6;chr6;chr6;chr6;chr6	129697218;129698161;129698775;129703315;129703508;129716906	129697410;129698264;129698929;129703380;129703600;129717132	-;-;-;-;-;-	838	503550	killer cell lectin-like receptor family I member 1	-2.45074	-3.69758	-2.96933	-3.69758	-2.87871	-3.69758	-3.69758	-3.69758	-2.26727	-2.4894	-3.69758	-3.69758	-3.69758	-2.7245	-3.69758	-3.69758	-1.33467	-1.98266	-2.5556	-3.69758	-3.69758	-3.69758	-3.69758	-3.69758	-3.69758	-3.69758	-3.19223	-3.69758	-3.69758	-3.69758	-3.69758	-3.69758	-3.69758	-3.69758	-3.69758	-3.69758	-3.69758	-3.69758	-3.20125	0.286786	0	0.133497	0	0.157761	0	0	0	0.352131	0.275345	0	0	0	0.199081	0	0	0.823445	0.465722	0.257294	0	0	0	0	0	0	0	0.0843326	0	0	0	0	0	0	0	0	0	0	0	0.0831456	2	0	2	0	1	0	0	0	3	2	0	0	0	2	0	0	4	3	1	0	0	0	0	0	0	0	1	0	0	0	0	0	0	0	0	0	0	0	1
Klri2	chr6;chr6;chr6;chr6;chr6;chr6	129729041;129733001;129733624;129738859;129739068;129740205	129732252;129733104;129733778;129738927;129739160;129740484	-;-;-;-;-;-	3913	320407	killer cell lectin-like receptor family I member 2	-3.22198	-3.58968	-5.19258	-4.55097	-2.28156	-5.02771	-5.92083	-5.92083	-3.45613	-3.43886	-5.92083	-4.59534	-2.23782	-4.94775	-5.51467	-5.92083	-1.87293	-3.09557	-2.35261	-5.92083	-5.92083	-5.92083	-5.92083	-5.92083	-5.92083	-4.68417	-4.74554	-5.92083	-5.92083	-2.79692	-1.5965	-5.92083	-5.92083	-5.92083	-5.92083	-3.04707	-5.92083	-5.92083	-5.92083	0.24567	0.182274	0.0285895	0.0698706	0.506786	0.0403289	0	0	0.201098	0.206385	0	0.066157	0.516044	0.0426347	0.0138767	0	0.661302	0.265968	0.495913	0	0	0	0	0	0	0.0590392	0.0541815	0	0	0.32809	0.806372	0	0	0	0	0.278654	0	0	0	8	4	2	3	15	2	0	0	8	7	0	4	7	2	1	0	15	8	9	0	0	0	0	0	0	2	3	0	0	16	28	0	0	0	0	11	0	0	0
Gm156	chr6;chr6;chr6;chr6;chr6;chr6	129766647;129768093;129771621;129772351;129775382;129775756	129766780;129768199;129771772;129772461;129775465;129775849	-;-;-;-;-;-	682	NA	NA	-2.15356	-0.0680983	-3.4004	-2.78861	-1.13133	-3.4004	-3.4004	-3.4004	-1.09149	-3.4004	-3.4004	-3.4004	1.1229	-2.11084	-3.4004	-3.4004	-2.37465	-3.4004	-2.25842	-3.4004	-3.4004	-3.4004	-3.4004	-3.4004	-3.4004	-3.4004	-3.4004	-3.4004	-3.4004	-0.858527	-3.4004	-3.4004	-3.4004	-3.4004	-3.4004	-3.4004	-3.4004	-3.4004	-3.4004	0.352385	2.35305	0	0.133628	0.969234	0	0	0	1.00958	0	0	0	5.49866	0.366927	0	0	0.25295	0	0.316147	0	0	0	0	0	0	0	0	0	0	1.17652	0	0	0	0	0	0	0	0	0	2	9	0	1	5	0	0	0	7	0	0	0	13	3	0	0	1	0	1	0	0	0	0	0	0	0	0	0	0	10	0	0	0	0	0	0	0	0	0
Klra17	chr6;chr6;chr6;chr6;chr6;chr6;chr6;chr6	129831154;129831445;129865666;129868686;129872189;129873284;129874796;129876557	129831365;129831600;129865769;129868828;129872407;129873373;129874932;129876672	-;-;-;-;-;-;-;-	1177	170733	killer cell lectin-like receptor, subfamily A, member 17	-0.876479	-1.37043	-3.19857	-2.128	-1.52133	-3.29455	-3.07289	-4.18767	-2.25218	-2.61931	-2.94005	-2.66024	1.13121	-2.89811	-3.20549	-4.18767	-1.14291	-1.71114	-4.18767	-4.18767	-4.18767	-4.18767	-4.18767	-3.36548	-4.18767	-2.95101	-4.18767	-3.01121	-4.18767	-3.21337	-1.84325	-4.18767	-4.18767	-3.29271	-4.18767	-4.18767	-3.34718	-4.18767	-4.18767	1.32721	0.908967	0.142571	0.464577	0.786257	0.134076	0.175633	0	0.41785	0.29406	0.202219	0.274928	5.63702	0.212612	0.138402	0	1.02598	0.663169	0	0	0	0	0	0.110154	0	0.196279	0	0.174203	0	0.136344	0.574463	0	0	0.125272	0	0	0.116186	0	0	13	6	3	6	7	2	3	0	5	3	3	5	23	3	3	0	7	6	0	0	0	0	0	2	0	2	0	3	0	2	6	0	0	2	0	0	2	0	0
Klra5	chr6;chr6;chr6;chr6;chr6;chr6;chr6;chr6	129898992;129899292;129903539;129906602;129908774;129909862;129911350;129913140	129899213;129899447;129903642;129906741;129908992;129909951;129911484;129913224	-;-;-;-;-;-;-;-	1151	16636	killer cell lectin-like receptor, subfamily A, member 5	1.78522	1.922	1.16898	1.02988	1.27153	1.71324	2.02429	1.28706	1.12462	1.4925	1.77575	1.1311	2.50029	1.59854	1.62526	1.38132	0.70116	1.10328	1.60213	2.17759	1.49223	1.13536	-4.15544	1.11643	1.2488	1.56011	1.21152	1.31273	1.0745	0.349526	0.945039	0.54245	1.73778	1.51286	1.16659	0.795136	1.34526	0.917032	1.10633	9.18711	10.2245	5.78306	5.30497	6.31729	9.18599	11.0155	6.43529	5.72568	7.51756	9.0297	5.679	14.7868	7.97187	7.83122	6.7097	4.04676	5.53822	8.24234	12.0775	7.26053	5.59816	0	5.51948	5.82535	7.62709	5.89435	6.11608	5.23987	3.13704	4.79742	3.78375	8.51472	7.4299	5.75545	4.47828	6.65338	4.87476	5.5087	88	66	119	67	55	134	184	69	67	75	131	101	59	110	166	93	27	49	44	165	120	89	0	98	106	76	96	103	98	45	49	35	148	116	87	52	112	82	91
Klra22	chr6;chr6;chr6;chr6;chr6;chr6	129972082;130052965;130059523;130377648;130378993;130380551	129972515;130053068;130059665;130377851;130379082;130380808	-;-;-;-;-;-	1233	93969	killer cell lectin-like receptor subfamily A, member 22	-4.25473	-4.25473	-4.25473	-2.19506	-4.25473	-4.25473	-4.25473	-4.25473	-4.25473	-4.25473	-4.25473	-4.25473	-4.25473	-3.28165	-4.25473	-4.25473	-4.25473	-2.23905	-4.25473	-4.25473	-4.25473	-4.25473	-4.25473	-3.78584	-4.25473	-4.25473	-3.37587	-4.25473	-4.25473	-4.25473	-4.25473	-4.25473	-4.25473	-4.25473	-4.25473	-4.25473	-4.25473	-4.25473	-4.25473	0	0	0	0.443477	0	0	0	0	0	0	0	0	0	0.135304	0	0	0	0.422033	0	0	0	0	0	0.0525756	0	0	0.114632	0	0	0	0	0	0	0	0	0	0	0	0	0	0	0	6	0	0	0	0	0	0	0	0	0	2	0	0	0	4	0	0	0	0	0	1	0	0	2	0	0	0	0	0	0	0	0	0	0	0	0
Klra15	chr6;chr6;chr6;chr6;chr6;chr6;chr6;chr6	129972093;129972685;130044034;130052965;130059523;130377648;130378993;130380551	129972369;129972689;130044174;130053068;130059665;130377851;130379082;130380662	-;-;-;-;-;-;-;-	1076	27423	killer cell lectin-like receptor, subfamily A, member 15	-3.30411	-4.05823	-4.05823	-4.05823	-4.05823	-4.05823	-4.05823	-4.05823	-4.05823	-4.05823	-4.05823	-4.05823	-4.05823	-3.49116	-4.05823	-4.05823	-4.05823	-4.05823	-4.05823	-4.05823	-4.05823	-4.05823	-4.05823	-4.05823	-4.05823	-2.82158	-4.05823	-4.05823	-4.05823	-4.05823	-4.05823	-4.05823	-4.05823	-4.05823	-4.05823	-4.05823	-4.05823	-4.05823	-4.05823	0.111676	0	0	0	0	0	0	0	0	0	0	0	0	0.077523	0	0	0	0	0	0	0	0	0	0	0	0.214703	0	0	0	0	0	0	0	0	0	0	0	0	0	1	0	0	0	0	0	0	0	0	0	0	0	0	1	0	0	0	0	0	0	0	0	0	0	0	2	0	0	0	0	0	0	0	0	0	0	0	0	0
Klra6	chr6;chr6;chr6;chr6;chr6;chr6;chr6;chr6	130013033;130013327;130016642;130018833;130022583;130023638;130025108;130026900	130013248;130013481;130016745;130018972;130022801;130023727;130025244;130026954	-;-;-;-;-;-;-;-	1116	16637	killer cell lectin-like receptor, subfamily A, member 6	-4.11089	-4.11089	-4.11089	-4.11089	-4.11089	-4.11089	-4.11089	-4.11089	-4.11089	-4.11089	-4.11089	-4.11089	-4.11089	-4.11089	-4.11089	-4.11089	-4.11089	-4.11089	-4.11089	-4.11089	-4.11089	-4.11089	-4.11089	-4.11089	-4.11089	-4.11089	-4.11089	-4.11089	-4.11089	-4.11089	-4.11089	-4.11089	-4.11089	-4.11089	-4.11089	-4.11089	-4.11089	-4.11089	-4.11089	0	0	0	0	0	0	0	0	0	0	0	0	0	0	0	0	0	0	0	0	0	0	0	0	0	0	0	0	0	0	0	0	0	0	0	0	0	0	0	0	0	0	0	0	0	0	0	0	0	0	0	0	0	0	0	0	0	0	0	0	0	0	0	0	0	0	0	0	0	0	0	0	0	0	0	0	0	0
Klra19	chr6;chr6;chr6;chr6;chr6;chr6;chr6;chr6	130013034;130013327;130016642;130018833;130022583;130023638;130025108;130026895	130013227;130013481;130016745;130018972;130022801;130023727;130025245;130026960	-;-;-;-;-;-;-;-	1106	93971	killer cell lectin-like receptor, subfamily A, member 19	-4.09791	-4.09791	-4.09791	-4.09791	-4.09791	-4.09791	-4.09791	-4.09791	-4.09791	-4.09791	-4.09791	-4.09791	-4.09791	-4.09791	-4.09791	-4.09791	-4.09791	-4.09791	-4.09791	-4.09791	-4.09791	-4.09791	-4.09791	-4.09791	-4.09791	-4.09791	-4.09791	-4.09791	-4.09791	-4.09791	-4.09791	-4.09791	-4.09791	-4.09791	-4.09791	-4.09791	-4.09791	-4.09791	-4.09791	0	0	0	0	0	0	0	0	0	0	0	0	0	0	0	0	0	0	0	0	0	0	0	0	0	0	0	0	0	0	0	0	0	0	0	0	0	0	0	0	0	0	0	0	0	0	0	0	0	0	0	0	0	0	0	0	0	0	0	0	0	0	0	0	0	0	0	0	0	0	0	0	0	0	0	0	0	0
Klra18	chr6;chr6;chr6;chr6;chr6;chr6;chr6	130043745;130052965;130059523;130062019;130063106;130065191;130067167	130044174;130053068;130059665;130062225;130063195;130065354;130067258	-;-;-;-;-;-;-	1230	93970	killer cell lectin-like receptor, subfamily A, member 18	-4.25121	-4.25121	-3.04129	-4.25121	-4.25121	-4.25121	-4.25121	-4.25121	-4.25121	-2.68285	-4.25121	-4.25121	-4.25121	-3.68414	-4.25121	-4.25121	-3.22547	-4.25121	-4.25121	-4.25121	-4.25121	-4.25121	-4.25121	-4.25121	-4.25121	-4.25121	-4.25121	-4.25121	-4.25121	-4.25121	-4.25121	-4.25121	-4.25121	-4.25121	-4.25121	-4.25121	-4.25121	-4.25121	-4.25121	0	0	0.181904	0	0	0	0	0	0	0.281389	0	0	0	0.0678169	0	0	0.140253	0	0	0	0	0	0	0	0	0	0	0	0	0	0	0	0	0	0	0	0	0	0	0	0	4	0	0	0	0	0	0	3	0	0	0	1	0	0	1	0	0	0	0	0	0	0	0	0	0	0	0	0	0	0	0	0	0	0	0	0	0
Klra4	chr6;chr6;chr6;chr6;chr6;chr6;chr6;chr6;chr6;chr6;chr6;chr6;chr6;chr6	130044017;130044017;130052965;130052965;130059523;130059523;130062019;130062019;130063106;130063106;130065191;130065191;130067167;130067179	130044174;130044174;130053068;130053068;130059665;130059665;130062225;130062225;130063186;130063195;130065354;130065354;130067271;130067271	-;-;-;-;-;-;-;-;-;-;-;-;-;-	971	16635	killer cell lectin-like receptor, subfamily A, member 4	-3.9101	-3.9101	-3.9101	-3.9101	-3.9101	-3.9101	-3.9101	-3.9101	-3.9101	-3.9101	-3.9101	-3.9101	-3.9101	-3.9101	-3.9101	-3.9101	-3.9101	-3.9101	-3.9101	-3.9101	-3.9101	-3.9101	-3.9101	-3.9101	-3.9101	-3.9101	-3.9101	-3.9101	-3.9101	-3.9101	-3.9101	-3.9101	-3.9101	-3.9101	-3.9101	-3.9101	-3.9101	-3.9101	-3.9101	0	0	0	0	0	0	0	0	0	0	0	0	0	0	0	0	0	0	0	0	0	0	0	0	0	0	0	0	0	0	0	0	0	0	0	0	0	0	0	0	0	0	0	0	0	0	0	0	0	0	0	0	0	0	0	0	0	0	0	0	0	0	0	0	0	0	0	0	0	0	0	0	0	0	0	0	0	0
Klra12	chr6;chr6;chr6;chr6;chr6;chr6;chr6	130044024;130052965;130301148;130303161;130303274;130304252;130306316	130044174;130053068;130301290;130303266;130303382;130304332;130306481	-;-;-;-;-;-;-	860	16630	killer cell lectin-like receptor subfamily A, member 12	-3.73496	-3.73496	-3.73496	-3.73496	-3.73496	-3.73496	-3.73496	-3.73496	-3.73496	-3.73496	-3.73496	-3.73496	-3.73496	-3.73496	-3.73496	-3.73496	-3.73496	-3.73496	-3.73496	-3.73496	-3.73496	-3.73496	-3.73496	-3.73496	-3.73496	-3.73496	-3.73496	-3.73496	-3.73496	-3.73496	-3.73496	-3.73496	-3.73496	-3.73496	-3.73496	-3.73496	-3.73496	-3.73496	-3.73496	0	0	0	0	0	0	0	0	0	0	0	0	0	0	0	0	0	0	0	0	0	0	0	0	0	0	0	0	0	0	0	0	0	0	0	0	0	0	0	0	0	0	0	0	0	0	0	0	0	0	0	0	0	0	0	0	0	0	0	0	0	0	0	0	0	0	0	0	0	0	0	0	0	0	0	0	0	0
Klra21	chr6;chr6;chr6;chr6;chr6;chr6;chr6;chr6	130115219;130115516;130118963;130122038;130125064;130126223;130128049;130129794	130115437;130115671;130119066;130122179;130125268;130126312;130128183;130129879	-;-;-;-;-;-;-;-	1137	93968	killer cell lectin-like receptor subfamily A, member 21	-4.13779	-4.13779	-4.13779	-4.13779	-4.13779	-4.13779	-4.13779	-4.13779	-4.13779	-4.13779	-4.13779	-4.13779	-4.13779	-4.13779	-4.13779	-4.13779	-4.13779	-4.13779	-4.13779	-4.13779	-4.13779	-4.13779	-4.13779	-4.13779	-4.13779	-4.13779	-4.13779	-4.13779	-4.13779	-4.13779	-4.13779	-4.13779	-4.13779	-4.13779	-4.13779	-4.13779	-4.13779	-4.13779	-4.13779	0	0	0	0	0	0	0	0	0	0	0	0	0	0	0	0	0	0	0	0	0	0	0	0	0	0	0	0	0	0	0	0	0	0	0	0	0	0	0	0	0	0	0	0	0	0	0	0	0	0	0	0	0	0	0	0	0	0	0	0	0	0	0	0	0	0	0	0	0	0	0	0	0	0	0	0	0	0
Klra8	chr6;chr6;chr6;chr6;chr6;chr6;chr6;chr6;chr6;chr6;chr6;chr6;chr6;chr6;chr6;chr6	130115226;130115227;130115516;130115516;130118963;130118963;130122038;130122038;130125050;130125050;130126223;130126223;130128049;130128049;130129794;130129794	130115437;130115437;130115671;130115671;130119066;130119066;130122177;130122177;130125268;130125268;130126303;130126312;130128200;130128200;130129835;130129898	-;-;-;-;-;-;-;-;-;-;-;-;-;-;-;-	1178	16639	killer cell lectin-like receptor, subfamily A, member 8	-4.18889	-4.18889	-4.18889	-4.18889	-4.18889	-4.18889	-4.18889	-4.18889	-1.87998	-4.18889	-4.18889	-4.18889	-4.18889	-4.18889	-4.18889	-4.18889	-4.18889	-4.18889	-4.18889	-4.18889	-4.18889	-4.18889	-4.18889	-4.18889	-4.18889	-4.18889	-4.18889	-4.18889	-4.18889	-4.18889	-4.18889	-4.18889	-4.18889	-4.18889	-4.18889	-4.18889	-4.18889	-4.18889	-4.18889	0	0	0	0	0	0	0	0	0.584494	0	0	0	0	0	0	0	0	0	0	0	0	0	0	0	0	0	0	0	0	0	0	0	0	0	0	0	0	0	0	0	0	0	0	0	0	0	0	7	0	0	0	0	0	0	0	0	0	0	0	0	0	0	0	0	0	0	0	0	0	0	0	0	0	0	0	0	0	0
Klra14-ps	chr6;chr6;chr6;chr6;chr6;chr6;chr6;chr6;chr6;chr6;chr6;chr6	130149106;130149106;130152439;130152439;130155468;130155468;130157639;130157639;130158811;130158811;130160637;130160637	130149241;130149241;130152543;130152543;130155607;130155607;130157859;130157859;130158898;130158889;130160748;130160748	-;-;-;-;-;-;-;-;-;-;-;-	802	654449	killer cell lectin-like receptor subfamily A, member 14, pseudogene	-1.72872	0.376574	-3.63423	-3.02244	-3.63423	-2.74111	-3.63423	-3.63423	-3.63423	-2.42605	-3.63423	-3.63423	-1.50199	-2.08528	-3.63423	-3.63423	-1.27133	-0.66184	-2.49225	-3.63423	-3.63423	-3.63423	-3.63423	-2.81204	-3.63423	-2.39757	-3.12888	-3.63423	-3.63423	-2.08364	-3.63423	-3.63423	-3.63423	-3.63423	-3.63423	-3.63423	-3.63423	-3.63423	-2.76931	0.599318	3.33496	0	0.113634	0	0.196767	0	0	0	0.287704	0	0	0.719372	0.416034	0	0	0.860408	1.45988	0.268843	0	0	0	0	0.16166	0	0.288055	0.0881182	0	0	0.400192	0	0	0	0	0	0	0	0	0.173756	4	15	0	1	0	2	0	0	0	2	0	0	2	4	0	0	4	9	1	0	0	0	0	2	0	2	1	0	0	4	0	0	0	0	0	0	0	0	2
Klra9	chr6;chr6;chr6;chr6;chr6;chr6;chr6;chr6	130178682;130178970;130182384;130185511;130188630;130189698;130191190;130192975	130178891;130179125;130182487;130185650;130188848;130189787;130191326;130193112	-;-;-;-;-;-;-;-	1194	16640	killer cell lectin-like receptor subfamily A, member 9	-2.96152	0.557625	-2.99843	-4.20836	-1.93929	-4.20836	-4.20836	-4.20836	-2.50346	-2.63999	-4.20836	-2.34608	-4.20836	-4.20836	-3.8022	-4.20836	-2.16991	-1.54695	-1.66552	-4.20836	-2.60088	-4.20836	-4.20836	-4.20836	-3.73319	-4.20836	-4.20836	-4.20836	-4.20836	-3.64048	-1.68271	-4.20836	-4.20836	-3.01342	-4.20836	-4.20836	-4.20836	-2.83395	-4.20836	0.201278	3.88278	0.187388	0	0.553616	0	0	0	0.329521	0.289873	0	0.37942	0	0	0.045477	0	0.433447	0.762682	0.722319	0	0.291627	0	0	0	0.052977	0	0	0	0	0.0672015	0.660664	0	0	0.185233	0	0	0	0.22923	0	2	26	4	0	5	0	0	0	4	3	0	7	0	0	1	0	3	7	4	0	5	0	0	0	1	0	0	0	0	1	7	0	0	3	0	0	0	4	0
Klra7	chr6;chr6;chr6;chr6;chr6;chr6;chr6;chr6;chr6;chr6;chr6;chr6;chr6;chr6;chr6	130218605;130218831;130218880;130224085;130224085;130226439;130226439;130227095;130228515;130228515;130229935;130229935;130231506;130231506;130233248	130218785;130219035;130219035;130224188;130224188;130226581;130226581;130227133;130228733;130228733;130230024;130230024;130231687;130231672;130233322	-;-;-;-;-;-;-;-;-;-;-;-;-;-;-	1238	16638	killer cell lectin-like receptor, subfamily A, member 7	-1.72297	-4.26057	-4.26057	-3.22051	-3.4417	-4.26057	-4.26057	-4.26057	-4.26057	-1.95858	-4.26057	-4.26057	-4.26057	-2.13274	-3.27838	-4.26057	-2.64138	-1.99614	-1.71773	-4.26057	-4.26057	-4.26057	-4.26057	-4.26057	-4.26057	-3.02391	-3.3817	-4.26057	-4.26057	-3.69269	-2.12346	-4.26057	-4.26057	-4.26057	-4.26057	-4.26057	-4.26057	-4.26057	-3.76424	0.679436	0	0	0.147229	0.106788	0	0	0	0	0.559141	0	0	0	0.47165	0.131582	0	0.278694	0.525411	0.696646	0	0	0	0	0	0	0.186608	0.114169	0	0	0.0648131	0.455131	0	0	0	0	0	0	0	0.0562811	7	0	0	2	1	0	0	0	0	6	0	0	0	7	3	0	2	5	4	0	0	0	0	0	0	2	2	0	0	1	5	0	0	0	0	0	0	0	1
Klra10	chr6;chr6;chr6;chr6;chr6;chr6	130269194;130272656;130275749;130279269;130280338;130281811	130269345;130272759;130275888;130279487;130280427;130281928	-;-;-;-;-;-	823	16628	killer cell lectin-like receptor subfamily A, member 10	-2.05808	-3.67152	-2.94327	-3.67152	-3.67152	-3.67152	-3.67152	-3.67152	-3.67152	-3.67152	-3.67152	-3.67152	-0.71399	-3.10445	-3.67152	-3.67152	-0.626761	-1.19499	-2.52954	-3.67152	-3.67152	-3.67152	-3.67152	-3.67152	-3.67152	-2.92455	-3.67152	-3.67152	-3.67152	-3.67152	-2.92326	-3.67152	-3.67152	-3.67152	-3.67152	-3.67152	-3.67152	-3.67152	-3.67152	0.438019	0	0.13593	0	0	0	0	0	0	0	0	0	1.40203	0.101354	0	0	1.46729	0.948421	0.261983	0	0	0	0	0	0	0.140353	0	0	0	0	0.136926	0	0	0	0	0	0	0	0	3	0	2	0	0	0	0	0	0	0	0	0	4	1	0	0	7	6	1	0	0	0	0	0	0	1	0	0	0	0	1	0	0	0	0	0	0	0	0
Klra23	chr6;chr6;chr6;chr6;chr6;chr6;chr6;chr6	130291161;130298703;130301148;130303161;130303274;130304252;130306316;130308291	130291308;130298806;130301290;130303266;130303382;130304341;130306479;130308361	-;-;-;-;-;-;-;-	935	79410	killer cell lectin-like receptor subfamily A, member 23	-3.85559	-3.85559	-3.85559	-3.85559	-3.85559	-3.85559	-3.85559	-3.85559	-3.85559	-3.85559	-3.85559	-3.85559	-3.85559	-3.85559	-3.85559	-3.85559	-3.85559	-3.85559	-3.85559	-3.85559	-3.85559	-3.85559	-3.85559	-3.85559	-3.38042	-3.85559	-3.85559	-3.85559	-3.85559	-3.85559	-1.71848	-3.85559	-3.85559	-3.85559	-3.85559	-3.85559	-3.85559	-3.85559	-3.85559	0	0	0	0	0	0	0	0	0	0	0	0	0	0	0	0	0	0	0	0	0	0	0	0	0.0676519	0	0	0	0	0	0.602623	0	0	0	0	0	0	0	0	0	0	0	0	0	0	0	0	0	0	0	0	0	0	0	0	0	0	0	0	0	0	0	0	1	0	0	0	0	0	5	0	0	0	0	0	0	0	0
Klra13-ps	chr6;chr6;chr6;chr6;chr6;chr6	130291161;130298703;130301148;130303161;130304252;130306316	130291308;130298806;130301290;130303382;130304332;130306432	-;-;-;-;-;-	815	16631	killer cell lectin-like receptor subfamily A, member 13, pseudogene	-3.65743	-3.65743	-3.65743	-3.65743	-3.65743	-3.65743	-3.65743	-3.65743	-3.65743	-3.65743	-3.65743	-3.65743	-3.65743	-3.65743	-3.65743	-3.65743	-3.65743	-3.65743	-3.65743	-3.65743	-3.65743	-3.65743	-3.65743	-3.65743	-3.65743	-3.65743	-3.65743	-3.65743	-3.65743	-3.65743	-3.65743	-3.65743	-3.65743	-3.65743	-3.65743	-3.65743	-3.65743	-3.65743	-3.65743	0	0	0	0	0	0	0	0	0	0	0	0	0	0	0	0	0	0	0	0	0	0	0	0	0	0	0	0	0	0	0	0	0	0	0	0	0	0	0	0	0	0	0	0	0	0	0	0	0	0	0	0	0	0	0	0	0	0	0	0	0	0	0	0	0	0	0	0	0	0	0	0	0	0	0	0	0	0
Klra3	chr6;chr6;chr6;chr6;chr6;chr6;chr6;chr6;chr6;chr6;chr6;chr6;chr6;chr6;chr6;chr6;chr6;chr6;chr6;chr6;chr6;chr6;chr6	130323289;130323289;130323289;130323584;130323584;130327063;130327063;130327063;130330122;130330122;130330122;130333135;130333135;130333135;130334215;130334215;130334215;130335688;130335688;130335688;130337471;130337471;130337471	130323505;130323505;130323739;130323739;130323739;130327166;130327166;130327166;130330261;130330261;130330261;130333353;130333353;130333353;130334304;130334304;130334304;130335817;130335817;130335851;130337626;130337626;130337626	-;-;-;-;-;-;-;-;-;-;-;-;-;-;-;-;-;-;-;-;-;-;-	1324	16634	killer cell lectin-like receptor, subfamily A, member 3	-2.45195	-4.35746	-3.36836	-3.3174	-3.53859	-2.91684	-4.35746	-4.35746	-4.35746	-2.7891	-4.35746	-4.35746	-0.33706	-3.0679	-4.35746	-4.35746	-2.31901	-2.34178	-3.21548	-4.35746	-4.35746	-4.35746	-4.35746	-3.88857	-4.35746	-4.35746	-3.85211	-4.35746	-4.35746	-2.22771	-1.67083	-4.35746	-3.51778	-4.35746	-4.35746	-4.35746	-4.35746	-4.35746	-3.49254	0.363031	0	0.126742	0.137666	0.0998516	0.238379	0	0	0	0.261411	0	0	1.96089	0.189006	0	0	0.390888	0.393026	0.162849	0	0	0	0	0.0489621	0	0	0.0533767	0	0	0.424222	0.680909	0	0.100029	0	0	0	0	0	0.105251	4	0	3	2	1	4	0	0	0	3	0	0	9	3	0	0	3	4	1	0	0	0	0	1	0	0	1	0	0	7	8	0	2	0	0	0	0	0	2
Klra1	chr6;chr6;chr6;chr6;chr6;chr6;chr6;chr6;chr6	130363918;130372821;130375229;130377648;130378993;130380551;130382404;130383496;130386827	130364355;130372924;130375371;130377851;130379082;130380717;130382681;130383690;130386874	-;-;-;-;-;-;-;-;-	1667	16627	killer cell lectin-like receptor, subfamily A, member 1	-3.44297	-3.09716	-4.28021	-3.05169	-2.66972	-3.79669	-3.8603	-4.68981	-2.3809	-2.38782	-4.68981	-3.36432	-4.68981	-2.92107	-4.68981	-4.68981	-2.06219	-2.97489	-1.64699	-4.68981	-4.68981	-4.68981	-4.68981	-4.68981	-4.68981	-3.45315	-3.51452	-4.68981	-4.68981	-3.13922	-2.00318	-4.68981	-4.68981	-4.68981	-4.68981	-4.68981	-4.68981	-4.68981	-4.68981	0.144167	0.213928	0.0335545	0.218679	0.317225	0.0946653	0.0826714	0	0.413038	0.415247	0	0.155292	0	0.250194	0	0	0.517432	0.234118	0.776048	0	0	0	0	0	0	0.138585	0.127182	0	0	0.192534	0.540806	0	0	0	0	0	0	0	0	2	2	1	4	4	2	2	0	7	6	0	4	0	5	0	0	5	3	6	0	0	0	0	0	0	2	3	0	0	4	8	0	0	0	0	0	0	0	0
Klra2	chr6;chr6;chr6;chr6;chr6;chr6;chr6;chr6;chr6;chr6;chr6;chr6;chr6;chr6;chr6;chr6;chr6	131219235;131219235;131220109;131220109;131221807;131228206;131228206;131230078;131230078;131242793;131242793;131243896;131243896;131245215;131245215;131247249;131247249	131220028;131220028;131220264;131220264;131221905;131228309;131228309;131230220;131230220;131243014;131243014;131243985;131243985;131245378;131245378;131247362;131247362	-;-;-;-;-;-;-;-;-;-;-;-;-;-;-;-;-	1886	16633	killer cell lectin-like receptor, subfamily A, member 2	-3.62105	-0.0494196	-3.29748	-3.22976	-2.8478	-3.42726	-3.31074	-4.86788	-2.73364	-3.65971	-4.86788	-4.86788	-0.454848	-3.57833	-4.14516	-4.86788	-1.12027	-3.15297	-2.65983	-4.86788	-4.86788	-3.42723	-4.86788	-4.86788	-3.75003	-2.52603	-4.86788	-4.36192	-4.86788	-1.91316	-1.47328	-4.86788	-4.3878	-3.67295	-4.86788	-4.86788	-4.86788	-4.02285	-4.00296	0.127427	2.55268	0.177949	0.193287	0.280389	0.167346	0.182679	0	0.312923	0.122343	0	0	1.83543	0.132685	0.0575817	0	1.09764	0.206933	0.342967	0	0	0.15355	0	0	0.100617	0.367477	0	0.0362385	0	0.59562	0.836515	0	0.0351109	0.117268	0	0	0	0.072561	0.0738876	2	27	6	4	4	4	5	0	6	2	0	0	12	3	2	0	12	3	3	0	0	4	0	0	3	6	0	1	0	14	14	0	1	3	0	0	0	2	2
Magohb	chr6;chr6;chr6;chr6;chr6	131284389;131285643;131288036;131289389;131293072	131284728;131285725;131288146;131289447;131293244	-;-;-;-;-	766	66441	mago homolog B, exon junction complex core component	3.99526	3.72888	3.85872	4.02633	4.01703	4.22745	4.23451	3.49814	4.20372	4.18196	4.06479	4.06089	3.43088	4.20446	4.02571	3.79502	3.71155	4.13228	4.37447	4.11569	4.07283	4.19086	2.90289	4.03607	4.14685	4.30019	4.0347	4.2639	4.04084	4.24148	4.16731	4.12089	4.27503	4.10648	4.30037	4.4283	4.08335	4.19753	4.22053	42.9827	36.0808	38.0448	43.3068	43.1474	53.1517	51.455	30.2705	49.4378	49.2504	44.6402	44.1874	28.2443	49.2212	41.8943	36.3171	33.5565	46.1945	57.14	46.6345	44.0936	47.5411	18.9167	42.653	44.2617	51.7233	42.5316	48.1811	41.858	48.4993	45.9	46.7835	50.0534	45.5232	51.591	57.1974	45.167	48.5943	48.755	274	155	521	364	250	516	572	216	385	327	431	523	75	452	591	335	149	272	203	424	485	503	136	504	536	343	461	540	521	463	312	288	579	473	519	442	506	544	536
Styk1	chr6;chr6;chr6;chr6;chr6;chr6;chr6;chr6;chr6	131299144;131301625;131302323;131304707;131307071;131309883;131310933;131312451;131312919	131300591;131301721;131302363;131304921;131307154;131310064;131311199;131312585;131313827	-;-;-;-;-;-;-;-;-	3378	243659	serine/threonine/tyrosine kinase 1	0.95297	0.762097	0.960758	0.804039	1.17264	1.24555	1.00195	0.727392	0.297608	0.664634	1.22148	0.780952	1.2117	0.807353	0.601637	0.692485	1.19986	1.20375	1.21827	0.926988	1.06067	0.819444	-3.63002	1.00655	0.616563	1.11034	1.05126	0.59749	1.31331	1.10405	1.27718	1.4282	1.06187	0.945325	1.15193	0.776964	0.921242	1.02073	0.981194	5.19355	4.59233	5.08352	4.61339	5.9879	6.70377	5.44643	4.41723	3.26126	4.26915	6.20043	4.52146	6.06313	4.64238	3.87395	4.2037	5.87296	6.0463	6.38283	5.08792	5.4426	4.5651	0.157705	5.20065	3.80127	5.64215	5.35575	3.76327	6.30356	5.48701	6.17162	7.21981	5.37124	5.06324	5.79307	4.51902	5.01986	5.3476	5.13598	146	87	307	171	153	287	267	139	112	125	264	236	71	188	241	171	115	157	100	204	264	213	5	271	203	165	256	186	346	231	185	196	274	232	257	154	248	264	249
Ybx3	chr6;chr6;chr6;chr6;chr6;chr6;chr6;chr6;chr6;chr6;chr6;chr6;chr6;chr6;chr6;chr6;chr6;chr6;chr6	131364858;131364858;131367765;131367765;131368389;131368389;131370323;131370323;131375974;131379358;131379358;131380876;131380876;131383501;131383501;131384503;131384503;131388018;131388018	131365405;131365405;131367863;131367863;131368560;131368560;131370414;131370414;131376180;131379480;131379480;131380965;131380965;131383534;131383534;131384566;131384566;131388450;131388450	-;-;-;-;-;-;-;-;-;-;-;-;-;-;-;-;-;-;-	1862	56449	Y box protein 3	5.40374	5.6164	5.68809	5.26228	5.26641	5.61711	6.14279	5.11867	5.32114	5.18499	5.28614	5.00572	5.08321	5.51728	5.85313	5.33234	5.04078	5.40596	5.58021	6.32332	5.27669	5.28497	5.63304	5.36593	5.34538	5.40145	5.43169	5.8945	5.61052	5.35851	5.31177	5.59429	6.36532	5.23051	5.27058	5.29636	5.27756	5.30707	5.31067	114.613	134.259	135.903	102.441	103.022	139.797	193.915	93.6846	107.659	99.074	104.519	85.3987	89.3911	122.748	149.368	105.965	84.7735	112.136	132.239	216.371	101.992	101.871	126.859	107.683	101.982	111.354	112.496	149.759	124.802	105.577	101.857	130.446	213.985	99.6166	101.416	104.715	103.775	105.247	104.177	1776	1402	4524	2093	1451	3299	5240	1625	2038	1599	2453	2457	577	2740	5122	2376	915	1605	1142	4782	2727	2620	2217	3093	3002	1795	2964	4080	3776	2450	1683	1952	6017	2516	2480	1967	2826	2864	2784
5430401F13Rik	chr6;chr6;chr6;chr6;chr6	131543762;131545234;131551316;131552584;131553677	131543862;131545260;131551348;131552943;131553757	+;+;+;+;+	602	71392	RIKEN cDNA 5430401F13 gene	-1.97355	-1.62774	-3.22039	-1.58227	0.0129204	-3.22039	-3.22039	-3.22039	-1.79008	0.0302598	-3.22039	-3.22039	-3.22039	-3.22039	-3.22039	-3.22039	0.411427	-0.558985	-1.01234	-3.22039	-3.22039	-3.22039	-3.22039	-2.7515	-1.65948	-3.22039	-3.22039	-3.22039	-3.22039	-3.22039	-0.136777	-3.22039	-3.22039	-3.22039	-3.22039	-3.22039	-3.22039	-3.22039	-3.22039	0.399213	0.592389	0	0.605546	2.41568	0	0	0	0.490176	2.49137	0	0	0	0	0	0	3.15221	1.51269	1.07448	0	0	0	0	0.107684	0.52537	0	0	0	0	0	2.05913	0	0	0	0	0	0	0	0	2	2	0	4	11	0	0	0	3	13	0	0	0	0	0	0	11	7	3	0	0	0	0	1	5	0	0	0	0	0	11	0	0	0	0	0	0	0	0
Tas2r130	chr6	131629892	131630830	-	939	387355	taste receptor, type 2, member 130	-2.61491	-1.26718	-3.86175	-3.86175	-3.04288	-3.86175	-3.86175	-3.86175	-3.86175	-2.29339	-3.86175	-3.86175	-3.86175	-3.29468	-3.86175	-3.86175	-3.86175	-3.86175	-2.71977	-3.86175	-3.86175	-3.86175	-3.86175	-3.86175	-3.86175	-3.86175	-3.86175	-3.86175	-3.86175	-3.86175	-3.86175	-3.86175	-3.86175	-3.86175	-3.86175	-3.86175	-3.86175	-3.86175	-3.86175	0.255939	0.949463	0	0	0.140792	0	0	0	0	0.368593	0	0	0	0.0888336	0	0	0	0	0.229619	0	0	0	0	0	0	0	0	0	0	0	0	0	0	0	0	0	0	0	0	2	5	0	0	1	0	0	0	0	3	0	0	0	1	0	0	0	0	1	0	0	0	0	0	0	0	0	0	0	0	0	0	0	0	0	0	0	0	0
Tas2r107	chr6	131659158	131660084	-	927	387342	taste receptor, type 2, member 107	-3.08907	-3.8432	-3.8432	-3.8432	-3.8432	-3.8432	-2.72842	-3.8432	-3.8432	-2.27483	-3.8432	-3.8432	-3.8432	-3.8432	-3.8432	-3.8432	-3.8432	-3.8432	-2.70122	-3.8432	-3.8432	-3.8432	-3.8432	-3.8432	-3.8432	-2.24161	-2.96433	-3.8432	-3.8432	-3.8432	-3.8432	-3.8432	-3.8432	-3.8432	-3.8432	-3.8432	-3.8432	-3.8432	-3.8432	0.129626	0	0	0	0	0	0.222999	0	0	0.373364	0	0	0	0	0	0	0	0	0.232591	0	0	0	0	0	0	0.37382	0.152472	0	0	0	0	0	0	0	0	0	0	0	0	1	0	0	0	0	0	3	0	0	3	0	0	0	0	0	0	0	0	1	0	0	0	0	0	0	3	2	0	0	0	0	0	0	0	0	0	0	0	0
Tas2r106	chr6	131677960	131678886	-	927	387341	taste receptor, type 2, member 106	-3.08907	-3.8432	-2.4418	-3.8432	-2.50517	-3.8432	-3.8432	-3.8432	-2.41289	-3.8432	-3.8432	-3.8432	-3.8432	-2.87012	-3.8432	-3.8432	-3.8432	-2.12828	-2.70122	-3.8432	-3.8432	-3.8432	-3.8432	-3.37431	-3.8432	-3.8432	-3.8432	-3.8432	-3.8432	-3.8432	-2.23947	-3.8432	-3.8432	-3.8432	-3.8432	-3.8432	-3.8432	-3.8432	-3.8432	0.129626	0	0.301701	0	0.285229	0	0	0	0.318324	0	0	0	0	0.179967	0	0	0	0.421009	0.232591	0	0	0	0	0.0699307	0	0	0	0	0	0	0.364694	0	0	0	0	0	0	0	0	1	0	5	0	2	0	0	0	3	0	0	0	0	2	0	0	0	3	1	0	0	0	0	1	0	0	0	0	0	0	3	0	0	0	0	0	0	0	0
Tas2r104	chr6	131684836	131685744	-	909	387340	taste receptor, type 2, member 104	-2.20146	-3.81491	-3.81491	-3.81491	-3.81491	-3.81491	-3.81491	-2.02288	-3.81491	-3.81491	-3.81491	-3.81491	-3.81491	-3.24784	-3.81491	-3.81491	-2.19572	-3.81491	-3.81491	-3.81491	-3.81491	-3.81491	-3.81491	-3.81491	-3.81491	-3.81491	-3.81491	-3.81491	-3.81491	-3.81491	-0.329946	-3.81491	-3.81491	-3.81491	-3.81491	-3.81491	-3.81491	-3.81491	-3.81491	0.396578	0	0	0	0	0	0	0.472379	0	0	0	0	0	0.0917654	0	0	0.379564	0	0	0	0	0	0	0	0	0	0	0	0	0	1.85958	0	0	0	0	0	0	0	0	3	0	0	0	0	0	0	4	0	0	0	0	0	1	0	0	2	0	0	0	0	0	0	0	0	0	0	0	0	0	15	0	0	0	0	0	0	0	0
Tas2r105	chr6	131686561	131687463	-	903	57252	taste receptor, type 2, member 105	-3.80535	-3.80535	-3.39576	-2.16723	-3.80535	-3.80535	-3.80535	-3.80535	-1.6711	-0.888443	-3.80535	-3.80535	-3.80535	-3.80535	-3.80535	-3.80535	-1.7669	-3.80535	-0.565367	-3.80535	-3.80535	-3.80535	-3.80535	-3.80535	-3.80535	-3.80535	-3.80535	-3.80535	-3.80535	-2.83105	-3.80535	-3.80535	-3.80535	-3.80535	-3.80535	-3.80535	-3.80535	-3.80535	-3.80535	0	0	0.0619439	0.403697	0	0	0	0	0.653568	1.27762	0	0	0	0	0	0	0.573129	0	1.67141	0	0	0	0	0	0	0	0	0	0	0.177716	0	0	0	0	0	0	0	0	0	0	0	1	4	0	0	0	0	6	10	0	0	0	0	0	0	3	0	7	0	0	0	0	0	0	0	0	0	0	2	0	0	0	0	0	0	0	0	0
Tas2r114	chr6	131689134	131690063	-	930	387346	taste receptor, type 2, member 114	-3.09374	-1.25329	-3.84786	-3.84786	-1.82777	-3.84786	-3.84786	-2.68984	-3.84786	-3.84786	-3.84786	-3.84786	-3.84786	-3.28079	-3.4417	-3.84786	-3.84786	-3.84786	-2.70588	-3.84786	-3.84786	-3.84786	-3.84786	-3.84786	-3.84786	-3.10089	-3.84786	-3.84786	-3.84786	-3.84786	-3.84786	-3.84786	-3.84786	-3.84786	-3.84786	-3.84786	-3.84786	-3.84786	-3.84786	0.129208	0.958651	0	0	0.568617	0	0	0.230856	0	0	0	0	0	0.0896933	0.0583866	0	0	0	0.231841	0	0	0	0	0	0	0.124205	0	0	0	0	0	0	0	0	0	0	0	0	0	1	5	0	0	4	0	0	2	0	0	0	0	0	1	1	0	0	0	1	0	0	0	0	0	0	1	0	0	0	0	0	0	0	0	0	0	0	0	0
Gm4736	chr6;chr6;chr6;chr6;chr6;chr6;chr6	132114221;132114550;132207249;132361554;132361709;132363008;132364044	132114291;132114724;132207302;132361704;132362153;132363043;132364135	-;-;-;-;-;-;-	1024	114600	predicted gene 4736	-3.23265	-3.98677	-3.98677	-1.11142	-1.00927	-3.98677	-3.98677	-3.98677	-3.34059	-3.98677	-3.98677	-3.98677	-3.98677	-2.43782	-3.98677	-3.98677	-1.13556	-1.97109	-0.151332	-3.98677	-3.98677	-3.98677	-3.98677	-3.98677	-3.98677	-3.98677	-3.98677	-3.98677	-3.98677	-3.98677	-1.46112	-3.98677	-3.98677	-3.98677	-3.98677	-3.98677	-3.98677	-3.98677	-3.98677	0.117347	0	0	1.06798	1.16195	0	0	0	0.0960566	0	0	0	0	0.325839	0	0	1.01081	0.508171	2.31615	0	0	0	0	0	0	0	0	0	0	0	0.770345	0	0	0	0	0	0	0	0	1	0	0	12	9	0	0	0	1	0	0	0	0	4	0	0	6	4	11	0	0	0	0	0	0	0	0	0	0	0	7	0	0	0	0	0	0	0	0
Prb1	chr6;chr6;chr6;chr6	132206795;132207128;132209424;132210453	132206869;132208568;132209459;132210521	-;-;-;-	1621	381833	proline-rich protein BstNI subfamily 1	-3.4026	-0.0534347	-3.43952	-1.77409	-1.10146	-4.64944	-4.64944	-2.41847	-4.00326	-3.08108	-4.64944	-4.64944	0.0719179	-2.69002	-4.64944	-3.66625	-0.431263	-1.10681	-1.23602	-4.64944	-4.64944	-4.64944	-4.64944	-4.64944	-4.64944	-1.9655	-4.64944	-4.64944	-4.64944	-2.87894	-1.45455	-1.75865	-4.64944	-4.64944	-4.64944	-4.64944	-4.64944	-4.64944	-4.64944	0.148258	2.52999	0.138027	0.674655	1.14179	0	0	0.39734	0.0606798	0.213515	0	0	2.66936	0.308753	0	0.102457	1.80919	1.12356	1.06409	0	0	0	0	0	0	0.570069	0	0	0	0.247497	0.834229	0.690858	0	0	0	0	0	0	0	2	23	4	12	14	0	0	6	1	3	0	0	15	6	0	2	17	14	8	0	0	0	0	0	0	8	0	0	0	5	12	9	0	0	0	0	0	0	0
Prpmp5	chr6;chr6;chr6	132311590;132313635;132314666	132312759;132313670;132314743	-;-;-	1284	381832	proline-rich protein MP5	-1.21683	-0.843292	-2.91181	-3.70141	-1.20213	-4.3132	-4.3132	-1.74614	-1.25226	-2.21689	-4.3132	-4.3132	0.312522	-2.54446	-4.3132	-4.3132	-0.945255	-4.3132	-0.899784	-4.3132	-4.3132	-4.3132	-4.3132	-4.3132	-3.83803	-0.517546	-4.3132	-4.3132	-4.3132	-1.89606	-0.380105	-4.3132	-4.3132	-4.3132	-4.3132	-4.3132	-4.3132	-4.3132	-4.3132	1.02944	1.3887	0.217817	0.0709771	1.02962	0	0	0.668836	0.995877	0.449258	0	0	3.14529	0.324824	0	0	1.20919	0	1.34338	0	0	0	0	0	0.0492637	1.70926	0	0	0	0.56242	1.84307	0	0	0	0	0	0	0	0	11	10	5	1	10	0	0	8	13	5	0	0	14	5	0	0	9	0	8	0	0	0	0	0	1	19	0	0	0	9	21	0	0	0	0	0	0	0	0
Gm8882	chr6;chr6;chr6;chr6	132361105;132361376;132363008;132364044	132361115;132362153;132363043;132364134	-;-;-;-	916	667929	predicted gene 8882	-3.82597	-3.82597	-3.82597	-3.82597	-3.82597	-3.82597	-3.82597	-3.82597	-3.82597	-3.82597	-3.82597	-3.82597	-3.82597	-3.82597	-3.82597	-3.82597	-1.46307	-2.11106	-3.82597	-3.82597	-3.82597	-3.82597	-3.82597	-3.82597	-3.82597	-3.07901	-3.32063	-3.82597	-3.82597	-3.82597	-1.48156	-3.82597	-3.82597	-3.82597	-3.82597	-3.82597	-3.82597	-3.82597	-3.82597	0	0	0	0	0	0	0	0	0	0	0	0	0	0	0	0	0.753326	0.426065	0	0	0	0	0	0	0	0.126103	0.0771515	0	0	0	0.738147	0	0	0	0	0	0	0	0	0	0	0	0	0	0	0	0	0	0	0	0	0	0	0	0	4	3	0	0	0	0	0	0	0	1	1	0	0	0	6	0	0	0	0	0	0	0	0
Prh1	chr6;chr6	132569842;132571596	132569905;132572401	+;+	870	19131	proline rich protein HaeIII subfamily 1	-0.776005	1.30392	-1.35437	-0.87629	-0.518331	-3.75164	-3.75164	-3.05944	-2.32133	-1.89529	-3.75164	-3.75164	1.98851	-2.20269	-3.34549	-3.75164	1.05243	-2.41716	-0.511656	-3.75164	-3.75164	-3.75164	-3.75164	-2.92946	-3.75164	-0.55959	-3.75164	-3.75164	-3.75164	-0.889593	-0.266681	-0.607151	-3.75164	-3.75164	-3.75164	-3.75164	-3.75164	-3.75164	-3.75164	1.38119	6.5585	0.835815	1.25703	1.67154	0	0	0.123389	0.339179	0.530434	0	0	10.2788	0.383516	0.0624133	0	5.15552	0.299061	1.73481	0	0	0	0	0.149025	0	1.59324	0	0	0	1.19897	1.94294	1.57327	0	0	0	0	0	0	0	10	32	13	12	11	0	0	1	3	4	0	0	31	4	1	0	26	2	7	0	0	0	0	2	0	12	0	0	0	13	15	11	0	0	0	0	0	0	0
Prp2	chr6;chr6	132595946;132599816	132596009;132600702	+;+	951	83380	proline rich protein 2	-0.472386	-0.410164	-2.67015	-1.35567	-1.39874	-2.98695	-2.76529	-3.88007	-1.27479	-0.130613	-3.88007	-3.88007	1.61151	-2.33112	-3.88007	-3.88007	0.869478	-1.21867	0.180742	-3.88007	-3.88007	-3.88007	-3.88007	-2.53743	-3.88007	-1.74543	-3.00121	-3.88007	-3.88007	-0.925352	-1.19344	-1.13509	-3.88007	-3.88007	-3.88007	-3.88007	-3.88007	-3.88007	-3.88007	1.76896	1.87496	0.23527	0.862473	0.834092	0.165938	0.217371	0	0.930871	2.30496	0	0	7.88662	0.350851	0	0	4.53501	0.957563	2.94738	0	0	0	0	0.272664	0	0.607309	0.148624	0	0	1.18122	0.947975	1.04674	0	0	0	0	0	0	0	14	10	4	9	6	2	3	0	9	19	0	0	26	4	0	0	25	7	13	0	0	0	0	4	0	5	2	0	0	14	8	8	0	0	0	0	0	0	0
A630073D07Rik	chr6;chr6;chr6	132625111;132626444;132627417	132625215;132626727;132627511	-;-;-	484	381819	RIKEN cDNA A630073D07 gene	-1.00012	0.274536	-2.90563	-2.90563	-1.18664	-2.90563	-2.90563	-0.496853	-2.90563	-2.1786	-2.90563	-2.90563	-2.90563	-1.93256	-2.49948	-2.90563	-2.90563	-2.0893	-0.362796	-2.90563	-2.90563	-2.90563	-2.90563	-2.90563	-2.90563	-2.90563	-2.90563	-2.90563	-2.90563	-2.90563	-2.90563	-2.90563	-2.90563	-2.90563	-2.90563	-2.90563	-2.42503	-2.42211	-2.90563	0.993084	2.94726	0	0	0.819443	0	0	1.55256	0	0.238367	0	0	0	0.344689	0.112189	0	0	0.268785	1.78192	0	0	0	0	0	0	0	0	0	0	0	0	0	0	0	0	0	0.141271	0.141374	0	4	8	0	0	3	0	0	7	0	1	0	0	0	2	1	0	0	1	4	0	0	0	0	0	0	0	0	0	0	0	0	0	0	0	0	0	1	1	0
Tas2r120	chr6	132656957	132657844	+	888	387348	taste receptor, type 2, member 120	-3.78119	-3.78119	-3.78119	-3.78119	-3.78119	-3.78119	-3.78119	-3.78119	-3.78119	-3.05416	-3.78119	-3.78119	1.34147	-3.78119	-3.78119	-3.78119	-0.929973	-1.76551	-2.00986	-3.78119	-3.78119	-3.78119	-3.78119	-3.78119	-2.66333	-1.88859	-3.78119	-3.78119	-3.78119	-1.81991	-2.17746	0.21633	-3.78119	-3.78119	-3.78119	-3.78119	-3.78119	-3.78119	-3.78119	0	0	0	0	0	0	0	0	0	0.129921	0	0	6.49703	0	0	0	1.16562	0.585999	0.485613	0	0	0	0	0	0.213698	0.520316	0	0	0	0.542153	0.380711	2.94263	0	0	0	0	0	0	0	0	0	0	0	0	0	0	0	0	1	0	0	20	0	0	0	6	4	2	0	0	0	0	0	3	4	0	0	0	6	3	21	0	0	0	0	0	0	0
Tas2r121	chr6	132700090	132701007	-	918	387349	taste receptor, type 2, member 121	-3.82912	-3.82912	-3.41953	-3.82912	-2.11013	-3.82912	-3.82912	-3.82912	-3.82912	-3.82912	-3.82912	-3.82912	-3.82912	-3.26205	-3.42296	-3.82912	-3.82912	-3.01279	-1.01474	-3.82912	-3.82912	-3.82912	-3.82912	-3.82912	-3.82912	-3.82912	-3.82912	-3.82912	-3.82912	-3.82912	-3.82912	-3.82912	-3.82912	-3.82912	-3.82912	-3.82912	-3.82912	-3.82912	-3.82912	0	0	0.0609317	0	0.432038	0	0	0	0	0	0	0	0	0.0908657	0.0591499	0	0	0.141712	1.17436	0	0	0	0	0	0	0	0	0	0	0	0	0	0	0	0	0	0	0	0	0	0	1	0	3	0	0	0	0	0	0	0	0	1	1	0	0	1	5	0	0	0	0	0	0	0	0	0	0	0	0	0	0	0	0	0	0	0	0
Tas2r122	chr6	132710999	132711928	-	930	630845	taste receptor, type 2, member 122	-3.09374	-3.84786	-3.84786	-3.84786	-3.84786	-3.84786	-3.84786	-3.84786	-3.84786	-1.99151	-3.84786	-3.84786	-3.84786	-3.84786	-3.84786	-3.84786	-2.82211	-3.84786	-2.70588	-3.84786	-3.84786	-3.84786	-3.84786	-3.84786	-3.84786	-1.32485	-3.84786	-3.84786	-3.84786	-3.84786	-3.0996	-3.84786	-3.84786	-3.84786	-3.84786	-3.84786	-3.84786	-3.84786	-3.84786	0.129208	0	0	0	0	0	0	0	0	0.496213	0	0	0	0	0	0	0.185497	0	0.231841	0	0	0	0	0	0	0.869432	0	0	0	0	0.121173	0	0	0	0	0	0	0	0	1	0	0	0	0	0	0	0	0	4	0	0	0	0	0	0	1	0	1	0	0	0	0	0	0	7	0	0	0	0	1	0	0	0	0	0	0	0	0
Tas2r115	chr6	132737054	132737986	-	933	353325	taste receptor, type 2, member 115	-3.09838	-3.8525	-3.8525	-2.81245	-3.8525	-3.8525	-3.8525	-3.8525	-3.8525	-3.8525	-3.8525	-3.8525	-3.8525	-3.8525	-3.8525	-3.8525	-1.4896	-3.8525	-3.8525	-3.8525	-3.8525	-3.8525	-3.8525	-3.03032	-3.8525	-3.8525	-3.8525	-3.8525	-3.8525	-3.8525	-1.50809	-3.8525	-3.8525	-3.8525	-3.8525	-3.8525	-3.8525	-3.8525	-3.8525	0.128792	0	0	0.195358	0	0	0	0	0	0	0	0	0	0	0	0	0.7396	0	0	0	0	0	0	0.138962	0	0	0	0	0	0	0.724698	0	0	0	0	0	0	0	0	1	0	0	2	0	0	0	0	0	0	0	0	0	0	0	0	4	0	0	0	0	0	0	2	0	0	0	0	0	0	6	0	0	0	0	0	0	0	0
Tas2r124	chr6	132754730	132755659	+	930	387351	taste receptor, type 2, member 124	-3.09374	-3.84786	-3.84786	-3.23607	-2.50984	-3.84786	-3.84786	-3.84786	-0.888057	-3.12083	-3.84786	-3.84786	-3.84786	-3.28079	-3.84786	-3.84786	-2.82211	-3.84786	-2.07653	-3.84786	-3.84786	-3.84786	-3.84786	-3.84786	-3.84786	-3.84786	-3.84786	-3.84786	-3.84786	-3.84786	-3.0996	-3.84786	-3.84786	-3.84786	-3.84786	-3.84786	-3.84786	-3.84786	-3.84786	0.129208	0	0	0.0979942	0.284309	0	0	0	1.26919	0.124053	0	0	0	0.0896933	0	0	0.185497	0	0.463682	0	0	0	0	0	0	0	0	0	0	0	0.121173	0	0	0	0	0	0	0	0	1	0	0	1	2	0	0	0	12	1	0	0	0	1	0	0	1	0	2	0	0	0	0	0	0	0	0	0	0	0	1	0	0	0	0	0	0	0	0
Tas2r102	chr6	132762131	132763174	+	1044	387339	taste receptor, type 2, member 102	-3.26056	-4.01468	-4.01468	-4.01468	-4.01468	-4.01468	-4.01468	-4.01468	-4.01468	-1.91837	-4.01468	-4.01468	-4.01468	-4.01468	-4.01468	-4.01468	-1.65177	-4.01468	-4.01468	-4.01468	-4.01468	-4.01468	-4.01468	-2.90892	-4.01468	-4.01468	-4.01468	-4.01468	-4.01468	-4.01468	-3.26642	-4.01468	-4.01468	-4.01468	-4.01468	-4.01468	-4.01468	-3.53115	-4.01468	0.115099	0	0	0	0	0	0	0	0	0.552536	0	0	0	0	0	0	0.660965	0	0	0	0	0	0	0.186281	0	0	0	0	0	0	0.107941	0	0	0	0	0	0	0.0655412	0	1	0	0	0	0	0	0	0	0	5	0	0	0	0	0	0	4	0	0	0	0	0	0	3	0	0	0	0	0	0	1	0	0	0	0	0	0	1	0
Tas2r136	chr6	132777179	132778162	-	984	353165	taste receptor, type 2, member 136	-3.92928	-2.33663	-3.92928	-2.88923	-3.92928	-2.7366	-3.92928	-3.92928	-3.92928	-1.28732	-3.92928	-3.92928	-3.92928	-3.92928	-3.92928	-3.92928	-2.90354	-3.92928	-2.15796	-3.92928	-3.92928	-3.92928	-3.92928	-3.92928	-3.92928	-3.18232	-3.92928	-3.92928	-3.92928	-3.92928	-1.79218	-3.92928	-3.92928	-3.92928	-3.92928	-3.92928	-3.92928	-3.92928	-3.92928	0	0.362417	0	0.185233	0	0.24056	0	0	0	0.937963	0	0	0	0	0	0	0.175317	0	0.438236	0	0	0	0	0	0	0.117388	0	0	0	0	0.572614	0	0	0	0	0	0	0	0	0	2	0	2	0	3	0	0	0	8	0	0	0	0	0	0	1	0	2	0	0	0	0	0	0	1	0	0	0	0	5	0	0	0	0	0	0	0	0
Tas2r117	chr6	132802901	132803893	+	993	353166	taste receptor, type 2, member 117	-2.32898	-1.12519	-3.94242	-3.94242	-1.27608	-3.94242	-3.94242	-3.94242	-3.94242	-3.94242	-3.94242	-3.94242	-3.94242	-3.94242	-3.94242	-3.94242	-1.90397	-3.94242	-1.39958	-3.94242	-3.94242	-3.94242	-3.94242	-3.94242	-3.94242	-3.94242	-3.94242	-3.94242	-3.94242	-3.94242	-1.11098	-3.94242	-3.94242	-3.94242	-3.94242	-3.94242	-3.94242	-3.94242	-3.94242	0.363031	1.0774	0	0	0.931948	0	0	0	0	0	0	0	0	0	0	0	0.521184	0	0.868528	0	0	0	0	0	0	0	0	0	0	0	1.02136	0	0	0	0	0	0	0	0	3	6	0	0	7	0	0	0	0	0	0	0	0	0	0	0	3	0	4	0	0	0	0	0	0	0	0	0	0	0	9	0	0	0	0	0	0	0	0
Tas2r123	chr6	132847142	132848143	+	1002	353167	taste receptor, type 2, member 123	-2.7086	-3.95544	-3.95544	-3.95544	-2.61742	-3.95544	-3.95544	-3.95544	-3.30926	-3.95544	-3.95544	-3.95544	-3.95544	-2.66588	-3.95544	-3.95544	-1.32782	-3.95544	-1.14106	-3.95544	-3.95544	-3.95544	-3.95544	-3.95544	-3.95544	-3.95544	-3.45009	-3.95544	-3.95544	-3.95544	-3.95544	-1.76486	-3.95544	-3.95544	-3.95544	-3.95544	-3.95544	-3.95544	-3.95544	0.239847	0	0	0	0.263879	0	0	0	0.0981657	0	0	0	0	0.249745	0	0	0.860837	0	1.07591	0	0	0	0	0	0	0	0.0705297	0	0	0	0	0.620914	0	0	0	0	0	0	0	2	0	0	0	2	0	0	0	1	0	0	0	0	3	0	0	5	0	5	0	0	0	0	0	0	0	1	0	0	0	0	5	0	0	0	0	0	0	0
Tas2r116	chr6	132855438	132856355	+	918	112408	taste receptor, type 2, member 116	-1.47308	-1.82047	-3.82912	-3.82912	-1.56006	-3.82912	-3.82912	-3.82912	-3.82912	-3.82912	-3.82912	-3.82912	-3.82912	-3.82912	-3.82912	-3.82912	-1.2015	-2.49464	-3.82912	-3.82912	-3.82912	-3.82912	-3.82912	-3.82912	-3.82912	-1.69448	-3.82912	-3.82912	-3.82912	-3.82912	-3.82912	-3.82912	-3.82912	-3.82912	-3.82912	-3.82912	-3.82912	-3.82912	-3.82912	0.78538	0.582709	0	0	0.720063	0	0	0	0	0	0	0	0	0	0	0	0.939607	0.283424	0	0	0	0	0	0	0	0.629141	0	0	0	0	0	0	0	0	0	0	0	0	0	6	3	0	0	5	0	0	0	0	0	0	0	0	0	0	0	5	2	0	0	0	0	0	0	0	5	0	0	0	0	0	0	0	0	0	0	0	0	0
Tas2r110	chr6	132868008	132869009	+	1002	387344	taste receptor, type 2, member 110	-1.80715	-3.95544	-3.95544	-3.95544	-3.95544	-3.95544	-3.95544	-3.95544	-2.86456	-3.95544	-3.95544	-3.95544	-3.95544	-3.38837	-3.95544	-3.95544	-1.10422	-0.321552	-2.81346	-3.95544	-3.95544	-3.95544	-3.95544	-3.95544	-3.48027	-3.95544	-3.95544	-3.95544	-3.95544	-3.38756	-1.61102	-3.95544	-3.95544	-3.95544	-2.72589	-3.95544	-3.95544	-3.95544	-3.95544	0.599617	0	0	0	0	0	0	0	0.196331	0	0	0	0	0.0832483	0	0	1.033	1.94748	0.215182	0	0	0	0	0	0.0631283	0	0	0	0	0.0800784	0.674793	0	0	0	0.227976	0	0	0	0	5	0	0	0	0	0	0	0	2	0	0	0	0	1	0	0	6	15	1	0	0	0	0	0	1	0	0	0	0	1	6	0	0	0	3	0	0	0	0
Tas2r113	chr6	132893011	132893940	+	930	387345	taste receptor, type 2, member 113	-2.23441	-3.84786	-3.84786	-3.84786	-3.02899	-3.84786	-3.84786	-3.84786	-3.84786	-2.63968	-3.84786	-3.84786	-3.84786	-3.84786	-3.84786	-3.84786	-3.84786	-3.84786	-1.63981	-3.84786	-3.84786	-3.84786	-3.84786	-3.84786	-3.84786	-3.84786	-3.84786	-3.84786	-3.84786	-2.87356	-3.84786	-3.84786	-3.84786	-3.84786	-3.84786	-3.84786	-3.84786	-3.84786	-3.84786	0.387623	0	0	0	0.142154	0	0	0	0	0.248106	0	0	0	0	0	0	0	0	0.695523	0	0	0	0	0	0	0	0	0	0	0.172556	0	0	0	0	0	0	0	0	0	3	0	0	0	1	0	0	0	0	2	0	0	0	0	0	0	0	0	3	0	0	0	0	0	0	0	0	0	0	2	0	0	0	0	0	0	0	0	0
Tas2r125	chr6	132909651	132910586	+	936	387352	taste receptor, type 2, member 125	-3.10301	-1.52598	-3.85713	-3.85713	-0.746068	-3.85713	-3.85713	-3.85713	-3.85713	-2.64896	-3.85713	-3.85713	-3.85713	-3.85713	-3.85713	-3.85713	-1.49423	-2.52265	-3.85713	-3.85713	-3.85713	-3.85713	-3.85713	-3.85713	-3.85713	-1.33412	-3.85713	-3.85713	-3.85713	-3.28925	-1.17051	-3.85713	-3.85713	-3.85713	-3.85713	-3.85713	-3.85713	-3.85713	-3.85713	0.128379	0.762005	0	0	1.41243	0	0	0	0	0.246516	0	0	0	0	0	0	0.73723	0.277974	0	0	0	0	0	0	0	0.863859	0	0	0	0.085725	0.963167	0	0	0	0	0	0	0	0	1	4	0	0	10	0	0	0	0	2	0	0	0	0	0	0	4	2	0	0	0	0	0	0	0	7	0	0	0	1	8	0	0	0	0	0	0	0	0
Tas2r129	chr6	132951102	132952064	+	963	387354	taste receptor, type 2, member 129	-3.89816	-3.89816	-3.89816	-3.28637	-1.23183	-3.89816	-2.00295	-3.89816	-3.89816	-3.17113	-3.89816	-3.89816	-3.89816	-3.33109	-3.89816	-3.89816	-1.85971	-3.89816	-1.35532	-3.89816	-3.89816	-3.89816	-3.89816	-3.89816	-3.89816	-3.89816	-3.89816	-3.89816	-3.89816	-3.89816	-3.89816	-3.89816	-3.41808	-3.89816	-3.89816	-3.89816	-3.89816	-3.89816	-3.89816	0	0	0	0.0946362	0.960981	0	0.500879	0	0	0.119802	0	0	0	0.0866197	0	0	0.53742	0	0.895585	0	0	0	0	0	0	0	0	0	0	0	0	0	0.0687634	0	0	0	0	0	0	0	0	0	1	7	0	7	0	0	1	0	0	0	1	0	0	3	0	4	0	0	0	0	0	0	0	0	0	0	0	0	0	1	0	0	0	0	0	0
Tas2r131	chr6	132956912	132957844	-	933	387356	taste receptor, type 2, member 131	-3.09838	-3.8525	-3.8525	-3.8525	-3.8525	-2.65981	-1.68359	-3.8525	-3.8525	-1.7562	-3.8525	-2.14796	-3.8525	-2.30355	-3.12977	-3.8525	-1.81406	-1.58808	-3.8525	-3.8525	-3.8525	-2.20034	-3.8525	-3.8525	-3.8525	-3.8525	-3.8525	-3.8525	-3.8525	-2.30191	-1.95757	-0.30473	-3.8525	-3.8525	-3.8525	-1.22516	-3.3719	-2.4781	-3.8525	0.128792	0	0	0	0	0.253709	0.664694	0	0	0.618272	0	0.416194	0	0.357619	0.116398	0	0.5547	0.697169	0	0	0	0.387988	0	0	0	0	0	0	0	0.344002	0.483132	2.0005	0	0	0	0.956189	0.0732854	0.293355	0	1	0	0	0	0	3	9	0	0	5	0	6	0	4	2	0	3	5	0	0	0	5	0	0	0	0	0	0	0	4	4	15	0	0	0	9	1	4	0
Tas2r109	chr6	132980015	132980965	-	951	387343	taste receptor, type 2, member 109	-3.88007	-0.699903	-3.15182	-3.88007	-3.88007	-3.88007	-3.88007	-3.88007	-3.88007	-3.88007	-3.88007	-3.88007	-3.88007	-2.907	-3.88007	-3.88007	-2.85433	-3.88007	-2.10875	-3.88007	-3.88007	-3.88007	-3.88007	-3.88007	-3.88007	-3.88007	-3.88007	-3.88007	-3.88007	-1.75032	-1.74296	-3.88007	-3.88007	-3.88007	-3.88007	-3.88007	-3.88007	-3.88007	-3.88007	0	1.49997	0.117635	0	0	0	0	0	0	0	0	0	0	0.175425	0	0	0.1814	0	0.453443	0	0	0	0	0	0	0	0	0	0	0.59061	0.592484	0	0	0	0	0	0	0	0	0	8	2	0	0	0	0	0	0	0	0	0	0	2	0	0	1	0	2	0	0	0	0	0	0	0	0	0	0	7	5	0	0	0	0	0	0	0	0
Tas2r103	chr6	133036163	133037101	-	939	667992	taste receptor, type 2, member 103	-2.61491	-3.86175	-3.86175	-3.86175	-2.14276	-3.86175	-3.86175	-3.86175	-1.92627	-3.86175	-3.86175	-3.86175	-3.86175	-3.29468	-3.86175	-3.86175	-3.86175	-3.86175	-1.6537	-3.86175	-3.86175	-3.86175	-3.86175	-3.86175	-3.86175	-3.86175	-3.86175	-3.86175	-3.86175	-1.58117	-2.62326	-3.86175	-3.86175	-3.86175	-3.86175	-3.86175	-3.86175	-3.86175	-3.86175	0.255939	0	0	0	0.422376	0	0	0	0.523759	0	0	0	0	0.0888336	0	0	0	0	0.688856	0	0	0	0	0	0	0	0	0	0	0.683609	0.240022	0	0	0	0	0	0	0	0	2	0	0	0	3	0	0	0	5	0	0	0	0	1	0	0	0	0	3	0	0	0	0	0	0	0	0	0	0	8	2	0	0	0	0	0	0	0	0
Tas2r140	chr6	133054855	133055793	-	939	387616	taste receptor, type 2, member 140	-3.10763	0.734252	-3.86175	-3.86175	-3.86175	-3.86175	-3.86175	-3.86175	-3.86175	-3.86175	-3.86175	-3.86175	0.158646	-2.3128	-3.86175	-3.86175	-1.49885	-1.59732	-2.71977	-3.86175	-3.86175	-3.86175	-3.86175	-3.86175	-3.86175	-3.86175	-3.86175	-3.86175	-3.86175	-3.86175	-3.86175	-3.86175	-3.86175	-3.86175	-3.86175	-3.86175	-3.86175	-3.86175	-3.86175	0.127969	4.36753	0	0	0	0	0	0	0	0	0	0	2.76487	0.355334	0	0	0.734874	0.692714	0.229619	0	0	0	0	0	0	0	0	0	0	0	0	0	0	0	0	0	0	0	0	1	23	0	0	0	0	0	0	0	0	0	0	9	4	0	0	4	5	1	0	0	0	0	0	0	0	0	0	0	0	0	0	0	0	0	0	0	0	0
Smim10l1	chr6;chr6;chr6;chr6;chr6;chr6;chr6;chr6;chr6;chr6	133105239;133105239;133105239;133105239;133106363;133107864;133107864;133110793;133110793;133110793	133105605;133105605;133107750;133105605;133106530;133107982;133107982;133110899;133110899;133110899	+;+;+;+;+;+;+;+;+;+	2738	381820	small integral membrane protein 10 like 1	6.0552	5.96174	6.15254	5.91023	6.1948	6.45138	6.41883	6.03737	5.93771	5.97113	6.00527	6.2096	6.02067	6.02455	6.17885	6.07301	5.98519	6.14352	6.46073	6.41898	6.01908	6.0896	6.12739	6.10422	6.11663	6.07263	6.06468	6.09088	6.19377	6.11517	5.98303	6.27316	6.51696	5.979	6.03755	5.96029	5.89649	6.07499	5.99811	180.113	170.624	187.582	160.601	196.181	249.362	234.856	177.215	165.146	170.947	172.149	196.873	171.311	174.537	187.252	177.153	163.25	187.06	243.568	231.241	170.719	178.035	178.769	179.727	174.146	177.4	174.535	171.638	187.053	178.471	162.286	208.915	237.741	167.451	172.673	165.993	159.451	179.31	167.854	4104	2620	9182	4825	4063	8653	9332	4520	4597	4057	5941	8329	1626	5729	9442	5841	2591	3937	3093	7515	6712	6733	4594	7591	7538	4205	6762	6876	8322	6090	3943	4597	9830	6219	6209	4585	6385	7175	6596
5530400C23Rik	chr6;chr6;chr6;chr6	133292216;133293157;133294101;133295701	133292314;133293198;133294516;133295790	+;+;+;+	647	232426	RIKEN cDNA 5530400C23 gene	-2.07755	0.145516	-3.32439	-3.32439	-1.05533	-3.32439	-3.32439	-3.32439	-3.32439	-1.75603	-3.32439	-3.32439	-3.32439	-3.32439	-3.32439	-3.32439	-3.32439	-3.32439	-1.11634	-1.36269	-3.32439	-3.32439	-3.32439	-3.32439	-3.32439	-3.32439	-3.32439	-3.32439	-3.32439	-3.32439	-0.637763	-3.32439	-3.32439	-3.32439	-3.32439	-3.32439	-3.32439	-3.32439	-3.32439	0.371447	2.75594	0	0	1.02167	0	0	0	0	0.534943	0	0	0	0	0	0	0	0	0.999747	0.781298	0	0	0	0	0	0	0	0	0	0	1.39339	0	0	0	0	0	0	0	0	2	10	0	0	5	0	0	0	0	3	0	0	0	0	0	0	0	0	3	6	0	0	0	0	0	0	0	0	0	0	8	0	0	0	0	0	0	0	0
Gm5885	chr6;chr6;chr6;chr6	133529189;133530129;133531071;133532675	133529287;133530170;133531489;133532762	+;+;+;+	648	545884	predicted gene 5885	-2.07978	0.00567959	-3.32662	-2.28657	-1.05756	-3.32662	-3.32662	-3.32662	-1.39113	-3.32662	-3.32662	-3.32662	-3.32662	-3.32662	-3.32662	-3.32662	-2.30087	-1.99214	-1.5553	-3.32662	-3.32662	-3.32662	-3.32662	-3.32662	-3.32662	-3.32662	-3.32662	-3.32662	-3.32662	-3.32662	-1.18951	-3.32662	-3.32662	-3.32662	-3.32662	-3.32662	-3.32662	-3.32662	-3.32662	0.370874	2.47652	0	0.28128	1.02009	0	0	0	0.758966	0	0	0	0	0	0	0	0.266222	0.401518	0.665469	0	0	0	0	0	0	0	0	0	0	0	0.869525	0	0	0	0	0	0	0	0	2	9	0	2	5	0	0	0	5	0	0	0	0	0	0	0	1	2	2	0	0	0	0	0	0	0	0	0	0	0	5	0	0	0	0	0	0	0	0
Gm5886	chr6;chr6;chr6;chr6;chr6;chr6;chr6;chr6	133763998;133763998;133765270;133765270;133766490;133766490;133767316;133767316	133764091;133764091;133765696;133765696;133766522;133766522;133767408;133767408	-;-;-;-;-;-;-;-	647	545886	predicted gene 5886	-2.07755	-3.32439	-3.32439	-2.7126	-3.32439	-3.32439	-1.97154	-3.32439	-1.6195	-3.32439	-3.32439	-3.32439	-3.32439	-3.32439	-3.32439	-3.32439	-1.28594	-1.60947	-1.11634	-3.32439	-3.32439	-3.32439	-3.32439	-3.32439	-3.32439	-2.08774	-3.32439	-3.32439	-3.32439	-1.19465	-2.0859	-3.32439	-3.32439	-3.32439	-3.32439	-3.32439	-3.32439	-3.32439	-3.32439	0.371447	0	0	0.140857	0	0	0.426007	0	0.608111	0	0	0	0	0	0	0	0.7999	0.603207	0.999747	0	0	0	0	0	0	0.357064	0	0	0	0.868114	0.348348	0	0	0	0	0	0	0	0	2	0	0	1	0	0	4	0	4	0	0	0	0	0	0	0	3	3	3	0	0	0	0	0	0	2	0	0	0	7	2	0	0	0	0	0	0	0	0
Kap	chr6;chr6;chr6;chr6	133849855;133851729;133851918;133853551	133850105;133851791;133852094;133853667	-;-;-;-	608	16483	kidney androgen regulated protein	-1.98786	-3.2347	-2.2456	-1.00294	-0.753366	-3.2347	-3.2347	-3.2347	-0.925785	-0.752731	-3.2347	-3.2347	-3.2347	-2.66763	-3.2347	-3.2347	-0.871794	-0.00661809	0.00528789	-3.2347	-3.2347	-3.2347	-3.2347	-3.2347	-3.2347	-3.2347	-3.2347	-3.2347	-3.2347	-2.66682	-2.48644	-3.2347	-3.2347	-3.2347	-3.2347	-3.2347	-3.2347	-3.2347	-3.2347	0.395274	0	0.275997	1.04925	1.30464	0	0	0	1.13246	1.32827	0	0	0	0.137195	0	0	1.13495	2.35363	2.48238	0	0	0	0	0	0	0	0	0	0	0.131971	0.185346	0	0	0	0	0	0	0	0	2	0	3	7	6	0	0	0	7	7	0	0	0	1	0	0	4	11	7	0	0	0	0	0	0	0	0	0	0	1	1	0	0	0	0	0	0	0	0
Etv6	chr6;chr6;chr6;chr6;chr6;chr6;chr6;chr6;chr6;chr6;chr6;chr6;chr6;chr6;chr6;chr6;chr6	134035700;134035700;134066307;134137285;134137285;134222865;134222865;134233519;134233519;134248274;134248274;134261690;134261690;134263019;134263019;134266258;134266258	134036138;134036138;134066465;134137417;134137417;134223029;134223029;134233653;134233653;134248804;134248804;134261832;134261832;134263119;134263119;134270147;134270147	+;+;+;+;+;+;+;+;+;+;+;+;+;+;+;+;+	5696	14011	ets variant 6	3.43431	3.40075	3.35168	3.33838	3.45445	3.64292	3.36134	3.38734	3.47521	3.43786	3.33637	3.37848	3.35309	3.4279	3.27701	3.42704	3.37638	3.52196	3.70328	3.3136	3.51332	3.42594	3.30601	3.3926	3.4133	3.41565	3.49319	3.24068	3.33636	3.48286	3.67884	3.54067	3.28923	3.45765	3.34673	3.26351	3.43973	3.43381	3.46248	29.2602	28.8938	26.8973	26.9916	29.3373	35.5731	28.1869	28.2128	29.9438	29.5108	27.0493	27.6438	26.9426	28.8349	25.0335	28.2831	26.743	30.3761	35.9984	26.8458	30.0398	28.0773	25.2709	27.4167	26.7188	28.107	29.3428	23.7818	25.79	28.7653	32.8417	31.4136	25.3553	29.1473	26.7226	25.5817	29.0259	28.7227	28.9297	1387	923	2739	1687	1264	2568	2330	1497	1734	1457	1942	2433	532	1969	2626	1940	883	1330	951	1815	2457	2209	1351	2409	2406	1386	2365	1982	2387	2042	1660	1438	2181	2252	1999	1470	2418	2391	2365
Bcl2l14	chr6;chr6;chr6;chr6;chr6;chr6;chr6	134396329;134398642;134423611;134427296;134430066;134432146;134437701	134396419;134398791;134424062;134427460;134430136;134432412;134438724	+;+;+;+;+;+;+	2220	66813	BCL2-like 14 (apoptosis facilitator)	-0.457463	0.815105	0.148581	-0.0723766	1.00537	-0.148843	0.0498823	-0.458436	-0.205114	-0.173078	-0.075731	-0.309499	0.767924	0.487488	-0.16819	0.709156	1.35673	0.0360983	1.14146	-0.345191	-0.0615202	-0.10944	-0.0204332	0.0335518	-0.22165	-0.0345984	-0.260916	-0.414697	0.339598	0.131775	0.634071	0.120375	0.0565429	0.0242153	0.135725	-0.293432	-0.475519	-0.312535	-0.208618	1.89446	4.73885	2.84716	2.4631	5.30005	2.48795	2.76247	1.88585	2.25967	2.33857	2.46589	2.06981	4.41798	3.68227	2.22579	4.22689	6.52747	2.63699	6.0216	2.04932	2.44683	2.34806	2.44766	2.59887	2.07999	2.49752	2.10102	1.8164	3.16025	2.74691	3.90863	2.85855	2.6249	2.62346	2.81252	2.09859	1.84798	2.06508	2.19699	35	59	113	60	89	70	89	39	51	45	69	71	34	98	91	113	84	45	62	54	78	72	51	89	73	48	66	59	114	76	77	51	88	79	82	47	60	67	70
