## Supplementary material for "Target deconvolution of an insulin hypersecretion-inducer acting through VDAC1 with a distinct transcriptomic signature in beta-cells": Table S3 (part 22 of 42)

### Sheet: GSE194200_raw_counts (continued)
Gene info								log2FPKM																																							TPM																																							Raw counts
Lrp6	chr6;chr6;chr6;chr6;chr6;chr6;chr6;chr6;chr6;chr6;chr6;chr6;chr6;chr6;chr6;chr6;chr6;chr6;chr6;chr6;chr6;chr6;chr6	134446478;134453550;134454697;134456055;134457658;134459232;134462536;134464395;134467509;134468643;134470689;134479509;134480376;134484214;134485644;134486455;134506196;134507286;134511156;134513223;134520396;134541652;134566643	134451080;134453647;134454833;134456285;134457768;134459468;134462661;134464604;134467699;134468854;134470891;134479835;134480560;134484440;134485933;134486671;134506367;134507682;134511287;134513419;134520593;134542045;134566913	-;-;-;-;-;-;-;-;-;-;-;-;-;-;-;-;-;-;-;-;-;-;-	9366	16974	low density lipoprotein receptor-related protein 6	3.85521	3.96145	3.89177	3.89512	3.81934	3.85312	3.87573	4.03691	3.88236	4.05381	3.90771	3.93585	3.62119	3.73471	3.87693	3.79359	3.66219	3.80756	3.8139	3.96718	3.77681	3.94242	4.04913	3.89739	3.8846	3.80076	3.9636	3.76544	4.02897	3.89197	3.85625	3.6193	3.84468	3.96344	3.92855	3.82635	3.98783	4.05735	3.97401	39.1948	42.6449	39.1356	39.7291	37.8007	41.1704	40.2875	44.2871	39.7292	45.256	40.2193	40.7062	32.4627	35.6868	37.968	36.4847	32.6199	37.0441	38.882	42.2599	36.0769	40.188	42.3292	38.9259	37.064	36.7275	40.6776	34.2386	41.7112	38.2174	37.1544	33.187	37.2881	41.4109	40.0231	37.8148	42.4663	44.2797	41.2655	3055	2240	6553	4083	2678	4887	5476	3864	3783	3674	4748	5891	1054	4007	6549	4115	1771	2667	1689	4698	4852	5199	3721	5624	5488	2978	5391	4692	6348	4461	3088	2498	5274	5261	4923	3573	5817	6061	5547
Mansc1	chr6;chr6;chr6;chr6	134609207;134617317;134621733;134632216	134610851;134617457;134622049;134632488	-;-;-;-	2376	67729	MANSC domain containing 1	-0.516398	-0.868216	5.51456e-08	-0.39705	-0.0253662	-1.81855	-0.197344	-1.06152	-1.33712	-0.271053	-1.2748	-0.687628	0.395114	-0.826612	-0.88939	-0.104644	1.24167	-1.25084	0.311545	-0.206409	-0.310617	-0.713696	0.0127151	-1.23821	-0.662885	-0.132574	-0.218292	-0.512672	0.0288484	0.223964	0.296661	-5.20109	0.0209422	-0.22315	-0.766646	-0.965491	-0.528072	-0.369587	-0.326649	1.82065	1.42587	2.56606	1.95617	2.5595	0.730588	2.32009	1.21987	0.993556	2.18503	1.03513	1.57982	3.39946	1.4394	1.32549	2.37661	6.02629	1.0403	3.3576	2.26936	2.0517	1.52354	2.51117	1.03678	1.51747	2.33354	2.17128	1.69714	2.53834	2.93803	3.08286	0	2.56404	2.20299	1.47417	1.2933	1.7842	1.98709	2.02342	36	19	109	51	46	22	80	27	24	45	31	58	28	41	58	68	83	19	37	64	70	50	56	38	57	48	73	59	98	87	65	0	92	71	46	31	62	69	69
Loh12cr1	chr6;chr6;chr6;chr6;chr6;chr6;chr6;chr6	134639512;134640940;134644329;134644329;134685964;134685964;134710044;134710044	134639687;134641257;134644472;134644472;134686121;134686121;134711184;134711184	+;+;+;+;+;+;+;+	1937	NA	NA	2.08611	2.56451	2.49532	2.56451	2.35139	2.55897	2.69719	1.97617	2.41856	1.84586	2.36921	2.28314	1.88776	2.24909	2.29959	2.80816	2.84486	1.9785	2.8792	2.53847	2.31488	2.52719	2.79405	2.58825	2.39925	2.25103	2.27229	2.2827	2.37615	2.08655	2.77259	2.47839	2.97578	2.12002	2.3252	2.78714	2.43257	2.47414	2.33867	11.4146	16.1095	14.7852	15.7145	13.5821	16.7013	17.7158	10.5298	14.3201	9.70843	13.7622	12.8634	9.68014	12.6608	12.6428	18.3489	18.4357	10.3429	20.2589	15.6147	13.0149	14.988	17.6567	15.6291	13.1603	12.4634	12.5142	12.1731	13.1852	10.8531	17.4534	14.9677	20.3409	11.4561	13.0903	18.3205	14.3669	14.6953	13.2014	184	175	512	334	199	410	498	190	282	163	336	385	65	294	451	428	207	154	182	359	362	401	321	467	403	209	343	345	415	262	300	233	595	301	333	358	407	416	367
Dusp16	chr6;chr6;chr6;chr6;chr6;chr6;chr6;chr6;chr6;chr6;chr6;chr6;chr6;chr6	134715468;134715468;134720494;134720494;134725836;134725836;134739812;134739812;134758619;134758619;134760846;134760846;134792277;134792277	134719051;134718085;134720617;134720617;134725995;134725995;134739975;134739975;134758757;134758757;134761434;134761434;134792628;134792628	-;-;-;-;-;-;-;-;-;-;-;-;-;-	5112	70686	dual specificity phosphatase 16	3.72519	2.39854	2.47584	2.88488	3.61507	4.62901	4.21179	2.48908	2.57515	2.83605	2.4117	2.48982	2.94649	3.81915	2.43805	2.54399	2.89933	3.57355	4.26036	4.4444	2.45708	2.69932	3.50928	2.6711	2.6364	2.97026	3.59902	2.64118	2.5721	3.05328	3.49911	4.5616	4.49512	2.86897	2.83903	2.90433	2.6545	2.64167	2.95385	35.7998	14.4056	14.6404	19.6995	32.7923	70.4915	50.8442	15.1195	16.0281	19.4314	14.2317	14.9135	20.3147	37.8238	13.9785	15.3185	19.2017	31.4796	52.9751	58.8201	14.4267	16.9525	29.0957	16.6122	15.5785	20.6301	31.5751	15.6826	15.1687	21.3467	28.9883	63.7734	58.5247	19.368	18.7828	19.9336	16.8263	16.5709	20.3222	1523	413	1338	1105	1268	4567	3772	720	833	861	917	1178	360	2318	1316	943	569	1237	1256	3569	1059	1197	1396	1310	1259	913	2284	1173	1260	1360	1315	2620	4518	1343	1261	1028	1258	1238	1491
Crebl2	chr6;chr6;chr6;chr6;chr6	134830199;134849103;134851080;134852278;134855974	134830444;134849300;134851224;134852314;134857883	+;+;+;+;+	2536	232430	cAMP responsive element binding protein-like 2	3.26167	3.68217	3.47095	3.33638	3.41805	3.52606	3.69811	3.32864	3.11432	3.40222	3.31045	3.21114	3.58561	3.49614	3.46136	3.59447	3.21111	3.24828	3.74042	3.56958	3.14697	3.2873	3.22814	3.29376	3.39599	3.33085	3.24654	3.56262	3.5464	3.32027	3.32409	3.53061	3.70128	3.43978	3.50779	3.48265	3.26769	3.35573	3.20448	25.9185	35.0853	29.1808	26.9163	28.5676	32.7624	35.5673	27.0487	23.2718	28.7514	26.5292	24.5755	31.6223	30.1951	28.4131	31.73	23.8088	25.0847	36.8989	32.0256	23.2593	25.4651	23.9055	25.5622	26.3644	26.4635	24.6902	29.6991	29.8002	25.6599	25.6398	31.1569	33.7102	28.7506	29.8451	29.7453	25.7216	27.1703	24.1503	547	499	1323	749	548	1053	1309	639	600	632	848	963	278	918	1327	969	350	489	434	964	847	892	569	1000	1057	581	886	1102	1228	811	577	635	1291	989	994	761	954	1007	879
Gpr19	chr6;chr6;chr6;chr6;chr6;chr6;chr6;chr6;chr6;chr6;chr6;chr6;chr6;chr6;chr6;chr6;chr6;chr6;chr6;chr6;chr6;chr6;chr6;chr6;chr6;chr6;chr6;chr6;chr6;chr6;chr6;chr6;chr6	134869092;134869092;134869092;134869092;134869092;134869092;134869092;134869092;134869092;134877217;134877217;134877217;134886891;134887630;134887630;134887630;134887630;134887630;134887630;134887630;134887630;134887630;134892199;134896858;134897162;134897162;134897162;134897162;134897732;134897762;134897832;134897832;134897832	134870482;134870482;134870443;134870443;134870443;134870443;134870443;134870443;134870482;134877334;134877334;134877334;134886936;134887785;134887785;134887785;134887785;134887861;134887861;134887861;134887785;134887785;134892387;134897213;134897213;134897213;134897213;134897213;134897825;134897825;134897925;134897925;134897925	-;-;-;-;-;-;-;-;-;-;-;-;-;-;-;-;-;-;-;-;-;-;-;-;-;-;-;-;-;-;-;-;-	2520	14760	G protein-coupled receptor 19	1.87517	1.8444	2.20532	2.32011	2.31614	2.43226	2.61594	1.95475	2.21577	1.73727	1.63879	1.91466	2.28768	1.75282	1.93893	2.09826	2.16564	1.9515	2.77855	2.47674	1.91133	1.94022	0.0480186	2.18698	1.54847	2.02721	1.42863	2.12586	2.37159	1.69598	2.27331	3.08828	2.31445	1.93584	2.0732	2.28191	2.16152	1.86322	1.93941	9.87055	9.76455	12.0971	13.2724	13.2728	15.311	16.7618	10.394	12.4514	9.01896	8.28005	9.96454	12.8208	8.9704	9.84719	11.204	11.5008	10.1699	18.9088	14.9778	9.83811	9.96918	2.57907	11.8333	7.27929	10.6801	6.9549	10.9299	13.1631	8.27858	12.3423	22.9111	12.8497	10.093	10.9986	12.902	11.9114	9.61209	10.009	207	138	545	367	253	489	613	244	319	197	263	388	112	271	457	340	168	197	221	448	356	347	61	460	290	233	248	403	539	260	276	464	489	345	364	328	439	354	362
2810454H06Rik	chr6	134897961	134900785	+	2825	72813	RIKEN cDNA 2810454H06 gene	1.23032	1.77981	1.12744	0.787014	1.11866	1.35663	1.85625	1.40131	1.03635	1.24784	1.24447	1.43771	2.00266	1.15359	1.13331	1.31659	1.28625	0.927362	1.54601	1.61722	1.29125	1.32317	1.66812	1.16063	0.787704	1.15375	0.183136	0.431102	0.654365	0.617029	1.15691	0.725068	1.52378	1.44631	1.11444	1.23361	1.39287	1.08175	0.545239	6.29528	9.3415	5.70243	4.54867	5.75612	7.23399	9.87864	7.06788	5.46649	6.41168	6.29082	7.14763	10.5176	5.90547	5.61256	6.49635	6.22874	4.97342	8.0139	8.23115	6.38475	6.48384	8.07105	5.78269	4.27668	5.80618	2.90188	3.33866	3.96481	3.89122	5.66444	4.40464	7.40717	7.17654	5.63331	6.21066	6.97065	5.57089	3.7736	148	148	288	141	123	259	405	186	157	157	224	312	103	200	292	221	102	108	105	276	259	253	214	252	191	142	116	138	182	137	142	100	316	275	209	177	288	230	153
Cdkn1b	chr6;chr6;chr6	134920401;134921956;134924243	134921394;134922083;134925525	+;+;+	2405	12576	cyclin-dependent kinase inhibitor 1B	7.45426	7.46844	7.26781	7.32356	7.42709	7.68284	7.4442	7.35906	7.33128	7.24118	7.34906	7.34066	7.32131	7.55806	7.67666	7.34367	7.3815	7.47641	7.63639	7.5492	7.4593	7.4031	7.37419	7.43335	7.44775	7.49751	7.51461	7.60228	7.42163	7.48475	7.49691	7.66802	7.59998	7.36432	7.39961	7.3855	7.28631	7.36883	7.44688	475.107	484.956	406.432	427.859	460.981	585.592	478.106	443.051	433.979	412.356	437.032	431.257	422.087	505.379	528.93	427.5	429.809	471.305	550.281	506.236	463.363	442.58	424.321	451.651	438.232	476.402	476.917	489.418	438.187	461.247	463.554	549.463	503.706	437.523	443.946	445.877	417.928	439.713	458.297	9509	6541	17475	11291	8386	17849	16687	9926	10611	8596	13248	16026	3519	14571	23427	12381	5992	8713	6138	14451	16002	14702	9578	16756	16662	9919	16230	17222	17124	13825	9893	10620	18294	14273	14022	10818	14700	15455	15819
1190002F15Rik	chr6;chr6;chr6;chr6	134929092;134929092;134951306;134951306	134929260;134929285;134951718;134951718	+;+;+;+	607	NA	NA	5.0784	4.93397	4.76268	5.11089	5.47029	4.52073	4.72252	5.30321	4.8106	5.13938	4.86846	5.35385	4.70222	5.06	4.97193	4.5121	5.02312	4.90611	4.78595	4.46146	5.31456	5.04194	4.85428	5.2993	5.43544	5.22014	5.33667	5.21922	4.98361	5.24538	5.13698	4.85098	4.80533	5.22058	5.04744	5.28041	5.33198	5.25688	5.43401	91.2607	83.4263	71.3245	92.0354	118.482	65.1247	72.1987	106.287	75.3515	95.7928	78.0303	108.539	68.434	89.1864	80.8679	59.7844	83.5559	79.0838	76.0148	59.2665	104.518	85.8765	73.7217	102.632	108.377	98.0029	105.133	93.5673	80.6024	97.4231	90.041	77.6926	72.3284	98.7421	86.6812	103.371	107.576	101.454	113.295	461	284	774	613	544	501	636	601	465	504	597	1018	144	649	904	437	294	369	214	427	911	720	420	961	1040	515	903	831	795	737	485	379	663	813	691	633	955	900	987
Apold1	chr6;chr6	134982001;134983582	134982029;134986836	+;+	3284	381823	apolipoprotein L domain containing 1	0.964031	1.1763	1.15159	1.27454	1.16583	0.42558	-0.269343	0.968906	1.51829	1.41921	1.42113	1.05039	1.54342	0.950598	1.36608	1.6158	1.84218	1.13075	1.58996	0.00960097	1.48848	1.22	0.588394	1.64691	1.46795	1.4406	0.732408	1.41779	1.53281	1.34122	1.39326	0.404669	-0.287172	0.816367	1.25793	0.916141	1.45062	1.36757	1.39409	5.23244	6.13548	5.80815	6.4105	5.95802	3.77219	2.22415	5.23012	7.66768	7.23694	7.12683	5.45887	7.64213	5.13087	6.61383	8.01588	9.19292	5.744	8.27257	2.66809	7.33728	6.04057	3.79592	8.13283	6.89559	7.10508	4.28242	6.68057	7.34603	6.47479	6.69143	3.52378	2.07691	4.6245	6.23713	4.98039	7.26644	6.81333	6.85303	143	113	341	231	148	157	106	160	256	206	295	277	87	202	400	317	175	145	126	104	346	274	117	412	358	202	199	321	392	265	195	93	103	206	269	165	349	327	323
Ddx47	chr6;chr6;chr6;chr6;chr6;chr6;chr6;chr6;chr6;chr6;chr6;chr6	135011612;135012302;135015195;135015576;135015822;135016582;135017121;135018051;135018974;135020616;135021449;135023279	135011728;135012395;135015383;135015647;135015940;135016653;135017237;135018197;135019111;135020686;135021578;135023776	+;+;+;+;+;+;+;+;+;+;+;+	1764	67755	DEAD (Asp-Glu-Ala-Asp) box polypeptide 47	4.60121	4.69131	4.6069	4.43548	4.63844	4.58497	4.77055	4.54808	4.6347	4.51276	4.59356	4.4558	4.71724	4.50299	4.644	4.57637	4.50355	4.53541	4.79635	4.77356	4.59802	4.68082	4.56797	4.64202	4.50031	4.42418	4.50599	4.66326	4.4972	4.5659	4.52885	4.86645	4.85621	4.53611	4.65164	4.6694	4.55464	4.59305	4.56417	65.6674	70.6565	64.1798	57.7083	66.6264	68.3026	74.8441	63.0457	66.8572	62.1321	64.6302	58.2977	69.3371	60.7169	64.55	62.7048	58.3841	61.2847	76.7599	73.8381	63.6793	66.981	60.5811	65.1565	56.7283	56.511	59.1727	63.7351	57.6343	60.9067	59.1561	78.7218	75.116	61.5191	66.0001	67.7691	62.8324	64.1194	62.0528	964	699	2024	1117	889	1527	1916	1036	1199	950	1437	1589	424	1284	2097	1332	597	831	628	1546	1613	1632	1003	1773	1582	863	1477	1645	1652	1339	926	1116	2001	1472	1529	1206	1621	1653	1571
Gprc5a	chr6;chr6;chr6;chr6	135065662;135078546;135083443;135083747	135065775;135079484;135083498;135084708	+;+;+;+	2071	232431	G protein-coupled receptor, family C, group 5, member A	1.52566	1.75	1.93347	1.83698	1.9154	2.19827	1.95776	1.87212	1.60618	1.62105	1.29884	1.48679	1.95729	1.74415	1.58612	1.98593	1.88061	1.34865	1.75745	1.42214	1.02572	1.15279	1.39263	1.16028	1.22815	1.59158	1.54711	1.98127	1.69586	1.7912	1.82798	1.7321	1.9163	1.40323	1.2928	1.11556	1.50078	1.39311	1.56121	7.7169	9.12639	9.99328	9.4611	10.0222	12.9918	10.5805	9.79662	8.12163	8.30036	6.51248	7.37493	10.1681	8.90133	7.68217	10.3451	9.41276	6.65849	9.2658	7.15982	5.27937	5.73316	6.63658	5.75951	5.80317	7.86429	7.5414	9.8674	8.2016	8.8336	9.03265	8.89223	9.72025	6.94153	6.36065	5.69573	7.49454	6.90528	7.67076	133	106	370	215	157	341	318	189	171	149	170	236	73	221	293	258	113	106	89	176	157	164	129	184	190	141	221	299	276	228	166	148	304	195	173	119	227	209	228
Gprc5d	chr6;chr6;chr6;chr6;chr6;chr6;chr6	135105991;135105991;135107731;135116013;135116013;135118180;135118180	135106265;135106265;135107798;135116950;135116950;135118283;135118283	-;-;-;-;-;-;-	1385	93746	G protein-coupled receptor, family C, group 5, member D	-3.1756	-0.604386	-2.85204	-2.78432	0.486027	-3.22975	-4.42244	-4.42244	-1.81715	-4.42244	-4.42244	-3.33184	0.203281	-2.87349	-3.44026	-4.42244	0.48485	-2.70752	0.0836432	-4.42244	-4.42244	-4.42244	-4.42244	-4.42244	-4.42244	-1.89943	-4.42244	-4.42244	-4.42244	-4.42244	0.286358	-1.39923	-4.42244	-4.42244	-4.42244	-4.42244	-4.42244	-3.57741	-4.42244	0.173521	1.67366	0.242319	0.263205	3.62725	0.17091	0	0	0.639175	0	0	0.140184	2.91593	0.240909	0.117616	0	3.4876	0.281787	2.80218	0	0	0	0	0	0	0.583806	0	0	0	0	3.0105	0.89842	0	0	0	0	0	0.0988087	0	2	13	6	4	38	3	0	0	9	0	0	3	14	4	3	0	28	3	18	0	0	0	0	0	0	7	0	0	0	0	37	10	0	0	0	0	0	2	0
Hebp1	chr6;chr6;chr6;chr6	135137519;135152821;135155151;135168020	135138063;135153001;135155289;135168215	-;-;-;-	1061	15199	heme binding protein 1	-0.374378	0.973182	-3.04888	-1.38687	0.396887	-1.75781	-2.30192	-0.443012	-0.485202	0.860711	-1.5573	-1.67566	-4.03798	-0.764883	-4.03798	-4.03798	1.05593	-0.592775	0.613745	-2.74661	-2.24862	-4.03798	-4.03798	-3.2158	-4.03798	-4.03798	-2.06116	-4.03798	-1.79691	-0.914065	0.0181237	-4.03798	-3.55789	-4.03798	-4.03798	-4.03798	-4.03798	-4.03798	-4.03798	1.92533	5.20979	0.158158	0.85895	3.36428	0.669304	0.38967	1.82117	1.76143	4.78441	0.74776	0.67097	0	1.41514	0	0	5.20299	1.59396	4.06432	0.238219	0.39382	0	0	0.122197	0	0	0.466254	0	0.580035	1.21001	2.44287	0	0.062412	0	0	0	0	0	0	17	31	3	10	27	9	6	18	19	44	10	11	0	18	0	0	32	13	20	3	6	0	0	2	0	0	7	0	10	16	23	0	1	0	0	0	0	0	0
Gm19434	chr6;chr6;chr6;chr6;chr6	135188480;135188835;135191132;135192017;135192944	135188595;135188972;135191297;135192152;135194959	+;+;+;+;+	2572	100502888	predicted gene, 19434	-3.702	-5.31544	-5.31544	-2.54786	-0.234237	-4.42232	-1.94738	-3.08447	-4.22457	-1.19603	-5.31544	-4.85439	1.10408	-3.35602	-5.31544	-5.31544	-0.874478	-0.608882	-0.734704	-3.76448	-5.31544	-4.4223	-5.31544	-4.20969	-5.31544	-3.1808	-4.43658	-5.31544	-5.31544	-4.34114	0.0458242	-0.503304	-5.31544	-5.31544	-5.31544	-5.31544	-5.31544	-4.47041	-4.1572	0.140159	0	0	0.389767	2.21025	0.0613558	0.642985	0.250423	0.0764868	1.1214	0	0.0251626	5.60786	0.194591	0	0	1.34146	1.66914	1.59278	0.131026	0	0.0562975	0	0.0756133	0	0.224553	0.0549539	0	0	0.0623939	2.58505	1.83841	0	0	0	0	0	0.0532076	0.0812706	3	0	0	11	43	2	24	6	2	25	0	1	50	6	0	0	20	33	19	4	0	2	0	3	0	5	2	0	0	2	59	38	0	0	0	0	0	2	3
8430419L09Rik	chr6;chr6;chr6;chr6;chr6;chr6;chr6;chr6;chr6;chr6;chr6;chr6;chr6	135197987;135209033;135211835;135216886;135218679;135225140;135225656;135226850;135227153;135228413;135231621;135233256;135233979	135198101;135209431;135211933;135217077;135218809;135225287;135225797;135226993;135227234;135228568;135231738;135233476;135236240	+;+;+;+;+;+;+;+;+;+;+;+;+	4209	NA	NA	3.93877	3.66143	4.36325	4.31854	3.90454	3.51431	3.9039	4.26706	4.18014	4.25242	4.34334	4.29645	4.30176	4.09083	3.97798	4.63061	4.32532	4.18927	3.82607	3.93883	4.33782	4.29054	4.47322	4.42959	4.48485	4.09991	4.13758	4.17717	4.61015	4.39483	4.15808	3.55789	4.05244	4.38924	4.42674	4.25399	4.35129	4.4298	4.31529	41.5104	34.6112	54.2476	53.2647	40.0788	32.525	41.0591	51.927	48.8188	51.9149	54.3807	52.2481	52.0189	45.6611	40.7021	65.1666	51.6429	48.2474	39.1882	41.4144	53.2107	51.1383	56.7786	56.2778	56.1762	45.1722	45.8714	45.5314	62.3898	54.1405	45.783	31.7804	43.0448	55.6116	56.5155	50.846	54.6158	57.3054	52.2612	1454	817	4082	2460	1276	1735	2508	2036	2089	1894	2885	3398	759	2304	3155	3303	1260	1561	765	2069	3216	2973	2243	3654	3738	1646	2732	2804	4267	2840	1710	1075	2736	3175	3124	2159	3362	3525	3157
Gsg1	chr6;chr6;chr6;chr6;chr6;chr6;chr6;chr6;chr6;chr6;chr6;chr6;chr6;chr6;chr6;chr6;chr6;chr6;chr6	135237330;135237330;135237330;135240073;135240073;135240073;135241245;135241245;135241245;135242051;135242051;135242051;135244081;135244081;135244081;135247834;135253273;135254133;135254133	135237745;135237745;135237745;135240184;135240184;135240184;135241397;135241397;135241397;135242221;135242221;135242221;135244399;135244399;135244399;135247884;135253332;135254336;135254336	-;-;-;-;-;-;-;-;-;-;-;-;-;-;-;-;-;-;-	1486	14840	germ cell associated 1	-3.27715	-2.93134	-2.42532	-2.46432	1.30316	-3.08337	-2.78793	-1.00448	-1.9187	-0.640392	-4.52399	-4.52399	-4.52399	-2.24538	-4.11783	-4.52399	0.918174	-1.4181	-0.268297	-4.52399	-4.52399	-4.52399	-4.52399	-4.52399	-4.04882	-0.531068	-4.01864	-4.52399	-4.52399	-1.86731	1.43435	-3.74748	-4.0439	-2.86914	-4.52399	-4.52399	-4.52399	-4.52399	-4.52399	0.161727	0.239985	0.376415	0.367973	6.49452	0.212392	0.278223	1.22807	0.595732	1.63039	0	0	0	0.44907	0.0365408	0	4.75975	0.875449	2.17643	0	0	0	0	0	0.042567	1.71011	0.0475577	0	0	0.59396	6.82513	0.0837356	0.044562	0.248057	0	0	0	0	0	2	2	10	6	73	4	6	17	9	21	0	0	0	8	1	0	41	10	15	0	0	0	0	0	1	22	1	0	0	11	90	1	1	5	0	0	0	0	0
Pbp2	chr6	135309129	135310384	-	1256	76400	phosphatidylethanolamine binding protein 2	-2.37588	-0.270589	-3.55314	-2.64327	0.203559	-4.28139	-2.54533	-4.28139	-4.28139	-4.28139	-4.28139	-4.28139	-0.598384	-3.71432	-4.28139	-4.28139	-1.91849	-4.28139	-2.51007	-4.28139	-4.28139	-4.28139	-4.28139	-3.45921	-4.28139	-3.53443	-3.40253	-4.28139	-4.28139	-4.28139	-0.886791	-4.28139	-4.28139	-4.28139	-4.28139	-4.28139	-4.28139	-4.28139	-3.41647	0.382685	2.12949	0.089069	0.290238	2.94721	0	0.329172	0	0	0	0	0	1.60771	0.066413	0	0	0.5494	0	0.343331	0	0	0	0	0.103226	0	0.0919668	0.112533	0	0	0	1.2561	0	0	0	0	0	0	0	0.110949	4	15	2	4	28	0	6	0	0	0	0	0	7	1	0	0	4	0	2	0	0	0	0	2	0	1	2	0	0	0	14	0	0	0	0	0	0	0	2
Emp1	chr6;chr6;chr6;chr6;chr6;chr6;chr6;chr6;chr6;chr6;chr6;chr6;chr6;chr6;chr6;chr6	135362931;135362931;135367493;135377178;135377178;135377178;135378408;135379901;135379901;135379901;135380101;135380101;135380101;135380974;135380974;135380974	135363102;135363102;135367706;135377288;135377288;135377288;135378518;135379997;135379997;135379997;135380241;135380241;135380241;135383173;135383173;135383173	+;+;+;+;+;+;+;+;+;+;+;+;+;+;+;+	3046	13730	epithelial membrane protein 1	-0.20816	0.680715	-0.0678117	0.0570577	0.863542	-0.666311	-0.664558	-0.385633	0.691241	0.143953	0.360848	0.412146	1.58452	0.495495	0.527587	0.349786	0.933936	0.650938	-0.0091934	-0.251941	0.316567	0.430967	1.09806	0.205576	0.671566	1.11381	0.665983	0.584819	0.841325	0.92839	0.684151	0.0271847	-0.680379	0.538045	0.504496	1.10052	0.401138	0.903165	0.953646	2.28807	4.33187	2.46071	2.72267	4.81766	1.73557	1.67403	2.00881	4.29486	2.95431	3.38603	3.4845	7.86043	3.72436	3.67226	3.29876	4.87065	4.10007	2.68984	2.21274	3.22368	3.47019	5.42171	2.95823	3.94562	5.65037	4.08341	3.72469	4.52572	4.84698	4.06958	2.69614	1.56526	3.79988	3.67471	5.66242	3.47937	4.91959	5.03241	58	74	134	91	111	67	74	57	133	78	130	164	83	136	206	121	86	96	38	80	141	146	155	139	190	149	176	166	224	184	110	66	72	157	147	174	155	219	220
4930425L21Rik	chr6;chr6;chr6;chr6;chr6	135658913;135664843;135679506;135680084;135683241	135659061;135664936;135679732;135680333;135683391	+;+;+;+;+	871	75024	RIKEN cDNA 4930425L21 gene	-2.13986	-0.743214	-3.7533	-2.11518	-1.08696	-3.7533	-3.7533	-3.7533	-3.7533	-3.7533	-3.7533	-3.7533	-0.795771	-2.20435	-3.7533	-3.7533	-0.902086	-2.93696	-0.710478	-3.7533	-3.7533	-3.7533	-3.7533	-3.28441	-3.7533	-3.7533	-3.7533	-3.7533	-3.7533	-3.7533	-2.51481	-3.7533	-3.7533	-3.7533	-3.7533	-3.7533	-3.7533	-3.7533	-3.7533	0.41388	1.43302	0	0.418529	1.06249	0	0	0	0	0	0	0	1.32477	0.383076	0	0	1.18837	0.149359	1.48527	0	0	0	0	0.0744268	0	0	0	0	0	0	0.258761	0	0	0	0	0	0	0	0	3	7	0	4	7	0	0	0	0	0	0	0	4	4	0	0	6	1	6	0	0	0	0	1	0	0	0	0	0	0	2	0	0	0	0	0	0	0	0
Grin2b	chr6;chr6;chr6;chr6;chr6;chr6;chr6;chr6;chr6;chr6;chr6;chr6;chr6;chr6;chr6	135729805;135736284;135738959;135740922;135772193;135774783;135778661;135779226;135780134;135843088;135922872;136043891;136171416;136172865;136173473	135733948;135736522;135739146;135741082;135772422;135774908;135778814;135779397;135780336;135843202;135923470;136044319;136171882;136173103;136173511	-;-;-;-;-;-;-;-;-;-;-;-;-;-;-	7505	14812	glutamate receptor, ionotropic, NMDA2B (epsilon 2)	-1.66257	-1.45684	-1.94298	-1.30738	-0.179311	-3.20826	-2.62217	-2.53213	-1.51874	-1.43634	-4.78757	-2.52386	0.893689	-2.2122	-3.57071	-2.535	0.389964	-1.465	-0.760632	-3.51442	-3.26887	-2.86028	-0.268874	-2.0591	-2.47538	-1.4324	-2.85136	-3.91159	-2.3849	-1.97981	0.0377783	-0.966463	-3.31687	-3.06408	-2.76118	-6.86041	-3.26714	-2.81357	-2.11253	0.832576	0.974107	0.663324	1.05646	2.34285	0.283864	0.422345	0.44341	0.917434	0.98383	0.0739988	0.43979	4.88148	0.555728	0.195348	0.431528	3.35599	0.936036	1.60883	0.213291	0.250539	0.337635	2.10109	0.604637	0.429844	0.954248	0.338994	0.145707	0.467405	0.63079	2.61268	1.35954	0.23823	0.294694	0.365248	0	0.255098	0.355573	0.584889	52	41	89	87	133	27	46	31	70	64	7	51	127	50	27	39	146	54	56	19	27	35	148	70	51	62	36	16	57	59	174	82	27	30	36	0	28	39	63
Gm8994	chr6;chr6	136327539;136328521	136327648;136329983	+;+	1573	NA	NA	-2.25004	-0.788019	-3.87782	-2.37431	-1.05809	-3.71295	-1.91911	-1.64755	-4.60607	-2.12411	-4.60607	-4.14502	0.650317	-3.31652	-4.60607	-4.60607	-0.858456	-4.60607	-0.770635	-4.60607	-3.74303	-4.60607	-4.60607	-4.60607	-4.60607	-2.71348	-4.10073	-4.60607	-4.60607	-4.03819	0.0257042	-1.46158	-3.23909	-4.60607	-4.60607	-4.60607	-4.60607	-4.60607	-4.60607	0.458347	1.47363	0.0711193	0.405558	1.17664	0.100322	0.613282	0.750686	0	0.513405	0	0.0411431	4.03452	0.159087	0	0	1.31605	0	1.50778	0	0.0885449	0	0	0	0	0.293732	0.0449274	0	0	0.0510099	2.50742	0.870148	0.168389	0	0	0	0	0	0	6	13	2	7	14	2	14	11	0	7	0	1	22	3	0	0	12	0	11	0	2	0	0	0	0	4	1	0	0	1	35	11	4	0	0	0	0	0	0
E330021D16Rik	chr6;chr6	136400319;136415327	136401886;136415569	-;-	1811	100502936	RIKEN cDNA E330021D16 gene	-3.5625	-2.47819	-3.23894	-1.93399	-1.83184	-2.97278	-3.69456	-4.80934	-2.50043	-4.80934	-4.80934	-4.80934	0.241493	-3.83627	-4.08661	-4.80934	-0.591165	-3.47486	0.152786	-4.80934	-4.80934	-4.80934	-4.80934	-4.80934	-3.97733	-0.944891	-4.80934	-4.80934	-4.80934	-4.80934	-0.301401	-4.80934	-4.80934	-4.80934	-4.80934	-4.80934	-4.80934	-4.80934	-4.80934	0.132704	0.393836	0.185319	0.603874	0.657003	0.261414	0.114147	0	0.380195	0	0	0	3.02645	0.0921201	0.0599664	0	1.61938	0.143668	2.97642	0	0	0	0	0	0.0698559	1.27565	0	0	0	0	1.99122	0	0	0	0	0	0	0	0	2	4	6	12	9	6	3	0	7	0	0	0	19	2	2	0	17	2	25	0	0	0	0	0	2	20	0	0	0	0	32	0	0	0	0	0	0	0	0
Atf7ip	chr6;chr6;chr6;chr6;chr6;chr6;chr6;chr6;chr6;chr6;chr6;chr6;chr6;chr6;chr6	136518851;136559764;136563760;136565017;136566648;136571473;136575245;136582378;136587045;136593076;136596435;136599650;136603285;136605382;136606474	136518963;136561439;136563837;136565162;136566785;136571538;136575318;136582466;136587683;136593146;136596513;136599805;136603467;136605494;136607379	+;+;+;+;+;+;+;+;+;+;+;+;+;+;+	4527	54343	activating transcription factor 7 interacting protein	3.75841	3.89581	3.94461	4.03531	3.83627	4.04443	3.92476	3.92137	4.20497	3.9212	4.14059	4.09262	3.89343	3.55353	3.53755	4.04942	4.06963	3.96187	3.91627	3.99879	4.05656	3.95573	3.85482	4.01599	3.94722	3.73451	3.74181	3.56551	3.93685	4.03503	3.87944	4.00689	3.84136	3.94019	3.91311	3.91924	4.05776	4.0339	3.89506	36.6303	40.7271	40.5769	43.7656	38.2272	46.9901	41.6605	40.8573	49.6699	41.2598	47.2484	45.3613	39.1889	31.4533	29.9865	43.5477	43.2518	41.2086	41.7222	43.1765	43.7811	40.5413	36.9743	42.2434	38.6905	35.0588	34.8592	29.7871	39.111	42.1842	37.7377	43.4011	37.1834	40.729	39.5774	40.3112	44.5565	43.546	39.0475	1380	1034	3284	2174	1309	2696	2737	1723	2286	1619	2696	3173	615	1707	2500	2374	1135	1434	876	2320	2846	2535	1571	2950	2769	1374	2233	1973	2877	2380	1516	1579	2542	2501	2353	1841	2950	2881	2537
Plbd1	chr6;chr6;chr6;chr6;chr6;chr6;chr6;chr6;chr6;chr6;chr6	136612071;136612737;136613792;136616927;136617202;136634431;136635492;136640117;136641131;136651731;136661562	136612348;136612843;136613977;136617067;136617402;136634575;136635632;136640255;136641214;136651950;136661893	-;-;-;-;-;-;-;-;-;-;-	1974	66857	phospholipase B domain containing 1	-2.23483	-1.2226	-2.72846	-2.05833	0.639374	-4.04056	-4.93368	-4.24147	-1.18626	-0.869705	-4.93368	-4.47263	1.23751	-2.65507	-3.73167	-4.93368	0.160237	-1.7056	-0.427593	-4.93368	-3.77773	-4.93368	-4.93368	-4.46479	-4.93368	-1.97343	-4.42833	-4.42771	-4.93368	-4.3658	0.108472	-1.47665	-3.80639	-4.93368	-4.93368	-4.93368	-4.09318	-4.93368	-4.93368	0.486984	1.08395	0.311696	0.55401	4.08532	0.0799428	0	0.054381	1.09623	1.40267	0	0.0327853	6.13762	0.338054	0.11003	0	2.79654	0.724929	1.96607	0	0.105837	0	0	0.0328398	0	0.585158	0.0358008	0.034623	0	0.0406477	2.68311	0.882491	0.100637	0	0	0	0.0692759	0	0	8	12	11	12	61	2	0	1	22	24	0	1	42	8	4	0	32	11	18	0	3	0	0	1	0	10	1	1	0	1	47	14	3	0	0	0	2	0	0
Gucy2c	chr6;chr6;chr6;chr6;chr6;chr6;chr6;chr6;chr6;chr6;chr6;chr6;chr6;chr6;chr6;chr6;chr6;chr6;chr6;chr6;chr6;chr6;chr6;chr6;chr6;chr6;chr6;chr6;chr6;chr6;chr6;chr6;chr6;chr6;chr6;chr6;chr6;chr6;chr6;chr6;chr6;chr6;chr6;chr6;chr6;chr6;chr6;chr6;chr6;chr6;chr6;chr6;chr6	136697284;136697284;136699476;136699476;136702693;136702693;136704213;136704213;136708241;136708241;136709638;136709638;136713046;136713046;136715954;136715954;136719644;136719644;136720676;136720676;136722412;136722412;136723718;136723718;136727805;136727805;136728331;136729169;136729169;136737357;136737357;136740610;136740610;136743916;136743916;136748779;136748779;136750919;136750919;136760654;136760654;136762998;136762998;136765606;136765606;136766989;136766989;136770065;136770065;136773674;136773674;136781390;136781390	136698039;136698039;136699552;136699552;136702787;136702787;136704311;136704311;136708415;136708415;136709830;136709830;136713204;136713204;136716045;136716045;136719729;136719729;136720813;136720813;136722544;136722544;136723804;136723804;136727909;136727909;136728402;136729231;136729231;136737462;136737462;136740691;136740691;136744027;136744027;136748864;136748864;136751054;136751054;136760771;136760771;136763094;136763094;136765727;136765727;136767204;136767204;136770129;136770129;136773786;136773786;136781742;136781742	-;-;-;-;-;-;-;-;-;-;-;-;-;-;-;-;-;-;-;-;-;-;-;-;-;-;-;-;-;-;-;-;-;-;-;-;-;-;-;-;-;-;-;-;-;-;-;-;-;-;-;-;-	3936	14917	guanylate cyclase 2c	5.59282	6.31375	5.03183	5.38841	5.52251	5.69298	5.41584	5.38397	5.49018	5.50774	5.43203	5.39179	5.31081	5.53158	6.33101	5.08234	5.29354	5.46498	5.54028	5.29847	5.3034	5.33034	5.56076	5.31794	5.30164	5.36645	5.49513	6.19601	5.1395	5.24558	5.32938	5.55181	5.19647	5.23834	5.27939	5.48524	5.4077	5.28043	5.26799	130.726	217.813	86.2478	111.858	123.101	147.403	117.173	112.666	121.103	123.987	115.7	111.678	104.731	124.02	208.107	89.1388	101.07	116.871	128.677	106.34	103.948	105.177	120.703	104.205	98.9799	108.731	117.605	184.634	90.061	97.6684	103.156	126.707	95.1732	100.207	102.086	119.423	113.629	103.368	101.186	4282	4808	6069	4831	3665	7353	6693	4131	4846	4230	5740	6792	1429	5852	15085	4225	2306	3536	2349	4968	5875	5718	4459	6327	6159	3705	6550	10633	5760	4791	3603	4008	5657	5350	5277	4742	6541	5946	5716
Hist4h4	chr6	136803993	136804431	-	439	NA	NA	6.18547	5.11699	5.66316	6.30555	6.46027	6.58585	5.52337	6.05447	6.26602	6.01866	6.12056	6.08891	6.56217	6.00109	5.8348	6.12176	6.28045	6.30515	6.0907	5.71343	6.27827	6.3079	6.18066	6.46145	6.56662	6.28696	6.36804	5.84399	6.0554	6.58318	6.85874	6.74341	6.27223	6.25681	5.99544	5.97263	6.39566	6.11052	6.34274	196.805	94.6379	133.276	210.917	235.497	273.377	125.884	178.995	207.031	176.339	186.145	180.739	249.042	171.39	147.19	182.918	200.019	208.917	188.108	141.44	204.004	206.806	185.18	229.917	237.601	205.498	215.071	144.32	169.625	246.565	297.513	289.111	200.317	202.695	167.378	167.09	225.062	183.454	212.837	719	233	1046	1016	782	1521	802	732	924	671	1030	1226	379	902	1190	967	509	705	383	737	1286	1254	763	1557	1649	781	1336	927	1210	1349	1159	1020	1328	1207	965	740	1445	1177	1341
H2afj	chr6	136808248	136810074	+	1827	232440	H2A histone family, member J	2.5571	2.08421	2.67452	2.58743	2.6308	2.61148	2.81572	2.69573	2.33601	2.38519	3.06922	2.41147	2.94333	2.59153	2.5375	2.41584	2.77563	2.44425	2.92354	3.08688	2.87393	2.8696	3.56891	2.80462	2.98111	2.79017	2.72995	2.79204	2.69288	2.81984	3.1851	3.02708	2.92878	2.66467	2.27901	2.64624	2.87123	2.66158	2.66677	15.8508	11.5164	16.7469	15.9623	16.4983	17.3182	19.235	17.3919	13.5133	14.1449	22.4073	14.063	20.2102	16.0712	14.9198	13.9539	17.5628	14.3122	20.8885	22.8725	19.2112	19.021	30.2666	18.1668	19.7346	18.1453	17.2132	17.3577	16.4381	18.0943	23.2536	21.9304	19.6809	16.746	12.6698	16.6022	19.4984	16.7411	16.5895	241	118	547	320	228	401	510	296	251	224	516	397	128	352	502	307	186	201	177	496	504	480	519	512	570	287	445	464	488	412	377	322	543	415	304	306	521	447	435
Wbp11	chr6;chr6;chr6;chr6;chr6;chr6;chr6;chr6;chr6;chr6;chr6;chr6	136813654;136816051;136816944;136817930;136820507;136821177;136821529;136822794;136824330;136825516;136826001;136828020	136814641;136816233;136817237;136818031;136820698;136821376;136821662;136822990;136824423;136825547;136826109;136828216	-;-;-;-;-;-;-;-;-;-;-;-	2722	60321	WW domain binding protein 11	5.55791	5.51062	5.4704	5.50751	5.59401	5.58697	5.34173	5.43634	5.5864	5.5009	5.54219	5.50617	5.76726	5.59113	5.52016	5.44857	5.49063	5.57127	5.61195	5.47261	5.49298	5.47107	5.5737	5.56491	5.49272	5.52472	5.55561	5.58761	5.39114	5.574	5.68181	5.64579	5.46619	5.47731	5.57148	5.54643	5.55696	5.55451	5.56047	127.58	124.79	116.885	121.468	129.338	136.936	111.283	116.813	129.439	123.38	124.864	120.877	143.704	129.229	118.593	114.891	115.853	125.79	135.213	119.968	118.532	115.939	121.772	123.65	112.984	121.324	122.622	121.074	107.212	122.628	131.693	135.219	114.728	118.249	124.986	124.58	125.999	124.985	123.917	2890	1905	5688	3628	2663	4724	4396	2962	3582	2911	4284	5084	1356	4217	5945	3766	1828	2632	1707	3876	4633	4359	3111	5192	4862	2859	4723	4822	4742	4160	3181	2958	4716	4366	4468	3421	5016	4972	4841
BC049715	chr6;chr6;chr6	136828843;136830901;136839740	136829069;136830996;136840557	+;+;+	1141	320135	cDNA sequence BC049715	-0.196247	-4.14285	-1.35424	-0.824019	0.342096	-1.42658	-0.313983	-0.702964	-1.83394	-0.393394	-1.44287	-1.11529	-0.281311	-0.149467	-0.269404	-0.650134	-0.0073037	0.336504	-0.190331	0.0565242	-0.706363	-0.70216	-4.14285	-0.496552	-0.475821	-0.575779	-0.569236	-0.728494	-0.675034	-1.10106	-0.492559	1.68018	-0.253486	0.0423163	-0.53313	-4.14285	-0.371965	-0.742905	-0.758217	2.21159	0	0.882415	1.35783	3.24426	0.898989	2.05331	1.50532	0.603448	1.92114	0.834398	1.07769	2.02256	2.26631	1.99876	1.52837	2.4191	3.19243	2.26761	2.65819	1.46483	1.45939	0	1.70445	1.66313	1.61978	1.61038	1.3777	1.45629	1.05485	1.679	8.50625	2.03126	2.58449	1.66836	0	1.91762	1.43926	1.40451	21	0	18	17	28	13	34	16	7	19	12	19	8	31	42	21	16	28	12	36	24	23	0	30	30	16	26	23	27	15	17	78	35	40	25	0	32	24	23
Smco3	chr6;chr6	136829931;136835357	136831888;136835450	-;-	2052	654818	single-pass membrane protein with coiled-coil domains 3	-3.37614	-4.98958	-4.57999	-4.98958	-1.35032	-4.47499	-4.98958	-2.58081	-4.98958	-2.34762	-4.98958	-4.98958	-1.74776	-4.01651	-4.98958	-4.98958	-1.48368	-3.27467	-1.28158	-4.98958	-4.98958	-4.98958	-4.98958	-4.98958	-4.98958	-3.09699	-4.98958	-4.98958	-4.98958	-3.69855	-1.41959	-1.44181	-3.8623	-4.98958	-3.50765	-4.98958	-4.98958	-3.85572	-4.12466	0.175677	0	0.0272589	0	0.9664	0.038452	0	0.366197	0	0.449783	0	0	0.702896	0.0813009	0	0	0.840701	0.190193	1.05074	0	0	0	0	0	0	0.225166	0	0	0	0.117308	0.878678	0.909585	0.0968117	0	0.148429	0	0	0.100037	0.0679104	3	0	1	0	15	1	0	7	0	8	0	0	5	2	0	0	10	3	10	0	0	0	0	0	0	4	0	0	0	3	16	15	3	0	4	0	0	3	2
Art4	chr6;chr6;chr6	136848451;136854352;136857163	136849687;136855060;136857600	-;-;-	2384	109978	ADP-ribosyltransferase 4	-4.45182	-5.20594	-3.63553	-2.55483	-1.25022	-5.20594	-2.91746	-1.17086	-1.79923	-3.34959	-5.20594	-3.67851	-1.52293	-3.91638	-3.64478	-2.53406	-1.07039	-2.72941	0.145462	-5.20594	-5.20594	-3.76528	-0.123258	-4.10018	-3.16307	-1.41029	-2.82892	-4.69997	-2.56939	-2.25122	-0.320859	-0.971409	-2.89902	-5.20594	-5.20594	-5.20594	-2.89755	-3.00953	-4.34102	0.050404	0	0.140777	0.382276	1.05364	0	0.289038	1.12571	0.701407	0.193573	0	0.135734	0.847013	0.104968	0.13666	0.383161	1.1578	0.327412	2.98456	0	0	0.121474	2.27928	0.0815761	0.212264	0.920593	0.296438	0.0286685	0.361403	0.4712	1.98532	1.30486	0.277765	0	0	0	0.286809	0.258316	0.058453	1	0	6	10	19	0	10	25	17	4	0	5	7	3	6	11	16	6	33	0	0	4	51	3	8	19	10	1	14	14	42	25	10	0	0	0	10	9	2
Mgp	chr6;chr6;chr6;chr6	136872435;136873167;136874267;136875670	136872788;136873242;136874299;136875805	-;-;-;-	599	17313	matrix Gla protein	-3.21318	-0.618614	-2.22409	-3.21318	0.132818	-3.21318	-1.65604	-3.21318	-3.21318	-3.21318	-3.21318	-3.21318	1.90947	-3.21318	-2.80703	-3.21318	-0.36197	-3.21318	1.13089	-3.21318	-3.21318	-3.21318	-3.21318	-3.21318	-2.73801	-0.384485	-3.21318	-3.21318	-3.21318	-3.21318	0.782727	-3.21318	-3.21318	-3.21318	-3.21318	-3.21318	-3.21318	-3.21318	-3.21318	0	1.48839	0.280144	0	2.64849	0	0.57518	0	0	0	0	0	9.63166	0	0.0906504	0	1.728	0	5.75925	0	0	0	0	0	0.1056	1.73555	0	0	0	0	4.13888	0	0	0	0	0	0	0	0	0	5	3	0	12	0	5	0	0	0	0	0	20	0	1	0	6	0	16	0	0	0	0	0	1	9	0	0	0	0	22	0	0	0	0	0	0	0	0
Erp27	chr6;chr6;chr6;chr6;chr6;chr6;chr6	136907387;136908025;136909458;136911529;136919870;136921729;136922029	136907507;136908222;136909583;136911645;136920007;136921829;136922180	-;-;-;-;-;-;-	953	69187	endoplasmic reticulum protein 27	-0.907466	0.828415	-1.57866	-3.8831	0.271389	-3.8831	-3.8831	-2.72509	-3.23693	-2.02675	-3.8831	-3.8831	-3.8831	-2.33415	-3.16037	-3.8831	0.9735	-2.16818	0.544249	-3.8831	-3.8831	-3.8831	-3.8831	-2.77734	-3.05109	-1.74846	-3.8831	-3.8831	-3.8831	-1.75336	0.667308	-3.8831	-3.8831	-3.8831	-3.8831	-3.8831	-3.8831	-3.8831	-3.8831	1.26089	4.67757	0.704327	0	3.05192	0	0	0.225285	0.103213	0.484237	0	0	0	0.350114	0.113955	0	4.88753	0.409523	3.84618	0	0	0	0	0.204069	0.132748	0.606035	0	0	0	0.58937	3.90219	0	0	0	0	0	0	0	0	10	25	12	0	22	0	0	2	1	4	0	0	0	4	2	0	27	3	17	0	0	0	0	3	2	5	0	0	0	7	33	0	0	0	0	0	0	0	0
Arhgdib	chr6;chr6;chr6;chr6;chr6;chr6;chr6;chr6;chr6;chr6;chr6;chr6;chr6;chr6;chr6;chr6;chr6;chr6;chr6;chr6;chr6;chr6;chr6;chr6;chr6;chr6;chr6;chr6;chr6;chr6;chr6;chr6;chr6;chr6	136923661;136923661;136923661;136923661;136923661;136923661;136926672;136926672;136926672;136926672;136926672;136926672;136929612;136929612;136929612;136929612;136929612;136929612;136932260;136932260;136932260;136932260;136932260;136932260;136933584;136933584;136933584;136933584;136939454;136941438;136941651;136941651;136941813;136941813	136924326;136924326;136924326;136924326;136924326;136924326;136926735;136926735;136926735;136926735;136926735;136926735;136929688;136929688;136929688;136929688;136929688;136929688;136932343;136932343;136932343;136932343;136932343;136932343;136933773;136933773;136933773;136933773;136939527;136941503;136941756;136941756;136941899;136941899	-;-;-;-;-;-;-;-;-;-;-;-;-;-;-;-;-;-;-;-;-;-;-;-;-;-;-;-;-;-;-;-;-;-	1414	11857	Rho, GDP dissociation inhibitor (GDI) beta	-2.0963	-1.85777	-4.04274	-2.22058	-0.813068	-3.55922	-4.45234	-1.49382	-4.45234	-1.53543	-4.45234	-2.74779	1.28782	-2.17373	-4.45234	-4.45234	0.597135	-0.732624	-0.616899	-4.45234	-4.45234	-3.93772	-4.45234	-2.90627	-3.62033	-3.21568	-4.45234	-4.45234	-4.45234	-3.1613	0.529021	-0.819184	-3.61266	-3.2574	-4.45234	-4.45234	-3.61184	-3.31847	-4.45234	0.509886	0.630513	0.0395582	0.451161	1.40244	0.111603	0	0.835099	0	0.815909	0	0.274617	6.32427	0.471936	0	0	3.78208	1.47204	1.67732	0	0	0.0512013	0	0.229228	0.089469	0.163381	0	0	0	0.170237	3.58633	1.40799	0.0936622	0.156413	0	0	0.0967119	0.145173	0	6	5	1	7	15	2	0	11	0	10	0	6	31	8	0	0	31	16	11	0	0	1	0	5	2	2	0	0	0	3	45	16	2	3	0	0	2	3	0
Pde6h	chr6;chr6;chr6;chr6	136954523;136959226;136961165;136963193	136954579;136959394;136961205;136963483	+;+;+;+	558	78600	phosphodiesterase 6H, cGMP-specific, cone, gamma	-1.86405	1.2924	-2.7013	-1.74103	-0.62956	-3.11089	-2.28138	-3.11089	-1.68058	0.410614	-3.11089	-3.11089	-1.68222	-1.15147	-2.70474	-2.1277	-0.066134	-1.09521	1.31646	-3.11089	-3.11089	-3.11089	-3.11089	-3.11089	-2.27888	-3.11089	-2.60555	-3.11089	-3.11089	-3.11089	0.615467	-3.11089	-2.27121	-3.11089	-3.11089	-3.11089	-3.11089	-3.11089	-3.11089	0.430692	6.39101	0.100243	0.489971	1.42154	0	0.246977	0	0.528828	3.30809	0	0	0.516968	0.896933	0.0973111	0.29764	2.16413	0.932557	6.56883	0	0	0	0	0	0.226719	0	0.12665	0	0	0	3.63518	0	0.237345	0	0	0	0	0	0	2	20	1	3	6	0	2	0	3	16	0	0	1	6	1	2	7	4	17	0	0	0	0	0	2	0	1	0	0	0	18	0	2	0	0	0	0	0	0
Rerg	chr6;chr6;chr6;chr6;chr6;chr6;chr6;chr6;chr6;chr6;chr6;chr6;chr6;chr6	137054825;137054825;137054825;137057813;137057813;137057813;137066999;137066999;137164935;137164935;137164935;137169480;137169480;137170438	137056540;137056540;137056540;137057886;137057886;137057886;137067055;137067055;137165102;137165102;137165102;137169718;137169718;137170496	-;-;-;-;-;-;-;-;-;-;-;-;-;-	2313	232441	RAS-like, estrogen-regulated, growth-inhibitor	-1.85113	-3.15367	-3.76093	-2.51121	-0.182256	-1.96961	-2.47536	-1.42734	-3.73201	-1.64081	-5.16232	-3.45777	-0.639025	-3.0345	-2.45578	-3.86059	-0.0684065	-1.52843	-0.200193	-3.39142	-1.96246	-3.51015	-5.16232	-4.34014	-3.60141	-1.36667	-3.98703	-3.34657	-4.70525	-5.16232	-0.380404	-5.16232	-3.10622	-2.87898	-3.46564	-0.576324	-3.40872	-4.6788	-3.55205	0.675366	0.23127	0.120915	0.39401	2.28627	0.648149	0.417074	0.928216	0.127577	0.798059	0	0.167881	1.62131	0.252444	0.399089	0.107706	2.38667	0.843656	2.33044	0.182123	0.602167	0.156504	0	0.0560534	0.136737	0.948852	0.0916612	0.177291	0.0266069	0	1.9001	0	0.229033	0.286858	0.1646	1.71422	0.177368	0.0295828	0.150618	13	3	5	10	40	19	14	20	3	16	0	6	13	7	17	3	32	15	25	5	20	5	0	2	5	19	3	6	1	0	39	0	8	9	5	40	6	1	5
Ptpro	chr6;chr6;chr6;chr6;chr6;chr6;chr6;chr6;chr6;chr6;chr6;chr6;chr6;chr6;chr6;chr6;chr6;chr6;chr6;chr6;chr6;chr6;chr6;chr6;chr6;chr6;chr6;chr6;chr6;chr6;chr6;chr6;chr6;chr6;chr6;chr6;chr6;chr6;chr6;chr6;chr6;chr6;chr6;chr6;chr6;chr6;chr6;chr6;chr6;chr6;chr6;chr6;chr6;chr6;chr6;chr6;chr6;chr6;chr6;chr6;chr6;chr6;chr6;chr6;chr6;chr6;chr6;chr6;chr6;chr6;chr6;chr6;chr6;chr6;chr6;chr6;chr6;chr6;chr6;chr6;chr6;chr6;chr6;chr6	137252299;137252299;137368073;137368073;137376977;137376977;137378005;137378005;137380174;137380174;137382569;137382569;137386167;137386167;137392686;137392686;137393518;137393518;137394796;137394796;137399445;137399445;137400627;137400627;137410721;137410721;137410974;137410974;137410974;137410974;137414218;137414218;137414218;137414218;137416803;137416803;137416803;137416803;137418209;137418209;137418209;137418209;137420324;137420324;137426765;137426765;137426765;137426765;137430672;137430672;137430672;137430672;137441053;137441053;137441053;137441053;137442645;137442645;137442645;137442645;137443518;137443518;137443518;137443518;137443895;137443895;137443895;137443895;137449871;137449871;137449871;137449871;137454585;137454585;137454585;137454585;137461653;137461653;137461653;137461653;137462097;137462097;137462097;137462097	137252760;137252760;137368346;137368346;137377135;137377135;137378157;137378157;137380647;137380647;137382730;137382730;137386363;137386363;137392806;137392806;137393711;137393711;137394907;137394907;137399596;137399596;137400747;137400747;137410847;137410847;137411113;137411113;137411113;137411113;137414350;137414350;137414350;137414350;137416923;137416923;137416923;137416923;137418277;137418277;137418277;137418277;137420407;137420407;137426800;137426800;137426800;137426800;137430753;137430753;137430753;137430753;137441143;137441143;137441143;137441143;137442721;137442721;137442721;137442721;137443652;137443652;137443652;137443652;137444017;137444017;137444017;137444017;137450025;137450025;137450025;137450025;137454720;137454720;137454720;137454720;137461773;137461773;137461773;137461773;137464633;137464633;137464633;137464633	+;+;+;+;+;+;+;+;+;+;+;+;+;+;+;+;+;+;+;+;+;+;+;+;+;+;+;+;+;+;+;+;+;+;+;+;+;+;+;+;+;+;+;+;+;+;+;+;+;+;+;+;+;+;+;+;+;+;+;+;+;+;+;+;+;+;+;+;+;+;+;+;+;+;+;+;+;+;+;+;+;+;+;+	6748	19277	protein tyrosine phosphatase, receptor type, O	-2.18525	-0.788796	-4.14027	-2.38412	-0.732354	-6.19242	-3.39429	-2.97203	-2.54107	-1.84037	-6.70701	-6.70701	0.536981	-3.1718	-5.31428	-4.7323	0.150932	-2.43931	-0.533022	-6.70701	-5.84397	-5.81387	-6.70701	-6.70701	-5.58916	-1.89296	-4.58411	-6.70701	-6.70701	-4.57727	0.0350241	-1.3774	-4.79483	-5.26387	-5.47747	-6.70701	-6.70701	-6.22349	-5.84209	0.569831	1.55902	0.124338	0.486195	1.58691	0.0116929	0.234862	0.318163	0.437294	0.735164	0	0	3.80464	0.271951	0.0402338	0.0738366	2.8377	0.462685	1.88517	0	0.0206404	0.0214578	0	0	0.0281215	0.684708	0.0837828	0	0	0.083235	2.60517	1.01418	0.0686921	0.0437004	0.0338518	0	0	0.01014	0.0206509	32	59	15	36	81	1	23	20	30	43	0	0	89	22	5	6	111	24	59	0	2	2	0	0	3	40	8	0	0	7	156	55	7	4	3	0	0	1	2
Eps8	chr6;chr6;chr6;chr6;chr6;chr6;chr6;chr6;chr6;chr6;chr6;chr6;chr6;chr6;chr6;chr6;chr6;chr6;chr6;chr6;chr6;chr6;chr6;chr6;chr6;chr6;chr6;chr6;chr6;chr6;chr6;chr6;chr6;chr6;chr6;chr6;chr6;chr6;chr6;chr6;chr6;chr6;chr6;chr6;chr6;chr6;chr6;chr6;chr6;chr6;chr6;chr6;chr6;chr6;chr6;chr6;chr6;chr6;chr6;chr6;chr6;chr6;chr6;chr6;chr6;chr6;chr6;chr6;chr6;chr6;chr6;chr6;chr6;chr6;chr6;chr6;chr6;chr6;chr6;chr6;chr6;chr6;chr6;chr6;chr6;chr6;chr6;chr6;chr6;chr6;chr6;chr6;chr6;chr6;chr6;chr6;chr6;chr6;chr6	137477245;137477245;137477245;137477245;137477245;137482152;137482152;137482152;137482152;137482152;137483542;137483542;137483542;137483542;137483542;137490217;137490217;137490217;137490217;137490217;137499582;137499582;137499582;137499582;137499582;137500535;137500535;137500535;137500535;137500535;137505388;137505388;137505388;137505388;137505388;137509082;137509082;137509082;137509082;137509082;137512149;137512149;137512149;137512149;137512149;137514278;137514278;137514278;137514278;137514278;137514703;137514703;137514703;137514703;137514703;137517071;137517071;137517071;137517071;137517071;137519443;137519443;137519443;137519443;137519443;137519835;137522153;137522153;137522153;137522153;137522830;137522830;137522830;137522830;137527088;137527088;137527088;137527088;137527368;137527368;137527368;137527368;137528525;137528525;137528525;137528525;137537618;137537618;137537618;137537618;137539322;137539322;137539322;137539322;137570702;137570702;137591418;137649052;137649052	137479129;137479129;137479129;137479129;137479129;137482281;137482281;137482281;137482281;137482281;137483722;137483722;137483722;137483722;137483722;137490439;137490439;137490439;137490439;137490439;137499725;137499725;137499725;137499725;137499725;137500643;137500643;137500643;137500643;137500643;137505521;137505521;137505521;137505521;137505521;137509262;137509262;137509262;137509262;137509262;137512297;137512297;137512297;137512297;137512297;137514352;137514352;137514352;137514352;137514352;137514791;137514791;137514791;137514791;137514791;137517197;137517197;137517197;137517197;137517197;137519516;137519516;137519516;137519516;137519516;137519895;137522289;137522289;137522289;137522289;137522912;137522912;137522912;137522912;137527237;137527237;137527237;137527237;137527529;137527529;137527529;137527529;137528592;137528592;137528592;137528592;137537694;137537694;137537694;137537694;137539396;137539401;137539401;137539401;137571009;137571009;137591492;137649285;137649285	-;-;-;-;-;-;-;-;-;-;-;-;-;-;-;-;-;-;-;-;-;-;-;-;-;-;-;-;-;-;-;-;-;-;-;-;-;-;-;-;-;-;-;-;-;-;-;-;-;-;-;-;-;-;-;-;-;-;-;-;-;-;-;-;-;-;-;-;-;-;-;-;-;-;-;-;-;-;-;-;-;-;-;-;-;-;-;-;-;-;-;-;-;-;-;-;-;-;-	4936	13860	epidermal growth factor receptor pathway substrate 8	3.30554	3.24144	3.31095	3.43313	3.27213	3.10612	3.02371	3.40495	3.43692	3.4004	3.24391	3.53874	3.53511	3.19761	2.84615	3.13135	3.3894	3.23458	3.04276	2.94319	3.44977	3.45357	3.21384	3.26324	3.38353	3.48262	3.09377	2.77402	3.31379	3.11438	3.01608	3.15145	3.04953	3.42387	3.37721	3.1264	3.08077	3.16496	3.2813	26.7543	25.8649	26.1432	28.8211	25.8461	24.5055	22.2941	28.5551	29.1539	28.7489	25.3635	30.8906	30.565	24.5715	18.5582	23.0316	26.9812	24.8798	22.7581	20.7553	28.7394	28.6162	23.7007	25.0583	26.1681	29.4392	22.2349	17.1972	25.3847	22.2704	20.7299	23.9737	21.4649	28.4674	27.289	23.255	22.6209	23.8295	25.5074	1099	716	2307	1561	965	1533	1597	1313	1463	1230	1578	2356	523	1454	1687	1369	772	944	521	1216	2037	1951	1098	1908	2042	1258	1553	1242	2036	1370	908	951	1600	1906	1769	1158	1633	1719	1807
Strap	chr6;chr6;chr6;chr6;chr6;chr6;chr6;chr6;chr6;chr6	137735082;137736330;137739358;137739755;137741303;137741952;137745507;137748687;137749364;137750551	137735466;137736465;137739439;137739827;137741399;137742089;137745643;137748836;137749429;137751930	+;+;+;+;+;+;+;+;+;+	2644	20901	serine/threonine kinase receptor associated protein	5.48838	5.48754	5.4699	5.39259	5.56947	5.84456	5.80823	5.50003	5.41903	5.54927	5.49349	5.51454	5.70446	5.53034	5.68436	5.39147	5.36107	5.60993	5.862	5.77894	5.5136	5.48563	5.80762	5.52574	5.54147	5.64614	5.61364	5.77778	5.63268	5.59359	5.61845	5.99916	6.00262	5.49259	5.60371	5.65106	5.42885	5.44557	5.49933	121.572	122.807	116.842	112.16	127.153	163.716	153.789	122.086	115.252	127.587	120.716	121.579	137.579	123.892	132.894	110.429	105.895	129.206	160.812	148.362	120.238	117.114	143.216	120.335	116.868	131.98	127.656	138.139	126.761	124.303	126.031	172.764	166.425	119.506	127.809	133.954	115.286	115.888	118.771	2675	1821	5523	3254	2543	5486	5901	3007	3098	2924	4023	4967	1261	3927	6471	3516	1623	2626	1972	4656	4565	4277	3554	4908	4885	3021	4776	5344	5446	4096	2957	3671	6645	4286	4438	3573	4458	4478	4507
Dera	chr6;chr6;chr6;chr6;chr6;chr6;chr6;chr6;chr6	137754577;137778124;137779510;137780730;137782929;137796754;137830193;137836734;137837116	137754638;137778221;137779657;137780825;137783063;137796882;137830305;137836883;137837872	+;+;+;+;+;+;+;+;+	1688	232449	deoxyribose-phosphate aldolase (putative)	2.8658	3.2866	3.4285	3.37367	2.86561	2.44195	2.92988	3.22053	3.27832	3.51991	3.36373	3.40394	4.0372	2.8891	3.07874	3.46545	3.37088	2.97111	2.84718	2.89573	3.27166	3.40824	2.0303	3.43816	3.45079	3.20969	3.05104	3.2316	3.37556	3.4931	3.42338	3.28546	3.10759	3.25204	3.09537	3.77732	3.38482	3.38035	3.28746	19.6475	26.6196	28.299	27.5887	19.4233	15.3787	20.8189	25.0564	26.0473	31.1662	27.4955	28.065	43.2361	19.7665	21.7456	28.976	26.5717	20.6544	19.7985	20.0144	25.3313	27.6642	10.3516	28.2269	27.3553	24.2927	21.5194	23.5647	26.4323	28.9011	27.4383	26.2426	22.2823	25.2002	22.3741	36.4672	27.8686	27.6051	25.5506	276	252	854	511	248	329	510	394	447	456	585	732	253	400	676	589	260	268	155	401	614	645	164	735	730	355	514	582	725	608	411	356	568	577	496	621	688	681	619
Slc15a5	chr6;chr6;chr6;chr6;chr6;chr6;chr6;chr6;chr6	137983590;137987373;138012075;138017922;138036895;138043380;138055622;138072853;138079577	137984497;137987481;138012194;138018104;138037081;138043600;138055791;138073075;138079916	-;-;-;-;-;-;-;-;-	2461	277898	solute carrier family 15, member 5	-3.34629	-1.15349	-3.26819	-4.21175	-1.16057	-5.2518	-5.2518	-3.22367	-3.82149	-3.15549	-5.2518	-5.2518	0.394001	-3.29238	-5.2518	-5.2518	-0.447731	-3.53688	-2.01181	-5.2518	-5.2518	-5.2518	-5.2518	-4.14604	-5.2518	-2.4231	-4.74645	-5.2518	-5.2518	-3.96077	-0.927474	-1.13091	-4.41212	-5.2518	-5.2518	-5.2518	-5.2518	-4.40676	-4.75547	0.195308	1.15926	0.204558	0.0740631	1.12811	0	0	0.218099	0.119905	0.234395	0	0	3.39926	0.203368	0	0	1.82255	0.158584	0.613281	0	0	0	0	0.0790237	0	0.422427	0.0287163	0	0	0.0978122	1.28213	1.16291	0.0538148	0	0	0	0	0.0556075	0.0283121	4	16	9	2	21	0	0	5	3	5	0	0	29	6	0	0	26	3	7	0	0	0	0	3	0	9	1	0	0	3	28	23	2	0	0	0	0	2	1
Mgst1	chr6;chr6;chr6;chr6	138140537;138147659;138150768;138156132	138140606;138147815;138150862;138156752	+;+;+;+	943	56615	microsomal glutathione S-transferase 1	-1.96237	-3.86788	-1.76922	-2.82783	-0.319904	-3.86788	-2.31074	-2.35831	-3.86788	-2.29952	-3.86788	-3.86788	1.51089	-1.74006	-3.86788	-3.86788	0.704535	-3.05155	-0.825063	-3.86788	-3.86788	-3.86788	-3.86788	-3.86788	-3.86788	-1.03919	-2.69259	-2.69142	-3.86788	-2.89358	-1.34224	-3.86788	-3.0282	-3.35209	-3.86788	-3.86788	-3.86788	-3.86788	-3.86788	0.509706	0	0.593164	0.193287	1.96273	0	0.365358	0.34151	0	0.367029	0	0	7.34172	0.619197	0	0	4.02466	0.137955	1.37187	0	0	0	0	0	0	1.10243	0.224827	0.217431	0	0.170177	0.836515	0	0.140444	0.0781788	0	0	0	0	0	4	0	10	2	14	0	5	3	0	3	0	0	24	7	0	0	22	1	6	0	0	0	0	0	0	9	3	3	0	2	7	0	2	1	0	0	0	0	0
Lmo3	chr6;chr6;chr6;chr6;chr6	138364481;138377200;138416415;138488909;138581857	138366047;138377325;138416628;138488990;138581968	-;-;-;-;-	2101	109593	LIM domain only 3	-1.81586	-3.43098	-3.81371	-2.49922	-2.35729	-4.13051	-5.02363	-2.06511	-3.31873	-3.81545	-4.08529	-5.02363	0.0272029	-2.26274	-3.6309	-2.05317	-0.805455	-1.38975	-0.767939	-3.47266	-4.52851	-3.02353	-5.02363	-2.99778	-3.12424	-1.94283	-2.07664	-3.84717	-2.78257	-3.7326	-0.0115576	-5.02363	-2.96753	-2.87364	-2.56864	-5.02363	-2.60446	-3.64922	-3.86539	0.68632	0.169737	0.106493	0.390391	0.440469	0.0751105	0	0.562032	0.187267	0.109823	0.0755234	0	2.60871	0.476429	0.129223	0.553347	1.39586	0.928784	1.53935	0.1604	0.0331464	0.241214	0	0.246838	0.210748	0.604766	0.538188	0.0975903	0.292916	0.114572	2.46728	0	0.252143	0.280714	0.362418	0	0.357986	0.130271	0.0994898	12	2	4	9	7	2	0	11	4	2	2	0	19	12	5	14	17	15	15	4	1	7	0	8	7	11	16	3	10	3	46	0	8	8	10	0	11	4	3
A830011K09Rik	chr6;chr6;chr6;chr6;chr6;chr6;chr6;chr6	138423105;138423105;138425672;138425672;138427360;138427360;138427800;138427800	138423365;138423365;138425800;138425980;138427407;138427543;138429592;138429592	+;+;+;+;+;+;+;+	2547	319702	RIKEN cDNA A830011K09 gene	-3.39584	-5.30135	-3.89996	-2.32573	-1.0281	-5.30135	-5.30135	-5.30135	-5.30135	-3.73299	-2.60137	-5.30135	-0.178697	-4.32828	-5.30135	-5.30135	-1.1658	-1.75873	-1.46592	-5.30135	-3.69388	-5.30135	-5.30135	-4.47917	-5.30135	-2.77834	-5.30135	-4.79539	-5.30135	-2.88422	-1.02683	-5.30135	-5.30135	-5.30135	-5.30135	-5.30135	-3.54776	-4.45632	-5.30135	0.188713	0	0.109806	0.465155	1.24573	0	0	0	0	0.135889	0.373792	0	2.26516	0.0655004	0	0	1.0837	0.71507	0.931187	0	0.136711	0	0	0.0509036	0	0.31746	0	0.0268338	0	0.283529	1.1946	0	0	0	0	0	0.161073	0.0537299	0	4	0	5	13	24	0	0	0	0	3	12	0	20	2	0	0	16	14	11	0	5	0	0	2	0	7	0	1	0	9	27	0	0	0	0	0	6	2	0
Gm30332	chr6;chr6;chr6;chr6;chr6	138443973;138447171;138448187;138456677;138459931	138444329;138447255;138448256;138456824;138461615	+;+;+;+;+	2345	102632192	predicted gene, 30332	-3.27663	-1.47107	-3.08348	-3.12247	-2.20464	-3.53001	-3.14359	-5.18214	-3.04789	-2.70018	-1.9034	-2.92953	1.29331	-3.41341	-4.45941	-3.39886	-1.67624	-2.35688	-2.36776	-5.18214	-5.18214	-3.52997	-5.18214	-3.29919	-3.62123	-3.28954	-3.20533	-2.92494	-3.33045	-3.0524	-1.31472	-5.18214	-2.99519	-3.34271	-3.9526	-5.18214	-4.05386	-3.80773	-2.71831	0.204969	0.912456	0.23853	0.23318	0.507391	0.168238	0.235076	0	0.251673	0.344386	0.642818	0.275983	6.39674	0.177857	0.0463109	0.177061	0.735658	0.44381	0.459727	0	0	0.154368	0	0.19351	0.134871	0.197032	0.210957	0.262308	0.183707	0.239518	0.961113	0	0.254146	0.188629	0.0974123	0	0.0874737	0.116716	0.326839	4	12	10	6	9	5	8	0	6	7	19	10	52	5	2	5	10	8	5	0	0	5	0	7	5	4	7	9	7	7	20	0	9	6	3	0	3	4	11
B230110G15Rik	chr6;chr6;chr6;chr6	138580624;138581730;138588905;138598909	138580822;138581808;138588992;138599314	+;+;+;+	772	77982	RIKEN cDNA B230110G15 gene	-1.67372	-3.57923	-2.3693	-1.9411	-0.601729	-3.57923	-3.57923	-3.57923	-1.27031	-2.37105	-3.57923	-3.57923	-3.57923	-2.60615	-3.57923	-3.57923	-0.728014	-3.57923	-1.03639	-3.57923	-3.57923	-3.57923	-3.57923	-3.57923	-3.57923	-1.44458	-3.57923	-3.57923	-3.57923	-2.28819	-1.44212	-3.57923	-3.57923	-3.57923	-3.57923	-3.57923	-3.57923	-3.57923	-3.57923	0.622607	0	0.28982	0.4722	1.54123	0	0	0	0.891883	0.298885	0	0	0	0.2161	0	0	1.34076	0	1.11716	0	0	0	0	0	0	0.748123	0	0	0	0.311808	0.729861	0	0	0	0	0	0	0	0	4	0	4	4	9	0	0	0	7	2	0	0	0	2	0	0	6	0	4	0	0	0	0	0	0	5	0	0	0	3	5	0	0	0	0	0	0	0	0
Igbp1b	chr6	138657092	138658444	-	1353	50540	immunoglobulin (CD79A) binding protein 1b	-2.24043	-4.38872	-2.40511	-1.51336	-0.663593	-3.87412	-3.55921	-4.38872	-1.92402	-2.08673	-4.38872	-4.38872	-4.38872	-2.42929	-4.38872	-4.38872	-1.02077	-4.38872	-1.14873	-4.38872	-4.38872	-4.38872	-4.38872	-4.38872	-3.27086	-2.25407	-4.38872	-4.38872	-4.38872	-2.61822	-0.662358	-4.38872	-4.38872	-4.38872	-4.38872	-4.38872	-4.38872	-4.38872	-4.38872	0.444062	0	0.372075	0.808289	1.56338	0.0583175	0.101857	0	0.581594	0.511616	0	0	0	0.36991	0	0	1.14753	0	1.11551	0	0	0	0	0	0.140254	0.426867	0	0	0	0.296521	1.49921	0	0	0	0	0	0	0	0	5	0	9	12	16	1	2	0	8	6	0	0	0	6	0	0	9	0	7	0	0	0	0	0	3	5	0	0	0	5	18	0	0	0	0	0	0	0	0
4922502N22Rik	chr6;chr6;chr6;chr6	139315597;139316925;139320884;139322504	139316183;139317320;139320976;139322576	-;-;-;-	1149	70962	RIKEN cDNA 4922502N22 gene	-2.00464	-0.972764	-4.15293	-4.15293	-0.919623	-4.15293	-4.15293	-4.15293	-3.06206	-2.58457	-4.15293	-4.15293	-4.15293	-3.17986	-4.15293	-4.15293	-0.19835	-2.81845	-0.912948	-4.15293	-4.15293	-4.15293	-4.15293	-4.15293	-4.15293	-2.91628	-3.64759	-4.15293	-4.15293	-3.17863	-1.18991	-4.15293	-4.15293	-4.15293	-4.15293	-4.15293	-4.15293	-4.15293	-4.15293	0.522903	1.24149	0	0	1.26566	0	0	0	0.171213	0.301226	0	0	0	0.145195	0	0	2.10197	0.226443	1.31356	0	0	0	0	0	0	0.201062	0.0615063	0	0	0.139667	0.98077	0	0	0	0	0	0	0	0	5	8	0	0	11	0	0	0	2	3	0	0	0	2	0	0	14	2	7	0	0	0	0	0	0	2	1	0	0	2	10	0	0	0	0	0	0	0	0
Rergl	chr6;chr6;chr6;chr6;chr6	139493182;139494818;139496468;139500721;139501823	139493496;139494966;139496541;139500777;139501909	-;-;-;-;-	682	632971	RERG/RAS-like	-1.04436	1.69825	-2.4113	-2.03054	-2.58153	-3.4004	-3.4004	-2.70819	-1.46491	-3.4004	-3.4004	-3.4004	-0.79729	-1.44098	-2.99424	-3.4004	-2.37465	-1.38472	-1.62907	-0.982799	-3.4004	-2.20768	-3.4004	-3.4004	-3.4004	-3.4004	-3.4004	-3.4004	-3.4004	-3.4004	-0.713769	-3.4004	-3.4004	-3.4004	-3.4004	-3.4004	-3.4004	-3.4004	-3.4004	1.05715	8.62786	0.24605	0.400885	0.193847	0	0	0.157402	0.721129	0	0	0	1.26892	0.733854	0.0796182	0	0.25295	0.763001	0.632293	1.1118	0	0.318469	0	0	0	0	0	0	0	0	1.32188	0	0	0	0	0	0	0	0	6	33	3	3	1	0	0	1	5	0	0	0	3	6	1	0	1	4	2	9	0	3	0	0	0	0	0	0	0	0	8	0	0	0	0	0	0	0	0
Pik3c2g	chr6;chr6;chr6;chr6;chr6;chr6;chr6;chr6;chr6;chr6;chr6;chr6;chr6;chr6;chr6;chr6;chr6;chr6;chr6;chr6;chr6;chr6;chr6;chr6;chr6;chr6;chr6;chr6;chr6;chr6;chr6;chr6;chr6;chr6;chr6;chr6;chr6;chr6;chr6;chr6	139715859;139719989;139730362;139736894;139743306;139748099;139754717;139768690;139772409;139841445;139843888;139843888;139847562;139847562;139852790;139852790;139855268;139855268;139859365;139859365;139860213;139860213;139875303;139875303;139881966;139881966;139896066;139896066;139896728;139896728;139900276;139900276;139917977;139917977;139935982;139935982;139957706;139957706;139967791;139967791	139715894;139720184;139730484;139737025;139743420;139748229;139754905;139768783;139772503;139841695;139844068;139844068;139847669;139847669;139852882;139852882;139855397;139855397;139859501;139859501;139860382;139860382;139875459;139875459;139882075;139882075;139896255;139896255;139896849;139896849;139900384;139900384;139918052;139918052;139936076;139936076;139957831;139957831;139969283;139969283	+;+;+;+;+;+;+;+;+;+;+;+;+;+;+;+;+;+;+;+;+;+;+;+;+;+;+;+;+;+;+;+;+;+;+;+;+;+;+;+	4659	18705	phosphatidylinositol-4-phosphate 3-kinase catalytic subunit type 2 gamma	0.924904	1.44622	0.630154	0.794543	1.20271	1.41032	0.52195	0.989698	0.860332	1.2483	0.836719	1.11756	0.246947	0.561467	0.411543	0.639398	0.736013	0.616287	0.916643	0.497723	0.854024	0.835586	0.760907	0.609668	0.455475	0.794608	0.213442	0.265296	0.240894	0.210797	0.40465	0.881626	0.225028	0.559371	0.52318	0.340639	0.680993	0.19587	0.422486	5.10674	7.42476	4.04598	4.59683	6.12921	7.5364	3.90456	5.32248	4.85582	6.4383	4.75104	5.73698	3.09582	3.92098	3.40319	4.06385	4.25818	4.02086	5.18321	3.7794	4.72342	4.63078	4.29932	3.9516	3.40779	4.53711	2.98822	2.9926	2.98528	2.94501	3.36209	4.94092	2.99898	3.8768	3.74264	3.34033	4.25603	3.01076	3.48455	198	194	337	235	216	445	264	231	230	260	279	413	50	219	292	228	115	144	112	209	316	298	188	284	251	183	197	204	226	171	139	185	211	245	229	157	290	205	233
Plcz1	chr6;chr6;chr6;chr6;chr6;chr6;chr6;chr6;chr6;chr6;chr6;chr6;chr6;chr6	139989722;139990647;139992923;140002080;140003866;140007605;140010414;140013542;140016086;140023118;140028324;140039655;140040569;140041351	139989859;139990799;139993049;140002252;140003982;140007761;140010653;140013691;140016230;140023319;140028555;140039776;140040727;140041417	-;-;-;-;-;-;-;-;-;-;-;-;-;-	2182	114875	phospholipase C, zeta 1	-1.4146	-4.07243	-2.59371	-3.44008	-1.43894	-3.42608	-3.96343	-1.41153	-1.45759	-2.29223	-5.07821	-5.07821	-5.07821	-2.21831	-3.8762	-5.07821	-0.707747	-1.53558	-2.53537	-5.07821	-2.32715	-3.88549	-5.07821	-3.97245	-2.57207	-2.94356	-4.57286	-4.57224	-3.56031	-5.07821	-1.27959	-5.07821	-3.95092	-3.23878	-2.74628	-5.07821	-3.50452	-4.59468	-5.07821	0.936194	0.0817182	0.358888	0.167066	0.908824	0.180806	0.0947386	0.934745	0.901577	0.475859	0	0	0	0.496971	0.0995409	0	1.50216	0.834686	0.395256	0	0.446823	0.0995398	0	0.089128	0.347871	0.264689	0.0323881	0.0313225	0.141021	0	0.981265	0	0.0910438	0.20272	0.314068	0	0.15668	0.0313589	0	17	1	14	4	15	5	3	19	20	9	0	0	0	13	4	0	19	14	4	0	14	3	0	3	12	5	1	1	5	0	19	0	3	6	9	0	5	1	0
Capza3	chr6	140041525	140042786	+	1262	12344	capping protein (actin filament) muscle Z-line, alpha 3	-2.67482	-0.57719	-4.28827	-2.91841	-0.942266	-4.28827	-4.28827	-2.05729	-3.19739	-4.28827	-4.28827	-4.28827	-4.28827	-4.28827	-4.28827	-4.28827	-1.43705	-2.57335	-2.08022	-4.28827	-4.28827	-4.28827	-4.28827	-4.28827	-4.28827	-1.76525	-4.28827	-4.28827	-4.28827	-4.28827	-2.68454	-0.425664	-4.28827	-4.28827	-4.28827	-4.28827	-4.28827	-4.28827	-4.28827	0.285649	1.69549	0	0.216643	1.25709	0	0	0.510371	0.155883	0	0	0	0	0	0	0	0.820183	0.309251	0.512549	0	0	0	0	0	0	0.640707	0	0	0	0	0.267885	1.87337	0	0	0	0	0	0	0	3	12	0	3	12	0	0	6	2	0	0	0	0	0	0	0	6	3	3	0	0	0	0	0	0	7	0	0	0	0	3	19	0	0	0	0	0	0	0
Plekha5	chr6;chr6;chr6;chr6;chr6;chr6;chr6;chr6;chr6;chr6;chr6;chr6;chr6;chr6;chr6;chr6;chr6;chr6;chr6;chr6;chr6;chr6;chr6;chr6;chr6;chr6;chr6;chr6;chr6;chr6;chr6	140424099;140424377;140426498;140524865;140525839;140526457;140528561;140534462;140536648;140537006;140543720;140550761;140552715;140555951;140556804;140563568;140568846;140569353;140570106;140570321;140572865;140577227;140579430;140580347;140581968;140583833;140586309;140589175;140589646;140591628;140593555	140424256;140424456;140426555;140524948;140525959;140526561;140528633;140534562;140536763;140537023;140544187;140551223;140552798;140556070;140556857;140563648;140568881;140569415;140570186;140570470;140572966;140577338;140579476;140580535;140582088;140583948;140586500;140589315;140589755;140591764;140594906	+;+;+;+;+;+;+;+;+;+;+;+;+;+;+;+;+;+;+;+;+;+;+;+;+;+;+;+;+;+;+	5133	109135	pleckstrin homology domain containing, family A member 5	3.28533	3.23248	3.09763	3.20431	3.40302	3.60381	3.51396	3.1675	3.09014	3.14181	3.18654	3.16244	3.28427	3.09484	3.13565	3.0213	3.0829	3.19933	3.6899	3.52515	2.97058	3.14867	3.31625	3.07069	3.02955	3.21961	3.20441	3.07332	2.97444	3.08603	3.22544	3.60301	3.47398	3.11976	3.14789	3.15801	3.18682	3.08994	3.04144	26.383	25.706	22.5463	24.5902	28.3054	34.6173	31.3322	24.2176	22.9186	24.0269	24.3746	23.7918	25.6828	22.881	22.6909	21.3387	21.8118	24.2797	35.6623	31.087	20.6086	23.1597	25.448	21.9243	20.4687	24.5288	24.0113	21.1708	20.0583	21.8378	23.9739	32.7986	28.8201	23.0518	23.2749	23.7722	24.3503	22.6217	21.5964	1127	740	2069	1385	1099	2252	2334	1158	1196	1069	1577	1887	457	1408	2145	1319	649	958	849	1894	1519	1642	1226	1736	1661	1090	1744	1590	1673	1397	1092	1353	2234	1605	1569	1231	1828	1697	1591
Aebp2	chr6;chr6;chr6;chr6;chr6;chr6;chr6;chr6;chr6;chr6;chr6;chr6;chr6;chr6;chr6;chr6;chr6;chr6;chr6;chr6;chr6;chr6;chr6;chr6;chr6;chr6;chr6;chr6;chr6;chr6;chr6;chr6;chr6;chr6;chr6;chr6;chr6;chr6;chr6;chr6;chr6;chr6;chr6	140622663;140623502;140623502;140624909;140626885;140633689;140633689;140633689;140633689;140633689;140637660;140637660;140637660;140637660;140637660;140642172;140642172;140642172;140642172;140642172;140643948;140643948;140643948;140643948;140643948;140646810;140646810;140646810;140646810;140646810;140647972;140647972;140647972;140647972;140647972;140650756;140650756;140650756;140650756;140650756;140651316;140651316;140677391	140623058;140624344;140624344;140625035;140627057;140633896;140633896;140633896;140633896;140633896;140637767;140637767;140637767;140637767;140637767;140642358;140642358;140642358;140642358;140642358;140644072;140644072;140644072;140644072;140644072;140646877;140646877;140646877;140646877;140646877;140648085;140648085;140648085;140648085;140648085;140655481;140650782;140650782;140650782;140655481;140655481;140655481;140678472	+;+;+;+;+;+;+;+;+;+;+;+;+;+;+;+;+;+;+;+;+;+;+;+;+;+;+;+;+;+;+;+;+;+;+;+;+;+;+;+;+;+;+	8157	11569	AE binding protein 2	3.80196	3.86381	3.41573	3.59872	3.82172	3.85891	3.85447	3.52722	3.66732	3.69344	3.62939	3.65115	3.6874	3.76638	3.58441	3.16055	3.30522	3.70826	3.76923	3.77146	3.62648	3.56381	3.54667	3.49579	3.51906	3.57011	3.72543	3.56998	3.40088	3.62846	3.62519	3.8869	3.81586	3.63765	3.60396	3.65713	3.58236	3.71161	3.74421	37.771	39.8501	28.1288	32.3446	37.8604	41.3332	39.695	31.0977	34.2223	35.2459	33.1569	33.4103	33.9853	36.4767	30.9941	23.5167	25.4633	34.5763	37.6931	36.8936	32.5023	30.905	29.8724	29.4605	28.7619	31.2955	34.482	29.8955	26.9797	31.8318	31.6506	39.9516	36.5476	33.0337	31.953	33.6249	32.0543	34.8375	35.184	2564	1823	4102	2895	2336	4273	4699	2363	2838	2492	3409	4211	961	3567	4656	2310	1204	2168	1426	3572	3807	3482	2287	3707	3709	2210	3980	3568	3576	3236	2291	2619	4502	3655	3423	2767	3824	4153	4119
Pde3a	chr6;chr6;chr6;chr6;chr6;chr6;chr6;chr6;chr6;chr6;chr6;chr6;chr6;chr6;chr6;chr6	141249269;141405182;141459056;141459684;141466117;141470942;141476741;141479326;141481116;141483854;141487496;141487759;141488799;141490110;141492132;141498652	141250543;141405232;141459310;141459838;141466241;141471161;141476826;141479480;141481253;141483965;141487609;141487958;141489002;141490265;141492390;141499351	+;+;+;+;+;+;+;+;+;+;+;+;+;+;+;+	4205	54611	phosphodiesterase 3A, cGMP inhibited	1.02875	1.98681	0.778069	1.04811	1.26163	0.889161	0.717769	0.842755	1.11037	0.820947	0.670614	0.471048	1.372	1.07112	0.950988	0.901802	1.4184	0.993225	1.38437	1.03816	0.221877	0.685786	1.30557	0.721909	0.533444	0.539102	1.07238	0.813527	1.16515	0.665434	1.09419	1.78831	0.568513	0.493932	0.194948	1.0156	0.497739	0.699368	0.715995	5.48664	10.813	4.48281	5.48325	6.38224	5.23522	4.4736	4.79939	5.77774	4.77391	4.22629	3.64761	6.79153	5.59404	4.95863	4.87783	6.85124	5.22842	7.17852	5.50981	3.03073	4.16658	6.28377	4.27033	3.59521	3.79082	5.44526	4.38843	5.69316	4.04532	5.44023	9.29165	3.81095	3.69928	2.96971	5.35109	3.73991	4.27962	4.27501	192	255	337	253	203	279	273	188	247	174	224	237	99	282	384	247	167	169	140	275	183	242	248	277	239	138	324	270	389	212	203	314	242	211	164	227	230	263	258
Gm10400	chr6	141340553	141344387	+	3835	100093700	predicted gene 10400	-2.4841	-5.89178	-4.17011	-3.83211	-3.22545	-4.45116	-5.06227	-1.96937	-1.91998	-2.64113	-4.17334	-4.18724	-5.89178	-2.54856	-3.91859	-3.11336	-2.84702	-2.55106	-2.47837	-4.34081	-5.39666	-4.05518	-5.89178	-2.97938	-3.71842	-2.32471	-3.91497	-3.76726	-5.89178	-4.12128	-2.32179	-5.89178	-3.27525	-4.05235	-2.64114	-5.89178	-3.09894	-5.04675	-4.48989	0.438666	0	0.102098	0.142583	0.24131	0.0822984	0.0359356	0.643809	0.666861	0.391083	0.103438	0.101254	0	0.413267	0.127431	0.259843	0.314885	0.407067	0.449777	0.0878748	0.0181592	0.11327	0	0.287363	0.148446	0.48192	0.128995	0.142573	0	0.104614	0.470156	0	0.224472	0.115342	0.377245	0	0.267439	0.0356845	0.0726738	14	0	7	6	7	4	2	23	26	13	5	6	0	19	9	12	7	12	8	4	1	6	0	17	9	16	7	8	0	5	16	0	13	6	19	0	15	2	4
Slco1c1	chr6;chr6;chr6;chr6;chr6;chr6;chr6;chr6;chr6;chr6;chr6;chr6;chr6;chr6;chr6;chr6;chr6;chr6;chr6;chr6;chr6;chr6;chr6;chr6;chr6;chr6;chr6;chr6;chr6;chr6	141524386;141524386;141531454;141531454;141532642;141532642;141539180;141539180;141540050;141540050;141542092;141542092;141544733;141544733;141546677;141546677;141547770;141547770;141554992;141554992;141559741;141559741;141563026;141563026;141564515;141564515;141567454;141567457;141569306;141569306	141524742;141524742;141531606;141531606;141532783;141532783;141539312;141539312;141540183;141540183;141542238;141542238;141544831;141544831;141546922;141546922;141547934;141547934;141555187;141555187;141559906;141559906;141563210;141563210;141564579;141564579;141567571;141567571;141570177;141570177	+;+;+;+;+;+;+;+;+;+;+;+;+;+;+;+;+;+;+;+;+;+;+;+;+;+;+;+;+;+	3178	58807	solute carrier organic anion transporter family, member 1c1	-3.26464	-0.0548094	-2.9023	-3.38892	-0.995131	-2.9044	-4.26782	-4.46266	-2.13908	-1.94327	-5.62067	-4.53007	-1.60028	-2.85979	-4.05952	-2.94879	-1.17971	-1.19139	-0.500015	-3.84977	-2.96014	-3.62057	-5.62067	-4.27803	-4.50282	-3.72808	-3.64386	-3.24196	-2.90013	-3.34009	-0.988896	-5.62067	-4.49338	-5.62067	-3.73711	-5.62067	-5.62067	-3.85985	-5.12434	0.226866	2.58094	0.299214	0.200737	1.28959	0.322765	0.0867295	0.067557	0.557116	0.653446	0	0.0610933	0.816934	0.314971	0.102517	0.287431	1.08566	1.10525	1.89967	0.132552	0.284873	0.159468	0	0.0815932	0.0597117	0.145387	0.155662	0.215059	0.290474	0.201985	1.24108	0	0.0625102	0	0.143758	0	0	0.129185	0.0219245	6	46	17	7	31	13	4	2	18	18	0	3	9	12	6	11	20	27	28	5	13	7	0	4	3	4	7	10	15	8	35	0	3	0	6	0	0	6	1
Slco1b2	chr6;chr6;chr6;chr6;chr6;chr6;chr6;chr6;chr6;chr6;chr6;chr6;chr6;chr6;chr6;chr6	141629518;141633081;141634384;141648489;141652443;141655306;141656789;141657508;141663578;141669326;141671063;141672142;141676204;141681310;141683204;141685390	141629556;141633164;141634535;141648630;141652575;141655418;141656935;141657606;141663820;141669490;141671258;141672313;141676385;141681374;141683321;141686635	+;+;+;+;+;+;+;+;+;+;+;+;+;+;+;+	3296	28253	solute carrier organic anion transporter family, member 1b2	-2.69763	-0.66211	-2.69241	-4.03515	-1.58204	-3.52637	-1.34857	-2.40716	-2.93989	-1.99587	-2.78297	-3.42066	-0.0274703	-4.38371	-4.47126	-4.69008	-1.71869	-2.44519	-1.16719	-1.05009	-5.17815	-5.67327	-5.67327	-3.64742	-4.31694	-2.71302	-5.16793	-4.25088	-3.1259	-3.39269	-2.27867	-1.38511	-0.979837	-4.23013	-5.67327	-5.67327	-3.75974	-4.09275	-4.27138	0.364573	1.67706	0.356384	0.1106	0.842316	0.191513	1.0244	0.455969	0.298428	0.630052	0.336991	0.196354	2.5381	0.0759236	0.0658976	0.0503893	0.732756	0.434165	1.17749	1.2525	0.0211288	0	0	0.157344	0.0767652	0.350456	0.0214414	0.0829439	0.242731	0.194754	0.478661	0.981557	1.26572	0.0894692	0	0	0.145215	0.1038	0.0845583	10	31	21	4	21	8	49	14	10	18	14	10	29	3	4	2	14	11	18	49	1	0	0	8	4	10	1	4	13	8	14	26	63	4	0	0	7	5	4
Slco1a4	chr6;chr6;chr6;chr6;chr6;chr6;chr6;chr6;chr6;chr6;chr6;chr6;chr6;chr6;chr6;chr6;chr6	141805440;141809282;141810450;141812674;141815449;141817718;141819440;141824979;141826242;141830704;141834621;141839528;141841258;141845409;141852205;141855213;141856124	141807180;141809399;141810514;141812846;141815614;141817913;141819604;141825200;141826340;141830850;141834727;141839660;141841399;141845518;141852318;141855289;141856171	-;-;-;-;-;-;-;-;-;-;-;-;-;-;-;-;-	3823	28250	solute carrier organic anion transporter family, member 1a4	-2.22366	-1.87646	-3.68204	-3.11968	-2.77619	-3.8872	-3.29008	-3.0478	-3.03623	-2.73951	-5.88726	-4.18271	-0.0162212	-3.34746	-5.88726	-3.33042	-1.37907	-1.22336	-2.31904	-4.59589	-5.88726	-4.05066	-5.88726	-4.00431	-3.84439	-3.36425	-4.25624	-5.88726	-4.80439	-3.60667	-2.1609	-1.82674	-4.13496	-4.69233	-5.88726	-5.88726	-5.04677	-4.75339	-4.48537	0.534338	0.699617	0.160944	0.262224	0.345811	0.144474	0.234315	0.280796	0.283019	0.362133	0	0.101572	2.5655	0.218192	0	0.217216	0.947619	1.08892	0.507588	0.066113	0	0.113626	0	0.118697	0.132366	0.211502	0.0924284	0	0.0482933	0.167907	0.530586	0.716057	0.103928	0.0578519	0	0	0.0357705	0.0536948	0.0729019	17	15	11	11	10	7	13	10	11	12	0	6	34	10	0	10	21	32	9	3	0	6	0	7	8	7	5	0	3	8	18	22	6	3	0	0	2	3	4
Slco1a1	chr6;chr6;chr6;chr6;chr6;chr6;chr6;chr6;chr6;chr6;chr6;chr6;chr6;chr6	141907281;141911811;141913416;141918463;141921769;141922966;141924336;141925529;141932426;141935816;141936400;141939963;141943383;141946579	141909130;141911928;141913480;141918635;141921934;141923161;141924500;141925750;141932524;141935962;141936506;141940095;141943524;141946962	-;-;-;-;-;-;-;-;-;-;-;-;-;-	3967	28248	solute carrier organic anion transporter family, member 1a1	-2.53292	-1.68176	-3.73538	-2.70022	-1.06931	-3.42597	-3.08928	-3.10115	-2.25519	-2.2632	-5.9406	-4.07833	-2.2576	-3.662	-2.97193	-3.50878	-2.30879	-1.79164	-2.89778	-5.9406	-3.71258	-3.42592	-5.9406	-4.83484	-4.04121	-4.70395	-3.25063	-3.81608	-2.24819	-3.52347	-1.94469	-2.48358	-3.06931	-3.79061	-3.89161	-5.9406	-3.75221	-4.17978	-3.98665	0.42407	0.809066	0.155102	0.367571	1.23306	0.21879	0.277919	0.270603	0.520696	0.523481	0	0.114199	0.509019	0.168217	0.287444	0.188398	0.478354	0.721457	0.326109	0	0.157995	0.200752	0	0.0490238	0.111616	0.0582356	0.231591	0.137829	0.496429	0.182039	0.624954	0.439132	0.26708	0.148672	0.13436	0	0.155124	0.103491	0.122947	14	18	11	16	37	11	16	10	21	18	0	7	7	8	21	9	11	22	6	0	9	11	0	3	7	2	13	8	32	9	22	14	16	8	7	0	9	6	7
Gm6614	chr6;chr6;chr6;chr6;chr6;chr6;chr6;chr6;chr6;chr6;chr6;chr6;chr6;chr6	141972196;141980866;141982052;141982313;141985488;141987681;141989089;141990343;141992342;141993638;141994187;141994752;142003374;142008604	141972415;141980983;141982106;141982322;141985660;141987846;141989284;141990507;141992563;141993736;141994333;141994858;142003506;142008745	-;-;-;-;-;-;-;-;-;-;-;-;-;-	1953	625716	predicted gene 6614	-1.51056	-3.91247	-3.34784	-2.39384	-1.11209	-3.47762	-2.51937	-2.35119	-1.05428	-1.4815	-2.84541	-3.05597	-0.754764	-1.79654	-3.06977	-3.61651	-0.963663	-2.09299	-2.37541	-4.91825	-4.91825	-3.47759	-4.91825	-4.91825	-4.91825	-4.17128	-4.03938	-3.74179	-3.83538	-2.95697	-1.62005	-4.91825	-2.86215	-4.91825	-3.43631	-4.91825	-4.91825	-3.78438	-3.51635	0.861385	0.0913001	0.171844	0.419975	1.15077	0.161605	0.388107	0.439726	1.20875	0.886094	0.284363	0.231965	1.47705	0.683377	0.222425	0.12756	1.23664	0.53289	0.441602	0	0	0.148282	0	0	0	0.059145	0.0723715	0.104986	0.0945341	0.246509	0.750116	0	0.271251	0	0.155953	0	0	0.105108	0.142706	14	1	6	9	17	4	11	8	24	15	7	7	10	16	8	3	14	8	4	0	0	4	0	0	0	1	2	3	3	6	13	0	8	0	4	0	0	3	4
Slco1a6	chr6;chr6;chr6;chr6;chr6;chr6;chr6;chr6;chr6;chr6;chr6;chr6;chr6;chr6;chr6	142085768;142089804;142091005;142096239;142099322;142101592;142102978;142109307;142112864;142132569;142133126;142145638;142157235;142161000;142186029	142086604;142089921;142091069;142096411;142099487;142101787;142103142;142109528;142112962;142132715;142133232;142145770;142157376;142161112;142186149	-;-;-;-;-;-;-;-;-;-;-;-;-;-;-	2804	28254	solute carrier organic anion transporter family, member 1a6	-0.189209	0.271698	0.191946	0.295671	0.109667	-0.370804	0.179928	0.498798	-0.291683	-0.154523	-0.314721	-0.37901	1.03542	0.121437	-0.600195	0.821201	0.0692902	0.150246	-0.319383	0.124439	0.0847113	-0.446367	-0.471578	0.0934207	-0.0626246	-0.232629	-0.619095	-0.513803	-0.167744	-0.536008	-0.256258	-0.522038	0.32288	-1.00512	-0.253523	0.909752	-0.502237	-0.588504	-0.78317	2.31413	3.24314	2.95236	3.21766	2.82889	2.13861	3.04722	3.75182	2.13983	2.38639	2.09378	1.98494	5.34963	2.85585	1.64603	4.59038	2.64551	2.87649	2.15304	2.88445	2.73198	1.85902	1.78589	2.72805	2.3461	2.18332	1.63823	1.70621	2.21673	1.71695	2.08984	1.81943	3.18816	1.26201	2.14528	4.94917	1.82887	1.70819	1.46608	54	51	148	99	60	76	124	98	61	58	74	86	52	96	85	155	43	62	28	96	110	72	47	118	104	53	65	70	101	60	52	41	135	48	79	140	75	70	59
Slco1a5	chr6;chr6;chr6;chr6;chr6;chr6;chr6;chr6;chr6;chr6;chr6;chr6;chr6;chr6;chr6;chr6;chr6;chr6;chr6;chr6;chr6;chr6;chr6;chr6;chr6;chr6;chr6;chr6;chr6;chr6	142234227;142234227;142236204;142236204;142237522;142237522;142242002;142242002;142243822;142243822;142248645;142248645;142250201;142250201;142253028;142253028;142254369;142254369;142258978;142258978;142262622;142262622;142266298;142266298;142268192;142268192;142275459;142275459;142278749;142322908	142234881;142234881;142236321;142236321;142237586;142237586;142242174;142242174;142243987;142243987;142248840;142248840;142250365;142250365;142253249;142253249;142254467;142254467;142259124;142259124;142262728;142262728;142266430;142266430;142268333;142268333;142275568;142275568;142278874;142322981	-;-;-;-;-;-;-;-;-;-;-;-;-;-;-;-;-;-;-;-;-;-;-;-;-;-;-;-;-;-	2698	108096	solute carrier organic anion transporter family, member 1a5	0.820712	0.966783	0.492884	0.351267	0.554727	0.596179	1.63787	0.652361	0.180272	0.489858	0.43414	0.422275	-1.36405	0.874773	0.853183	0.811015	0.619982	0.397592	0.860134	1.63611	0.541024	0.727195	-0.195929	0.739535	0.548006	1.04952	0.934935	0.455757	0.720725	0.840494	-0.200662	0.609723	1.3545	0.570421	0.105301	0.443798	0.359148	0.30389	0.72748	4.72102	5.28715	3.64886	3.34408	3.87105	4.24055	8.47924	4.17774	2.9895	3.76298	3.55812	3.50217	0.962274	4.85401	4.60882	4.55528	3.90038	3.42347	4.95476	8.33756	3.76854	4.26664	2.17198	4.30089	3.61053	5.39447	4.92443	3.39449	4.15144	4.55022	2.17194	4.05854	6.57774	3.88014	2.76579	3.56379	3.37061	3.2209	4.28696	106	80	176	99	79	145	332	105	82	88	121	146	9	157	229	148	61	71	62	267	146	159	55	179	154	126	188	134	182	153	52	88	268	142	98	97	133	127	166
Iapp	chr6;chr6;chr6	142298425;142298837;142303306	142298510;142298931;142303819	+;+;+	695	15874	islet amyloid polypeptide	13.9403	14.0049	14.1757	13.9302	13.8414	13.5514	14.0948	13.9214	13.8915	13.8827	13.955	14.0917	13.8247	14.0748	14.2816	14.2545	13.9875	14.0217	13.6166	14.1323	14.1092	14.0586	14.1285	14.0689	14.1804	14.0855	14.1169	14.2639	14.311	14.0639	13.9609	13.6932	14.1573	13.9769	14.0466	14.0285	13.8944	13.9811	14.0288	42594.8	45021.6	48813.9	41702.7	39322.1	34219.3	48042.7	41878.1	40960.3	41175.9	42576.7	46459.2	38299.5	46282.3	51491.7	51446.9	41873.4	44025.1	34743	48542.5	46536.5	44623.1	45815.4	44912.1	46612	45837.8	46342.7	49554.9	51956.9	44108.6	40928.7	35789.8	47443	42820.2	44497.9	44566.7	40775.7	43026.7	43910	246360	175482	606516	318028	206718	301411	484564	271130	289415	248049	372975	498920	92274	385618	659061	430575	168696	235199	111990	400440	464426	428365	298856	481505	512142	275796	455750	503918	586757	382054	252421	199901	497936	403676	406152	312473	414464	437027	437991
Pyroxd1	chr6;chr6;chr6;chr6;chr6;chr6;chr6;chr6;chr6;chr6;chr6;chr6	142345697;142347558;142348523;142351062;142353525;142354625;142356483;142357380;142358399;142359036;142360859;142361754	142345807;142347638;142348642;142351190;142353598;142354785;142356583;142357512;142358511;142359158;142360996;142362624	+;+;+;+;+;+;+;+;+;+;+;+	2155	232491	pyridine nucleotide-disulphide oxidoreductase domain 1	3.46731	3.3691	3.56057	3.38268	3.70704	3.86253	3.89621	3.30525	3.44876	3.58373	3.59698	3.50457	3.90104	3.43051	3.32887	3.47399	3.33049	3.61789	3.9315	3.93841	3.27981	3.39228	3.16338	3.49661	3.30367	3.65689	3.06874	3.18708	3.28368	3.28037	3.36434	3.67424	3.98764	3.43452	3.38823	3.43419	3.55149	3.53969	3.30207	29.8875	28.215	31.0435	27.7844	34.9066	41.374	40.8004	26.6004	29.3488	32.6033	32.3608	30.1217	39.3548	28.8371	25.9025	29.1705	25.8568	32.4173	42.1219	41.3626	25.4972	27.3805	22.8417	29.4198	24.7148	33.179	21.8079	22.8665	24.8166	24.9466	26.3555	34.4134	41.1143	28.6338	27.4542	28.7485	31.3162	30.8627	25.8335	536	341	1196	657	569	1130	1276	534	643	609	879	1003	294	745	1028	757	323	537	421	1058	789	815	462	978	842	619	665	721	869	670	504	596	1338	837	777	625	987	972	799
Recql	chr6;chr6;chr6;chr6;chr6;chr6;chr6;chr6;chr6;chr6;chr6;chr6;chr6;chr6;chr6;chr6;chr6;chr6;chr6;chr6;chr6;chr6;chr6;chr6;chr6;chr6;chr6;chr6;chr6;chr6;chr6;chr6;chr6;chr6;chr6;chr6;chr6;chr6;chr6;chr6;chr6;chr6;chr6;chr6;chr6;chr6;chr6	142350342;142356947;142361376;142362806;142362806;142363547;142363547;142363547;142364436;142364436;142364436;142365516;142365516;142365516;142366667;142366667;142366667;142367274;142367274;142367274;142367481;142367481;142367481;142368473;142368473;142368473;142369291;142369291;142369291;142372816;142372816;142372816;142374820;142374820;142374820;142376781;142376781;142376781;142378153;142378153;142378153;142384529;142384529;142384529;142387022;142387022;142387022	142350545;142358054;142362869;142362869;142362869;142363676;142363676;142363676;142364655;142364655;142364655;142365607;142365607;142365607;142366805;142366805;142366805;142367391;142367391;142367391;142367629;142367629;142367629;142368554;142368554;142368554;142369457;142369457;142369457;142373014;142373014;142373014;142374926;142374926;142374926;142376960;142376960;142376960;142378350;142378350;142378350;142384576;142384576;142384576;142387087;142387087;142387087	-;-;-;-;-;-;-;-;-;-;-;-;-;-;-;-;-;-;-;-;-;-;-;-;-;-;-;-;-;-;-;-;-;-;-;-;-;-;-;-;-;-;-;-;-;-;-	4701	19691	RecQ protein-like	3.38636	3.69789	3.62708	3.53094	3.6139	3.60012	3.61085	3.75751	3.67275	3.50778	3.58033	3.56943	3.23351	3.44931	3.35168	3.44604	3.43151	3.48143	3.64571	3.57862	3.51306	3.54447	3.65274	3.59027	3.4447	3.36353	3.3188	3.46585	3.51336	3.58365	3.52022	3.7073	3.47766	3.50103	3.45327	3.18929	3.63581	3.5849	3.38478	28.2962	35.5025	32.5546	30.8435	32.7626	34.5255	33.5079	36.4678	34.3357	30.9713	32.032	31.5537	24.7907	29.2599	26.3586	28.6521	27.7795	29.5273	34.5823	32.2591	30.028	30.478	32.1381	31.4407	27.3013	27.1023	25.9923	27.7977	29.1541	30.8426	29.4132	35.2568	28.8908	30.0316	28.7666	24.291	33.2495	31.8909	27.405	1107	936	2736	1591	1165	2057	2286	1597	1641	1262	1898	2292	404	1649	2282	1622	757	1067	754	1800	2027	1979	1418	2280	2029	1103	1729	1912	2227	1807	1227	1332	2051	1915	1776	1152	2286	2191	1849
Golt1b	chr6;chr6;chr6;chr6;chr6	142387243;142392330;142393928;142396188;142401543	142387369;142392421;142394106;142396269;142403858	+;+;+;+;+	2796	66964	golgi transport 1B	5.47719	5.94028	5.8705	5.40253	5.52079	5.78971	5.69721	5.25231	5.46698	5.40047	5.59668	5.46605	5.32644	5.44602	5.99414	5.79296	5.50231	5.55702	5.67595	5.76843	5.51044	5.48276	5.37591	5.50523	5.55398	5.46161	5.55249	6.03055	5.87414	5.46898	5.52015	5.711	5.76556	5.47159	5.49617	5.36333	5.42136	5.41025	5.54511	120.636	168.105	154.262	112.94	122.936	157.61	142.397	102.818	119.153	115.081	129.675	117.562	105.854	116.858	164.744	145.887	116.797	124.555	141.351	147.287	119.978	116.884	106.164	118.639	117.89	116.13	122.359	164.607	149.87	114.016	117.729	141.476	141.201	117.782	118.628	109.725	114.692	113.087	122.606	2807	2636	7711	3465	2600	5585	5778	2678	3387	2789	4570	5079	1026	3917	8483	4912	1893	2677	1833	4888	4817	4514	2786	5117	5211	2811	4841	6734	6809	3973	2921	3179	5962	4467	4356	3095	4690	4621	4920
Spx	chr6;chr6;chr6;chr6;chr6;chr6	142413431;142413833;142414021;142414769;142416385;142418513	142413446;142413913;142414078;142414831;142416474;142419740	+;+;+;+;+;+	1536	319552	spexin hormone	0.423623	1.3938	-0.223326	-0.138913	-0.086783	-0.199105	0.396639	0.577283	-0.652837	-0.822274	0.00769492	-0.436861	0.479101	0.103915	-0.124841	-0.559081	0.799981	-0.0439813	0.00900795	0.378602	-1.03005	-0.424765	-4.57173	-0.925431	-1.63979	-0.641618	-1.97873	0.272489	-1.05611	-1.80872	0.789537	-1.02396	-0.225026	-0.319955	0.253385	0.351745	-0.16834	-0.241793	-1.0779	3.52041	7.08129	2.14856	2.31396	2.40996	2.363	3.49916	3.91373	1.60094	1.4271	2.5826	1.8539	3.56829	2.76963	2.26248	1.67597	4.38018	2.45616	2.66708	3.40072	1.17881	1.83825	0	1.26613	0.700083	1.57924	0.552115	2.93673	1.12185	0.626864	4.32861	1.21515	2.11246	2.01585	3.02395	3.29126	2.27027	2.13828	1.13405	45	61	59	39	28	46	78	56	25	19	50	44	19	51	64	31	39	29	19	62	26	39	0	30	17	21	12	66	28	12	59	15	49	42	61	51	51	48	25
Gys2	chr6;chr6;chr6;chr6;chr6;chr6;chr6;chr6;chr6;chr6;chr6;chr6;chr6;chr6;chr6;chr6;chr6	142422613;142423394;142427354;142428509;142430290;142445986;142448389;142449430;142450469;142451534;142454422;142455132;142456289;142459382;142461134;142463225;142472681	142422831;142423633;142427434;142428672;142430385;142446112;142448502;142449508;142450528;142451640;142454542;142455249;142456433;142459564;142461325;142463406;142473109	-;-;-;-;-;-;-;-;-;-;-;-;-;-;-;-;-	2657	232493	glycogen synthase 2	-1.77912	-0.596371	-3.37874	-1.07804	-0.069532	-3.21545	-2.96347	-3.85278	-2.62897	-2.1117	-2.22669	-5.36235	0.589778	-2.82255	-4.16034	-4.37916	0.113785	-1.64264	0.295294	-3.23217	-3.01345	-5.36235	-5.36235	-3.63803	-5.36235	-0.619602	-4.18706	-4.85639	-5.36235	-3.40108	-0.0998165	-0.478781	-3.61005	-5.36235	-4.43892	-5.36235	-5.36235	-4.51732	-4.49743	0.723602	1.74484	0.189469	1.20049	2.48783	0.237572	0.285274	0.121206	0.370199	0.564472	0.507616	0	3.90849	0.313943	0.0817457	0.0625077	2.72695	0.78339	3.3271	0.221961	0.262102	0	0	0.146389	0	1.65201	0.0797939	0.0257229	0	0.181194	2.3327	1.87326	0.149535	0	0.0573157	0	0	0.0515055	0.0524471	16	26	9	35	50	8	11	3	10	13	17	0	36	10	4	2	42	16	41	7	10	0	0	6	0	38	3	1	0	6	55	40	6	0	2	0	0	2	2
Ldhb	chr6;chr6;chr6;chr6;chr6;chr6;chr6;chr6;chr6;chr6;chr6;chr6;chr6;chr6;chr6	142490249;142490249;142492493;142494100;142494100;142495568;142495568;142498505;142498505;142501340;142501340;142505412;142505412;142507853;142507853	142490604;142490604;142492616;142494217;142494217;142495741;142495741;142498678;142498678;142501457;142501457;142505546;142505546;142507957;142507957	-;-;-;-;-;-;-;-;-;-;-;-;-;-;-	1304	16832	lactate dehydrogenase B	1.94805	2.11883	2.50905	2.21839	1.9809	0.557661	1.46628	1.97194	2.29017	1.81647	1.93232	2.1722	2.05522	2.10261	1.95102	2.04894	2.0003	1.29966	1.88593	1.57983	1.85553	2.11702	2.19696	2.17016	1.84212	1.45268	2.01388	1.72046	2.32655	1.73234	2.16798	1.37418	1.15076	2.37292	1.86665	0.474184	2.34539	2.28725	1.71519	10.3208	11.7596	14.8846	12.3004	10.4425	4.05409	7.45079	10.4549	13.0496	9.46667	10.0997	11.8617	10.8397	11.3864	9.86887	10.7623	10.1867	6.38487	10.0861	7.94689	9.39934	11.2151	11.6023	11.6328	8.87698	7.08652	10.4055	8.17633	12.6953	8.42997	11.4073	6.87043	5.63675	13.6251	9.4596	3.57275	13.4758	12.8559	8.49577	112	86	347	176	103	67	141	127	173	107	166	239	49	178	237	169	77	64	61	123	176	202	142	234	183	80	192	156	269	137	132	72	111	241	162	47	257	245	159
Kcnj8	chr6;chr6;chr6	142564939;142570006;142571184	142566505;142570453;142571356	-;-;-	2188	16523	potassium inwardly-rectifying channel, subfamily J, member 8	-2.93388	0.452665	-3.36049	-1.61817	-1.12645	-5.08217	-3.96739	-5.08217	-0.556378	-1.13591	-5.08217	-5.08217	-5.08217	-2.32128	-4.35944	-5.08217	0.137404	-1.20475	0.73838	-5.08217	-5.08217	-5.08217	-5.08217	-5.08217	-5.08217	-0.810669	-5.08217	-4.20235	-5.08217	-2.12745	-0.10081	-5.08217	-5.08217	-5.08217	-5.08217	-5.08217	-5.08217	-5.08217	-5.08217	0.274596	3.66723	0.178952	0.791388	1.14802	0	0.0944789	0	1.75325	1.16002	0	0	0	0.457485	0.049634	0	2.75956	1.07022	4.53298	0	0	0	0	0	0	1.4254	0	0.0624733	0	0.51341	2.31767	0	0	0	0	0	0	0	0	5	45	7	19	19	0	3	0	39	22	0	0	0	12	2	0	35	18	46	0	0	0	0	0	0	27	0	2	0	14	45	0	0	0	0	0	0	0	0
Abcc9	chr6;chr6;chr6;chr6;chr6;chr6;chr6;chr6;chr6;chr6;chr6;chr6;chr6;chr6;chr6;chr6;chr6;chr6;chr6;chr6;chr6;chr6;chr6;chr6;chr6;chr6;chr6;chr6;chr6;chr6;chr6;chr6;chr6;chr6;chr6;chr6;chr6;chr6;chr6;chr6;chr6;chr6;chr6;chr6;chr6;chr6;chr6;chr6;chr6;chr6;chr6;chr6;chr6;chr6;chr6;chr6;chr6;chr6;chr6;chr6;chr6;chr6;chr6;chr6;chr6;chr6;chr6;chr6;chr6;chr6;chr6;chr6;chr6;chr6;chr6;chr6;chr6;chr6;chr6;chr6;chr6;chr6;chr6;chr6;chr6;chr6;chr6;chr6;chr6;chr6;chr6;chr6;chr6;chr6;chr6;chr6;chr6;chr6;chr6;chr6;chr6;chr6;chr6;chr6;chr6;chr6;chr6;chr6;chr6;chr6;chr6;chr6;chr6;chr6;chr6;chr6;chr6;chr6;chr6;chr6;chr6;chr6;chr6;chr6;chr6;chr6;chr6;chr6;chr6;chr6;chr6;chr6;chr6;chr6;chr6;chr6;chr6;chr6;chr6;chr6;chr6;chr6;chr6;chr6;chr6;chr6;chr6;chr6;chr6;chr6;chr6;chr6;chr6;chr6;chr6;chr6;chr6;chr6;chr6;chr6;chr6;chr6;chr6;chr6;chr6;chr6;chr6;chr6;chr6;chr6;chr6;chr6;chr6;chr6;chr6;chr6;chr6;chr6;chr6;chr6;chr6;chr6;chr6;chr6;chr6;chr6;chr6;chr6;chr6;chr6;chr6;chr6;chr6;chr6;chr6;chr6;chr6;chr6;chr6;chr6	142587862;142587862;142587862;142587862;142587862;142593967;142593967;142593967;142594709;142594709;142594709;142594709;142594709;142598108;142598108;142598108;142598108;142598108;142599054;142599054;142599054;142599054;142599054;142600908;142600908;142600908;142600908;142600908;142601776;142601776;142601776;142601776;142601776;142603047;142603047;142603047;142603047;142603047;142604830;142604830;142604830;142604830;142604830;142605819;142605819;142605819;142605819;142605819;142614414;142614414;142614414;142614414;142614414;142620683;142620683;142620683;142620683;142620683;142625937;142625937;142625937;142625937;142625937;142627189;142627189;142627189;142627189;142627189;142627473;142627473;142627473;142627473;142627473;142628423;142628423;142628423;142628423;142628423;142633085;142633085;142633085;142633085;142633085;142639192;142639192;142639192;142639192;142639192;142639448;142639448;142639448;142639448;142639448;142644275;142644275;142644275;142644275;142644275;142645886;142645886;142645886;142645886;142645886;142646272;142646272;142646272;142646272;142646272;142648027;142648027;142648027;142652527;142652527;142652527;142652527;142652527;142656603;142656603;142656603;142656603;142656603;142658498;142658498;142658498;142658498;142664532;142664532;142664532;142664532;142664532;142671541;142671541;142671541;142671541;142671541;142672595;142672595;142672595;142672595;142672595;142675401;142675401;142675401;142675401;142675401;142679219;142679219;142679219;142679219;142679219;142681989;142681989;142681989;142681989;142681989;142682859;142682859;142682859;142682859;142682859;142685000;142685000;142685000;142685000;142685000;142687199;142687199;142687199;142687199;142687199;142688964;142688964;142688964;142688964;142688964;142692781;142692781;142692781;142692781;142692781;142694477;142694477;142694477;142694477;142694477;142697679;142697679;142697679;142697679;142697679;142701817;142701817;142701817;142701817;142701817;142702164;142702164;142702164;142702164;142702164	142590503;142590503;142590503;142590503;142590503;142594142;142594142;142594142;142594771;142594771;142594771;142594771;142594771;142598241;142598241;142598241;142598241;142598241;142599157;142599157;142599157;142599157;142599157;142601016;142601016;142601016;142601016;142601016;142601854;142601854;142601854;142601854;142601854;142603177;142603177;142603177;142603177;142603177;142604950;142604950;142604950;142604950;142604950;142605920;142605920;142605920;142605920;142605920;142614516;142614516;142614516;142614516;142614516;142620775;142620775;142620775;142620775;142620775;142626094;142626094;142626094;142626094;142626094;142627258;142627258;142627258;142627258;142627258;142627621;142627621;142627621;142627621;142627621;142628652;142628652;142628652;142628652;142628652;142633181;142633181;142633181;142633181;142633181;142639317;142639317;142639317;142639317;142639317;142639585;142639585;142639585;142639585;142639585;142644355;142644355;142644355;142644355;142644355;142645970;142645970;142645970;142645970;142645970;142646373;142646373;142646373;142646373;142646373;142648065;142648065;142648065;142652632;142652632;142652632;142652632;142652632;142656675;142656675;142656675;142656675;142656675;142658602;142658602;142658602;142658602;142664640;142664640;142664640;142664640;142664640;142671683;142671683;142671683;142671683;142671683;142672635;142672635;142672635;142672635;142672635;142675563;142675563;142675563;142675563;142675563;142679353;142679353;142679353;142679353;142679353;142682144;142682144;142682144;142682144;142682144;142683017;142683017;142683017;142683017;142683017;142685182;142685182;142685182;142685182;142685182;142687441;142687441;142687441;142687441;142687441;142689130;142689130;142689130;142689130;142689130;142692902;142692902;142692902;142692902;142692902;142694618;142694618;142694618;142694618;142694618;142697839;142697839;142697839;142697839;142697839;142701903;142701903;142701903;142701903;142701903;142702274;142702274;142702274;142702274;142702274	-;-;-;-;-;-;-;-;-;-;-;-;-;-;-;-;-;-;-;-;-;-;-;-;-;-;-;-;-;-;-;-;-;-;-;-;-;-;-;-;-;-;-;-;-;-;-;-;-;-;-;-;-;-;-;-;-;-;-;-;-;-;-;-;-;-;-;-;-;-;-;-;-;-;-;-;-;-;-;-;-;-;-;-;-;-;-;-;-;-;-;-;-;-;-;-;-;-;-;-;-;-;-;-;-;-;-;-;-;-;-;-;-;-;-;-;-;-;-;-;-;-;-;-;-;-;-;-	7538	20928	ATP-binding cassette, sub-family C (CFTR/MRP), member 9	-2.22109	-0.746859	-3.82709	-2.2675	-0.196423	-3.60793	-3.67149	-2.3716	-3.46003	-1.90602	-6.86674	-3.77404	0.409111	-3.39273	-4.67244	-5.88354	-0.0479725	-2.91649	0.0885904	-4.20958	-5.07738	-6.35212	-6.86674	-4.59161	-5.12668	-2.23802	-3.91975	-4.74222	-6.0631	-2.78631	0.245039	-0.809423	-4.81064	-5.6718	-4.19324	-3.157	-3.84598	-4.94565	-4.2027	0.557935	1.60852	0.16325	0.531961	2.31505	0.209349	0.191966	0.498433	0.22183	0.704032	0	0.171712	3.48244	0.232384	0.0792379	0.0220328	2.47165	0.327904	2.91754	0.122944	0.0554316	0.00960449	0	0.0859986	0.0503485	0.53633	0.150004	0.0725346	0.0163284	0.35127	3.01983	1.51866	0.0702777	0.0293404	0.121216	0.276151	0.163274	0.0635414	0.120163	35	68	22	44	132	20	21	35	17	46	0	20	91	21	11	2	108	19	102	11	6	1	0	10	6	35	16	8	2	33	202	92	8	3	12	21	18	7	13
5330439B14Rik	chr6;chr6	142614595;142625407	142614930;142626462	+;+	1392	321015	RIKEN cDNA 5330439B14 gene	-3.67559	-4.42971	-4.42971	-1.90531	-1.76338	-4.42971	-3.60021	-4.42971	-2.49423	-4.42971	-1.83522	-2.56744	0.196008	-4.42971	-4.42971	-4.42971	-2.39127	-4.42971	-1.61533	-4.42971	-4.42971	-4.42971	-4.42971	-4.42971	-4.42971	-2.29507	-3.92437	-4.42971	-4.42971	-2.65921	-1.13151	-4.42971	-4.42971	-4.42971	-2.94778	-4.42971	-4.42971	-4.42971	-4.42971	0.0863241	0	0	0.589232	0.664817	0	0.0990037	0	0.353312	0	0.626947	0.32545	2.90126	0	0	0	0.371793	0	0.774469	0	0	0	0	0	0	0.414907	0.0507692	0	0	0.288213	1.05243	0	0	0	0.218804	0	0	0	0	1	0	0	9	7	0	2	0	5	0	11	7	14	0	0	0	3	0	5	0	0	0	0	0	0	5	1	0	0	5	13	0	0	0	4	0	0	0	0
Cmas	chr6;chr6;chr6;chr6;chr6;chr6;chr6;chr6	142756686;142764287;142764554;142767804;142770523;142771166;142772115;142775150	142757026;142764429;142764709;142767937;142770617;142771337;142772268;142775714	+;+;+;+;+;+;+;+	1760	12764	cytidine monophospho-N-acetylneuraminic acid synthetase	5.12452	5.46738	5.73877	5.13895	4.93936	4.94423	5.233	5.21056	5.08926	5.02657	5.22096	5.20412	5.25172	5.21922	5.51232	5.78632	5.30939	5.18567	5.06501	5.13918	5.23443	5.28244	5.44875	5.42087	5.35429	5.11935	5.31687	5.51166	5.47821	5.2562	5.17129	5.00636	5.24239	5.01236	5.21541	5.29857	5.36596	5.36296	5.27946	94.4237	121.068	140.76	94.0344	82.1014	87.6457	103.164	99.846	91.6555	88.7558	99.8929	97.9965	100.472	99.8133	117.916	145.181	102.135	96.2383	92.4927	95.1642	99.04	101.687	111.631	111.861	102.609	91.555	103.878	114.829	113.852	98.3378	92.3934	86.7483	98.2	85.6187	97.6027	104.87	110.333	109.402	101.941	1383	1195	4429	1816	1093	1955	2635	1637	1640	1354	2216	2665	613	2106	3822	3077	1042	1302	755	1988	2503	2472	1844	3037	2855	1395	2587	2957	3256	2157	1443	1227	2610	2044	2256	1862	2840	2814	2575
Gm766	chr6;chr6;chr6;chr6;chr6;chr6	142785781;142790128;142790598;142797842;142801692;142804246	142786440;142790314;142790692;142797968;142801876;142804466	-;-;-;-;-;-	1475	NA	NA	-1.53763	0.855522	-2.20883	-0.351313	0.112273	-1.62012	-1.82631	-1.67381	-0.827858	-0.393859	-3.26565	-2.04899	2.48559	-0.808646	-2.54008	-1.02055	0.290799	-0.303713	-0.0859181	-4.51327	-1.19025	-1.38977	-4.51327	-1.27313	-1.3755	-0.520349	-1.64697	-1.28039	-1.96589	-0.703517	0.195529	-4.51327	-2.45717	-0.762274	-1.5638	0.00188361	-0.78478	-1.28657	-1.01943	0.814666	4.8355	0.455067	1.97716	2.77852	0.802409	0.654029	0.727784	1.40041	1.95541	0.161364	0.52652	14.6679	1.41381	0.331319	1.18229	3.04089	2.02855	2.48502	0	1.03871	0.883509	0	0.966893	0.857689	1.72286	0.718686	0.926722	0.542402	1.46877	2.82681	0	0.359155	1.44946	0.774345	2.55373	1.43704	0.974187	1.18095	10	40	12	32	31	15	14	10	21	25	3	12	75	25	9	21	26	23	17	0	22	18	0	22	20	22	15	20	13	27	37	0	8	29	15	38	31	21	25
Gm7457	chr6;chr6;chr6;chr6;chr6;chr6;chr6	142814231;142814677;142815467;142823811;142825288;142831103;142831884	142814549;142814742;142815591;142823893;142825353;142831291;142833494	+;+;+;+;+;+;+	2459	665037	predicted gene 7457	-2.40676	-0.917752	-3.52895	-2.37527	-0.270562	-2.84846	-1.88256	-2.41117	-5.25063	-1.99998	-5.25063	-3.7232	-0.355146	-2.97202	-3.68947	-2.8188	-0.678207	-0.821343	-0.288499	-5.25063	-3.64315	-5.25063	-5.25063	-4.78174	-3.51057	-1.32051	-5.25063	-4.37081	-5.25063	-2.38858	-0.504806	-5.25063	-5.25063	-3.4112	-5.25063	-5.25063	-4.12234	-3.87622	-4.38571	0.4398	1.37774	0.15923	0.44474	2.15053	0.320877	0.672533	0.436552	0	0.609924	0	0.131594	1.99429	0.271378	0.132492	0.303934	1.54342	1.42842	2.19207	0	0.141603	0	0	0.0263627	0.154342	0.986464	0	0.0555883	0	0.424197	1.74146	0	0	0.179884	0	0	0.0834184	0.111305	0.0566702	9	19	7	12	40	10	24	10	0	13	0	5	17	8	6	9	22	27	25	0	5	0	0	1	6	21	0	2	0	13	38	0	0	6	0	0	3	4	2
St8sia1	chr6;chr6;chr6;chr6;chr6	142821541;142867854;142876648;142914024;142963536	142829270;142867946;142876757;142914168;142964452	-;-;-;-;-	8995	20449	ST8 alpha-N-acetyl-neuraminide alpha-2,8-sialyltransferase 1	2.04746	1.50452	1.92076	2.21696	2.03557	0.645638	-0.0443681	2.30883	2.29877	2.26348	2.14047	2.31129	2.23914	2.26698	1.41494	1.91469	2.36392	2.36268	1.43416	0.240961	2.5518	2.41039	2.46882	2.46098	2.53528	2.38764	2.4221	1.63879	2.18903	2.51127	2.36235	0.855414	0.375342	2.55582	2.38198	2.60238	2.44899	2.47714	2.57465	11.1814	7.75085	9.96824	12.4012	10.9643	4.4386	2.64289	13.3544	13.2425	13.0696	11.8014	13.1883	12.4431	12.8901	6.87573	9.9059	13.2524	13.5949	7.45474	3.17518	15.4223	13.8841	14.1429	14.3705	14.5355	13.779	13.9613	7.82614	11.6378	14.6651	13.1796	4.86935	3.34961	15.5969	13.6881	16.1774	14.6024	14.7956	15.6316	837	391	1603	1224	746	506	345	1119	1211	1019	1338	1833	388	1390	1139	1073	691	940	311	339	1992	1725	1194	1994	2067	1073	1777	1030	1701	1644	1052	352	455	1903	1617	1468	1921	1945	2018
C2cd5	chr6;chr6;chr6;chr6;chr6;chr6;chr6;chr6;chr6;chr6;chr6;chr6;chr6;chr6;chr6;chr6;chr6;chr6;chr6;chr6;chr6;chr6;chr6;chr6;chr6;chr6;chr6;chr6;chr6;chr6;chr6;chr6;chr6;chr6;chr6;chr6;chr6;chr6;chr6;chr6;chr6;chr6;chr6;chr6;chr6;chr6;chr6;chr6;chr6;chr6;chr6;chr6;chr6;chr6;chr6;chr6;chr6;chr6;chr6;chr6;chr6;chr6;chr6;chr6;chr6;chr6;chr6;chr6;chr6;chr6;chr6;chr6;chr6;chr6;chr6;chr6;chr6;chr6;chr6;chr6;chr6;chr6;chr6;chr6;chr6;chr6;chr6;chr6;chr6;chr6;chr6;chr6;chr6;chr6;chr6;chr6;chr6;chr6;chr6;chr6;chr6	143010920;143010920;143010920;143010920;143013202;143013202;143013202;143013202;143017883;143017883;143017883;143017883;143020324;143020324;143029160;143029160;143029160;143029160;143029573;143029573;143029573;143029573;143030122;143030122;143030122;143030122;143030778;143030778;143030778;143030778;143031245;143031245;143031245;143031245;143031562;143031562;143031562;143031562;143035022;143035022;143035022;143035022;143036235;143036235;143036235;143036235;143038823;143038823;143038823;143038823;143041352;143041352;143041352;143041352;143047043;143047043;143047043;143047043;143050125;143050125;143050125;143050125;143061753;143061753;143061753;143061753;143067056;143067056;143067056;143067056;143072543;143072543;143072543;143073663;143078263;143078263;143078263;143078263;143079869;143079869;143079869;143079869;143081333;143081333;143081333;143081333;143083163;143083163;143083163;143090599;143090599;143090599;143090599;143099678;143099678;143099678;143099678;143099933;143099933;143099933;143099933	143012136;143012136;143012136;143012136;143013348;143013348;143013348;143013348;143018073;143018073;143018073;143018073;143020374;143020374;143029246;143029246;143029246;143029246;143029660;143029660;143029660;143029660;143030211;143030211;143030211;143030211;143030876;143030876;143030876;143030876;143031306;143031306;143031306;143031306;143031625;143031625;143031625;143031625;143035162;143035162;143035162;143035162;143036399;143036399;143036399;143036399;143039009;143039009;143039009;143039009;143041543;143041543;143041543;143041543;143047138;143047138;143047138;143047138;143050239;143050239;143050239;143050239;143061861;143061861;143061861;143061861;143067141;143067141;143067141;143067141;143072694;143072694;143072694;143073787;143078461;143078461;143078461;143078461;143080024;143080024;143080024;143080024;143081428;143081428;143081428;143081428;143083334;143083334;143083334;143090685;143090685;143090685;143090685;143099796;143099796;143099796;143099796;143100152;143100152;143100152;143100152	-;-;-;-;-;-;-;-;-;-;-;-;-;-;-;-;-;-;-;-;-;-;-;-;-;-;-;-;-;-;-;-;-;-;-;-;-;-;-;-;-;-;-;-;-;-;-;-;-;-;-;-;-;-;-;-;-;-;-;-;-;-;-;-;-;-;-;-;-;-;-;-;-;-;-;-;-;-;-;-;-;-;-;-;-;-;-;-;-;-;-;-;-;-;-;-;-;-;-;-;-	4513	74741	C2 calcium-dependent domain containing 5	4.08618	4.33402	4.10218	4.15811	4.1471	4.31742	4.30252	4.13929	4.03966	4.19085	4.13433	4.11828	3.99969	3.90386	4.04779	3.86748	3.8829	4.07939	4.38756	4.36029	4.02617	4.09525	3.32594	4.07605	3.98361	4.11536	3.89632	4.17348	4.01933	3.82436	3.89527	4.35352	4.23072	4.14604	4.09	3.99175	4.2142	4.12573	3.91028	45.9831	55.1956	45.2639	47.6574	47.4269	56.7868	54.142	47.5253	44.288	49.7472	47.0434	46.176	42.1868	40.1086	42.725	38.3835	37.9962	44.7091	57.8565	55.4821	42.8676	44.6616	25.6153	44.0407	39.6795	45.6615	38.8039	45.4174	41.4142	36.4478	38.1545	55.1986	48.7143	46.9812	44.7449	42.3911	49.6641	46.4102	39.462	1727	1397	3652	2360	1619	3248	3546	1998	2032	1946	2676	3220	660	2170	3551	2086	994	1551	1211	2972	2778	2784	1085	3066	2831	1784	2478	2999	3037	2050	1528	2002	3320	2876	2652	1930	3278	3061	2556
Etnk1	chr6;chr6;chr6;chr6;chr6;chr6;chr6;chr6	143167230;143180587;143184573;143186492;143195232;143197405;143203079;143203384	143167636;143180846;143184713;143186634;143195315;143197565;143203152;143208547	+;+;+;+;+;+;+;+	6434	75320	ethanolamine kinase 1	6.06787	5.86159	6.12441	6.1581	5.94016	6.015	6.12211	6.07361	6.05954	6.15661	6.14341	6.18464	5.81984	5.94898	5.80709	6.11307	6.00732	5.97043	5.86563	5.96854	6.07128	6.09069	6.01078	6.12823	6.07215	6.02676	6.15967	5.95086	6.22907	6.15035	5.94237	5.8846	6.11093	6.1671	6.22408	6.17174	6.19095	6.22021	6.15061	181.739	159.214	183.994	190.754	164.463	184.296	191.223	181.761	179.739	194.446	189.49	193.531	149.076	165.663	144.737	182.178	165.809	165.941	161.257	169.246	177.045	178.206	164.918	182.78	168.892	171.883	186.453	155.791	191.722	182.913	157.809	159.61	179.442	190.815	196.549	192.241	195.604	198.341	186.611	9731	5745	21164	13467	8004	15028	17855	10894	11757	10844	15367	19240	3325	12778	17150	14115	6184	8207	4812	12925	16357	15837	9959	18141	17179	9574	16975	14666	20044	14667	9010	8253	17435	16653	16608	12478	18406	18650	17232
D6Ertd474e	chr6;chr6;chr6;chr6	143245888;143247759;143249451;143295614	143246013;143247894;143249683;143297879	+;+;+;+	2761	52285	DNA segment, Chr 6, ERATO Doi 474, expressed	-1.91962	-1.23694	-4.20782	-2.65016	-0.623811	-4.52462	-5.41774	-2.85069	-2.3568	-4.69072	-5.41774	-4.09226	-0.226673	-4.12819	-3.85659	-5.41774	-1.04729	-3.40207	-1.2562	-2.46253	-5.41774	-5.41774	-5.41774	-4.94886	-4.29989	-3.52515	-3.60349	-4.91178	-5.41774	-3.288	-0.467772	-2.67277	-5.41774	-5.41774	-5.41774	-5.41774	-5.41774	-5.41774	-3.62542	0.652824	1.09788	0.0810363	0.363086	1.67589	0.0571558	0	0.311041	0.463131	0.0417854	0	0.0937604	2.19407	0.0906354	0.118	0	1.18715	0.18847	1.09329	0.4272	0	0	0	0.0234791	0.06873	0.167346	0.153576	0.024754	0	0.20343	1.79586	0.360539	0	0	0	0	0	0	0.151415	15	17	4	11	35	2	0	8	13	1	0	4	21	3	6	0	19	4	14	14	0	0	0	1	3	4	6	1	0	7	44	8	0	0	0	0	0	0	6
1700060C16Rik	chr6;chr6;chr6;chr6;chr6	143593353;143613874;143615475;143634872;143651223	143593532;143613942;143615709;143634966;143651288	-;-;-;-;-	645	73425	RIKEN cDNA 1700060C16 gene	-1.41442	0.0123742	-3.31993	-1.6818	-0.0866152	-1.48337	-3.31993	-1.2918	-3.31993	-0.172177	-3.31993	-3.31993	-1.89126	-2.75286	-3.31993	-3.31993	0.311892	-1.30425	-0.0799399	-3.31993	-3.31993	-3.31993	-3.31993	-3.31993	-3.31993	-1.71834	-3.31993	-3.31993	-3.31993	-1.76933	0.849516	-3.31993	-2.48025	-3.31993	-2.3965	-3.31993	-3.31993	-3.31993	-3.31993	0.745198	2.48803	0	0.565176	2.25463	0.733987	0	0.832156	0	2.14641	0	0	0.447238	0.129325	0	0	2.94206	0.80677	2.33998	0	0	0	0	0	0	0.537257	0	0	0	0.497604	4.36785	0	0.205331	0	0.236105	0	0	0	0	4	9	0	4	11	6	0	5	0	12	0	0	1	1	0	0	11	4	7	0	0	0	0	0	0	3	0	0	0	4	25	0	2	0	2	0	0	0	0
Sox5	chr6;chr6;chr6;chr6;chr6;chr6;chr6;chr6;chr6;chr6;chr6;chr6;chr6;chr6;chr6;chr6;chr6;chr6;chr6;chr6;chr6;chr6;chr6;chr6;chr6;chr6;chr6;chr6;chr6;chr6;chr6;chr6;chr6;chr6;chr6;chr6;chr6;chr6;chr6;chr6;chr6;chr6;chr6	143828425;143828425;143828425;143835196;143835196;143835196;143841174;143841174;143841174;143844736;143844736;143844736;143861384;143861384;143861384;143873973;143873973;143873973;143907387;143941351;143941351;143941351;143960797;143960797;143960797;144023169;144023169;144023169;144028280;144028280;144028280;144041269;144041269;144041269;144116444;144116444;144116444;144154992;144154992;144155097;144209331;144209331;144209331	143833567;143833567;143833567;143835412;143835412;143835412;143841347;143841347;143841347;143844844;143844844;143844844;143861529;143861529;143861529;143874150;143874150;143874150;143907533;143941436;143941436;143941436;143960917;143960917;143960920;144023237;144023237;144023237;144028452;144028452;144028452;144041355;144041355;144041355;144116654;144116654;144116654;144155223;144155223;144155223;144209568;144209568;144209568	-;-;-;-;-;-;-;-;-;-;-;-;-;-;-;-;-;-;-;-;-;-;-;-;-;-;-;-;-;-;-;-;-;-;-;-;-;-;-;-;-;-;-	7334	20678	SRY (sex determining region Y)-box 5	-1.99608	-0.885086	-3.97157	-2.7989	-1.03937	-5.93403	-4.05567	-2.25531	-2.45035	-1.92846	-6.82715	-4.96488	0.281896	-3.48393	-5.1152	-6.25338	-0.350434	-1.96152	-0.67748	-4.28481	-4.47825	-5.17499	-6.82715	-4.94421	-4.53413	-2.23854	-4.13718	-5.94734	-4.37484	-4.06414	-0.747854	-0.916016	-6.34707	-4.82411	-4.62977	-6.82715	-4.63876	-5.69329	-5.03483	0.655376	1.45876	0.14491	0.360363	1.27985	0.0215172	0.140932	0.541571	0.469412	0.692154	0	0.0617708	3.18597	0.2161	0.0518267	0.0113228	1.99939	0.656312	1.70514	0.114876	0.0949558	0.0493582	0	0.0618735	0.0862484	0.535499	0.125269	0.0186381	0.100695	0.131288	1.50582	1.40821	0.00902907	0.0703652	0.0830586	0	0.0839075	0.0279895	0.0570025	40	60	19	29	71	2	15	37	35	44	0	7	81	19	7	1	85	37	58	10	10	5	0	7	10	34	13	2	12	12	98	83	1	7	8	0	9	3	6
Sox5os3	chr6;chr6;chr6	144672868;144689939;144693260	144673092;144690044;144693832	+;+;+	904	66760	SRY (sex determining region Y)-box 5, opposite strand 3	-2.19351	-0.989715	-3.80695	-3.19516	-0.000794222	-3.80695	-3.80695	-3.80695	-1.6727	-1.50496	-3.80695	-3.80695	-1.20384	-2.03821	-3.80695	-3.80695	-0.301044	-1.14554	0.448743	-3.80695	-3.80695	-3.80695	-3.80695	-3.80695	-3.80695	-3.80695	-3.80695	-3.80695	-3.80695	-3.80695	-0.0805908	-3.80695	-3.80695	-3.80695	-3.80695	-3.80695	-2.67866	-3.80695	-3.80695	0.398772	1.18347	0	0.100813	2.48613	0	0	0	0.652845	0.765727	0	0	0.957306	0.461365	0	0	1.90832	1.00735	3.57763	0	0	0	0	0	0	0	0	0	0	0	2.24384	0	0	0	0	0	0.226909	0	0	3	6	0	1	17	0	0	0	6	6	0	0	3	5	0	0	10	7	15	0	0	0	0	0	0	0	0	0	0	0	18	0	0	0	0	0	3	0	0
Bcat1	chr6;chr6;chr6;chr6;chr6;chr6;chr6;chr6;chr6;chr6;chr6;chr6;chr6;chr6;chr6;chr6;chr6;chr6;chr6;chr6;chr6;chr6	144993835;144993835;145004351;145004351;145007616;145007616;145010050;145010050;145015449;145015449;145019192;145019192;145032783;145032783;145034541;145034541;145039435;145039435;145047292;145047292;145048563;145075889	145000304;145000304;145004425;145004425;145007756;145007756;145010135;145010135;145015591;145015591;145019355;145019355;145032902;145032902;145034651;145034651;145039635;145039635;145047363;145047363;145048812;145076157	-;-;-;-;-;-;-;-;-;-;-;-;-;-;-;-;-;-;-;-;-;-	8102	12035	branched chain aminotransferase 1, cytosolic	-0.588989	0.808819	-0.233189	-0.998284	-0.300519	1.2792	2.24892	-2.29107	-1.02934	-0.620462	-1.46489	-1.68429	0.0841728	-0.979961	0.787887	-0.209923	0.410812	-1.13015	1.63502	2.48177	-1.7602	-2.09858	-6.97083	-1.71337	-1.706	-1.01563	-1.01103	0.397657	-0.477597	-1.56207	0.203385	1.43713	2.26166	-1.56965	-1.10334	-0.888687	-1.49554	-2.06081	-1.66347	1.77976	4.77574	2.22305	1.31606	2.1539	6.89505	13.0295	0.529983	1.29903	1.75147	0.949854	0.80678	2.77716	1.33842	4.44342	2.25489	3.4068	1.1882	8.56913	15.0781	0.756402	0.589769	0	0.776117	0.749498	1.28313	1.2735	3.29835	1.81541	0.851705	2.93479	7.29509	12.4314	0.873534	1.20297	1.41922	0.928324	0.616518	0.808386	120	217	322	117	132	708	1532	40	107	123	97	101	78	130	663	220	160	74	322	1450	88	66	0	97	96	90	146	391	239	86	211	475	1521	96	128	116	110	73	94
Lrmp	chr6;chr6;chr6;chr6;chr6;chr6;chr6;chr6;chr6;chr6;chr6;chr6;chr6;chr6;chr6;chr6;chr6;chr6;chr6;chr6;chr6;chr6;chr6;chr6;chr6;chr6;chr6;chr6;chr6;chr6;chr6;chr6;chr6;chr6;chr6;chr6;chr6;chr6;chr6;chr6;chr6;chr6;chr6;chr6;chr6;chr6;chr6;chr6;chr6;chr6;chr6;chr6;chr6;chr6;chr6;chr6;chr6;chr6	145115636;145115636;145121739;145137460;145137460;145137460;145138046;145138182;145138182;145138182;145147636;145147636;145147636;145147780;145147780;145147780;145147979;145147979;145147979;145149287;145149287;145149287;145158644;145158644;145158644;145160374;145160374;145160374;145160533;145160533;145160533;145160877;145160877;145160877;145165197;145165197;145165197;145167969;145167969;145167969;145169747;145169747;145169747;145171504;145171504;145171504;145171655;145171655;145171655;145171984;145171984;145171984;145173704;145173704;145173704;145174437;145174437;145174437	145115731;145115731;145122106;145137607;145137607;145137607;145138086;145138263;145138263;145138263;145147682;145147682;145147682;145147844;145147844;145147844;145148077;145148077;145148077;145149357;145149357;145149357;145158701;145158701;145158701;145160437;145160437;145160437;145160560;145160560;145160560;145161017;145161017;145161017;145165331;145165331;145165331;145168116;145168116;145168116;145169790;145169790;145169790;145171566;145171566;145171566;145171704;145171704;145171704;145172085;145172085;145172085;145173811;145173811;145173811;145174928;145174928;145174928	+;+;+;+;+;+;+;+;+;+;+;+;+;+;+;+;+;+;+;+;+;+;+;+;+;+;+;+;+;+;+;+;+;+;+;+;+;+;+;+;+;+;+;+;+;+;+;+;+;+;+;+;+;+;+;+;+;+	2450	16970	lymphoid-restricted membrane protein	-1.74721	-0.0642105	-2.20569	-1.31364	0.417478	-3.80471	-3.6882	-1.44513	-0.617113	-0.971348	-5.24534	-2.99273	1.61332	-2.04595	-4.52261	-2.10543	1.2145	-1.61145	0.605695	-5.24534	-5.24534	-3.80468	-5.24534	-4.13958	-4.77017	-0.577598	-3.82426	-5.24534	-3.72744	-2.48232	0.848396	-0.715376	-3.67287	-5.24534	-5.24534	-5.24534	-3.67165	-2.71481	-4.08709	0.735693	2.54727	0.502276	1.00434	3.50744	0.128822	0.140626	0.920127	1.68621	1.31851	0	0.264156	8.00647	0.578796	0.0443262	0.542312	5.91469	0.79648	4.13623	0	0	0.118202	0	0.0793785	0.0258182	1.69729	0.115381	0	0.125595	0.393005	4.55362	1.57444	0.135141	0	0	0	0.139541	0.335143	0.0853176	15	35	22	27	65	4	5	21	42	28	0	10	68	17	2	16	84	15	47	0	0	4	0	3	1	36	4	0	5	12	99	31	5	0	0	0	5	12	3
Casc1	chr6;chr6;chr6;chr6;chr6;chr6;chr6;chr6;chr6;chr6;chr6;chr6;chr6;chr6;chr6;chr6	145174872;145176172;145177333;145178960;145181759;145183220;145185811;145191358;145192802;145194492;145196815;145200478;145202937;145205242;145208421;145210807	145175324;145176285;145177500;145179174;145181915;145183380;145185892;145191694;145192905;145194638;145196952;145200579;145203028;145205323;145208438;145210970	-;-;-;-;-;-;-;-;-;-;-;-;-;-;-;-	2534	320662	cancer susceptibility candidate 1	-0.688446	0.73974	-0.596209	-0.108653	0.183357	-0.0514018	0.0642706	0.188821	-1.03995	0.497421	-0.687158	-0.500356	2.33005	-0.673736	-0.684523	-1.80125	1.14879	-0.006855	0.700505	0.225688	-0.664772	-0.118203	0.925453	-0.90371	-1.20708	-0.0345403	-1.7721	-1.40038	-1.44409	-1.09513	0.664368	0.683969	-0.645253	-2.16699	-0.889754	-1.9425	-0.266003	-1.17925	-0.73423	1.61229	4.50347	1.67762	2.40964	2.9738	2.67786	2.80086	3.00778	1.24214	3.77887	1.59677	1.81333	13.2053	1.61299	1.54285	0.688189	5.65054	2.56692	4.42456	3.09205	1.59398	2.34281	4.79328	1.33028	1.02346	2.50713	0.697225	0.890059	0.87431	1.13993	4.00242	4.2721	1.59407	0.523681	1.3522	0.625887	2.15865	1.10711	1.51231	34	64	76	67	57	86	103	71	32	83	51	71	116	49	72	21	83	50	52	93	58	82	114	52	41	55	25	33	36	36	90	87	61	18	45	16	80	41	55
Lyrm5	chr6;chr6;chr6;chr6;chr6;chr6	145211134;145211147;145215184;145215184;145215351;145215351	145211476;145211252;145215271;145215271;145216542;145216542	+;+;+;+;+;+	1623	NA	NA	3.03734	2.64563	3.70489	3.29476	3.27021	3.56595	3.82029	3.0226	3.28925	2.9411	3.15103	3.26308	4.02988	3.23716	3.07907	3.53425	3.35962	3.55569	3.47693	3.62632	3.23153	3.11331	4.08771	3.44304	3.29113	3.39407	3.3886	3.0323	3.65413	3.43153	3.70018	2.87975	3.95137	3.20814	3.22265	3.41796	3.26619	3.32741	3.05741	22.1373	17.0289	34.2918	26.1107	25.7402	33.6422	38.6777	21.8268	26.242	20.8276	23.7083	25.4406	43.0125	25.1838	21.7466	30.3923	26.3604	31.02	30.6879	33.2743	24.6295	22.527	43.3928	28.3188	24.4756	27.6143	27.2146	20.5079	32.079	27.6855	33.2586	19.7802	40.0661	24.4379	24.443	28.3999	25.6565	26.6027	21.7657	299	155	995	465	316	692	911	330	433	293	485	638	242	490	650	594	248	387	231	641	574	505	661	709	628	388	625	487	846	560	479	258	982	538	521	465	609	631	507
Kras	chr6;chr6;chr6;chr6;chr6	145216699;145232095;145234248;145246695;145250049	145220724;145232254;145234426;145246816;145250231	-;-;-;-;-	4670	16653	Kirsten rat sarcoma viral oncogene homolog	6.08317	5.75664	5.6437	5.68479	5.88313	6.1716	5.67259	5.64766	5.6365	5.66929	5.64963	5.72533	5.70076	6.21908	5.96185	5.66558	5.7954	5.98116	6.11096	5.68451	5.77599	5.81401	5.77944	5.69122	5.74047	5.91733	6.19547	5.89133	5.81109	5.89435	5.89749	6.04123	5.77081	5.69619	5.77188	5.74264	5.61934	5.71194	5.87339	183.667	148.031	131.837	137.385	158.078	205.42	140.012	135.277	134.042	138.69	134.551	140.745	137.254	199.767	161.12	133.578	143.144	167.169	191.142	138.985	144.262	147.092	140.471	134.996	134.189	159.315	191.129	149.483	143.483	153.158	152.965	177.907	141.74	137.658	143.646	142.765	131.597	139.429	153.974	7138	3877	11007	7040	5584	12158	9489	5885	6364	5614	7920	10156	2222	11184	13857	7512	3875	6001	4140	7704	9674	9488	6157	9725	9907	6441	12630	10214	10888	8914	6339	6677	9996	8720	8810	6726	8988	9516	10320
Gm15706	chr6;chr6	145250552;145251212	145250792;145251856	+;+	886	100039495	predicted gene 15706	3.78005	4.05371	3.97506	3.79652	3.9015	3.90464	4.03456	3.87838	3.55713	3.68641	3.7936	3.88618	4.46935	3.92285	3.52925	3.99254	4.04766	3.63083	3.86684	3.96217	4.28127	3.86193	3.57524	3.81467	3.68589	4.11102	3.79962	3.81118	3.57207	3.67432	3.82741	4.0487	3.72224	3.75638	3.8598	3.52669	3.44364	3.75303	3.60837	37.0255	45.2817	41.2886	36.927	39.8401	42.4797	44.7971	39.4983	31.5291	34.8973	36.9823	39.1523	58.2797	40.4835	29.6625	41.7082	42.4465	32.5963	40.1535	41.9348	51.0121	37.8336	30.3041	36.5834	32.127	45.3697	36.133	35.1757	30.2152	32.6931	36.2492	44.52	34.0812	35.6964	37.986	30.543	28.9399	35.6799	31.8497	273	225	654	359	267	477	576	326	284	268	413	536	179	430	484	445	218	222	165	441	649	463	252	500	450	348	453	456	435	361	285	317	456	429	442	273	375	462	405
1700073E17Rik	chr6	145387625	145392223	+	4599	381827	ribosomal protein L7 pseudogene	-3.05751	-6.15387	-5.16478	-3.76838	-1.52833	-6.15387	-5.03909	-6.15387	-3.68918	-4.58551	-6.15387	-6.15387	-1.17863	-3.61407	-5.74772	-6.15387	-0.818719	-2.70867	-0.984021	-6.15387	-5.29083	-5.63926	-6.15387	-5.68499	-5.32187	-2.96182	-5.27501	-6.15387	-6.15387	-3.73674	-1.56221	-0.986526	-5.67379	-6.15387	-6.15387	-6.15387	-5.67327	-5.30884	-6.15387	0.287409	0	0.0364875	0.158529	0.891131	0	0.0449488	0	0.171102	0.0752573	0	0	1.12903	0.181376	0.0118068	0	1.42541	0.36773	1.35959	0	0.0302851	0.0157423	0	0.0140956	0.027508	0.301397	0.0307331	0	0	0.157023	0.833111	1.32575	0.0143986	0	0	0	0.0148674	0.0297565	0	11	0	3	8	31	0	3	0	8	3	0	0	18	10	1	0	38	13	29	0	2	1	0	1	2	12	2	0	0	9	34	49	1	0	0	0	1	2	0
Ifltd1	chr6;chr6;chr6;chr6;chr6;chr6;chr6;chr6;chr6;chr6	145397235;145404453;145413383;145417400;145419688;145427279;145429880;145433686;145433874;145434905	145397376;145404625;145413588;145417519;145419874;145427474;145430130;145433795;145434001;145434925	-;-;-;-;-;-;-;-;-;-	1534	NA	NA	-2.21382	-0.858777	-2.84818	-2.18436	-0.186871	-4.05526	-3.217	-2.77783	-2.10516	-1.3192	-3.63151	-3.24437	1.98564	-3.0209	-3.0087	-4.56985	0.123036	-3.23537	-0.22578	-4.56985	-4.56985	-3.1292	-4.56985	-3.46409	-4.56985	-0.298355	-4.56985	-2.7541	-4.56985	-3.59555	0.530628	-4.56985	-2.99739	-2.915	-4.56985	-4.56985	-4.56985	-4.08633	-3.70493	0.469999	1.39486	0.255246	0.475278	2.24074	0.0514365	0.179678	0.279917	0.51297	0.977707	0.103438	0.168757	10.3427	0.217509	0.212384	0	2.69901	0.169611	2.24889	0	0	0.188784	0	0.126778	0	2.0331	0	0.267324	0	0.104614	3.59963	0	0.215838	0.240295	0	0	0	0.0446056	0.0908423	6	12	7	8	26	1	4	4	8	13	2	4	55	4	6	0	24	2	16	0	0	4	0	3	0	27	0	6	0	2	49	0	5	5	0	0	0	1	2
Tuba3b	chr6;chr6;chr6;chr6;chr6	145615963;145618233;145618732;145619183;145621091	145616089;145618455;145618880;145619863;145621477	+;+;+;+;+	1567	22147	tubulin, alpha 3B	-2.98712	-1.59048	-2.87888	-1.83298	-1.15004	-4.60056	-3.04342	-1.64204	-2.13586	-3.39238	-4.60056	-4.60056	1.70013	-2.32196	-2.51259	-2.45687	1.0344	-1.15536	0.616867	-4.60056	-4.60056	-4.60056	-4.60056	-4.13167	-4.60056	-0.279264	-3.17949	-4.60056	-4.60056	-1.94388	0.317332	0.057146	-3.76088	-4.60056	-3.37102	-4.60056	-3.76007	-4.11704	-4.60056	0.230051	0.796531	0.249871	0.639745	1.09677	0	0.219868	0.753561	0.502167	0.147249	0	0	8.46812	0.425857	0.346519	0.370958	5.17425	1.07925	4.12786	0	0	0	0	0.0413693	0	2.064	0.180398	0	0	0.563257	3.09234	2.69985	0.0845171	0	0.145777	0	0.0872691	0.0436663	0	3	7	7	11	13	0	5	11	8	2	0	0	46	8	10	7	47	13	30	0	0	0	0	1	0	28	4	0	0	11	43	34	2	0	3	0	2	1	0
Rassf8	chr6;chr6;chr6;chr6	145808383;145815053;145816498;145817067	145808562;145815942;145816642;145817584	+;+;+;+	1733	71323	Ras association (RalGDS/AF-6) domain family (N-terminal) member 8	4.31248	4.04374	4.26023	4.22482	4.105	4.10645	4.27139	4.46692	4.06855	4.0632	4.20916	4.06018	4.16563	4.1395	3.98437	4.00344	4.15997	4.205	4.17224	4.24327	4.16732	4.18081	4.32261	4.20061	4.14699	4.36381	4.35656	4.36085	4.43562	4.33426	4.26422	4.61378	4.35177	4.30769	4.29424	3.93209	4.22197	4.33974	4.43606	53.7371	45.066	50.4483	49.8532	46.0004	48.9903	52.9225	59.5897	45.1228	45.4688	49.4885	44.2907	47.2735	47.1705	40.8265	42.1197	45.9899	48.7187	49.7662	51.0945	47.2173	47.3327	51.0901	47.9554	44.384	54.1892	53.3395	51.6636	55.2206	51.8564	49.2249	66.0569	52.9218	52.4949	51.4949	40.6109	49.871	53.7766	56.7701	775	438	1563	948	603	1076	1331	962	795	683	1081	1186	284	980	1303	879	462	649	400	1051	1175	1133	831	1282	1216	813	1308	1310	1555	1120	757	920	1385	1234	1172	710	1264	1362	1412
Bhlhe41	chr6;chr6;chr6;chr6;chr6;chr6;chr6;chr6;chr6;chr6	145858243;145858243;145864131;145864131;145864576;145864576;145864997;145864997;145865206;145865206	145863738;145863867;145864242;145864242;145864683;145864683;145865060;145865060;145865420;145865420	-;-;-;-;-;-;-;-;-;-	6124	79362	basic helix-loop-helix family, member e41	4.00326	3.85069	4.03101	4.01378	4.04276	4.21675	3.99302	3.91244	3.78785	3.81635	4.12635	3.96405	3.73586	3.99243	4.06247	4.09092	3.66884	3.95566	4.10916	4.08777	3.9344	3.90913	3.97091	4.03266	3.87311	3.82378	3.87541	4.0036	4.12027	3.93092	3.95853	4.32287	4.11065	3.88854	3.9873	4.07226	3.96043	4.06456	3.99529	43.4228	39.4819	43.0932	43.1267	44.1254	52.9674	43.6911	40.6149	37.199	38.3749	46.794	41.5003	35.14	42.6608	43.1719	44.8294	32.7615	41.0413	47.7065	45.9358	40.2332	39.2612	40.085	42.7444	36.7608	37.3088	38.255	40.378	44.4278	39.2545	39.8759	54.0475	44.8309	39.3051	41.6778	44.836	41.6571	44.4919	41.8693	2213	1356	4718	2898	2044	4111	3883	2317	2316	2037	3612	3927	746	3132	4869	3306	1163	1932	1355	3339	3538	3321	2304	4038	3559	1978	3315	3618	4421	2996	2167	2660	4146	3265	3352	2770	3731	3982	3680
Sspn	chr6;chr6;chr6	145934147;145955595;145961130	145934371;145955681;145965225	+;+;+	4408	16651	sarcospan	0.892006	1.18555	1.82999	1.3782	0.989127	1.05715	1.07707	1.52345	1.76937	1.25464	1.43296	1.56068	2.01114	1.16165	1.05162	1.69702	1.90067	1.50362	1.60338	0.536015	1.73912	1.7601	2.11215	1.61041	1.6876	1.50445	1.32063	1.45168	1.81155	1.9055	1.65178	1.15668	1.01176	1.52607	1.43369	1.28864	1.57836	1.87451	1.60743	4.98863	6.18904	9.33947	6.90539	5.27854	5.88913	5.75264	7.71991	9.14892	6.46467	7.19939	7.81081	10.6016	5.9609	5.32156	8.49631	9.58833	7.4667	8.36426	3.87993	8.75247	8.81989	11.0219	7.94145	8.05032	7.44213	6.47708	6.85318	8.93528	9.61115	8.02741	5.98444	5.19778	7.60975	7.06508	6.4764	7.95747	9.71735	7.96659	183	153	736	334	176	329	368	317	410	247	400	532	162	315	432	451	245	253	171	203	554	537	456	540	561	284	404	442	640	528	314	212	346	455	409	288	513	626	504
Itpr2	chr6;chr6;chr6;chr6;chr6;chr6;chr6;chr6;chr6;chr6;chr6;chr6;chr6;chr6;chr6;chr6;chr6;chr6;chr6;chr6;chr6;chr6;chr6;chr6;chr6;chr6;chr6;chr6;chr6;chr6;chr6;chr6;chr6;chr6;chr6;chr6;chr6;chr6;chr6;chr6;chr6;chr6;chr6;chr6;chr6;chr6;chr6;chr6;chr6;chr6;chr6;chr6;chr6;chr6;chr6;chr6;chr6;chr6;chr6;chr6;chr6;chr6;chr6;chr6;chr6;chr6;chr6;chr6;chr6;chr6;chr6;chr6;chr6;chr6;chr6;chr6;chr6;chr6;chr6;chr6;chr6;chr6;chr6;chr6;chr6;chr6;chr6;chr6;chr6;chr6;chr6;chr6;chr6;chr6;chr6;chr6;chr6;chr6;chr6;chr6;chr6;chr6;chr6;chr6;chr6;chr6;chr6;chr6;chr6;chr6;chr6;chr6;chr6	146108299;146108299;146112377;146112377;146144109;146144109;146156970;146156970;146158887;146158887;146166579;146166579;146171224;146171224;146173244;146173244;146180180;146180180;146187440;146187440;146190456;146190456;146194513;146194513;146224009;146224009;146224700;146224700;146227491;146227491;146229693;146229693;146232294;146232294;146233878;146233878;146240272;146240272;146241137;146241137;146291525;146291525;146294013;146294013;146296549;146296549;146310987;146310987;146312839;146312839;146323111;146323111;146324991;146324991;146327094;146327094;146328295;146328295;146329473;146329473;146329708;146329708;146345057;146345057;146347068;146347068;146350023;146350023;146354630;146354630;146359294;146359294;146371253;146371253;146373094;146373094;146374364;146374364;146375792;146375792;146376063;146376063;146379345;146379345;146382684;146382684;146385875;146385875;146390785;146390785;146391311;146391311;146396913;146396913;146405758;146405758;146415321;146415321;146417603;146417603;146417932;146417932;146418418;146422706;146422706;146425502;146425502;146426455;146426455;146476687;146476687;146501787;146501787	146111757;146111757;146112538;146112538;146144269;146144269;146157135;146157135;146159017;146159017;146166671;146166671;146171419;146171419;146173408;146173408;146180355;146180355;146187565;146187565;146190648;146190648;146194620;146194620;146224131;146224131;146224795;146224795;146227601;146227601;146229893;146229893;146232550;146232550;146234061;146234061;146240459;146240459;146241245;146241245;146291633;146291633;146294155;146294155;146296739;146296739;146311107;146311107;146312967;146312967;146323236;146323236;146325242;146325242;146327294;146327294;146328417;146328417;146329598;146329598;146329797;146329797;146345230;146345230;146347233;146347233;146350080;146350080;146354759;146354759;146359487;146359487;146371403;146371403;146373238;146373238;146374615;146374615;146375977;146375977;146376182;146376182;146379517;146379517;146382845;146382845;146386016;146386016;146390945;146390945;146391410;146391410;146397064;146397064;146405802;146405802;146415416;146415416;146417749;146417749;146418015;146418015;146418516;146422864;146422864;146425588;146425588;146426570;146426570;146476757;146476757;146502223;146502223	-;-;-;-;-;-;-;-;-;-;-;-;-;-;-;-;-;-;-;-;-;-;-;-;-;-;-;-;-;-;-;-;-;-;-;-;-;-;-;-;-;-;-;-;-;-;-;-;-;-;-;-;-;-;-;-;-;-;-;-;-;-;-;-;-;-;-;-;-;-;-;-;-;-;-;-;-;-;-;-;-;-;-;-;-;-;-;-;-;-;-;-;-;-;-;-;-;-;-;-;-;-;-;-;-;-;-;-;-;-;-;-;-	11823	16439	inositol 1,4,5-triphosphate receptor 2	0.455026	1.01111	0.416313	0.0623662	0.685477	0.552393	0.855736	-0.0326516	0.10641	0.331475	0.191319	-0.246922	1.32793	0.2046	0.0332127	0.101328	1.18947	0.466156	1.12944	1.02148	0.139442	0.0441138	0.179866	0.0765282	-0.0650644	0.18815	0.326942	-0.0347608	0.175705	0.314922	1.17131	0.708036	0.693058	0.25804	0.206777	0.165353	0.160548	0.336499	0.248106	3.69952	5.50476	3.50572	2.77497	4.29385	4.16441	4.95395	2.624	2.88688	3.41532	3.04653	2.22788	6.6121	3.07611	2.63162	2.80949	5.86566	3.64208	6.03634	5.47272	2.88623	2.68211	2.88375	2.74151	2.38616	2.98961	3.25768	2.44526	2.8733	3.18973	5.76653	4.39924	4.18386	3.16141	3.02051	2.97635	2.97837	3.34515	3.10575	364	365	741	360	384	624	850	289	347	350	454	407	271	436	573	400	402	331	331	768	490	438	320	500	446	306	545	423	552	470	605	418	747	507	469	355	515	578	527
Asun	chr6;chr6;chr6;chr6;chr6;chr6;chr6;chr6;chr6;chr6;chr6;chr6;chr6;chr6;chr6;chr6;chr6;chr6	146549632;146550087;146550639;146552372;146553984;146554492;146554928;146556131;146557251;146557533;146560126;146561729;146563427;146565628;146566493;146574702;146576225;146577301	146549985;146550164;146550774;146552511;146554214;146554646;146555098;146556309;146557340;146557622;146560210;146561857;146563517;146565708;146566695;146574776;146576460;146577835	-;-;-;-;-;-;-;-;-;-;-;-;-;-;-;-;-;-	3059	NA	NA	4.44023	4.31472	4.28698	4.42247	4.69471	5.19161	4.97537	4.60565	4.3579	4.31081	4.53303	4.44031	4.05911	4.42379	4.13384	4.13701	4.06844	4.42102	4.96398	4.83021	4.33496	4.37975	4.40092	4.43504	4.16605	4.17175	4.20363	4.03045	4.05619	4.13747	4.20107	4.79681	4.95225	4.36474	4.35058	4.30752	4.5299	4.30761	4.23934	58.7657	54.4429	51.4371	57.231	69.3215	104.104	86.3191	65.6582	55.2101	54.0453	62.0123	57.7153	43.9445	57.5095	45.3354	46.2578	43.1984	56.6467	86.273	76.8413	53.0898	54.3877	53.9867	56.4762	45.0164	47.4653	48.0071	41.1102	42.4696	45.2735	47.1539	75.0492	80.3332	54.6593	53.592	52.7543	61.8038	52.6329	49.5636	1496	934	2813	1921	1604	4036	3832	1871	1717	1433	2391	2728	466	2109	2554	1704	766	1332	1224	2790	2332	2298	1550	2665	2177	1257	2078	1840	2111	1726	1280	1845	3711	2268	2153	1628	2765	2353	2176
Fgfr1op2	chr6;chr6;chr6;chr6;chr6;chr6;chr6	146577911;146585682;146588740;146589894;146592634;146595176;146597295	146578208;146585818;146588857;146590036;146592747;146595289;146599198	+;+;+;+;+;+;+	2828	67529	FGFR1 oncogene partner 2	5.05333	4.98334	5.00084	4.89867	5.13255	5.21498	5.17623	4.92731	4.77915	4.84351	4.70421	4.93323	4.80341	4.92118	4.83826	5.03105	4.90016	5.15864	5.14513	5.22304	4.93641	4.93566	4.57341	4.9263	4.9438	4.87819	4.89204	4.93814	5.02392	5.05855	5.00371	5.25028	5.19618	4.97334	5.0165	4.83302	4.9509	4.98704	4.80048	89.9099	86.5694	84.3975	79.63	93.9169	105.8	99.2177	82.0674	73.9454	78.2048	69.8269	81.2409	73.6471	81.2025	73.9035	86.0073	76.9227	94.4867	97.8183	100.903	80.5742	79.9764	60.8454	79.4047	77.2117	77.4834	77.393	77.1669	83.1074	85.7713	82.2864	102.783	95.1374	83.368	85.0561	75.956	82.7612	84.3215	73.15	2116	1373	4267	2471	2009	3792	4072	2162	2126	1917	2489	3550	722	2753	3849	2929	1261	2054	1283	3387	3272	3124	1615	3464	3452	1897	3097	3193	3819	3023	2065	2336	4063	3198	3159	2167	3423	3485	2969
Tm7sf3	chr6;chr6;chr6;chr6;chr6;chr6;chr6;chr6;chr6;chr6;chr6;chr6	146602276;146606128;146607579;146609816;146610874;146613378;146618534;146619840;146621875;146623564;146626096;146634386	146604021;146606290;146607676;146609968;146610954;146613464;146618711;146620011;146621995;146623714;146626250;146634592	-;-;-;-;-;-;-;-;-;-;-;-	3312	67623	transmembrane 7 superfamily member 3	3.38916	3.81909	3.93933	3.55724	3.58303	3.13406	3.40045	3.74638	3.54155	3.54984	3.8565	3.83741	3.91005	3.63288	3.62082	3.93971	3.81779	3.55003	3.5123	3.42589	3.87886	3.76843	3.89203	3.83737	3.82621	3.70139	3.76539	3.80348	3.98591	3.99586	3.70604	3.19887	3.68599	3.81766	3.99854	3.87972	3.79988	3.86036	3.88771	28.3356	38.6013	40.4146	31.3963	32.053	24.9671	28.9399	36.1717	31.3321	31.8729	38.7823	37.9867	39.6296	33.2198	31.7567	40.3423	36.3046	30.9518	31.5085	28.9991	38.6892	35.5872	37.9278	37.3061	35.5616	34.2485	35.4207	35.1221	40.4518	41.0399	33.4465	24.7585	33.3695	37.3955	41.9803	39.207	37.2431	38.5924	38.8351	781	717	2393	1141	803	1048	1391	1116	1055	915	1619	1944	455	1319	1937	1609	697	788	484	1140	1840	1628	1179	1906	1862	982	1660	1702	2177	1694	983	659	1669	1680	1826	1310	1804	1868	1846
Med21	chr6;chr6;chr6;chr6	146642579;146648165;146649150;146650111	146642652;146648279;146649250;146650600	+;+;+;+	780	108098	mediator complex subunit 21	4.2448	4.14529	4.03277	4.22266	4.17396	4.03949	4.43129	4.38447	3.99914	3.88091	3.9947	4.42652	4.66119	4.10334	4.30486	4.41387	4.47355	4.06329	4.28319	4.43161	4.24029	4.15039	3.70693	4.07672	4.22408	4.08647	4.14512	4.14153	4.3324	4.36826	4.45066	4.45077	4.29769	4.39294	4.23212	4.19634	4.12645	4.2535	4.1944	51.1464	48.2349	42.9555	49.6567	48.1357	46.634	59.0123	56.1513	42.8757	39.9356	42.5167	57.0017	66.5696	45.8781	50.8885	55.8933	57.0616	44.031	53.6266	58.1109	49.5519	46.2237	33.193	43.8821	46.7111	44.5751	45.936	44.2495	51.2848	52.978	55.9118	58.8655	50.8529	55.5755	49.2007	48.6729	46.5478	50.5293	47.8799	332	211	599	425	284	461	668	408	340	270	418	687	180	429	731	525	258	264	194	538	555	498	243	528	576	301	507	505	650	515	387	369	599	588	504	383	531	576	536
Gm6654	chr6	146647177	146647802	-	626	626175	predicted pseudogene 6654	-0.18042	0.318737	-1.17812	-2.23674	-0.795457	-2.38367	-0.679611	-2.11877	-1.84648	0.0699081	0.19304	-3.27679	-3.27679	-1.50805	-1.71563	-3.27679	0.0911552	-0.304401	0.136627	-1.1466	-2.78167	-1.83613	-3.27679	-1.73072	-1.92046	-2.04013	-2.1015	-1.15227	-0.729414	-1.31551	-0.313761	1.29702	-1.52449	-1.1268	-2.74242	-0.790477	-1.36325	-2.43175	-1.48447	2.11149	3.13323	0.893536	0.291165	1.26713	0.252088	1.43097	0.342965	0.471383	2.58015	2.78821	0	0	0.666252	0.520443	0	2.4802	1.87033	2.75543	0.942092	0.111247	0.462611	0	0.517778	0.404182	0.369042	0.338678	0.873428	1.27802	0.76906	1.80017	6.3607	0.634689	0.942142	0.121636	1.26677	0.76458	0.21861	0.667821	11	11	10	2	6	2	13	2	3	14	22	0	0	5	6	0	9	9	8	7	1	4	0	5	4	2	3	8	13	6	10	32	6	8	1	8	7	2	6
4930479D17Rik	chr6;chr6;chr6	146657218;146664074;146665213	146657345;146664494;146665403	+;+;+	740	74925	RIKEN cDNA 4930479D17 gene	-0.206962	0.952278	-2.7899	-0.12491	-0.687862	-2.07753	-1.62293	-0.678696	-2.87198	-0.481211	-0.239412	-1.5137	-3.51815	-1.74942	-1.957	-2.94437	-0.666939	-0.856746	-1.3101	-3.51815	-3.51815	-3.00354	-3.51815	-2.69597	-2.68614	-1.17629	-1.7039	-1.88572	-1.82373	-0.755138	0.280461	-3.51815	-1.3312	-2.32322	-3.51815	-0.0875577	-3.51815	-2.14374	-1.90788	2.11098	5.06012	0.151177	2.21679	1.42923	0.426506	0.651819	1.45065	0.132922	1.71495	2.03704	0.699655	0	0.563613	0.440267	0.112218	1.39874	1.2306	0.874103	0	0	0.097836	0	0.175205	0.170958	0.93657	0.573006	0.461796	0.498987	1.30117	2.8934	0	0.805368	0.298875	0	2.27719	0	0.369865	0.470784	13	21	2	18	8	4	7	10	1	11	19	8	0	5	6	1	6	7	3	0	0	1	0	2	2	6	6	5	6	12	19	0	9	3	0	17	0	4	5
Stk38l	chr6;chr6;chr6;chr6;chr6;chr6;chr6;chr6;chr6;chr6;chr6;chr6;chr6;chr6	146724930;146758461;146760121;146766195;146766738;146767419;146768333;146768834;146769095;146771582;146772098;146773318;146775400;146775594	146725047;146758605;146760172;146766317;146766821;146767542;146768487;146768936;146769156;146771699;146772221;146773413;146775491;146778814	+;+;+;+;+;+;+;+;+;+;+;+;+;+	4617	232533	serine/threonine kinase 38 like	3.7321	3.78421	3.36873	3.56867	3.82646	3.92043	3.55849	3.55519	3.67753	3.70378	3.68753	3.62037	3.50486	3.71766	3.73639	3.36131	3.60055	3.78541	3.82739	3.49402	3.69905	3.70127	4.31903	3.65125	3.57348	3.51698	3.78517	3.82663	3.35757	3.5419	3.65805	3.92549	3.51974	3.6061	3.65764	3.69671	3.58479	3.58838	3.5651	35.9683	37.6932	27.2105	31.6612	37.9688	43.1175	32.3116	31.6906	34.4491	35.4829	34.5049	32.6885	29.9277	35.2485	34.4238	27.015	31.2367	36.4606	39.2277	30.419	34.1641	33.9805	51.0227	32.799	29.8531	30.1472	35.9247	35.705	26.1656	29.9613	32.3646	41.0189	29.7463	32.3025	33.1491	34.5445	32.0921	31.9672	31.0577	1382	976	2246	1604	1326	2523	2165	1363	1617	1420	2008	2332	479	1951	2927	1502	836	1294	840	1667	2265	2167	2211	2336	2179	1205	2347	2412	1963	1724	1326	1522	2074	2023	2010	1609	2167	2157	2058
Arntl2	chr6;chr6;chr6;chr6;chr6;chr6;chr6;chr6;chr6;chr6;chr6;chr6;chr6;chr6;chr6;chr6;chr6;chr6;chr6;chr6;chr6;chr6;chr6;chr6;chr6;chr6;chr6;chr6;chr6;chr6;chr6;chr6;chr6;chr6;chr6;chr6;chr6;chr6;chr6;chr6;chr6;chr6;chr6;chr6;chr6;chr6;chr6;chr6;chr6;chr6;chr6;chr6;chr6;chr6;chr6;chr6;chr6;chr6;chr6;chr6	146805530;146805530;146805530;146805530;146806429;146806429;146806429;146806429;146809649;146809649;146809649;146809649;146810786;146810786;146810786;146810786;146813218;146813218;146813218;146813218;146818820;146818820;146818820;146818820;146820528;146820528;146820528;146820604;146821910;146821910;146821910;146821910;146822589;146822589;146822589;146822589;146823094;146823094;146823094;146823124;146825167;146825167;146825167;146825167;146827216;146827216;146827216;146827216;146828099;146828099;146828099;146828099;146829693;146829693;146829693;146829693;146832510;146832510;146832510;146832510	146805576;146805576;146805576;146805576;146806530;146806530;146806530;146806530;146809806;146809806;146809806;146809806;146810865;146810865;146810865;146810865;146813310;146813310;146813310;146813310;146818934;146818934;146818934;146818934;146820668;146820668;146820668;146820668;146822150;146822150;146822150;146822150;146822695;146822695;146822695;146822695;146823244;146823244;146823244;146823244;146825228;146825228;146825228;146825228;146827324;146827324;146827324;146827324;146828159;146828186;146828186;146828186;146829801;146829801;146829801;146829801;146833529;146833529;146833529;146833529	+;+;+;+;+;+;+;+;+;+;+;+;+;+;+;+;+;+;+;+;+;+;+;+;+;+;+;+;+;+;+;+;+;+;+;+;+;+;+;+;+;+;+;+;+;+;+;+;+;+;+;+;+;+;+;+;+;+;+;+	2623	272322	aryl hydrocarbon receptor nuclear translocator-like 2	-0.91094	0.776105	-0.506925	-1.13987	0.79631	-1.06359	0.0942158	-0.848637	-1.22397	0.562406	-1.03746	-0.610149	1.04695	-1.00318	-1.10474	-0.949732	0.461226	-0.478135	0.24319	-0.126926	-1.25903	-0.699788	-5.34377	-0.927329	-1.47066	-1.17734	-1.37281	-0.884105	-1.0759	-1.39234	0.630254	0.34612	-0.813311	-1.05981	-0.909329	-5.34377	-0.739436	-0.433749	-0.5959	1.37434	4.62258	1.7913	1.14657	4.58655	1.2935	2.86345	1.4324	1.08749	3.95854	1.24012	1.67779	5.38885	1.27205	1.13857	1.29802	3.48575	1.83507	3.20582	2.40898	1.03545	1.54568	0	1.30986	0.844037	1.10094	0.942995	1.30282	1.14965	0.917712	3.90958	3.36813	1.41375	1.20857	1.33535	0	1.53799	1.90432	1.6735	30	68	84	33	91	43	109	35	29	90	41	68	49	40	55	41	53	37	39	75	39	56	0	53	35	25	35	50	49	30	91	71	56	43	46	0	59	73	63
Smco2	chr6;chr6;chr6;chr6;chr6;chr6;chr6;chr6;chr6;chr6	146850110;146852556;146856045;146858849;146859914;146861676;146864058;146866737;146868089;146871147	146850231;146852693;146856150;146858976;146860063;146861751;146864114;146866793;146868264;146871404	+;+;+;+;+;+;+;+;+;+	1268	69371	single-pass membrane protein with coiled-coil domains 2	-1.45124	-0.962809	-3.30601	-2.43087	0.417085	-4.29511	-3.82154	-2.06414	-2.59021	-0.54565	-4.29511	-4.29511	0.755724	-3.00555	-4.29511	-4.29511	0.612181	-0.849905	0.0489639	-4.29511	-4.29511	-4.29511	-4.29511	-2.74904	-3.81994	-1.61117	-3.11982	-4.29511	-4.29511	-3.00408	1.01764	-0.838086	-4.29511	-4.29511	-4.29511	-4.29511	-4.29511	-3.81159	-4.29511	0.852893	1.2656	0.132339	0.359364	3.44063	0	0.0543427	0.507956	0.31029	1.72872	0	0	4.32247	0.197354	0	0	3.80941	1.33375	2.72066	0	0	0	0	0.255622	0.0498853	0.728771	0.167202	0	0	0.189839	5.06574	1.37385	0	0	0	0	0	0.053963	0	9	9	3	5	33	0	1	6	4	19	0	0	19	3	0	0	28	13	16	0	0	0	0	5	1	8	3	0	0	3	57	14	0	0	0	0	0	1	0
Ppfibp1	chr6;chr6;chr6;chr6;chr6;chr6;chr6;chr6;chr6;chr6;chr6;chr6;chr6;chr6;chr6;chr6;chr6;chr6;chr6;chr6;chr6;chr6;chr6;chr6;chr6;chr6;chr6;chr6;chr6;chr6;chr6;chr6;chr6;chr6;chr6;chr6;chr6;chr6;chr6;chr6;chr6;chr6;chr6;chr6;chr6;chr6;chr6;chr6;chr6;chr6;chr6;chr6;chr6;chr6;chr6	146888494;146888494;146938906;146938906;146976604;146976604;146978044;146978044;146990514;146990514;146992402;146992402;146993306;146993306;146996390;146996390;146998167;146998167;146999662;147000941;147000941;147002194;147002194;147005848;147005848;147009972;147009972;147010863;147010863;147012455;147012455;147016222;147016222;147019034;147019034;147019460;147019460;147021301;147021301;147022146;147022146;147022362;147022362;147025515;147025515;147026155;147026155;147027308;147027308;147029561;147029561;147030083;147030083;147030314;147030314	146888683;146888683;146938989;146938989;146976702;146976702;146978249;146978249;146990600;146990600;146992515;146992515;146993437;146993437;146996482;146996482;146998281;146998281;146999694;147001002;147001002;147002269;147002269;147006002;147006002;147010087;147010087;147010919;147010919;147012518;147012518;147016393;147016393;147019181;147019181;147019588;147019588;147021451;147021451;147022257;147022257;147022450;147022450;147025637;147025637;147026280;147026280;147027496;147027496;147029737;147029737;147030148;147030148;147032023;147032023	+;+;+;+;+;+;+;+;+;+;+;+;+;+;+;+;+;+;+;+;+;+;+;+;+;+;+;+;+;+;+;+;+;+;+;+;+;+;+;+;+;+;+;+;+;+;+;+;+;+;+;+;+;+;+	4875	67533	PTPRF interacting protein, binding protein 1 (liprin beta 1)	4.04253	4.04151	4.11158	4.03883	4.107	4.29892	4.75781	4.04019	4.00702	3.85733	4.01165	4.00383	3.96906	3.95684	4.05152	3.98505	3.93068	4.02637	4.25102	4.91809	4.00047	3.99939	3.64138	3.9982	3.91295	3.96057	3.9987	4.00979	4.09181	3.94264	3.98196	4.39576	4.82369	4.08109	4.02942	3.94113	3.97369	4.05068	4.01438	44.6144	45.0619	45.5629	43.8755	46.1289	56.066	74.2495	44.3706	43.2995	39.4741	43.2083	42.6542	41.3027	41.6133	42.8382	41.6485	39.2796	43.0971	52.6315	81.6922	42.1129	41.7907	31.8871	41.7279	37.7841	41.015	41.6631	40.5448	43.5526	39.5679	40.5223	56.8427	73.4999	44.9141	42.9061	40.931	42.035	44.0587	42.4202	1810	1232	3971	2347	1701	3464	5253	2015	2146	1668	2655	3213	698	2432	3846	2445	1110	1615	1190	4727	2948	2814	1459	3138	2912	1731	2874	2892	3450	2404	1753	2227	5411	2970	2747	2013	2997	3139	2968
1700034J05Rik	chr6;chr6;chr6;chr6;chr6;chr6	146951301;146951301;146952886;146952886;146954289;146954289	146952497;146952500;146953586;146953586;146954421;146954421	-;-;-;-;-;-	2034	73344	RIKEN cDNA 1700034J05 gene	-2.43927	-1.38135	-4.24863	-3.33875	-1.25175	-4.97687	-4.97687	-4.97687	-3.54657	-1.72622	-4.97687	-4.97687	-4.97687	-3.20814	-4.97687	-4.97687	-1.12207	-3.64239	-0.916061	-4.97687	-4.97687	-4.08373	-4.97687	-4.97687	-3.41596	-3.74022	-4.97687	-4.97687	-4.97687	-4.40899	-0.557823	-0.538829	-4.13719	-3.78194	-4.4425	-4.97687	-4.97687	-3.84301	-4.48055	0.413541	0.964307	0.0550003	0.179222	1.03995	0	0	0	0.145077	0.737366	0	0	0	0.205051	0	0	1.10258	0.127917	1.37805	0	0	0.0711884	0	0	0.155493	0.113579	0	0	0	0.0394487	1.6621	1.77409	0.0651123	0.108735	0.0374356	0	0	0.100922	0.0342557	7	11	2	4	16	0	0	0	3	13	0	0	0	5	0	0	13	2	13	0	0	2	0	0	5	2	0	0	0	1	30	29	2	3	1	0	0	3	1
Rep15	chr6	147032537	147033518	+	982	66532	RAB15 effector protein	-0.950713	0.0844528	-0.830223	-0.152813	0.16488	-0.604351	-0.355994	-0.191369	-0.519645	0.907528	-2.67873	-0.771342	-3.92635	-0.0701319	-0.374224	-1.14793	0.707562	-0.69827	0.235191	0.0256148	0.291327	-0.604301	1.71776	-1.43874	-0.666055	0.126757	-0.302779	-1.94797	-2.07466	-0.219422	0.397975	-3.92635	-0.0369819	-1.02975	-0.316626	-3.92635	0.305532	-0.323667	-0.486079	1.22366	2.72366	1.31009	2.22732	2.82716	1.68735	1.96475	2.18632	1.7028	4.93434	0.242375	1.38399	0	2.37842	1.82473	1.01476	4.0405	1.45724	3.0739	2.57383	3.04943	1.54824	8.24587	0.792168	1.41711	2.70543	1.94309	0.48719	0.438688	2.04273	3.21317	0	2.36015	1.12611	1.93849	0	3.13329	1.95102	1.70288	10	15	23	24	21	21	28	20	17	42	3	21	0	28	33	12	23	11	14	30	43	21	76	12	22	23	27	7	7	25	28	0	35	15	25	0	45	28	24
Mrps35	chr6;chr6;chr6;chr6;chr6;chr6;chr6;chr6	147042770;147046111;147048134;147049828;147055852;147060142;147061423;147070554	147042900;147046148;147048301;147049888;147055991;147060251;147061492;147070902	+;+;+;+;+;+;+;+	1067	232536	mitochondrial ribosomal protein S35	3.99435	3.70682	4.04581	3.83346	3.90234	4.13316	4.01119	4.11422	3.78405	3.69058	3.67388	3.81075	4.44453	3.7976	3.83306	3.82108	3.90558	3.7804	4.26309	4.18816	3.68364	4.08771	4.06425	4.03593	3.95891	3.8387	3.58736	4.08712	3.91964	3.97903	3.94183	4.28408	4.28123	3.97235	3.83326	3.64338	3.88771	3.93706	3.66251	43.02	35.595	43.4062	37.9229	39.8965	49.8416	44.108	46.5812	36.9664	35.0325	34.0548	37.1811	57.3152	37.134	36.6917	37.0457	38.4797	36.2111	52.9432	49.1129	33.6781	44.3077	42.6381	42.7109	38.8894	37.5652	31.1958	42.6601	38.5285	40.4577	39.2885	52.478	50.3315	41.5251	37.3227	33.1655	39.4744	40.5933	33.1075	382	213	828	444	322	674	683	463	401	324	458	613	212	475	721	476	238	297	262	622	516	653	427	703	656	347	471	666	668	538	372	450	811	601	523	357	616	633	507
Mansc4	chr6;chr6;chr6	147075062;147081586;147086748	147075764;147081720;147087032	-;-;-	1123	545893	MANSC domain containing 4	-2.50647	0.283378	-3.13082	-1.88815	-0.16419	-3.22679	-2.76706	-4.11991	-4.11991	-1.33394	-4.11991	-4.11991	2.55983	-2.57096	-3.71376	-3.54613	0.883705	-2.40499	0.599465	-4.11991	-4.11991	-3.6053	0.438958	-2.39559	-3.64474	-0.552838	-4.11991	-3.24009	-4.11991	-1.57804	0.0495295	-0.406153	-4.11991	-4.11991	-4.11991	-4.11991	-2.20638	-3.63639	-4.11991	0.321006	3.17558	0.149427	0.56807	2.23675	0.140523	0.245437	0	0	0.924599	0	0	15.4124	0.297114	0.0483523	0.0739461	4.60851	0.347529	4.03193	0	0	0.0644689	3.32065	0.346353	0.0563264	1.64574	0	0.12172	0	0.714502	2.50869	1.88364	0	0	0	0	0.426204	0.0609306	0	3	20	3	7	19	2	4	0	0	9	0	0	60	4	1	1	30	3	21	0	0	1	35	6	1	16	0	2	0	10	25	17	0	0	0	0	7	1	0
Klhl42	chr6;chr6;chr6	147091075;147101566;147107695	147092367;147101759;147112778	+;+;+	6571	232539	kelch-like 42	3.05034	3.39812	3.65855	3.50963	3.3042	3.15637	3.46111	3.51792	3.43752	3.59602	3.64985	3.7165	3.569	3.06249	3.40881	3.81521	3.63736	3.40916	3.03266	3.02829	3.68935	3.61306	4.07859	3.56657	3.6825	3.24745	3.3653	3.58406	3.79317	3.64801	3.46309	3.14407	3.43021	3.62393	3.63345	3.42942	3.67305	3.67626	3.47003	22.4197	28.8453	33.2837	30.4013	26.4367	25.3846	30.2115	30.8926	29.1748	32.9376	33.6257	34.9543	31.3009	22.3802	27.4349	37.0281	32.0555	28.0932	22.6079	22.0273	33.9459	31.974	43.1954	30.938	32.2097	25.0146	26.8551	30.1841	35.4115	32.2615	28.2798	23.8599	27.965	32.7157	32.6083	28.7071	34.1304	33.9886	29.0856	1226	1063	3910	2192	1314	2114	2881	1891	1949	1876	2785	3549	713	1763	3320	2930	1221	1419	689	1718	3203	2902	2664	3136	3346	1423	2497	2902	3781	2642	1649	1260	2775	2916	2814	1903	3280	3264	2743
E330012B07Rik	chr6;chr6;chr6	147180241;147185458;147206110	147180314;147185559;147208294	+;+;+	2361	100039641	RIKEN cDNA E330012B07 gene	-3.28644	-1.01115	-4.4637	-2.12257	-1.3858	-4.29883	-4.07717	-3.68238	-2.13101	-3.98378	-5.19195	-5.19195	-1.17156	-3.643	-4.7858	-5.19195	0.0671845	-3.47703	-2.14913	-5.19195	-5.19195	-4.29881	-5.19195	-4.08619	-5.19195	-2.66894	-5.19195	-5.19195	-5.19195	-2.77482	-0.727773	-2.6092	-5.19195	-5.19195	-5.19195	-5.19195	-5.19195	-5.19195	-3.39963	0.20358	1.28389	0.0473827	0.5404	0.95191	0.0668391	0.087556	0.136402	0.541595	0.0977293	0	0	1.09963	0.141321	0.0229986	0	2.63042	0.165301	0.547934	0	0	0.0613288	0	0.0823707	0	0.34247	0	0	0	0.305865	1.47963	0.368919	0	0	0	0	0	0	0.177067	4	17	2	14	17	2	3	3	13	2	0	0	9	4	1	0	36	3	6	0	0	2	0	3	0	7	0	0	0	9	31	7	0	0	0	0	0	0	6
Pthlh	chr6;chr6;chr6;chr6	147252110;147256943;147263270;147263585	147252577;147257359;147263395;147264085	-;-;-;-	1512	19227	parathyroid hormone-like peptide	-0.809288	-1.21671	-2.69043	-0.151911	-0.0640629	-3.10839	-1.95183	-4.54901	-0.294991	-0.376214	-1.75073	-3.02158	1.87051	-1.27592	-1.58034	-1.77059	0.822701	-1.44312	-0.204939	-2.00667	-4.54901	-3.65587	-4.54901	-1.79186	-1.94707	-0.684563	-1.38394	-2.91658	-1.60239	-0.64328	0.7882	-4.54901	-2.97654	-1.9267	-2.66545	-4.54901	-2.49151	-2.9685	-2.93874	1.43051	1.06136	0.295954	2.29042	2.44821	0.20874	0.592451	0	2.08174	1.98387	0.682133	0.214015	9.5393	0.993033	0.754161	0.65906	4.44971	0.860395	2.28161	0.557209	0	0.0957654	0	0.643113	0.543855	1.52791	0.888058	0.226011	0.732639	1.53897	4.32278	0	0.218979	0.5851	0.302159	0	0.361774	0.226273	0.23041	18	9	8	38	28	4	13	0	32	26	13	5	50	18	21	12	39	10	16	10	0	2	0	15	13	20	19	5	18	29	58	0	5	12	6	0	8	5	5
Ccdc91	chr6;chr6;chr6;chr6;chr6;chr6;chr6;chr6;chr6;chr6;chr6;chr6;chr6	147475871;147507784;147510824;147534029;147535588;147537376;147562635;147575473;147590387;147590569;147592039;147606882;147631575	147476059;147507827;147510902;147534189;147535791;147537480;147562712;147575580;147590479;147590637;147592215;147606995;147632612	+;+;+;+;+;+;+;+;+;+;+;+;+	2459	67015	coiled-coil domain containing 91	3.55666	3.44737	3.88991	3.64201	3.50905	3.66959	3.8249	3.3888	3.58532	3.62028	3.24569	3.71818	3.88569	3.57011	3.41173	3.78843	3.70419	3.69575	3.89966	3.99163	3.75965	3.72842	3.30018	3.85916	3.86752	3.61654	3.71562	3.62399	3.78474	3.67203	3.86219	3.77582	4.14974	3.49152	3.53626	3.43134	3.58609	3.66336	3.72903	31.8122	29.8028	39.0342	33.2814	30.4299	36.1949	38.8388	28.2013	32.2807	33.452	25.3596	34.9515	38.9473	31.7851	27.4479	36.3032	33.5342	34.2291	41.2109	42.9301	35.5991	34.5947	25.1307	37.8568	36.5791	32.2715	34.2002	30.9905	35.1631	32.7611	37.258	36.9397	46.0222	29.8008	30.439	28.7015	32.0883	33.6421	34.7672	651	411	1716	898	566	1128	1386	646	807	713	786	1328	332	937	1243	1075	478	647	470	1253	1257	1175	580	1436	1422	687	1190	1115	1405	1004	813	730	1709	994	983	712	1154	1209	1227
1700049E15Rik	chr6;chr6;chr6;chr6	147690241;147694981;147701088;147701970	147690498;147695041;147701284;147702374	+;+;+;+	921	100039727	RIKEN cDNA 1700049E15 gene	-2.58699	-0.653658	-3.42423	-1.44834	-1.16749	-3.83383	-1.23665	-2.32426	-3.83383	-1.97748	-3.83383	-1.97155	-3.83383	-3.26676	-3.83383	-3.83383	-0.465883	-0.727936	-1.01945	-3.83383	-3.83383	-3.83383	-3.83383	-3.83383	-3.83383	-1.31082	-3.83383	-3.83383	-3.83383	-2.06333	-1.1472	-0.577466	-3.83383	-3.83383	-3.83383	-3.83383	-3.83383	-3.83383	-3.83383	0.260941	1.54883	0.0607333	0.791614	1.0048	0	0.972623	0.349668	0	0.501062	0	0.491886	0	0.0905698	0	0	1.68578	1.41251	1.17053	0	0	0	0	0	0	0.877928	0	0	0	0.435606	0.978853	1.62125	0	0	0	0	0	0	0	2	8	1	8	7	0	13	3	0	4	0	7	0	1	0	0	9	10	5	0	0	0	0	0	0	7	0	0	0	5	8	12	0	0	0	0	0	0	0
Far2	chr6;chr6;chr6;chr6;chr6;chr6;chr6;chr6;chr6;chr6;chr6;chr6;chr6	148047416;148138536;148146014;148150590;148157363;148157912;148158919;148159667;148165574;148173398;148173901;148175046;148180986	148047512;148138761;148146189;148150769;148157540;148157956;148159037;148159734;148165745;148173527;148174028;148175148;148182760	+;+;+;+;+;+;+;+;+;+;+;+;+	3397	330450	fatty acyl CoA reductase 2	-1.23883	0.101854	-3.7332	-3.33133	-0.45239	-4.82369	-5.71682	-5.71682	-2.3891	-2.03941	-3.12232	-5.71682	-0.225236	-3.43821	-4.15566	-4.15431	-0.809525	-4.90048	-0.166539	-5.71682	-5.71682	-4.06465	-3.63812	-5.24793	-3.67394	-2.3251	-4.0858	-2.9342	-4.19892	-3.75554	-0.798924	-1.78518	-4.58953	-5.20102	-3.38489	-2.53794	-4.58853	-5.23329	-4.31492	1.09657	2.88696	0.148195	0.214624	1.90697	0.0464548	0	0	0.463289	0.611319	0.256906	0	2.20788	0.196443	0.0959074	0.0977822	1.42194	0.0382961	2.41191	0	0	0.106563	0.156823	0.0190832	0.148966	0.47605	0.104019	0.281672	0.0905824	0.141723	1.42646	0.732594	0.0584803	0.0217023	0.201736	0.408522	0.0603844	0.0201428	0.0820442	31	55	9	8	49	2	0	0	16	18	11	0	26	8	6	4	28	1	38	0	0	5	5	1	8	14	5	14	5	6	43	20	3	1	9	14	3	1	4
Ergic2	chr6;chr6;chr6;chr6;chr6;chr6;chr6;chr6;chr6;chr6;chr6;chr6;chr6;chr6;chr6;chr6;chr6;chr6;chr6;chr6;chr6;chr6;chr6;chr6;chr6;chr6;chr6;chr6;chr6;chr6;chr6;chr6;chr6;chr6;chr6;chr6;chr6;chr6;chr6	148179318;148179318;148181888;148181888;148183046;148183046;148183983;148188033;148188033;148188033;148189486;148189486;148189486;148190830;148190830;148190830;148195195;148195195;148195195;148195998;148195998;148195998;148199356;148199356;148199356;148201416;148201416;148201416;148202496;148202496;148202496;148204776;148204776;148206533;148206533;148206533;148211970;148211970;148211970	148181739;148181739;148181970;148181970;148183208;148183208;148184174;148188130;148188130;148188130;148189584;148189584;148189584;148190885;148190885;148190885;148195290;148195290;148195290;148196099;148196099;148196099;148199396;148199396;148199396;148201486;148201486;148201486;148202542;148202542;148202542;148204884;148204884;148206675;148206675;148206675;148212374;148212374;148212374	-;-;-;-;-;-;-;-;-;-;-;-;-;-;-;-;-;-;-;-;-;-;-;-;-;-;-;-;-;-;-;-;-;-;-;-;-;-;-	4127	67456	ERGIC and golgi 2	4.76051	4.67475	4.91809	4.74844	4.60861	4.82044	4.93097	4.8232	4.72549	4.68332	4.80116	4.8378	4.6012	4.6402	4.66782	4.90703	4.41749	4.57636	4.44078	4.90091	4.67567	4.8181	4.79961	4.7232	4.55954	4.7807	4.5015	4.57099	4.6994	4.46622	4.41373	4.41997	4.74961	4.81618	4.66997	4.79366	4.73445	4.70941	4.57832	73.4023	69.9065	79.7082	71.7682	65.3169	80.4904	83.7164	76.3688	71.263	69.9988	74.7043	76.056	64.0264	66.8409	65.6805	78.9367	55.0516	63.1073	60.0287	80.7183	67.2613	73.7319	71.2024	68.9883	59.1622	72.4353	59.0436	59.8336	66.3732	56.8883	54.6659	57.7985	69.8133	74.7765	66.9004	73.9294	71.2415	69.569	62.7203	2521	1618	5881	3250	2039	4210	5014	2936	2990	2504	3886	4850	916	3307	4992	3923	1317	2002	1149	3954	3986	4203	2758	4392	3860	2588	3448	3613	4451	2926	2002	1917	4351	4186	3626	3078	4300	4196	3715
4732416N19Rik	chr6;chr6	148212288;148235256	148212430;148235663	+;+	551	320737	RIKEN cDNA 4732416N19 gene	0.788209	2.00597	1.18423	1.30442	1.48751	1.36683	2.15188	1.09643	1.6	1.48825	-0.294399	1.49043	-3.09268	1.44023	0.961058	1.48961	1.27778	1.43507	2.12475	1.5305	0.806577	0.982735	-3.09268	1.00575	1.05898	0.837436	0.375524	0.627828	-0.217551	0.946021	1.32637	1.82532	1.46222	1.42578	1.42882	1.8579	1.28351	1.34721	0.810462	4.36164	10.6791	5.6849	6.28515	7.19802	7.01683	11.8804	5.45508	7.85468	7.32837	1.87184	7.1648	0	6.96384	4.73027	7.0834	5.94868	6.84693	11.7393	7.49228	4.29724	4.86161	0	4.94135	4.93638	4.40239	3.07822	3.59715	1.89875	4.65995	6.1356	9.25894	6.85026	6.82369	6.77142	9.3548	6.20466	6.45753	4.29943	20	33	56	38	30	49	95	28	44	35	13	61	0	46	48	47	19	29	30	49	34	37	0	42	43	21	24	29	17	32	30	41	57	51	49	52	50	52	34
Tmtc1	chr6;chr6;chr6;chr6;chr6;chr6;chr6;chr6;chr6;chr6;chr6;chr6;chr6;chr6;chr6;chr6;chr6;chr6;chr6;chr6	148232430;148243188;148244684;148245711;148246734;148247403;148249488;148262783;148271376;148284857;148294515;148305998;148325117;148335643;148336251;148411038;148412642;148415710;148425807;148443901	148237934;148243265;148244806;148245848;148246878;148247538;148249590;148262891;148271519;148284970;148294682;148306119;148325306;148335746;148336332;148411241;148412818;148415783;148425984;148444352	-;-;-;-;-;-;-;-;-;-;-;-;-;-;-;-;-;-;-;-	8346	387314	transmembrane and tetratricopeptide repeat containing 1	3.2819	3.79554	3.6571	3.24398	3.28306	3.16083	3.42807	3.34722	3.24471	3.45292	3.27401	3.29092	2.91397	3.3	3.51149	3.8394	3.2358	3.20995	3.23176	3.65448	3.39436	3.43402	3.5243	3.38114	3.40364	3.32523	3.35703	3.61058	3.7579	3.43338	3.2071	3.39794	3.58616	3.38611	3.34178	3.36009	3.31705	3.40784	3.34674	26.3334	38.0077	33.2556	25.2897	26.0574	25.4692	29.5326	27.448	25.5275	29.8307	25.9134	26.0237	19.8741	26.3957	29.4659	37.6602	24.2666	24.4721	25.9634	34.019	27.6693	28.2447	29.413	27.2088	26.5493	26.4071	26.7069	30.7499	34.561	27.8037	23.6831	28.4614	31.1657	27.7453	26.6404	27.3645	26.6669	28.2194	26.7066	1829	1779	4962	2316	1645	2694	3577	2134	2166	2158	2726	3356	575	2641	4529	3785	1174	1570	1005	3370	3316	3256	2304	3503	3503	1908	3154	3755	4687	2892	1754	1909	3928	3141	2920	2304	3255	3442	3199
Rps4l	chr6	148354656	148355596	+	941	66184	ribosomal protein S4-like	-0.281584	0.145981	-2.29442	-0.795442	0.408434	-3.86482	-1.9696	-1.83669	-0.803879	-0.947912	-3.86482	-3.86482	0.760901	-1.9054	-3.86482	-3.86482	0.939247	0.962661	0.479252	-3.86482	-3.86482	-3.86482	-3.86482	-3.86482	-3.86482	-3.11786	-3.35948	-3.35886	-3.86482	-1.90354	0.726847	-2.21455	-3.38474	-3.86482	-3.86482	-3.86482	-3.86482	-3.3813	-3.86482	2.04316	2.84233	0.356655	1.35588	3.37182	0	0.512589	0.570394	1.35888	1.22603	0	0	4.29177	0.531869	0	0	4.76653	4.97694	3.66609	0	0	0	0	0	0	0.122753	0.0751018	0.072631	0	0.511617	4.07171	0.396699	0.0703711	0	0	0	0	0.0727152	0	16	15	6	14	24	0	7	5	13	10	0	0	14	6	0	0	26	36	16	0	0	0	0	0	0	1	1	1	0	6	34	3	1	0	0	0	0	1	0
Gm6313	chr6;chr6;chr6	148606786;148609637;148614214	148609182;148609705;148614309	-;-;-	2562	622319	predicted gene 6313	-2.95379	-2.97867	-4.90023	-4.26977	-1.2186	-4.11714	-5.30982	-5.30982	-4.66365	-2.39292	-5.30982	-5.30982	-1.62682	-5.30982	-5.30982	-5.30982	-0.560276	-2.48456	-1.47439	-5.30982	-5.30982	-5.30982	-5.30982	-5.30982	-5.30982	-3.41723	-4.80448	-5.30982	-5.30982	-2.54681	-2.01163	-5.30982	-5.30982	-5.30982	-4.3864	-5.30982	-3.94172	-4.46479	-5.30982	0.281413	0.27839	0.0218327	0.0711433	1.08364	0.0923929	0	0	0.0383927	0.45031	0	0	0.788165	0	0	0	1.68337	0.406219	0.925735	0	0	0	0	0	0	0.180344	0.0275842	0	0	0.375825	0.57181	0	0	0	0.059441	0	0.106753	0.0534153	0	6	4	1	2	21	3	0	0	1	10	0	0	7	0	0	0	25	8	11	0	0	0	0	0	0	4	1	0	0	12	13	0	0	0	2	0	4	2	0
4930528G23Rik	chr6;chr6;chr6;chr6	148659978;148666772;148668145;148677440	148660909;148666917;148668228;148678000	-;-;-;-	1723	75831	RIKEN cDNA 4930528G23 gene	-3.12403	-0.0259593	-3.33608	-3.69742	-1.62641	-4.73748	-4.73748	-4.73748	-3.64661	-4.01045	-4.73748	-4.73748	0.23777	-3.18853	-4.33132	-4.73748	-2.10986	-1.63159	-0.902039	-4.73748	-4.73748	-4.73748	-4.73748	-4.73748	-4.73748	-3.99051	-4.23213	-4.73748	-4.73748	-4.73748	-0.681374	-4.73748	-4.73748	-4.73748	-4.73748	-4.73748	-3.60919	-4.73748	-4.24115	0.209222	2.58719	0.16232	0.105786	0.767287	0	0	0	0.114175	0.0669585	0	0	3.0136	0.19365	0.0315146	0	0.500614	0.75503	1.37651	0	0	0	0	0	0	0.0670402	0.0410161	0	0	0	1.50428	0	0	0	0	0	0.119052	0	0.0404388	3	25	5	2	10	0	0	0	2	1	0	0	18	4	1	0	5	10	11	0	0	0	0	0	0	1	1	0	0	0	23	0	0	0	0	0	3	0	1
Ipo8	chr6;chr6;chr6;chr6;chr6;chr6;chr6;chr6;chr6;chr6;chr6;chr6;chr6;chr6;chr6;chr6;chr6;chr6;chr6;chr6;chr6;chr6;chr6;chr6;chr6	148770684;148774977;148777203;148782598;148784502;148786695;148789071;148789797;148791441;148796641;148798623;148799727;148800181;148801487;148801913;148804622;148806385;148809880;148810668;148812067;148816485;148817964;148821595;148824404;148831164	148772809;148775093;148777403;148782803;148784722;148786790;148789168;148789922;148791507;148796766;148798783;148799892;148800270;148801603;148801989;148804721;148806519;148809964;148810762;148812156;148816641;148818122;148821751;148824485;148831467	-;-;-;-;-;-;-;-;-;-;-;-;-;-;-;-;-;-;-;-;-;-;-;-;-	5359	320727	importin 8	3.78387	3.67454	3.96189	3.99158	3.7708	3.81114	4.2537	3.85636	4.04249	4.03203	3.94504	3.96693	3.28684	3.75604	3.70773	3.91587	3.91249	3.86186	3.82572	4.21039	3.85999	3.92842	3.9522	4.00578	4.04523	3.92529	3.89682	3.75702	4.0142	4.02641	3.95539	3.95551	4.25579	3.97906	3.96402	4.16455	4.00023	3.94592	3.85628	37.2889	34.9365	41.0721	42.4637	36.5354	39.9745	52.3453	39.0612	44.3813	44.5633	41.2601	41.5795	25.7301	36.205	33.7511	39.7	38.7902	38.4522	39.1876	50.0092	38.2055	39.7861	39.5643	41.9511	41.4182	40.0266	38.8234	34.0262	41.2728	41.9385	39.7855	41.8873	49.5748	41.8481	41.0061	47.796	42.8191	40.9733	38.0169	1663	1050	3935	2497	1481	2715	4071	1950	2418	2070	2787	3443	478	2326	3331	2562	1205	1584	974	3181	2940	2945	1990	3468	3509	1857	2944	2668	3594	2801	1892	1804	4012	3042	2886	2584	3356	3209	2924
Caprin2	chr6;chr6;chr6;chr6;chr6;chr6;chr6;chr6;chr6;chr6;chr6;chr6;chr6;chr6;chr6;chr6;chr6;chr6;chr6;chr6;chr6;chr6;chr6;chr6;chr6;chr6;chr6;chr6;chr6;chr6;chr6;chr6;chr6;chr6;chr6;chr6;chr6	148842492;148842492;148845172;148845172;148846153;148846153;148848106;148848106;148851275;148851275;148858601;148858601;148860487;148860487;148862404;148862404;148863503;148863503;148865830;148865830;148868989;148870613;148870613;148873008;148873008;148876453;148876453;148877742;148877742;148883448;148883448;148890609;148890609;148894937;148894937;148896018;148896018	148843395;148843398;148845235;148845235;148846253;148846253;148848291;148848291;148851443;148851443;148858741;148858741;148860588;148860588;148862468;148862468;148863572;148863572;148865952;148865952;148869645;148870656;148870656;148873163;148873163;148876535;148876535;148877980;148877980;148883534;148883534;148890671;148890671;148895156;148895156;148896237;148896237	-;-;-;-;-;-;-;-;-;-;-;-;-;-;-;-;-;-;-;-;-;-;-;-;-;-;-;-;-;-;-;-;-;-;-;-;-	3697	232560	caprin family member 2	1.19951	0.844923	1.13561	0.816738	1.32205	1.20244	1.64138	1.56282	1.05697	1.24831	1.00186	1.15991	2.19212	1.03792	0.483225	1.13877	0.993034	0.84709	1.33715	1.1102	0.97316	1.10038	1.47971	1.04535	1.02965	1.17445	0.926647	0.660542	1.09351	0.955173	1.22236	1.80437	1.34211	1.30614	1.17474	0.861557	1.18648	1.19229	0.987762	6.17555	4.87131	5.74937	4.65903	6.6513	6.50949	8.5178	7.92698	5.56063	6.42849	5.32206	5.89938	12.0163	5.4602	3.56906	5.75024	5.08623	4.71525	6.94018	5.78834	5.12368	5.56159	7.08958	5.34808	5.08158	5.90518	4.91274	3.93769	5.41008	4.94844	5.94391	9.3904	6.53773	6.52077	5.8905	4.79939	6.0478	6.03369	5.16398	190	101	380	189	186	305	457	273	209	206	248	337	154	242	243	256	109	134	119	254	272	284	246	305	297	189	257	213	325	228	195	279	365	327	286	179	327	326	274
Fam60a	chr6;chr6;chr6;chr6;chr6;chr6	148921059;148926013;148928509;148930551;148933002;148946292	148923030;148926163;148928635;148930650;148933148;148946432	-;-;-;-;-;-	2638	NA	NA	1.82293	1.38733	1.64123	1.75434	1.83188	1.88648	1.64421	1.11457	1.07957	1.49361	1.89776	1.41709	1.93951	1.7539	1.77562	1.7993	1.399	1.66589	1.88303	1.37854	1.72359	1.92691	1.35979	1.65795	1.75975	1.65377	2.02172	1.65589	1.67829	1.78632	2.0596	2.43792	1.88673	1.61121	1.49187	1.89913	1.49167	1.6792	1.7101	9.52013	7.09722	8.16342	8.94764	9.47175	10.4686	8.51537	5.77841	5.63027	7.60966	9.92468	7.04098	10.0603	8.98021	8.7892	9.09742	6.73567	8.33416	10.1349	6.96228	8.63247	9.88003	6.50258	8.18309	8.44033	8.23197	10.5283	7.87608	8.11847	8.82077	10.6368	14.5751	9.53877	8.04856	7.33153	9.88243	7.46478	8.45586	8.53122	209	105	385	259	189	350	326	142	151	174	330	287	92	284	427	289	103	169	124	218	327	360	161	333	352	188	393	304	348	290	249	309	380	288	254	263	288	326	323
Dennd5b	chr6;chr6;chr6;chr6;chr6;chr6;chr6;chr6;chr6;chr6;chr6;chr6;chr6;chr6;chr6;chr6;chr6;chr6;chr6;chr6;chr6	148988069;148998257;148999921;149000599;149005166;149006726;149009755;149014116;149016982;149019341;149020545;149027283;149029110;149033266;149036386;149041516;149044483;149054900;149068050;149080806;149101183	148993889;148998431;149000047;149000681;149005353;149006844;149009900;149014237;149017110;149019422;149020623;149027435;149029241;149033359;149036536;149041747;149045019;149055087;149068716;149080915;149101680	-;-;-;-;-;-;-;-;-;-;-;-;-;-;-;-;-;-;-;-;-	9833	320560	DENN/MADD domain containing 5B	2.65801	2.63323	2.43933	2.5231	2.64957	2.85074	2.75094	2.70274	2.5081	2.79051	2.54943	2.59907	2.47024	2.46783	2.49262	2.46591	2.71817	2.60513	2.8772	2.54171	2.69541	2.49574	2.26857	2.50652	2.6304	2.50767	2.84093	2.35057	2.57263	2.80783	2.77078	3.02528	2.60542	2.63499	2.60097	2.49337	2.69318	2.65394	2.6827	17.0841	16.9732	14.2896	15.3389	16.7927	20.5424	18.4653	17.5547	15.315	18.843	15.677	16.1055	14.6097	14.8201	14.5344	14.5257	16.9477	16.0878	20.3048	15.7224	17.0401	14.733	12.3091	14.8335	15.529	14.9777	18.6721	12.8309	15.1898	18.0176	17.5001	21.9808	15.7854	16.4794	15.9366	15.0003	17.3007	16.7287	16.8504	1398	936	2512	1655	1249	2560	2635	1608	1531	1606	1943	2447	498	1747	2632	1720	966	1216	926	1835	2406	2001	1136	2250	2414	1275	2598	1846	2427	2208	1527	1737	2344	2198	2058	1488	2488	2404	2378
Mettl20	chr6;chr6;chr6;chr6;chr6;chr6;chr6;chr6;chr6;chr6;chr6;chr6;chr6;chr6;chr6;chr6;chr6;chr6;chr6;chr6;chr6	149141513;149141513;149141513;149141513;149141513;149142606;149142606;149144015;149144015;149144034;149144034;149147158;149147158;149147158;149147158;149147158;149150342;149150342;149150342;149150342;149150342	149141704;149141704;149141704;149141704;149141704;149142715;149142715;149144442;149144442;149144442;149144442;149147288;149147288;149147288;149147288;149147288;149151170;149151170;149151170;149151170;149151170	+;+;+;+;+;+;+;+;+;+;+;+;+;+;+;+;+;+;+;+;+	1690	NA	NA	-0.104053	0.58705	-0.125703	-0.3491	-0.555086	-0.222238	0.459088	0.362303	0.343784	0.189112	-0.215571	0.0034815	1.62175	-0.301992	-0.158963	-0.282406	0.662136	-0.135003	0.136274	1.20575	0.313969	0.303376	-4.70958	0.224518	0.31707	-0.489657	-0.490998	0.0476829	1.00299	0.0983568	0.651692	-1.1618	0.316606	0.60077	-0.367784	-1.06473	-0.177355	0.141959	0.0382942	2.41748	4.00932	2.31685	1.99525	1.72099	2.33442	3.66958	3.36654	3.31754	3.0037	2.20642	2.56575	8.02249	2.07303	2.21697	2.06375	3.98104	2.30932	2.93437	6.1318	3.17297	3.12728	0	2.9536	3.03173	1.77708	1.75631	2.50736	5.0253	2.65879	3.93416	1.10442	3.13464	3.92605	1.93739	1.17308	2.26569	2.83417	2.59739	34	38	70	37	22	50	90	53	57	44	47	67	47	42	69	42	39	30	23	123	77	73	0	77	81	26	42	62	138	56	59	15	80	90	43	20	56	70	63
Amn1	chr6;chr6;chr6;chr6;chr6;chr6;chr6	149157577;149166806;149169448;149170833;149183394;149184992;149188606	149157831;149166917;149169504;149171050;149183538;149185124;149188712	-;-;-;-;-;-;-	1027	232566	antagonist of mitotic exit network 1	3.42341	3.93337	3.42187	3.57544	3.65582	3.37291	3.83391	3.70442	3.4881	3.48402	3.49464	3.80363	3.70543	3.3896	3.41906	3.56783	3.46063	3.66095	3.43838	3.94944	3.54549	3.579	4.15594	3.31345	3.28952	3.52826	3.56743	3.34786	3.65589	3.37952	3.7211	3.77077	3.81431	3.50948	3.4147	3.33449	3.44338	3.39983	3.44747	28.9	41.6691	28.1038	31.6797	33.598	29.3487	38.9822	35.0162	30.0737	30.3308	30.0508	36.9908	34.2679	27.9403	27.4935	31.0496	28.22	33.3146	29.812	41.5918	30.5822	31.0884	45.44	25.8167	24.3903	30.2554	30.7593	25.4882	32.0592	26.642	33.6864	36.7114	36.3657	30.0777	27.8774	26.7357	28.9613	27.9163	28.4946	247	240	516	357	261	382	581	335	314	270	389	587	122	344	520	384	168	263	142	507	451	441	438	409	396	269	447	383	535	341	307	303	564	419	376	277	435	419	420
2810474O19Rik	chr6;chr6;chr6;chr6;chr6;chr6;chr6;chr6;chr6;chr6;chr6;chr6;chr6;chr6;chr6;chr6	149309414;149309414;149309414;149310322;149310322;149310322;149324732;149325405;149325405;149325405;149331426;149331426;149331426;149334592;149334592;149334592	149309904;149309904;149309904;149310359;149310377;149310377;149324800;149329784;149329784;149329784;149331506;149331506;149331506;149335663;149335663;149335663	+;+;+;+;+;+;+;+;+;+;+;+;+;+;+;+	6149	NA	NA	3.72105	3.34549	3.04064	3.28985	3.50873	3.68876	3.64846	3.34647	3.23533	3.37417	3.28486	3.33802	3.34969	3.51233	3.23781	3.07982	3.26761	3.34389	3.51823	3.60466	3.22191	3.21699	3.25516	3.21422	3.19148	3.08068	3.48851	3.06026	3.05978	3.09125	3.35448	3.64154	3.59593	3.25543	3.25211	3.24611	3.25973	3.34078	3.16077	35.7031	27.8091	21.6773	26.0999	30.4655	36.725	34.4029	27.4262	25.3543	28.2373	26.1017	26.8808	26.8812	30.5768	24.3637	22.229	24.8008	26.8477	31.6633	32.856	24.5424	24.2899	24.3968	24.2266	22.9091	22.2793	29.2498	20.985	21.2879	21.9224	26.2254	33.6929	31.3704	25.3335	25.0263	25.2769	25.6199	26.9294	23.4671	1827	959	2383	1761	1417	2862	3070	1571	1585	1505	2023	2554	573	2254	2759	1646	884	1269	903	2398	2167	2063	1408	2298	2227	1186	2545	1888	2127	1680	1431	1665	2913	2113	2021	1568	2304	2420	2071
Bicd1	chr6;chr6;chr6;chr6;chr6;chr6;chr6;chr6;chr6;chr6;chr6;chr6;chr6;chr6;chr6;chr6;chr6	149408984;149408984;149483984;149483984;149494560;149494560;149511692;149511692;149512796;149512796;149516933;149516933;149518906;149518906;149550350;149556644;149556644	149409641;149409641;149484196;149484196;149494712;149494712;149512117;149512117;149513890;149513890;149517084;149517084;149519113;149519113;149550425;149563326;149563326	+;+;+;+;+;+;+;+;+;+;+;+;+;+;+;+;+	9664	12121	BICD cargo adaptor 1	3.88273	3.8177	3.70374	3.83395	3.88601	4.02452	3.9012	3.79061	3.95602	3.93246	3.84326	3.95832	3.83913	3.72541	3.70019	3.91314	4.04198	4.01923	3.87405	3.82027	3.95298	4.0228	3.97735	3.91	3.9416	3.85066	3.97197	3.64454	3.91397	4.02076	3.89276	3.97692	3.84682	4.02597	3.97858	4.02559	3.98418	4.01975	4.02681	39.9508	38.5992	34.3518	38.0796	39.5899	46.3673	41.006	37.3341	41.812	41.6042	38.4619	41.3462	37.76	35.4582	33.5889	39.6389	42.4496	42.9017	40.5388	38.1671	40.7654	42.4922	40.2742	39.2684	38.5588	38.0213	40.915	31.4854	38.5145	41.7882	38.1077	42.5286	37.3442	43.2464	41.4364	43.4184	42.3596	43.1409	42.8049	3213	2092	5935	4038	2894	5679	5751	3361	4108	3485	4685	6174	1265	4108	5978	4613	2378	3187	1817	4378	5657	5672	3653	5854	5891	3181	5595	4452	6048	5033	3268	3303	5450	5669	5259	4233	5987	6093	5937
Speer9-ps1	chr7;chr7;chr7;chr7	3128146;3134521;3135617;3144651	3128348;3134607;3135759;3144992	+;+;+;+	775	73949	spermatogenesis associated glutamate (E)-rich protein 9, pseudogene 1	-1.22879	-3.58482	-3.58482	-3.58482	-1.10349	-3.58482	-3.58482	-3.58482	-3.58482	-0.942858	-3.58482	-3.58482	1.13653	-1.30622	-3.58482	-2.02231	-0.73361	-3.58482	-1.37677	-3.58482	-3.58482	-3.58482	-3.58482	-3.11594	-3.58482	-3.58482	-3.58482	-3.58482	-3.58482	-3.58482	0.282597	-3.58482	-2.21784	-3.06903	-3.58482	-3.58482	-3.58482	-3.58482	-3.58482	0.930296	0	0	0	1.02351	0	0	0	0	1.19091	0	0	5.58326	0.861055	0	0.428601	1.33557	0	0.834627	0	0	0	0	0.0836462	0	0	0	0	0	0	2.90814	0	0.341776	0.0951259	0	0	0	0	0	6	0	0	0	6	0	0	0	0	8	0	0	15	8	0	4	6	0	3	0	0	0	0	1	0	0	0	0	0	0	20	0	4	1	0	0	0	0	0
AU018091	chr7;chr7;chr7;chr7;chr7;chr7;chr7;chr7;chr7;chr7;chr7;chr7	3154659;3156266;3157905;3158218;3158555;3158755;3159052;3159429;3161231;3162202;3163893;3169015	3156108;3156374;3158071;3158429;3158657;3158894;3159274;3159541;3161408;3162360;3164297;3169203	-;-;-;-;-;-;-;-;-;-;-;-	3448	245128	expressed sequence AU018091	-2.53054	-1.14231	-3.34104	-3.35282	-0.188606	-3.22368	-2.42559	-2.29842	-3.00493	-2.39162	-5.73831	-5.73831	-0.481924	-3.96958	-5.73831	-5.73831	0.194518	-2.63242	-0.304045	-5.73831	-5.73831	-5.73831	-5.73831	-5.73831	-5.73831	-3.05438	-5.73831	-5.73831	-5.73831	-3.08164	0.369706	-1.87571	-5.25823	-5.73831	-5.73831	-5.73831	-5.73831	-4.60445	-5.73831	0.418201	1.18942	0.210893	0.211449	2.30053	0.251722	0.459644	0.498135	0.285273	0.468438	0	0	1.84058	0.120961	0	0	2.90188	0.377296	2.18864	0	0	0	0	0	0	0.268005	0	0	0	0.255982	3.26829	0.685671	0.0192051	0	0	0	0	0.0595345	0	12	23	13	8	60	11	23	16	10	14	0	0	22	5	0	0	58	10	35	0	0	0	0	0	0	8	0	0	0	11	100	19	1	0	0	0	0	3	0
Mir290a	chr7	3218626	3218708	+	83	100049710	microRNA 290a	-0.361809	-0.361809	-0.361809	-0.361809	-0.361809	-0.361809	-0.361809	-0.361809	-0.361809	-0.361809	-0.361809	-0.361809	-0.361809	-0.361809	-0.361809	-0.361809	-0.361809	-0.361809	1.84624	-0.361809	-0.361809	-0.361809	-0.361809	-0.361809	-0.361809	-0.361809	-0.361809	-0.361809	-0.361809	-0.361809	-0.361809	-0.361809	-0.361809	-0.361809	-0.361809	-0.361809	-0.361809	-0.361809	-0.361809	0	0	0	0	0	0	0	0	0	0	0	0	0	0	0	0	0	0	7.79321	0	0	0	0	0	0	0	0	0	0	0	0	0	0	0	0	0	0	0	0	0	0	0	0	0	0	0	0	0	0	0	0	0	0	0	0	0	0	3	0	0	0	0	0	0	0	0	0	0	0	0	0	0	0	0	0	0	0	0
Mir290b	chr7	3218638	3218695	-	58	102465789	microRNA 290b	0.155249	0.155249	0.883497	0.155249	2.17534	0.155249	0.155249	0.155249	0.155249	1.36342	0.155249	0.155249	0.155249	0.155249	0.155249	0.155249	2.1937	0.155249	2.3633	0.155249	0.155249	0.155249	0.155249	0.155249	0.155249	1.3919	0.155249	0.155249	0.155249	0.155249	0.155249	0.155249	0.155249	0.155249	0.155249	0.155249	0.155249	0.155249	0.155249	0	0	1.9288	0	9.11749	0	0	0	0	3.97826	0	0	0	0	0	0	8.92302	0	11.1523	0	0	0	0	0	0	3.98311	0	0	0	0	0	0	0	0	0	0	0	0	0	0	0	2	0	4	0	0	0	0	2	0	0	0	0	0	0	3	0	3	0	0	0	0	0	0	2	0	0	0	0	0	0	0	0	0	0	0	0	0
D7Ertd143e	chr7	3218784	3221015	+	2232	100303645	DNA segment, Chr 7, ERATO Doi 143, expressed	-5.11089	-1.29284	-4.1218	-4.4991	-2.44456	-5.11089	-3.55375	-5.11089	-2.64619	-1.43349	-5.11089	-5.11089	-0.135644	-3.56194	-5.11089	-5.11089	-0.669924	-1.23347	-2.06807	-5.11089	-5.11089	-5.11089	-5.11089	-5.11089	-5.11089	-2.58788	-5.11089	-5.11089	-5.11089	-5.11089	-1.1778	-5.11089	-5.11089	-5.11089	-5.11089	-5.11089	-5.11089	-5.11089	-5.11089	0	1.03854	0.0751819	0.0408309	0.414617	0	0.154361	0	0.352552	0.930399	0	0	2.32636	0.149489	0	0	1.5458	1.04913	0.579602	0	0	0	0	0	0	0.362263	0	0	0	0	1.06026	0	0	0	0	0	0	0	0	0	13	3	1	7	0	5	0	8	18	0	0	18	4	0	0	20	18	6	0	0	0	0	0	0	7	0	0	0	0	21	0	0	0	0	0	0	0	0
Mir291a	chr7	3218919	3219000	+	82	100049715	microRNA 291a	-0.344322	-0.344322	-0.344322	-0.344322	-0.344322	-0.344322	-0.344322	-0.344322	-0.344322	-0.344322	-0.344322	-0.344322	-0.344322	-0.344322	-0.344322	-0.344322	-0.344322	-0.344322	-0.344322	-0.344322	-0.344322	-0.344322	-0.344322	-0.344322	-0.344322	-0.344322	-0.344322	-0.344322	-0.344322	-0.344322	-0.344322	-0.344322	-0.344322	-0.344322	-0.344322	-0.344322	-0.344322	-0.344322	-0.344322	0	0	0	0	0	0	0	0	0	0	0	0	0	0	0	0	0	0	0	0	0	0	0	0	0	0	0	0	0	0	0	0	0	0	0	0	0	0	0	0	0	0	0	0	0	0	0	0	0	0	0	0	0	0	0	0	0	0	0	0	0	0	0	0	0	0	0	0	0	0	0	0	0	0	0	0	0	0
Mir292	chr7	3219189	3219270	+	82	100049711	microRNA 292	-0.344322	-0.344322	-0.344322	-0.344322	-0.344322	-0.344322	-0.344322	-0.344322	-0.344322	-0.344322	-0.344322	-0.344322	-0.344322	-0.344322	-0.344322	-0.344322	-0.344322	-0.344322	-0.344322	-0.344322	-0.344322	-0.344322	-0.344322	-0.344322	-0.344322	-0.344322	-0.344322	-0.344322	-0.344322	-0.344322	-0.344322	-0.344322	-0.344322	-0.344322	-0.344322	-0.344322	-0.344322	-0.344322	-0.344322	0	0	0	0	0	0	0	0	0	0	0	0	0	0	0	0	0	0	0	0	0	0	0	0	0	0	0	0	0	0	0	0	0	0	0	0	0	0	0	0	0	0	0	0	0	0	0	0	0	0	0	0	0	0	0	0	0	0	0	0	0	0	0	0	0	0	0	0	0	0	0	0	0	0	0	0	0	0
Mir292b	chr7	3219198	3219259	-	62	102467000	microRNA 292b	0.059034	2.39018	0.059034	1.42889	0.059034	0.059034	0.059034	0.059034	0.059034	1.6274	0.059034	0.059034	5.10987	0.626102	0.059034	0.059034	1.67822	0.059034	1.20101	0.059034	0.059034	0.059034	0.059034	0.52792	0.059034	0.059034	0.059034	0.059034	0.059034	0.059034	1.29753	0.059034	0.059034	0.059034	0.059034	0.059034	0.059034	0.059034	0.059034	0	11.5038	0	4.40974	0	0	0	0	0	5.58239	0	0	88.4016	1.3454	0	0	5.5649	0	3.47761	0	0	0	0	1.04558	0	0	0	0	0	0	3.63518	0	0	0	0	0	0	0	0	0	4	0	3	0	0	0	0	0	3	0	0	19	1	0	0	2	0	1	0	0	0	0	1	0	0	0	0	0	0	2	0	0	0	0	0	0	0	0
Mir291b	chr7	3219482	3219560	+	79	100124471	microRNA 291b	-0.29055	-0.29055	-0.29055	-0.29055	-0.29055	-0.29055	-0.29055	-0.29055	-0.29055	-0.29055	-0.29055	-0.29055	-0.29055	-0.29055	-0.29055	-0.29055	-0.29055	-0.29055	-0.29055	-0.29055	-0.29055	-0.29055	-0.29055	-0.29055	-0.29055	-0.29055	-0.29055	-0.29055	-0.29055	-0.29055	-0.29055	-0.29055	-0.29055	-0.29055	-0.29055	-0.29055	-0.29055	-0.29055	-0.29055	0	0	0	0	0	0	0	0	0	0	0	0	0	0	0	0	0	0	0	0	0	0	0	0	0	0	0	0	0	0	0	0	0	0	0	0	0	0	0	0	0	0	0	0	0	0	0	0	0	0	0	0	0	0	0	0	0	0	0	0	0	0	0	0	0	0	0	0	0	0	0	0	0	0	0	0	0	0
Mir293	chr7	3220343	3220422	+	80	100049714	microRNA 293	-0.308698	-0.308698	-0.308698	-0.308698	-0.308698	-0.308698	-0.308698	-0.308698	-0.308698	-0.308698	-0.308698	-0.308698	-0.308698	-0.308698	-0.308698	-0.308698	-0.308698	-0.308698	-0.308698	-0.308698	-0.308698	-0.308698	-0.308698	-0.308698	-0.308698	-0.308698	-0.308698	-0.308698	-0.308698	-0.308698	-0.308698	-0.308698	-0.308698	-0.308698	-0.308698	-0.308698	-0.308698	-0.308698	-0.308698	0	0	0	0	0	0	0	0	0	0	0	0	0	0	0	0	0	0	0	0	0	0	0	0	0	0	0	0	0	0	0	0	0	0	0	0	0	0	0	0	0	0	0	0	0	0	0	0	0	0	0	0	0	0	0	0	0	0	0	0	0	0	0	0	0	0	0	0	0	0	0	0	0	0	0	0	0	0
Mir294	chr7	3220641	3220724	+	84	100049712	microRNA 294	-0.379087	-0.379087	-0.379087	-0.379087	-0.379087	-0.379087	-0.379087	-0.379087	-0.379087	-0.379087	-0.379087	-0.379087	-0.379087	-0.379087	-0.379087	-0.379087	-0.379087	-0.379087	-0.379087	-0.379087	-0.379087	-0.379087	-0.379087	-0.379087	-0.379087	-0.379087	-0.379087	-0.379087	-0.379087	-0.379087	-0.379087	-0.379087	-0.379087	-0.379087	-0.379087	-0.379087	-0.379087	-0.379087	-0.379087	0	0	0	0	0	0	0	0	0	0	0	0	0	0	0	0	0	0	0	0	0	0	0	0	0	0	0	0	0	0	0	0	0	0	0	0	0	0	0	0	0	0	0	0	0	0	0	0	0	0	0	0	0	0	0	0	0	0	0	0	0	0	0	0	0	0	0	0	0	0	0	0	0	0	0	0	0	0
Mir295	chr7	3220773	3220841	+	69	100049713	microRNA 295	-0.0952942	-0.0952942	-0.0952942	-0.0952942	-0.0952942	-0.0952942	-0.0952942	-0.0952942	-0.0952942	-0.0952942	-0.0952942	-0.0952942	-0.0952942	-0.0952942	-0.0952942	-0.0952942	-0.0952942	-0.0952942	-0.0952942	-0.0952942	-0.0952942	-0.0952942	-0.0952942	-0.0952942	-0.0952942	-0.0952942	-0.0952942	-0.0952942	-0.0952942	-0.0952942	-0.0952942	-0.0952942	-0.0952942	-0.0952942	-0.0952942	-0.0952942	-0.0952942	-0.0952942	-0.0952942	0	0	0	0	0	0	0	0	0	0	0	0	0	0	0	0	0	0	0	0	0	0	0	0	0	0	0	0	0	0	0	0	0	0	0	0	0	0	0	0	0	0	0	0	0	0	0	0	0	0	0	0	0	0	0	0	0	0	0	0	0	0	0	0	0	0	0	0	0	0	0	0	0	0	0	0	0	0
Nlrp12	chr7;chr7;chr7;chr7;chr7;chr7;chr7;chr7;chr7;chr7	3221510;3225246;3228390;3230968;3233087;3233875;3235154;3239830;3245329;3249251	3222560;3225416;3228560;3231138;3233257;3234045;3235324;3241510;3245409;3249740	-;-;-;-;-;-;-;-;-;-	4329	378425	NLR family, pyrin domain containing 12	-2.97022	-2.73429	-4.6652	-2.53514	-0.58926	-5.17347	-4.50945	-3.65781	-6.06659	-2.2485	-6.06659	-6.06659	-0.470385	-4.29785	-6.06659	-6.06659	-0.431631	-3.59006	-0.408941	-3.52424	-6.06659	-4.41442	-6.06659	-5.2444	-5.59142	-2.67487	-5.56124	-6.06659	-6.06659	-4.77556	-0.484533	-2.9221	-4.9393	-6.06659	-6.06659	-6.06659	-6.06659	-5.22155	-5.57026	0.305335	0.370705	0.0646054	0.421042	1.74073	0.0364535	0.0795872	0.173582	0	0.533007	0	0	1.86581	0.0963441	0	0	1.87296	0.180307	2.04206	0.194618	0	0.0836205	0	0.0299495	0.0146118	0.37356	0.016325	0	0	0.0556054	1.79618	0.31618	0.0458899	0	0	0	0	0.0316124	0.0160952	11	9	5	20	57	2	5	7	0	20	0	0	28	5	0	0	47	6	41	10	0	5	0	2	1	14	1	0	0	3	69	11	3	0	0	0	0	2	1
Myadm	chr7;chr7;chr7;chr7;chr7;chr7;chr7;chr7;chr7;chr7;chr7	3289038;3290555;3290556;3293028;3293203;3293203;3293203;3296722;3296722;3296722;3296722	3289325;3290630;3290792;3293291;3293291;3293291;3293291;3299349;3299349;3299349;3299349	+;+;+;+;+;+;+;+;+;+;+	3418	50918	myeloid-associated differentiation marker	4.77518	4.70155	4.9566	4.73642	4.7199	4.34622	4.73442	4.75625	4.74571	4.87291	4.7524	4.68443	4.59064	4.81942	4.87387	5.17861	4.83606	4.75227	4.4951	4.50265	4.84338	4.75954	5.03287	4.75184	4.77706	4.85341	4.80937	4.84851	4.96028	4.82051	4.67918	4.16169	4.72943	4.86184	4.79512	4.91774	4.74982	4.83311	4.82125	74.144	71.2089	81.8574	71.1639	70.5498	57.9195	73.0394	72.895	72.2607	79.827	72.2114	68.3725	63.5508	75.6785	75.7621	95.2864	73.5875	71.2878	62.3244	61.2279	75.5492	70.7888	83.6964	70.3638	68.7879	76.1732	73.0899	72.5249	79.5289	72.7265	65.7086	48.309	68.8346	77.1736	72.9583	80.5644	71.9961	75.792	74.2219	2109	1365	5002	2669	1824	2509	3623	2321	2511	2365	3111	3611	753	3101	4769	3922	1458	1873	988	2484	3708	3342	2685	3710	3717	2254	3535	3627	4417	3098	1993	1327	3553	3578	3275	2778	3599	3786	3641
Prkcg	chr7;chr7;chr7;chr7;chr7;chr7;chr7;chr7;chr7;chr7;chr7;chr7;chr7;chr7;chr7;chr7;chr7;chr7;chr7;chr7;chr7;chr7;chr7;chr7;chr7;chr7;chr7;chr7;chr7;chr7;chr7;chr7;chr7;chr7;chr7	3303532;3303532;3304306;3304306;3305344;3305344;3310564;3310564;3310836;3310836;3312389;3312389;3313698;3313698;3314133;3314133;3314512;3314512;3318860;3319531;3319531;3322340;3322340;3322517;3322517;3323456;3323456;3327416;3327416;3329035;3329035;3329828;3329828;3330146;3330146	3303959;3303959;3304337;3304337;3305426;3305426;3310675;3310675;3310967;3310967;3312545;3312545;3313832;3313832;3314220;3314220;3314541;3314541;3319012;3319719;3319719;3322431;3322431;3322579;3322579;3323594;3323594;3327496;3327496;3329142;3329142;3329968;3329968;3331097;3331097	+;+;+;+;+;+;+;+;+;+;+;+;+;+;+;+;+;+;+;+;+;+;+;+;+;+;+;+;+;+;+;+;+;+;+	3115	18752	protein kinase C, gamma	-0.79594	-0.722682	-1.64265	0.129555	0.594436	-1.34379	-1.23938	-1.61194	-0.376074	-0.145871	-1.38936	-1.42632	1.84769	-0.916139	-2.30209	-1.30196	1.1867	-0.51626	1.2314	-2.54949	-1.77396	-1.93959	-0.509106	-1.99043	-2.98984	-0.676978	-1.65994	-2.49396	-3.46921	-1.08682	1.19535	0.0576929	-1.95372	-1.40662	-1.65201	-2.24032	-1.30044	-2.19184	-2.45399	1.50445	1.60278	0.790098	2.86716	3.98945	1.06387	1.10604	0.82708	2.02092	2.40739	0.967839	0.934933	9.44583	1.3657	0.470654	1.01303	5.815	1.79581	6.43721	0.405698	0.715409	0.627532	1.7444	0.603514	0.263984	1.59452	0.771366	0.394935	0.177809	1.15914	5.82445	2.75626	0.616487	0.946679	0.782217	0.509149	1.03167	0.527191	0.42499	39	28	44	98	94	42	50	24	64	65	38	45	102	51	27	38	105	43	93	15	32	27	51	29	13	43	34	18	9	45	161	69	29	40	32	16	47	24	19
Cacng7	chr7;chr7;chr7;chr7;chr7	3336585;3338445;3338886;3365947;3366691	3336780;3338531;3339026;3366092;3366948	+;+;+;+;+	828	81904	calcium channel, voltage-dependent, gamma subunit 7	5.83319	6.04033	6.00868	5.93782	5.79299	5.69672	5.78685	5.78961	5.73781	6.06574	6.05257	6.03194	5.85519	5.97969	5.83468	6.30764	6.31471	5.8449	5.61009	5.41065	5.92888	5.87255	5.92823	5.8237	5.87115	5.93766	5.88604	5.83943	5.95446	5.98989	5.88369	5.77184	5.51677	6.00102	5.87245	5.92199	5.89416	5.99712	5.94659	154.267	180.032	169.63	163.558	148.33	147.611	151.378	149.095	143.623	182.39	177.742	173.91	152.596	169.046	147.356	208.306	205.014	151.931	134.888	114.775	160.224	153.016	155.572	147.815	146.754	161.407	154.059	144.038	158.314	163.481	151.343	147.424	118.683	169.882	153.851	161.497	159.047	169.74	161.82	1063	836	2511	1486	929	1549	1819	1150	1209	1309	1855	2225	438	1678	2247	2077	984	967	518	1128	1905	1750	1209	1888	1921	1157	1805	1745	2130	1687	1112	981	1484	1908	1673	1349	1926	2054	1923
Cacng8	chr7;chr7;chr7;chr7	3394117;3411175;3412067;3414839	3394504;3411258;3412207;3415605	+;+;+;+	1380	81905	calcium channel, voltage-dependent, gamma subunit 8	1.70504	1.63852	1.79	1.51846	1.28846	0.633479	0.913426	2.15581	1.53747	1.60985	1.1032	0.295836	2.82677	1.34957	1.15253	1.22206	2.00825	1.63675	1.54968	-0.00671529	0.900965	1.29519	-4.41722	0.810973	0.756996	0.816433	1.21672	1.07807	0.0582847	1.55409	1.30146	1.01124	0.879166	1.29904	1.07252	0.733572	1.59731	1.28221	1.13704	8.70748	8.39862	8.99829	7.52851	6.41858	4.28824	5.04316	11.9016	7.6979	8.1929	5.6341	3.14211	18.6041	6.70945	5.6267	6.0175	10.2507	8.10717	7.96827	2.56413	4.7941	6.29553	0	4.46264	4.1253	4.51997	5.94044	5.20022	2.54194	7.44242	6.20614	5.31988	4.65454	6.41066	5.40732	4.30978	7.97712	6.34667	5.65487	100	65	222	114	67	75	101	153	108	98	98	67	89	111	143	100	82	86	51	42	95	120	0	95	90	54	116	105	57	128	76	59	97	120	98	60	161	128	112
Gm23450	chr7	3415066	3415156	+	91	104795667	predicted gene, 23450	-0.494564	-0.494564	-0.494564	-0.494564	-0.494564	-0.494564	-0.494564	-0.494564	-0.494564	-0.494564	-0.494564	-0.494564	-0.494564	-0.494564	-0.494564	-0.494564	-0.494564	-0.494564	-0.494564	-0.494564	-0.494564	-0.494564	-0.494564	-0.494564	-0.494564	-0.494564	-0.494564	-0.494564	-0.494564	-0.494564	-0.494564	-0.494564	-0.494564	-0.494564	-0.494564	-0.494564	-0.494564	-0.494564	-0.494564	0	0	0	0	0	0	0	0	0	0	0	0	0	0	0	0	0	0	0	0	0	0	0	0	0	0	0	0	0	0	0	0	0	0	0	0	0	0	0	0	0	0	0	0	0	0	0	0	0	0	0	0	0	0	0	0	0	0	0	0	0	0	0	0	0	0	0	0	0	0	0	0	0	0	0	0	0	0
3300002P13Rik	chr7;chr7	3421665;3423274	3422584;3423445	-;-	1092	70230	RIKEN cDNA 3300002P13 gene	-2.83269	-1.26229	-2.50912	-3.03947	0.453825	-4.07953	-2.96475	-1.36985	-0.751809	-1.59756	-4.07953	-4.07953	-4.07953	-2.31079	-4.07953	-4.07953	0.613361	-2.36461	0.766325	-4.07953	-4.07953	-4.07953	-4.07953	-4.07953	-4.07953	-0.887475	-4.07953	-4.07953	-4.07953	-3.10523	0.194995	-4.07953	-4.07953	-4.07953	-4.07953	-4.07953	-4.07953	-4.07953	-4.07953	0.220079	0.97972	0.307337	0.166913	3.5109	0	0.189304	0.884737	1.4412	0.739548	0	0	0	0.381936	0	0	3.79147	0.357395	4.54128	0	0	0	0	0	0	1.26934	0	0	0	0.146957	2.7863	0	0	0	0	0	0	0	0	2	6	6	2	29	0	3	9	16	7	0	0	0	5	0	0	24	3	23	0	0	0	0	0	0	12	0	0	0	2	27	0	0	0	0	0	0	0	0
Cacng6	chr7;chr7;chr7;chr7	3424662;3430438;3431819;3434702	3424992;3430512;3431956;3434940	+;+;+;+	783	54378	calcium channel, voltage-dependent, gamma subunit 6	-1.2436	-3.59964	-2.02923	-1.21415	0.615456	-3.59964	-3.59964	0.262962	-2.16933	0.346622	-3.05549	-3.59964	2.76169	-1.47182	-3.59964	-3.59964	1.25696	-1.88472	0.981102	-2.62506	-3.59964	-3.59964	-3.59964	-2.77745	-2.76763	-1.25778	-3.59964	-2.71982	-0.8791	-1.63836	0.819413	-3.59964	-3.59964	-3.59964	-3.59964	-3.59964	-3.59964	-2.7546	-3.59964	0.920791	0	0.428623	0.931133	3.88337	0	0	3.01617	0.376866	3.24154	0.101325	0	17.6839	0.745726	0	0	5.94868	0.498436	5.23197	0.215198	0	0	0	0.165583	0.16157	0.885136	0	0.174574	1.17896	0.614855	4.31764	0	0	0	0	0	0	0.174777	0	6	0	6	8	23	0	0	22	3	22	1	0	48	7	0	0	27	3	19	2	0	0	0	2	2	6	0	2	15	6	30	0	0	0	0	0	0	2	0
Tarm1	chr7;chr7;chr7;chr7;chr7;chr7	3489076;3495926;3496675;3497425;3498196;3502432	3489221;3495991;3496971;3497715;3498231;3502552	-;-;-;-;-;-	957	245126	T cell-interacting, activating receptor on myeloid cells 1	-1.35155	-1.29458	-3.1609	-1.50366	-1.22281	-3.88914	-1.8506	-1.65817	-0.733689	-1.58716	-3.88914	-3.88914	-0.206138	-2.91607	-2.90696	-3.88914	-0.0343372	-3.07281	0.0633768	-2.59778	-3.88914	-3.88914	-3.88914	-3.06696	-3.88914	-0.407088	-3.88914	-3.88914	-3.88914	-2.59811	0.742632	-0.341372	-3.88914	-3.88914	-3.88914	-3.88914	-3.88914	-3.88914	-3.88914	0.878937	0.931604	0.116897	0.761836	0.967006	0	0.576022	0.673029	1.43894	0.72332	0	0	2.11001	0.174325	0.170218	0	2.34342	0.135937	2.7036	0.264107	0	0	0	0.135477	0	1.81051	0	0	0	0.251532	4.12139	1.95033	0	0	0	0	0	0	0	7	5	2	8	7	0	8	6	14	6	0	0	7	2	3	0	13	1	12	3	0	0	0	2	0	15	0	0	0	3	35	15	0	0	0	0	0	0	0
Oscar	chr7;chr7;chr7;chr7;chr7;chr7;chr7;chr7;chr7;chr7	3609815;3609815;3611069;3611069;3611584;3611584;3615484;3615484;3616023;3616041	3610909;3610909;3611350;3611350;3611883;3611883;3615516;3615516;3616157;3616157	-;-;-;-;-;-;-;-;-;-	1845	232790	osteoclast associated receptor	-2.13733	-4.83617	-3.43478	-3.46632	-0.744946	-3.94305	-2.79763	-1.39629	-3.7453	-0.178343	-4.83617	-3.13163	-4.83617	-2.42107	-3.27502	-3.85298	0.213296	-0.356818	0.515226	-1.56033	-3.97313	-3.64345	-4.83617	-3.73042	-3.27526	-1.64412	-3.95731	-4.83617	-4.83617	-2.2943	-0.417124	0.414585	-3.46919	-3.39303	-3.91275	-4.83617	-3.99568	-3.07535	-2.60487	0.521033	0	0.151586	0.148186	1.50476	0.0855323	0.298782	0.930932	0.106625	2.31364	0	0.210465	0	0.406901	0.176584	0.0900179	2.89857	1.97429	3.85648	0.821951	0.0754911	0.117721	0	0.105408	0.171422	0.751286	0.0766079	0	0	0.434897	1.83237	3.507	0.143565	0.159832	0.0825409	0	0.0741196	0.22252	0.339883	8	0	5	3	21	2	8	16	2	37	0	6	0	9	6	2	31	28	33	18	2	3	0	3	5	12	2	0	0	10	30	52	4	4	2	0	2	6	9
Ndufa3	chr7;chr7;chr7;chr7	3617373;3617617;3619430;3620001	3617407;3617691;3619507;3620161	+;+;+;+	349	66091	NADH:ubiquinone oxidoreductase subunit A3	6.39973	6.24652	6.60048	6.53679	6.62762	6.05004	6.61863	6.52767	6.73086	6.42081	6.58242	6.6395	6.35603	6.36521	6.46994	6.6052	6.42443	6.54987	6.22034	6.53176	6.58784	6.64462	6.51919	6.69189	6.87738	6.59378	6.52876	6.46127	6.9276	6.64366	6.61559	6.4299	6.77284	6.57583	6.68045	6.8573	6.67077	6.66539	6.66187	228.276	207.431	255.475	247.552	264.407	188.329	269.308	248.531	285.785	233.053	256.426	264.807	215.731	220.607	228.712	255.787	220.953	247.51	205.727	249.612	252.821	261.174	234.156	269.705	294.705	254.189	240.362	221.487	310.706	257.039	251.213	232.462	283.471	252.854	269.231	308.736	272.326	269.583	265.528	663	406	1594	948	698	833	1364	808	1014	705	1128	1428	261	923	1470	1075	447	664	333	1034	1267	1259	767	1452	1626	768	1187	1131	1762	1118	778	652	1494	1197	1234	1087	1390	1375	1330
Tfpt	chr7;chr7;chr7;chr7;chr7;chr7;chr7;chr7;chr7;chr7;chr7;chr7	3620324;3620324;3620747;3620777;3621063;3621063;3624599;3624599;3628828;3628828;3629552;3629552	3620474;3620474;3620983;3620983;3621132;3621132;3624669;3624669;3629086;3629086;3629929;3629929	-;-;-;-;-;-;-;-;-;-;-;-	1166	69714	TCF3 (E2A) fusion partner	2.71351	3.05649	2.75836	3.11384	2.9478	2.80976	3.29987	2.04067	2.35776	2.5062	2.1689	2.59496	2.66335	2.75495	2.85996	2.54727	2.8989	2.69206	3.25525	2.94987	2.40451	2.91347	2.68117	2.86139	2.61016	3.02384	2.55767	2.7956	2.80167	2.71696	2.69918	3.35128	3.10551	2.65918	2.29218	2.92787	2.52334	2.78504	2.62089	17.6226	22.6327	17.7017	22.9791	20.5222	19.8274	26.8889	10.9558	13.6661	15.3364	11.9074	15.9298	16.5758	17.9563	18.6276	15.2409	19.0858	16.9588	26.2581	20.7373	13.7967	19.5588	16.2651	18.8473	15.1898	21.2991	15.213	17.3502	17.6814	16.7909	16.5266	27.4261	22.2056	16.6287	12.7342	20.148	15.2466	18.1919	16.0147	171	148	369	294	181	293	455	119	162	155	175	287	67	251	400	214	129	152	142	287	231	315	178	339	280	215	251	296	335	244	171	257	391	263	195	237	260	310	268
Prpf31	chr7;chr7;chr7;chr7;chr7;chr7;chr7;chr7;chr7;chr7;chr7;chr7;chr7;chr7;chr7;chr7;chr7;chr7;chr7;chr7;chr7;chr7;chr7;chr7;chr7;chr7;chr7;chr7	3629985;3629985;3630558;3630558;3630845;3630845;3632668;3632668;3633304;3633304;3634124;3634124;3634693;3634693;3636201;3636201;3636662;3636662;3638631;3638649;3638858;3638858;3639576;3639576;3639789;3639789;3640797;3640797	3630056;3630056;3630742;3630742;3630905;3630905;3632751;3632751;3633401;3633401;3634230;3634230;3634862;3634862;3636358;3636358;3636751;3636751;3638758;3638758;3638930;3638930;3639704;3639704;3639887;3639887;3642484;3642484	+;+;+;+;+;+;+;+;+;+;+;+;+;+;+;+;+;+;+;+;+;+;+;+;+;+;+;+	3142	68988	pre-mRNA processing factor 31	3.12117	3.22424	3.24119	3.14348	3.39613	3.27717	3.65813	3.22488	3.21556	3.27673	3.5714	3.20903	2.75134	3.19795	3.18865	3.39268	3.21156	3.26443	3.46734	3.62995	3.38178	3.11063	3.31269	3.35673	3.27669	3.16541	2.90954	3.21376	3.11628	3.0058	3.20839	3.38423	3.54844	3.10273	3.22023	3.24546	3.21995	3.12584	2.95938	23.5202	25.5376	24.8878	23.5523	28.149	27.5736	34.6068	25.18	24.9818	26.3639	31.8157	24.5525	17.7194	24.5572	23.5206	27.5924	23.8288	25.3807	30.537	33.4104	27.3952	22.5353	25.3647	26.7185	24.2791	23.602	19.5458	23.3185	22.1135	20.6342	23.6715	28.1574	30.3276	22.7597	24.4523	25.2387	24.8954	23.1713	20.3795	615	450	1398	812	669	1098	1578	737	798	718	1260	1192	193	925	1361	1044	434	613	445	1246	1236	978	748	1295	1206	642	869	1072	1129	808	660	711	1439	970	1009	800	1144	1064	919
Cnot3	chr7;chr7;chr7;chr7;chr7;chr7;chr7;chr7;chr7;chr7;chr7;chr7;chr7;chr7;chr7;chr7;chr7;chr7	3645269;3650801;3650981;3651268;3651494;3651808;3652033;3653200;3653511;3654143;3655571;3656033;3656787;3658001;3658193;3658609;3659381;3660728	3645584;3650875;3651048;3651342;3651583;3651936;3652128;3653419;3653644;3654199;3655952;3656156;3656985;3658100;3658391;3658741;3659506;3661109	+;+;+;+;+;+;+;+;+;+;+;+;+;+;+;+;+;+	2905	232791	CCR4-NOT transcription complex, subunit 3	4.90857	5.26273	5.01483	4.97858	4.96711	5.12593	4.97499	5.14841	5.11612	4.90497	4.94421	4.91784	4.92152	4.80994	4.84521	5.04069	4.97354	4.89143	5.0326	5.01702	4.94489	4.90748	4.1712	4.86193	4.77352	4.73873	4.73145	4.81191	4.71074	4.72446	4.93818	5.1702	4.93536	4.87569	4.82783	4.58947	4.92848	4.87445	4.75881	81.3221	105.083	85.222	84.1701	83.7365	99.4646	86.2933	95.671	93.4185	81.6125	82.478	80.3797	79.937	75.1738	74.2624	86.5862	80.941	78.5029	90.4754	87.4692	81.0515	78.4298	46.0291	75.9388	68.611	70.34	69.2354	70.6985	66.8803	68.0302	78.6312	97.2319	79.3946	77.9099	74.6237	64.1497	81.4855	77.988	71.0672	1966	1712	4426	2683	1840	3662	3638	2589	2759	2055	3020	3608	805	2618	3973	3029	1363	1753	1219	3016	3381	3147	1255	3403	3151	1769	2846	3005	3157	2463	2027	2270	3483	3070	2847	1880	3462	3311	2963
Mir3572	chr7	3655962	3656047	+	86	100628594	microRNA 3572	-0.413034	-0.413034	-0.413034	-0.413034	-0.413034	-0.413034	-0.413034	-0.413034	-0.413034	-0.413034	-0.413034	-0.413034	-0.413034	-0.413034	-0.413034	-0.413034	-0.413034	-0.413034	-0.413034	-0.413034	-0.413034	-0.413034	-0.413034	-0.413034	-0.413034	-0.413034	-0.413034	-0.413034	-0.413034	-0.413034	-0.413034	-0.413034	-0.413034	-0.413034	-0.413034	-0.413034	-0.413034	-0.413034	-0.413034	0	0	0	0	0	0	0	0	0	0	0	0	0	0	0	0	0	0	0	0	0	0	0	0	0	0	0	0	0	0	0	0	0	0	0	0	0	0	0	0	0	0	0	0	0	0	0	0	0	0	0	0	0	0	0	0	0	0	0	0	0	0	0	0	0	0	0	0	0	0	0	0	0	0	0	0	0	0
Leng1	chr7;chr7;chr7;chr7	3660107;3662771;3663682;3665316	3661360;3663024;3663861;3665840	-;-;-;-	2213	69757	leukocyte receptor cluster (LRC) member 1	1.73799	1.79551	1.54273	1.57959	2.10789	1.75238	1.86209	1.69871	1.77664	1.78757	1.17781	1.58327	1.86161	1.642	1.54307	1.3758	1.97446	2.0411	2.20421	1.75747	1.82962	1.63532	2.9604	1.40099	1.55207	1.02047	1.26559	1.55933	1.74301	1.6574	1.64348	1.69323	1.93374	1.70174	1.09478	1.85729	1.53141	1.49475	1.24984	8.9593	9.4271	7.60801	7.90684	11.47	9.51977	9.90162	8.68293	9.15616	9.33174	5.98705	7.89602	9.51567	8.29247	7.45914	6.75439	10.056	10.8165	12.6659	9.06077	9.28331	8.04793	19.8358	6.82531	7.28871	5.27182	6.19527	7.35034	8.4818	8.04924	7.94384	8.65901	9.8446	8.56155	5.53962	9.58551	7.66248	7.4207	6.17104	165	117	301	192	192	267	318	179	206	179	167	270	73	220	304	180	129	184	130	238	295	246	412	233	255	101	194	238	305	222	156	154	329	257	161	214	248	240	196
Tmc4	chr7;chr7;chr7;chr7;chr7;chr7;chr7;chr7;chr7;chr7;chr7;chr7;chr7;chr7;chr7	3665754;3666102;3666819;3667048;3667441;3669574;3669915;3670938;3671274;3671963;3674587;3674850;3675426;3676564;3677424	3666008;3666180;3666974;3667178;3667624;3669671;3670041;3671101;3671441;3672110;3674708;3675082;3675571;3676768;3677553	-;-;-;-;-;-;-;-;-;-;-;-;-;-;-	2346	353499	transmembrane channel-like gene family 4	3.60449	3.63609	4.04489	3.82389	3.74024	3.38174	3.90929	3.96726	3.84811	3.90519	3.73718	3.63654	4.09398	3.61475	3.56064	3.88152	3.69789	3.52193	3.61528	3.77027	3.78214	3.68818	3.47096	3.77152	3.62972	3.86351	3.41932	3.35773	3.55298	3.58408	3.55833	3.01006	3.64462	3.72862	3.52125	3.80906	3.69333	3.60175	3.63172	32.8835	33.9745	43.4655	37.7591	35.7276	29.6309	41.1795	42.1431	38.741	40.7678	35.6781	33.0211	45.004	32.7828	30.4365	38.7244	33.3846	30.3326	33.8215	36.81	36.1561	33.6379	28.294	35.6183	31.0071	38.3065	27.8345	25.7535	29.9314	30.8163	30.1661	21.6932	32.4039	35.1329	30.12	37.3092	34.5665	32.2292	32.4917	642	447	1823	972	634	881	1402	921	924	829	1055	1197	366	922	1315	1094	454	547	368	1025	1218	1090	623	1289	1150	778	924	884	1141	901	628	409	1148	1118	928	883	1186	1105	1094
Mboat7	chr7;chr7;chr7;chr7;chr7;chr7;chr7;chr7	3677789;3683809;3685674;3688523;3691262;3691806;3692040;3692741	3678849;3683985;3686034;3688682;3691388;3691935;3692118;3693525	-;-;-;-;-;-;-;-	2880	77582	membrane bound O-acyltransferase domain containing 7	4.52626	4.26759	4.57364	4.52662	4.51602	4.42211	4.48763	4.35768	4.49359	4.58698	4.68081	4.58377	4.68861	4.52438	4.52035	4.7122	4.61129	4.4359	4.42165	4.35583	4.5199	4.39473	4.71143	4.44654	4.49333	4.36693	4.57825	4.5632	4.46379	4.52077	4.51375	4.34777	4.44718	4.40327	4.39477	4.74766	4.43962	4.42969	4.36424	62.3764	52.6879	62.7525	61.5159	61.2359	61.0407	61.5374	55.2768	60.6566	65.4561	68.7039	63.7518	68.0104	61.6632	59.277	68.9418	62.9548	57.2313	59.2185	55.289	60.3552	54.9526	66.9608	56.9251	56.4898	54.346	62.2541	59.494	56.3491	59.0645	58.5756	54.9571	56.5852	56.1367	55.2573	71.5902	58.0478	57.2822	54.0473	1495	851	3231	1944	1334	2228	2572	1483	1776	1634	2494	2837	679	2129	3144	2391	1051	1267	791	1890	2496	2186	1810	2529	2572	1355	2537	2507	2637	2120	1497	1272	2461	2193	2090	2080	2445	2411	2234
Tsen34	chr7;chr7;chr7;chr7;chr7;chr7;chr7;chr7;chr7;chr7;chr7;chr7;chr7;chr7	3693610;3693610;3694508;3694598;3694598;3694978;3694978;3694978;3695352;3695352;3695352;3700528;3700528;3700615	3693889;3693889;3694844;3694844;3694844;3695227;3695227;3695227;3695621;3695621;3695621;3701035;3701035;3701035	+;+;+;+;+;+;+;+;+;+;+;+;+;+	1645	66078	tRNA splicing endonuclease subunit 34	5.00784	4.67625	5.1582	5.12853	4.81496	4.8471	4.75631	4.99896	5.0782	5.01809	4.92026	5.06277	4.75551	4.9306	4.76319	5.27714	5.52246	5.08152	4.87631	4.7569	5.23487	5.19013	4.6131	5.1579	5.33291	5.09735	5.11241	5.09583	5.26684	5.31989	5.05724	5.04757	5.01346	5.18539	5.14148	5.21132	5.11753	5.16158	5.15339	87.0727	69.9145	94.087	93.3507	75.3038	81.9254	74.1007	86.2048	90.9475	88.2278	81.0736	88.835	71.1964	81.6907	70.1108	101.972	118.399	89.5221	81.1331	72.9825	99.0632	95.3725	62.5023	93.1994	101.092	90.1612	90.1321	86.045	98.3171	102.774	85.357	89.2576	83.7703	96.534	92.7151	98.7031	92.8574	95.1295	93.3955	1192	645	2767	1685	937	1708	1769	1321	1521	1258	1681	2258	406	1611	2124	2020	1129	1132	619	1425	2340	2167	965	2365	2629	1284	2098	2071	2628	2107	1246	1180	2081	2154	2003	1638	2234	2287	2205
Rps9	chr7;chr7;chr7;chr7;chr7	3704041;3704327;3704646;3705733;3706651	3704064;3704448;3704768;3705919;3706897	+;+;+;+;+	703	76846	ribosomal protein S9	7.94209	7.77438	8.38167	7.93032	7.75029	7.77423	8.33896	7.8837	7.96306	7.8041	7.86002	7.81577	7.7362	7.92594	7.96657	8.11357	7.87541	8.02483	7.76433	8.42659	8.0049	7.93868	7.9458	8.10418	8.20657	7.91106	8.0438	8.16804	8.29948	7.9946	7.94163	7.57824	8.51557	7.83146	8.03214	7.89995	7.91319	7.95336	7.98348	666.111	599.352	879.529	651.425	576.58	623.708	888.826	637.217	672.304	609.013	622.623	599.31	562.575	652.011	646.497	728.828	605.141	689.135	601.137	929.866	676.197	641.392	630.482	718.893	741.419	634.403	688.11	724.29	805.12	656.632	630.778	516.133	950.052	604.672	688.112	636.768	645.237	659.236	664.648	3897	2363	11054	5025	3066	5557	9068	4173	4805	3711	5517	6510	1371	5495	8370	6170	2466	3724	1960	7759	6826	6228	4160	7796	8240	3861	6845	7450	9197	5753	3935	2916	10086	5766	6353	4516	6634	6773	6706
Pirb	chr7;chr7;chr7;chr7;chr7;chr7;chr7;chr7;chr7;chr7;chr7;chr7;chr7;chr7;chr7	3712505;3712908;3713820;3714097;3714209;3714587;3715682;3716034;3716594;3717118;3717552;3719182;3719637;3720103;3720293	3712830;3713063;3713872;3714134;3714284;3714703;3715732;3716336;3716890;3717426;3717836;3719487;3719921;3720138;3720382	-;-;-;-;-;-;-;-;-;-;-;-;-;-;-	2728	18733	paired Ig-like receptor B	-4.15356	-1.48275	-4.67215	-1.57219	-0.455688	-5.4004	-5.4004	-5.4004	-3.6955	-1.45414	-5.4004	-5.4004	-5.4004	-4.11084	-5.4004	-5.4004	0.0417644	-1.95519	-0.330672	-3.27021	-3.17237	-3.25345	-5.4004	-5.4004	-5.4004	-3.05854	-3.97932	-5.4004	-5.4004	-4.4261	0.140121	-1.6103	-5.4004	-5.4004	-5.4004	-5.4004	-5.4004	-4.26653	-4.90407	0.0880962	0.915076	0.0410083	0.835178	1.89001	0	0	0	0.144226	0.930399	0	0	0	0.0917318	0	0	2.59274	0.619939	2.13399	0.216184	0.229753	0.212313	0	0	0	0.254055	0.103623	0	0	0.0588259	2.76769	0.821027	0	0	0	0	0	0.0752475	0.0255411	2	14	2	25	39	0	0	0	4	22	0	0	0	3	0	0	41	13	27	7	9	8	0	0	0	6	4	0	0	2	67	18	0	0	0	0	0	3	1
Pira6	chr7;chr7;chr7;chr7;chr7;chr7;chr7;chr7;chr7;chr7;chr7;chr7;chr7;chr7;chr7;chr7;chr7;chr7;chr7;chr7;chr7;chr7;chr7;chr7;chr7;chr7;chr7;chr7;chr7	3731633;3816041;3881818;3884137;3893981;3894543;3895067;3895287;3895502;3896941;3897395;3897861;3898051;4274143;4274189;4274377;4274377;4274594;4274594;4275028;4275028;4276439;4276439;4281274;4281275;4281811;4282343;4282343;4282878	3732207;3816107;3882399;3884427;3894283;3894839;3895281;3895375;3895786;3897246;3897679;3897896;3898150;4274222;4274222;4274412;4274412;4274878;4274878;4275333;4275333;4276720;4276720;4281582;4281582;4282107;4282645;4282645;4282928	-;-;-;-;-;-;-;-;-;-;-;-;-;+;+;+;+;+;+;+;+;+;+;+;+;+;+;+;+	5380	18729	paired-Ig-like receptor A6	-6.38016	-1.61418	-6.38016	-6.38016	-1.75462	-5.48704	-4.48494	-6.38016	-3.77487	-4.07818	-6.38016	-5.91911	-3.13834	-4.61143	-6.38016	-6.38016	-1.68727	-2.42991	-1.07205	-6.38016	-6.38016	-4.9395	-6.38016	-6.38016	-5.90499	-3.85715	-6.38016	-6.38016	-6.38016	-5.40586	-1.1434	-2.83239	-6.38016	-6.38016	-6.38016	-6.38016	-6.38016	-6.38016	-6.38016	0	0.861717	0	0	0.761768	0.0293322	0.0896554	0	0.164546	0.128665	0	0.0120294	0.268093	0.077523	0	0	0.769569	0.459432	1.28245	0	0	0.053828	0	0	0.0117574	0.150292	0	0	0	0.0298285	1.13109	0.346927	0	0	0	0	0	0	0	0	26	0	0	31	2	7	0	9	6	0	1	5	5	0	0	24	19	32	0	0	4	0	0	1	7	0	0	0	2	54	15	0	0	0	0	0	0	0
Pira2	chr7;chr7;chr7;chr7;chr7;chr7;chr7;chr7;chr7;chr7	3836810;3840634;3840917;3841479;3842003;3842438;3843881;3844334;3844800;3844990	3838339;3840684;3841219;3841775;3842311;3842722;3844186;3844618;3844835;3845051	-;-;-;-;-;-;-;-;-;-	3464	18725	paired-Ig-like receptor A2	-4.49816	-5.74499	-5.74499	-3.88075	-1.47174	-5.74499	-5.27142	-5.74499	-5.74499	-5.74499	-5.74499	-5.74499	-4.31633	-4.45544	-5.74499	-5.74499	-4.71925	-3.26847	-2.70217	-5.74499	-5.74499	-5.23038	-5.74499	-5.74499	-5.74499	-3.8524	-5.74499	-5.74499	-5.74499	-5.74499	-1.74908	-5.74499	-5.74499	-5.74499	-5.74499	-5.74499	-5.74499	-5.74499	-5.74499	0.0693783	0	0	0.131545	0.91596	0	0.0198922	0	0	0	0	0	0.0832761	0.0722414	0	0	0.0498013	0.225332	0.373462	0	0	0.0209003	0	0	0	0.133384	0	0	0	0	0.715702	0	0	0	0	0	0	0	0	2	0	0	5	24	0	1	0	0	0	0	0	1	3	0	0	1	6	6	0	0	1	0	0	0	4	0	0	0	0	22	0	0	0	0	0	0	0	0
Pira1	chr7;chr7;chr7;chr7;chr7;chr7;chr7;chr7;chr7;chr7	3836815;3840634;3893981;3894543;3895067;3895502;3896941;3897395;3897861;3915442	3838339;3840684;3894283;3894839;3895375;3895786;3897246;3897679;3897896;3915484	-;-;-;-;-;-;-;-;-;-	3440	18722	paired-Ig-like receptor A1	-5.73496	-5.73496	-5.73496	-5.73496	-5.73496	-5.73496	-5.73496	-5.73496	-5.73496	-5.73496	-5.73496	-5.73496	-5.73496	-5.73496	-5.73496	-5.73496	-5.73496	-5.73496	-5.73496	-5.73496	-5.73496	-5.73496	-5.73496	-5.73496	-5.73496	-5.73496	-5.73496	-5.73496	-5.73496	-5.73496	-5.73496	-5.73496	-5.73496	-5.73496	-5.73496	-5.73496	-5.73496	-5.73496	-5.73496	0	0	0	0	0	0	0	0	0	0	0	0	0	0	0	0	0	0	0	0	0	0	0	0	0	0	0	0	0	0	0	0	0	0	0	0	0	0	0	0	0	0	0	0	0	0	0	0	0	0	0	0	0	0	0	0	0	0	0	0	0	0	0	0	0	0	0	0	0	0	0	0	0	0	0	0	0	0
Pira7	chr7;chr7;chr7;chr7;chr7;chr7;chr7;chr7;chr7;chr7	3838121;3840634;3840917;3841479;3842003;3842438;3896941;3897395;3897861;3898051	3838339;3840684;3841219;3841775;3842311;3842722;3897246;3897679;3897896;3898120	-;-;-;-;-;-;-;-;-;-	2161	18730	paired-Ig-like receptor A7	-5.06425	-5.06425	-5.06425	-5.06425	-5.06425	-5.06425	-5.06425	-5.06425	-5.06425	-5.06425	-5.06425	-5.06425	-5.06425	-5.06425	-5.06425	-5.06425	-5.06425	-5.06425	-5.06425	-5.06425	-5.06425	-5.06425	-5.06425	-5.06425	-5.06425	-5.06425	-5.06425	-5.06425	-5.06425	-5.06425	-5.06425	-5.06425	-5.06425	-5.06425	-5.06425	-5.06425	-5.06425	-5.06425	-5.06425	0	0	0	0	0	0	0	0	0	0	0	0	0	0	0	0	0	0	0	0	0	0	0	0	0	0	0	0	0	0	0	0	0	0	0	0	0	0	0	0	0	0	0	0	0	0	0	0	0	0	0	0	0	0	0	0	0	0	0	0	0	0	0	0	0	0	0	0	0	0	0	0	0	0	0	0	0	0
Pira4	chr7;chr7;chr7;chr7;chr7;chr7;chr7;chr7;chr7;chr7	3838126;3840634;3840917;3841479;3842003;3842438;3896941;3897395;3897861;3898051	3838339;3840684;3841219;3841775;3842311;3842722;3897246;3897679;3897896;3898092	-;-;-;-;-;-;-;-;-;-	2128	18727	paired-Ig-like receptor A4	-5.04205	-5.04205	-5.04205	-5.04205	-5.04205	-5.04205	-5.04205	-5.04205	-5.04205	-5.04205	-5.04205	-5.04205	-5.04205	-5.04205	-5.04205	-5.04205	-5.04205	-5.04205	-5.04205	-5.04205	-5.04205	-5.04205	-5.04205	-5.04205	-5.04205	-5.04205	-5.04205	-5.04205	-5.04205	-5.04205	-5.04205	-5.04205	-5.04205	-5.04205	-5.04205	-5.04205	-5.04205	-5.04205	-5.04205	0	0	0	0	0	0	0	0	0	0	0	0	0	0	0	0	0	0	0	0	0	0	0	0	0	0	0	0	0	0	0	0	0	0	0	0	0	0	0	0	0	0	0	0	0	0	0	0	0	0	0	0	0	0	0	0	0	0	0	0	0	0	0	0	0	0	0	0	0	0	0	0	0	0	0	0	0	0
Pira11	chr7;chr7;chr7;chr7;chr7;chr7;chr7;chr7;chr7;chr7	3838154;3840634;3893981;3894543;3895067;3895502;3896941;3897395;3897861;3898051	3838339;3840684;3894283;3894839;3895375;3895786;3897246;3897679;3897896;3898093	-;-;-;-;-;-;-;-;-;-	2101	18724	paired-Ig-like receptor A11	-5.02363	-5.02363	-5.02363	-5.02363	-5.02363	-5.02363	-5.02363	-5.02363	-5.02363	-5.02363	-5.02363	-5.02363	-5.02363	-5.02363	-5.02363	-5.02363	-5.02363	-5.02363	-5.02363	-5.02363	-5.02363	-5.02363	-5.02363	-5.02363	-5.02363	-5.02363	-5.02363	-5.02363	-5.02363	-5.02363	-5.02363	-5.02363	-5.02363	-5.02363	-5.02363	-5.02363	-5.02363	-5.02363	-5.02363	0	0	0	0	0	0	0	0	0	0	0	0	0	0	0	0	0	0	0	0	0	0	0	0	0	0	0	0	0	0	0	0	0	0	0	0	0	0	0	0	0	0	0	0	0	0	0	0	0	0	0	0	0	0	0	0	0	0	0	0	0	0	0	0	0	0	0	0	0	0	0	0	0	0	0	0	0	0
Gm14548	chr7;chr7;chr7;chr7;chr7;chr7;chr7;chr7;chr7;chr7	3884214;3886744;3893981;3894543;3895067;3895502;3896941;3897395;3897861;3898051	3884427;3886794;3894283;3894839;3895375;3895786;3897246;3897679;3897896;3898092	-;-;-;-;-;-;-;-;-;-	2128	100038909	predicted gene 14548	-5.04205	-5.04205	-5.04205	-5.04205	-5.04205	-5.04205	-5.04205	-5.04205	-5.04205	-5.04205	-5.04205	-5.04205	-5.04205	-5.04205	-5.04205	-5.04205	-5.04205	-5.04205	-5.04205	-5.04205	-5.04205	-5.04205	-5.04205	-5.04205	-5.04205	-5.04205	-5.04205	-5.04205	-5.04205	-5.04205	-5.04205	-5.04205	-5.04205	-5.04205	-5.04205	-5.04205	-5.04205	-5.04205	-5.04205	0	0	0	0	0	0	0	0	0	0	0	0	0	0	0	0	0	0	0	0	0	0	0	0	0	0	0	0	0	0	0	0	0	0	0	0	0	0	0	0	0	0	0	0	0	0	0	0	0	0	0	0	0	0	0	0	0	0	0	0	0	0	0	0	0	0	0	0	0	0	0	0	0	0	0	0	0	0
Lilra6	chr7;chr7;chr7;chr7;chr7;chr7;chr7;chr7;chr7;chr7;chr7;chr7;chr7;chr7;chr7;chr7	3908280;3908280;3911410;3911410;3911956;3912480;3912480;3912913;3912913;3914334;3914334;3914789;3914789;3915252;3915252;3915442	3908822;3908822;3911712;3911712;3912252;3912788;3912788;3913197;3913197;3914639;3914639;3915073;3915073;3915287;3915501;3915501	-;-;-;-;-;-;-;-;-;-;-;-;-;-;-;-	2578	18726	leukocyte immunoglobulin-like receptor, subfamily A (with TM domain), member 6	-2.78121	-2.72424	-4.10888	-4.27875	-0.989645	-5.31881	-5.31881	-5.31881	-1.9121	-5.31881	-5.31881	-5.31881	-0.127734	-4.34573	-5.31881	-5.31881	-0.462204	-2.34642	-0.249081	-5.31881	-5.31881	-5.31881	-5.31881	-5.31881	-5.31881	-5.31881	-5.31881	-5.31881	-5.31881	-5.31881	-0.218326	-0.744996	-5.31881	-5.31881	-5.31881	-5.31881	-5.31881	-4.83528	-5.31881	0.326277	0.345828	0.0867887	0.0707018	1.28204	0	0	0	0.648625	0	0	0	2.34982	0.0647128	0	0	1.80676	0.45416	2.25816	0	0	0	0	0	0	0	0	0	0	0	2.14191	1.54453	0	0	0	0	0	0.0265419	0	7	5	4	2	25	0	0	0	17	0	0	0	21	2	0	0	27	9	27	0	0	0	0	0	0	0	0	0	0	0	49	32	0	0	0	0	0	1	0
Lair1	chr7;chr7;chr7;chr7;chr7;chr7;chr7;chr7;chr7;chr7;chr7;chr7;chr7;chr7;chr7;chr7;chr7;chr7;chr7;chr7;chr7;chr7;chr7;chr7;chr7;chr7;chr7;chr7;chr7;chr7;chr7;chr7;chr7;chr7;chr7;chr7;chr7;chr7;chr7;chr7;chr7;chr7;chr7;chr7;chr7;chr7;chr7;chr7;chr7;chr7;chr7;chr7;chr7;chr7;chr7;chr7	4007073;4007073;4007073;4007073;4007073;4007073;4007073;4007073;4010251;4010251;4010251;4010251;4010251;4010251;4010251;4010466;4010466;4010466;4010466;4010466;4010466;4010466;4010466;4010590;4010590;4010590;4010590;4010590;4010590;4010590;4010590;4010730;4010730;4010730;4010730;4010730;4010730;4028707;4028707;4028707;4028707;4055797;4055797;4055797;4055918;4055918;4055918;4055918;4063069;4063069;4063069;4063069;4063069;4063069;4063069;4063069	4009834;4009834;4009834;4009834;4009834;4009834;4009834;4009834;4010300;4010300;4010300;4010300;4010300;4010300;4010300;4010503;4010503;4010503;4010503;4010503;4010503;4010503;4010503;4010632;4010632;4010632;4010632;4010632;4010632;4010632;4010632;4010846;4010846;4010846;4010846;4010846;4010846;4029036;4029036;4029036;4029036;4055953;4055953;4055953;4055953;4055953;4055953;4055953;4063204;4063204;4063204;4063204;4063204;4063204;4063204;4063204	-;-;-;-;-;-;-;-;-;-;-;-;-;-;-;-;-;-;-;-;-;-;-;-;-;-;-;-;-;-;-;-;-;-;-;-;-;-;-;-;-;-;-;-;-;-;-;-;-;-;-;-;-;-;-;-	3633	52855	leukocyte-associated Ig-like receptor 1	-3.11487	-2.99648	-4.09204	-2.42047	-2.00756	-4.92059	-4.98421	-2.74522	-5.81372	-3.71741	-5.81372	-5.81372	0.138415	-3.15914	-3.96524	-4.03043	-1.85913	-4.0988	-1.38636	-5.81372	-5.81372	-3.81362	-5.81372	-4.99153	-4.98171	-2.01806	-5.30837	-5.30775	-5.81372	-2.859	-1.0318	-5.81372	-5.81372	-3.81067	-4.33178	-5.81372	-5.33311	-4.96868	-4.65547	0.264604	0.294482	0.107775	0.451534	0.618624	0.0434371	0.0379337	0.354577	0	0.15878	0	0	2.85848	0.252563	0.11957	0.114288	0.664785	0.107425	1.00892	0	0	0.139496	0	0.0356872	0.0348222	0.6041	0.0194525	0.0188125	0	0.309205	1.20972	0	0	0.142047	0.0838359	0	0.0188206	0.0376686	0.057536	8	6	7	18	17	2	2	12	0	5	0	0	36	11	8	5	14	3	17	0	0	7	0	2	2	19	1	1	0	14	39	0	0	7	4	0	1	2	3
9430041J12Rik	chr7;chr7;chr7;chr7;chr7;chr7;chr7;chr7;chr7	4074125;4074833;4076215;4095458;4101036;4101898;4110191;4119680;4119911	4074262;4075495;4076284;4095586;4101139;4102056;4110292;4119808;4120728	-;-;-;-;-;-;-;-;-	2312	77323	RIKEN cDNA 9430041J12 gene	-1.28081	-0.758405	-2.30612	-1.23	-0.832534	-2.35427	-3.60456	-2.59464	-2.55641	-1.21543	-1.95272	-3.83621	-1.30015	-2.20915	-3.76897	-2.72987	0.473261	-2.0558	-0.655612	-2.1194	-4.29865	-3.72104	-5.1617	-3.43738	-4.04384	-1.29725	-3.18488	-4.28188	-1.64607	-1.25596	0.336055	-1.23006	-4.32202	-3.32227	-2.39023	-5.1617	-3.58801	-3.09639	-4.29678	1.03947	1.54247	0.459676	1.06429	1.42954	0.47779	0.149019	0.371447	0.382897	1.09781	0.617678	0.111969	0.99816	0.505107	0.11743	0.323259	3.50694	0.56268	1.67864	0.546605	0.0602427	0.125257	0	0.168233	0.0820777	0.999224	0.213969	0.0591226	0.745315	1.00645	3.1682	1.07639	0.057283	0.191322	0.428145	0	0.14787	0.236765	0.0602734	20	20	19	27	25	14	5	8	9	22	18	4	8	14	5	9	47	10	18	15	2	4	0	6	3	20	7	2	28	29	65	20	2	6	13	0	5	8	2
Ttyh1	chr7;chr7;chr7;chr7;chr7;chr7;chr7;chr7;chr7;chr7;chr7;chr7;chr7;chr7;chr7;chr7;chr7;chr7;chr7;chr7;chr7;chr7;chr7;chr7;chr7;chr7;chr7;chr7;chr7;chr7;chr7;chr7;chr7;chr7;chr7;chr7;chr7;chr7;chr7;chr7;chr7;chr7;chr7;chr7;chr7;chr7;chr7;chr7;chr7;chr7;chr7;chr7;chr7;chr7;chr7	4119530;4119530;4119530;4119530;4122477;4122477;4122477;4122477;4124620;4124620;4124620;4124620;4125523;4125523;4125523;4125523;4128170;4128170;4128170;4128170;4129301;4129301;4129301;4129301;4129658;4129658;4129658;4129658;4130581;4130581;4130581;4130581;4130797;4130797;4130797;4130797;4131291;4131291;4131291;4131291;4133075;4133075;4133075;4133075;4133357;4133357;4133357;4133663;4133663;4133663;4133663;4133866;4133866;4133866;4134351	4119780;4119780;4119780;4119780;4122655;4122655;4122612;4122655;4124731;4124731;4124731;4124731;4125743;4125743;4125743;4125743;4128265;4128265;4128265;4128265;4129373;4129373;4129373;4129373;4129733;4129733;4129733;4129733;4130636;4130636;4130636;4130636;4130889;4130889;4130889;4130889;4131383;4131383;4131383;4131383;4133217;4133217;4133217;4133217;4133402;4133402;4133402;4133738;4133738;4133738;4133738;4135407;4135407;4135407;4135407	+;+;+;+;+;+;+;+;+;+;+;+;+;+;+;+;+;+;+;+;+;+;+;+;+;+;+;+;+;+;+;+;+;+;+;+;+;+;+;+;+;+;+;+;+;+;+;+;+;+;+;+;+;+;+	3057	57776	tweety family member 1	4.48483	4.77999	4.51718	4.32323	4.55709	4.32892	3.27061	4.13516	4.43088	4.08811	4.04919	4.14494	4.46455	4.48431	4.77671	4.35138	4.08249	4.11438	4.05047	2.87202	3.93693	3.98318	4.54262	3.87132	3.91446	4.35852	4.50183	4.82761	4.39351	4.25465	4.43251	4.36764	3.28263	4.10903	4.26105	4.13763	4.06335	4.12806	4.31889	60.6122	75.185	60.345	53.4227	63.0097	57.2225	26.4401	47.3708	58.0777	46.3063	44.3272	47.0196	58.2221	59.9757	70.8186	53.6768	43.6217	45.7896	45.7744	19.7327	40.2763	41.303	59.5636	38.1914	37.8037	54.0332	59.0426	71.4758	53.6703	49.1091	55.3684	55.7233	25.214	45.7722	50.3641	46.8873	44.7112	46.4672	52.3767	1542	1289	3298	1792	1457	2217	1173	1349	1805	1227	1708	2221	617	2198	3987	1976	773	1076	649	716	1768	1744	1709	1801	1827	1430	2554	3197	2666	1871	1502	1369	1164	1898	2022	1446	1999	2076	2298
D030047H15Rik	chr7;chr7;chr7	4126340;4132406;4136561	4128323;4132591;4136926	-;-;-	2536	100037396	RIKEN cDNA D030047H15 gene	-2.08733	-2.70054	-0.87858	-1.13315	-1.14062	-2.57884	-0.477599	-0.421074	-0.879588	-1.47702	-5.29511	-1.91471	-0.484066	-1.88501	-2.00541	-1.0792	0.339848	-3.27943	0.462467	-4.32053	-2.63458	-1.97306	-5.29511	-1.88898	-2.60332	-0.925679	-2.60514	-2.427	-2.94455	-2.5321	0.202641	-3.34954	-1.90612	-1.96952	-2.34564	-2.31231	-2.07758	-2.49347	-2.29862	0.568596	0.351556	1.3675	1.14996	1.14688	0.404474	1.902	1.94717	1.39631	0.909854	0	0.637994	1.81999	0.657845	0.578111	1.17882	3.19718	0.205192	3.7409	0.0664432	0.35699	0.599515	0	0.639055	0.349197	1.3209	0.362271	0.404253	0.26694	0.379678	2.88836	0.196264	0.62668	0.610479	0.450378	0.469045	0.566199	0.404722	0.467071	12	5	62	32	22	13	70	46	36	20	0	25	16	20	27	36	47	4	44	2	13	21	0	25	14	29	13	15	11	12	65	4	24	21	15	12	21	15	17
Leng8	chr7;chr7;chr7;chr7;chr7;chr7;chr7;chr7;chr7;chr7;chr7;chr7;chr7;chr7;chr7	4137056;4138696;4139419;4139936;4141023;4142032;4142497;4142834;4143419;4143788;4144053;4144712;4144895;4145055;4145266	4137151;4138788;4139590;4140043;4141133;4142284;4142638;4143037;4143697;4143928;4144338;4144813;4144963;4145184;4148173	+;+;+;+;+;+;+;+;+;+;+;+;+;+;+	5094	232798	leukocyte receptor cluster (LRC) member 8	5.3477	5.2724	5.38138	5.13464	4.948	5.27203	5.35186	5.42024	5.30016	5.22651	5.04861	5.07369	5.16004	5.25809	5.06634	5.27264	4.18948	4.59352	4.94918	5.23749	5.08509	5.12032	4.81453	5.01616	4.09645	5.15413	4.18647	4.66361	4.3702	4.16005	4.1057	4.88582	4.78617	5.19141	4.99865	5.32204	5.22928	4.99473	4.57484	110.303	105.816	109.916	93.8182	82.6597	110.099	112.098	115.546	106.163	102.03	88.6977	89.5814	94.344	102.606	86.5979	101.723	47.0056	63.8711	85.4152	101.947	89.3543	90.9318	71.9506	84.5382	42.9147	93.8549	47.4607	63.8108	52.8312	46.0104	44.1559	79.8519	71.6139	97.0087	84.0364	106.656	100.415	84.7992	62.5771	4676	3023	10010	5244	3185	7108	8287	5483	5498	4505	5695	7051	1666	6266	8124	6240	1388	2501	2018	6164	6536	6398	3440	6643	3456	4139	3421	4756	4373	2921	1996	3269	5509	6703	5622	5481	7481	6313	4575
Leng9	chr7	4148183	4149872	-	1690	243813	leukocyte receptor cluster (LRC) member 9	1.44085	0.430897	0.833779	1.51811	1.46143	0.930227	0.505099	1.41896	1.46418	1.09878	0.675039	0.759739	2.39947	1.19115	1.2476	1.22294	2.06891	0.969091	1.84388	0.328124	1.0294	0.853885	-2.08692	0.847612	0.915986	1.91495	1.17027	1.39122	0.60387	1.36859	1.68155	1.33221	0.384886	1.46721	0.890953	1.49018	0.979784	1.00087	1.46929	7.25245	3.58728	4.6006	7.54961	7.27511	5.32249	3.7919	7.1142	7.3335	5.73434	4.17812	4.4039	13.826	6.02166	6.04043	6.04385	10.7182	5.08051	9.82375	3.29024	5.27455	4.62666	0.504357	4.60301	4.64116	9.84229	5.77075	6.51105	3.78718	6.55203	8.13505	6.70014	3.29137	7.24139	4.77589	7.39038	5.17872	5.22298	7.17375	102	34	139	140	93	114	93	112	126	84	89	115	81	122	188	123	105	66	77	66	128	108	8	120	124	144	138	161	104	138	122	91	84	166	106	126	128	129	174
Cdc42ep5	chr7;chr7;chr7	4151260;4164093;4164459	4151787;4164187;4164699	-;-;-	864	58804	CDC42 effector protein (Rho GTPase binding) 5	-0.897788	0.96986	-1.64299	-0.501278	-0.630591	-2.08953	-1.34278	-1.71353	-0.334954	-0.593909	-3.74166	-3.74166	0.119885	-0.267648	-1.76847	-1.95837	2.00886	-0.769269	0.910066	-3.74166	-3.74166	-2.84851	-3.74166	-2.39901	-1.5683	-0.0182469	-2.8628	-3.74166	-1.88997	-0.786938	1.44213	-1.55108	-3.74166	-3.74166	-3.74166	-3.74166	-3.74166	-3.74166	-2.13138	1.2517	5.15941	0.6474	1.68768	1.53013	0.456618	0.877283	0.621228	1.93536	1.60235	0	0	2.671	2.02744	0.565621	0.480564	10.183	1.35512	4.99102	0	0	0.167589	0	0.300119	0.658902	2.40646	0.16359	0	0.498602	1.30016	6.7823	0.720088	0	0	0	0	0	0	0.403218	9	25	10	16	10	5	11	5	17	12	0	0	8	21	9	5	51	9	20	0	0	2	0	4	9	18	2	0	7	14	52	5	0	0	0	0	0	0	5
Lilra5	chr7;chr7;chr7;chr7;chr7;chr7	4237754;4237943;4238136;4238559;4241893;4242071	4237791;4237978;4238420;4238864;4241943;4243463	+;+;+;+;+;+	2109	232801	leukocyte immunoglobulin-like receptor, subfamily A (with TM domain), member 5	-2.05348	-3.43646	-5.02911	-4.41733	-0.814018	-3.83642	-2.34215	-5.02911	-5.02911	-5.02911	-5.02911	-5.02911	-5.02911	-4.46204	-3.46796	-5.02911	-1.98436	-3.01343	-1.32111	-5.02911	-5.02911	-5.02911	-5.02911	-4.56023	-5.02911	-3.42752	-4.15025	-2.77191	-5.02911	-3.73808	-0.478703	-3.37884	-5.02911	-5.02911	-3.54718	-5.02911	-4.54851	-5.02911	-4.53278	0.569764	0.169093	0	0.0432122	1.44176	0.112238	0.457417	0	0	0	0	0	0	0.0395518	0.15448	0	0.572585	0.246736	1.02234	0	0	0	0	0.0307377	0	0.16431	0.0670183	0.29166	0	0.114137	1.76329	0.177	0	0	0.144417	0	0.0324207	0	0.0330375	10	2	0	1	23	3	14	0	0	0	0	0	0	1	6	0	7	4	10	0	0	0	0	1	0	3	2	9	0	3	33	3	0	0	4	0	1	0	1
Ncr1	chr7;chr7;chr7;chr7;chr7;chr7;chr7	4337724;4337860;4338082;4340760;4341249;4344138;4344460	4337782;4337895;4338366;4341038;4341299;4344185;4345164	+;+;+;+;+;+;+	1463	17086	natural cytotoxicity triggering receptor 1	-2.14545	-0.790408	-4.50148	-3.8897	-1.15548	-2.35458	-4.50148	-4.50148	-4.50148	-3.29331	-4.50148	-4.50148	-4.50148	-2.95253	-3.77876	-4.50148	-0.646676	-1.2734	-1.6871	-4.50148	-4.50148	-4.50148	-4.50148	-4.0326	-4.50148	-2.60889	-4.50148	-4.50148	-4.50148	-3.21045	-0.775126	-4.50148	-4.50148	-4.50148	-4.50148	-4.50148	-4.50148	-4.50148	-4.50148	0.492809	1.46255	0	0.062293	1.08438	0.431462	0	0	0	0.157716	0	0	0	0.228065	0.0742305	0	1.53291	0.978133	0.736883	0	0	0	0	0.0443102	0	0.315817	0	0	0	0.164536	1.38649	0	0	0	0	0	0	0	0	6	12	0	1	12	8	0	0	0	2	0	0	0	4	2	0	13	11	5	0	0	0	0	1	0	4	0	0	0	3	18	0	0	0	0	0	0	0	0
Gp6	chr7;chr7;chr7;chr7;chr7;chr7;chr7;chr7	4368713;4370154;4371603;4373210;4384856;4394107;4394493;4397651	4369035;4370204;4371653;4373263;4385140;4394364;4394528;4397744	-;-;-;-;-;-;-;-	1152	243816	glycoprotein 6 (platelet)	-2.90986	-4.15669	-3.1676	-4.15669	-1.49036	-4.15669	-3.68313	-2.36467	-4.15669	-2.58833	-4.15669	-4.15669	0.965961	-2.60775	-2.76397	-2.59419	-0.301887	-2.14102	-0.91671	-4.15669	-4.15669	-4.15669	-4.15669	-3.05094	-4.15669	-1.07589	-4.15669	-3.27688	-4.15669	-3.58881	0.914914	-0.442936	-4.15669	-4.15669	-4.15669	-4.15669	-3.02841	-4.15669	-4.15669	0.208617	0	0.145665	0	0.80332	0	0.0598147	0.372737	0	0.300441	0	0	5.00813	0.289635	0.235675	0.288339	1.94675	0.451707	1.31014	0	0	0	0	0.168817	0	1.10296	0	0.118656	0	0.0696515	4.69544	1.83622	0	0	0	0	0.178061	0	0	2	0	3	0	7	0	1	4	0	3	0	0	20	4	5	4	13	4	7	0	0	0	0	3	0	11	0	2	0	1	48	17	0	0	0	0	3	0	0
Rdh13	chr7;chr7;chr7;chr7;chr7;chr7;chr7;chr7;chr7;chr7;chr7;chr7;chr7;chr7;chr7;chr7;chr7;chr7;chr7;chr7	4425665;4425665;4425665;4430394;4430394;4430394;4431422;4431422;4431422;4434994;4434994;4442594;4442594;4442594;4444203;4444203;4444203;4445414;4445447;4445447	4427802;4427802;4427802;4430495;4430495;4430495;4431634;4431634;4431634;4435098;4435098;4442749;4442749;4442749;4444321;4444321;4444321;4445657;4445657;4445657	-;-;-;-;-;-;-;-;-;-;-;-;-;-;-;-;-;-;-;-	3077	108841	retinol dehydrogenase 13 (all-trans and 9-cis)	2.65316	2.65657	3.00027	2.71657	3.09101	3.15246	3.25135	2.8802	2.75398	2.6756	2.81196	2.6992	3.22679	2.82499	2.79956	2.77159	2.67155	2.94857	2.89106	3.18049	2.7253	2.79487	3.12511	2.76396	2.65754	2.90605	2.65712	2.71453	2.86743	2.56899	2.98138	2.85791	3.22927	2.68399	2.7668	2.57038	2.61361	2.66054	2.47816	16.9876	17.2109	21.0507	17.5042	22.7715	25.284	26.0891	19.816	18.1252	17.3598	18.7707	17.2259	24.6562	18.9493	17.9469	17.9199	16.371	20.3784	20.4611	24.4508	17.3592	18.0938	22.2648	17.697	15.7879	19.7084	16.3987	16.4812	18.6005	15.2289	20.2162	19.5321	24.2969	17.0111	17.842	15.7852	16.3327	16.7671	14.5828	435	297	1158	591	530	986	1165	568	567	463	728	819	263	699	1017	664	292	482	292	893	767	769	643	840	768	525	714	742	930	584	552	483	1129	710	721	490	735	754	644
Eps8l1	chr7;chr7;chr7;chr7;chr7;chr7;chr7;chr7;chr7;chr7;chr7;chr7;chr7;chr7;chr7;chr7;chr7;chr7;chr7;chr7;chr7;chr7;chr7;chr7;chr7;chr7;chr7;chr7;chr7;chr7;chr7;chr7;chr7;chr7;chr7;chr7;chr7;chr7;chr7;chr7	4464735;4464849;4465359;4465359;4468854;4468854;4469196;4469196;4469881;4469881;4470283;4470283;4470808;4470808;4471227;4471227;4471796;4471796;4472113;4472113;4472299;4472299;4472475;4472475;4473931;4473931;4474185;4474185;4477330;4477330;4477564;4477564;4477890;4477890;4478140;4478140;4478619;4478619;4478841;4478841	4464760;4464968;4465412;4465412;4468894;4468894;4469254;4469254;4470042;4470042;4470432;4470432;4470890;4470890;4471488;4471488;4471922;4471922;4472201;4472201;4472373;4472373;4472623;4472623;4474072;4474072;4474213;4474213;4477459;4477459;4477695;4477695;4477998;4477998;4478314;4478314;4478751;4478751;4480487;4480487	+;+;+;+;+;+;+;+;+;+;+;+;+;+;+;+;+;+;+;+;+;+;+;+;+;+;+;+;+;+;+;+;+;+;+;+;+;+;+;+	3894	67425	EPS8-like 1	-1.01476	0.30701	-1.49728	-0.687204	-0.166488	-2.655	-1.73623	-2.3943	-1.74786	-0.467892	-1.22783	-2.16686	1.85155	-1.50622	-2.48694	-2.30103	0.982286	-0.442202	0.523908	-2.15402	-2.42376	-2.47311	-0.831126	-1.91583	-1.92985	0.402301	-2.50135	-4.73735	-2.71211	-1.43982	1.40255	-2.28066	-2.58024	-2.03087	-2.80591	-2.20407	-1.91178	-1.86697	-2.41997	1.29606	3.34272	0.890599	1.61487	2.34259	0.405257	0.778605	0.468649	0.757797	1.92579	1.10021	0.548459	9.48227	0.899697	0.418333	0.490487	5.05042	1.90427	3.93129	0.562532	0.447102	0.427624	1.39543	0.649257	0.617276	3.44098	0.417418	0.0526547	0.347693	0.906651	6.74291	0.511273	0.391125	0.605835	0.332421	0.534572	0.667248	0.685305	0.447329	42	73	62	69	69	20	44	17	30	65	54	33	128	42	30	23	114	57	71	26	25	23	51	39	38	116	23	3	22	44	233	16	23	32	17	21	38	39	25
D630041G03Rik	chr7	4467245	4470884	-	3640	320749	RIKEN cDNA D630041G03 gene	-0.417452	0.303385	-0.324834	-0.109667	0.513675	-1.35699	-0.0762973	-0.256351	-0.151976	0.348704	0.416595	0.19777	1.34465	0.000456773	-0.169822	0.62581	1.00227	0.024187	0.404939	-0.2668	-0.343998	0.312922	0.499509	0.0845703	0.444205	0.122851	0.0938586	-0.205079	0.0514743	0.655777	0.708444	0.0424329	-0.609804	0.225644	-0.202693	-0.713208	-0.0729001	0.293792	0.402693	1.98071	3.33105	2.05916	2.42859	3.77724	1.06216	2.5556	2.21184	2.37798	3.42305	3.53095	3.00477	6.65696	2.63536	2.25254	4.01519	5.11848	2.64472	3.61328	2.19883	2.02799	3.20225	3.57103	2.72482	3.37126	2.82429	2.73752	2.1405	2.60369	4.01193	4.1485	2.73475	1.65548	3.05827	2.2383	1.57946	2.49833	3.21447	3.42638	60	68	134	97	104	49	135	75	88	108	162	169	84	115	151	176	108	74	61	95	106	161	122	153	194	89	141	114	154	182	134	80	91	151	107	58	133	171	179
Ppp1r12c	chr7;chr7;chr7;chr7;chr7;chr7;chr7;chr7;chr7;chr7;chr7;chr7;chr7;chr7;chr7;chr7;chr7;chr7;chr7;chr7;chr7;chr7	4481521;4482237;4482379;4482584;4482791;4482973;4483103;4483341;4483474;4483643;4483941;4484450;4484619;4485011;4485189;4485389;4486358;4486511;4489733;4497217;4497416;4501266	4482158;4482287;4482429;4482688;4482893;4483013;4483185;4483401;4483557;4483733;4484072;4484517;4484771;4485084;4485316;4485462;4486432;4486655;4489892;4497335;4497546;4501680	-;-;-;-;-;-;-;-;-;-;-;-;-;-;-;-;-;-;-;-;-;-	2982	232807	protein phosphatase 1, regulatory subunit 12C	4.22615	4.15156	4.06891	4.05092	4.30963	4.517	4.25169	4.16027	4.09643	3.92668	3.92175	3.93984	3.77905	4.20966	4.15759	3.9111	3.84405	4.06328	4.41452	4.48331	4.00978	3.96858	3.55168	3.98653	3.76277	3.99385	3.93493	4.14867	3.55293	3.68383	3.89507	4.446	4.27418	4.04914	3.76621	4.14732	4.0575	3.96952	3.73917	50.6523	48.6134	44.2118	44.2226	53.0676	65.1973	52.2461	48.2023	46.0474	41.3968	40.5732	40.7798	36.1795	49.5677	46.0873	39.5436	36.9668	44.1928	58.9282	60.4046	42.3635	40.8851	29.9413	41.3694	34.0242	41.9509	39.8382	44.6241	29.9453	33.0426	38.1303	58.8357	50.1862	43.9072	35.7228	47.2023	44.5288	41.6241	35.0249	1257	813	2357	1447	1197	2464	2261	1339	1396	1070	1525	1879	374	1772	2531	1420	639	1013	815	2138	1814	1684	838	1903	1604	1083	1681	1947	1451	1228	1009	1410	2260	1776	1399	1420	1942	1814	1499
Tnnt1	chr7;chr7;chr7;chr7;chr7;chr7;chr7;chr7;chr7;chr7;chr7;chr7;chr7;chr7;chr7;chr7;chr7;chr7;chr7;chr7;chr7;chr7;chr7;chr7;chr7;chr7;chr7;chr7;chr7;chr7;chr7;chr7;chr7;chr7;chr7;chr7;chr7;chr7;chr7;chr7;chr7	4504570;4504570;4504570;4507383;4507383;4507383;4507522;4507522;4507522;4508474;4508474;4508474;4509011;4509011;4509011;4509558;4509558;4509558;4509952;4509952;4509952;4510317;4510317;4510317;4512265;4512265;4512265;4513581;4513581;4513811;4513811;4513811;4514213;4514213;4514213;4514337;4514337;4514337;4515931;4515931;4515931	4504800;4504800;4504800;4507423;4507423;4507423;4507612;4507612;4507612;4508583;4508583;4508583;4509124;4509124;4509124;4509635;4509635;4509635;4510068;4510068;4510068;4510380;4510380;4510380;4512283;4512283;4512286;4513613;4513613;4513837;4513837;4513837;4514226;4514226;4514226;4514379;4514379;4514379;4515975;4515975;4515975	-;-;-;-;-;-;-;-;-;-;-;-;-;-;-;-;-;-;-;-;-;-;-;-;-;-;-;-;-;-;-;-;-;-;-;-;-;-;-;-;-	1030	21955	troponin T1, skeletal, slow	-1.01956	0.263644	-0.792338	0.079011	0.949511	-2.55458	-3.16569	-1.76423	-1.86095	0.326842	-1.10489	-2.13292	2.66054	-0.722103	-2.14672	-2.43269	1.78281	-0.452572	1.59176	-1.45286	-1.24414	-1.59299	-3.9952	-1.96935	-2.43429	0.747552	-2.36418	-3.11538	-0.980456	-2.44461	1.52409	0.702693	-1.28865	-2.34035	-2.76565	-3.9952	-2.08166	-1.36853	-3.13028	1.16663	3.11608	1.35765	2.65441	5.00577	0.306422	0.133799	0.625329	0.572983	3.24827	1.07837	0.439832	16.5239	1.45773	0.421744	0.322491	8.70933	1.76824	8.16395	0.817961	0.946571	0.702899	0	0.503501	0.307061	4.26154	0.343062	0.13271	1.13524	0.311606	7.22094	4.22824	0.900066	0.357877	0.221779	0	0.464687	0.863617	0.135293	10	18	25	30	39	4	2	6	6	29	14	7	59	18	8	4	52	14	39	10	14	10	0	8	5	38	5	2	19	4	66	35	14	5	3	0	7	13	2
Tnni3	chr7;chr7;chr7;chr7;chr7;chr7;chr7;chr7	4518308;4519398;4520438;4520963;4521345;4521816;4522070;4522305	4518451;4519574;4520527;4521094;4521386;4521902;4522082;4522443	-;-;-;-;-;-;-;-	824	21954	troponin I, cardiac 3	-0.697634	-1.0787	-0.69241	-0.280029	0.351796	-1.67321	-0.986309	0.18933	0.1907	-0.887294	-3.67327	-0.401172	3.66425	-0.633667	-2.28054	-3.67327	1.46376	0.946655	1.23189	-1.90237	-0.837035	-3.15866	-3.67327	-1.18566	-3.67327	-1.33141	-2.04226	-3.67327	-0.798143	-1.0166	1.66394	1.10178	-2.54598	-1.15534	-3.1389	-3.67327	-0.880426	-1.60796	-1.71932	1.45829	1.08197	1.42554	1.9908	3.20882	0.670297	1.17074	2.86609	2.86491	1.2601	0	1.80645	33.2579	1.51847	0.329488	0	6.90884	4.89423	6.27996	0.511226	1.26773	0.0878624	0	0.944065	0	0.841094	0.428827	0	1.26967	1.07115	7.9321	5.58732	0.241089	0.984161	0.0924077	0	1.2447	0.664321	0.591908	10	5	21	18	20	7	14	22	24	9	0	23	95	15	5	0	33	31	24	5	15	1	0	12	0	6	5	0	17	11	58	37	3	11	1	0	15	8	7
Dnaaf3	chr7;chr7;chr7;chr7;chr7;chr7;chr7;chr7;chr7;chr7;chr7;chr7	4522957;4523938;4524144;4526414;4526867;4527094;4527442;4527953;4530774;4531738;4532187;4532378	4523859;4524012;4524255;4526531;4526989;4527219;4527624;4528110;4530867;4531880;4532275;4532442	-;-;-;-;-;-;-;-;-;-;-;-	2189	436022	dynein, axonemal assembly factor 3	-0.955319	0.628912	-1.68762	-1.61883	0.466882	-1.48072	-1.71476	-2.01433	-1.39741	0.153386	-0.273846	-1.41916	2.62532	-1.13373	-2.88853	-3.78109	1.62593	-1.13258	1.18453	-4.10825	-2.08998	-3.08273	-5.08283	-2.59522	-2.48088	-0.454109	-2.82728	-2.05758	-3.76611	-1.0024	0.981897	-1.44967	-3.17064	-3.07978	-3.60089	-1.03524	-3.02533	-1.38855	-1.87925	1.31746	4.1543	0.741035	0.791027	3.62367	0.937182	0.755486	0.588478	0.943628	2.95143	2.13837	0.91652	16.209	1.14319	0.272862	0.113807	7.88085	1.12917	6.20537	0.0769758	0.540836	0.231517	0	0.355372	0.375655	1.8469	0.29056	0.53078	0.112456	1.20963	4.99359	0.909501	0.211756	0.235751	0.139139	1.22265	0.249887	0.937757	0.636602	24	51	29	19	60	26	24	12	21	56	59	31	123	30	11	3	100	19	63	2	17	7	0	12	13	35	9	17	4	33	97	16	7	7	4	27	8	30	20
Syt5	chr7;chr7;chr7;chr7;chr7;chr7;chr7;chr7	4539765;4541080;4541827;4542191;4542723;4543018;4545580;4546233	4540298;4541213;4541944;4542358;4542890;4543137;4545752;4546567	-;-;-;-;-;-;-;-	1750	53420	synaptotagmin V	4.98126	4.52539	5.03627	4.87456	4.95678	4.80268	4.84674	4.80098	4.67474	4.7691	4.72982	4.85241	4.94012	4.94485	5.20989	5.26768	5.07898	4.86456	4.83511	4.91252	4.66728	4.79289	4.89317	4.76601	4.98756	4.77734	4.85273	5.06319	4.75644	4.75244	4.76729	5.08338	4.85614	4.58622	4.7641	4.69516	4.76891	4.67429	4.75317	85.4875	62.9686	86.46	78.2716	83.0994	79.4446	78.9079	75.1437	68.741	74.232	71.0409	76.7742	80.936	82.5091	95.5983	101.311	87.0445	77.0143	78.8524	81.3133	66.8151	72.3986	75.9212	71.012	79.5562	72.2104	75.2745	84.1239	68.997	69.3261	69.8037	91.5102	75.1115	63.6963	71.3578	68.9909	72.9076	67.8385	70.751	1245	618	2705	1503	1100	1762	2004	1225	1223	1126	1567	2076	491	1731	3081	2135	883	1036	640	1689	1679	1750	1247	1917	2201	1094	1864	2154	1962	1512	1084	1287	1985	1512	1640	1218	1866	1735	1777
Ptprh	chr7;chr7;chr7;chr7;chr7;chr7;chr7;chr7;chr7;chr7;chr7;chr7;chr7;chr7;chr7;chr7;chr7;chr7;chr7;chr7	4548614;4549599;4550736;4551013;4552628;4552870;4554175;4555060;4560321;4560480;4564062;4569435;4571755;4573263;4580862;4597914;4601848;4602323;4603048;4603787	4549512;4549734;4550896;4551135;4552762;4552946;4554265;4555150;4560368;4560558;4564328;4569713;4572021;4573529;4581128;4598180;4601958;4602356;4603213;4604041	-;-;-;-;-;-;-;-;-;-;-;-;-;-;-;-;-;-;-;-	4020	545902	protein tyrosine phosphatase, receptor type, H	-2.14772	-0.556186	-2.52021	-3.30864	0.501294	-3.95969	-3.18827	-2.44024	-3.49505	-0.968993	-5.95975	-4.2552	1.65185	-2.68665	-4.56702	-2.59799	0.319439	-2.08233	0.575051	-3.99805	-2.63673	-4.76703	-5.95975	-2.84192	-3.91688	-1.04494	-5.08089	-3.83523	-5.15612	-2.48347	0.488645	-1.42979	-5.12007	-2.45962	-5.95975	-2.87559	-3.4377	-3.33308	-4.55786	0.567936	1.81858	0.417428	0.226703	3.74906	0.137394	0.257114	0.45396	0.195745	1.34885	0	0.0965942	8.2522	0.373499	0.0675368	0.392485	3.17559	0.5825	4.07625	0.125746	0.381117	0.0540288	0	0.322516	0.12588	1.23556	0.0351596	0.136011	0.0306178	0.419157	3.56012	0.959544	0.0329449	0.440135	0	0.320553	0.204105	0.221275	0.0693294	19	41	30	10	114	7	15	17	8	47	0	6	115	18	5	19	74	18	76	6	22	3	0	20	8	43	2	8	2	21	127	31	2	24	0	13	12	13	4
Tmem86b	chr7;chr7;chr7	4628040;4629556;4630222	4628753;4629802;4630482	-;-;-	1222	68255	transmembrane protein 86B	3.26264	2.94955	2.65932	3.49506	3.24215	3.06467	3.02214	3.20645	3.51489	3.02801	2.60472	2.88303	3.1403	3.32617	2.72262	2.62554	2.96876	2.47584	3.04989	2.57772	2.64205	2.64098	2.70683	2.5354	2.0189	3.34008	2.67666	2.20999	1.56984	2.35791	2.50024	2.54999	2.28497	2.90325	2.72608	2.60288	2.89316	2.57176	2.85966	25.8616	21.0119	16.5243	29.9805	25.2074	23.6969	22.1606	24.7726	30.6677	22.092	16.1661	19.4896	23.1341	26.7582	16.9297	16.1054	20.0464	14.5848	22.761	15.9951	16.2989	16.1742	16.566	15.0128	10.042	26.5617	16.54	11.5215	7.4535	13.0667	14.386	15.6812	12.5177	19.7277	17.2601	16.0612	19.7516	15.6784	18.93	263	144	361	402	233	367	393	282	381	234	249	368	98	392	381	237	142	137	129	232	286	273	190	283	194	281	286	206	148	199	156	154	231	327	277	198	353	280	332
Ppp6r1	chr7;chr7;chr7;chr7;chr7;chr7;chr7;chr7;chr7;chr7;chr7;chr7;chr7;chr7;chr7;chr7;chr7;chr7;chr7;chr7;chr7;chr7;chr7;chr7	4631495;4632341;4632489;4633059;4633273;4633469;4633694;4635965;4636216;4639514;4639691;4639893;4640073;4640309;4641046;4641265;4641505;4641928;4642136;4643001;4643149;4643369;4646708;4658481	4632244;4632397;4632599;4633140;4633343;4633601;4633824;4636137;4636273;4639611;4639780;4639978;4640188;4640373;4641180;4641417;4641667;4642041;4642248;4643066;4643286;4643555;4646940;4658950	-;-;-;-;-;-;-;-;-;-;-;-;-;-;-;-;-;-;-;-;-;-;-;-	3793	243819	protein phosphatase 6, regulatory subunit 1	5.66229	5.45473	5.4861	5.50945	5.49913	5.48988	5.27854	5.56715	5.47501	5.33496	5.42592	5.38712	5.55311	5.66175	5.43588	5.47778	5.5172	5.60004	5.42657	5.25554	5.42487	5.45075	5.33371	5.4533	5.39817	5.48974	5.60551	5.45669	5.29112	5.34664	5.53135	5.54345	5.29972	5.4067	5.37294	5.34909	5.50645	5.42543	5.53726	137.175	120.064	118.182	121.649	121.12	128.039	106.53	127.923	119.834	109.986	115.21	111.316	123.89	135.733	111.877	117.261	118.025	128.343	118.919	103.219	113.081	114.334	103.118	114.458	105.83	118.434	126.958	110.582	100.044	104.757	118.662	125.973	102.236	112.615	108.926	108.664	121.68	114.3	121.956	4330	2554	8014	5063	3475	6155	5864	4520	4621	3616	5508	6524	1629	6172	7815	5356	2595	3742	2092	4647	6159	5990	3671	6697	6346	3889	6814	6137	6166	4952	3994	3840	5856	5794	5426	4158	6750	6336	6639
Hspbp1	chr7;chr7;chr7;chr7;chr7;chr7;chr7;chr7	4660521;4663381;4664520;4664703;4677707;4681844;4684272;4684894	4660845;4663492;4664616;4664858;4677931;4682048;4684569;4684963	-;-;-;-;-;-;-;-	1488	66245	HSPA (heat shock 70kDa) binding protein, cytoplasmic cochaperone 1	3.88132	3.73822	3.71747	3.94947	4.04665	3.83547	3.99372	3.69818	3.85444	3.59385	3.71909	3.61312	4.53012	3.97445	3.99034	4.11982	4.06025	3.73923	3.92933	3.93665	3.84835	3.83364	4.31391	3.74553	3.82597	3.92093	3.66235	4.0064	3.48012	3.88996	3.87273	4.27924	4.02139	3.6637	3.58162	3.16758	3.78361	3.79025	3.79252	39.8121	36.4287	34.5837	41.1576	44.1567	40.5653	43.6223	34.917	38.8689	32.7966	35.1899	32.4461	60.873	42.0437	40.9801	45.6505	42.8961	35.2332	42.0212	41.2757	37.8156	37.1724	50.7666	34.9397	35.4957	39.8231	32.9132	40.3736	28.4134	38.0702	37.4878	52.3481	42.0545	33.5418	31.3684	23.8486	36.7609	36.6957	36.2896	493	304	920	672	497	765	942	484	588	423	660	746	314	750	1123	818	370	403	290	729	808	764	709	802	835	513	693	879	687	706	495	626	945	677	613	358	800	798	775
Brsk1	chr7;chr7;chr7;chr7;chr7;chr7;chr7;chr7;chr7;chr7;chr7;chr7;chr7;chr7;chr7;chr7;chr7;chr7;chr7;chr7;chr7;chr7;chr7;chr7;chr7;chr7;chr7;chr7;chr7	4690928;4690928;4692654;4692654;4692880;4692880;4694674;4694674;4698700;4698700;4698919;4698919;4699038;4699038;4704128;4704128;4704684;4704684;4705068;4705068;4706020;4706335;4706662;4707116;4707898;4708049;4708818;4710422;4715333	4691215;4691215;4692748;4692748;4692965;4692965;4694814;4694814;4698816;4698816;4698952;4698952;4699106;4699106;4704274;4704274;4704715;4704715;4705238;4705426;4706117;4706494;4706722;4707485;4707946;4708172;4709016;4710511;4715997	+;+;+;+;+;+;+;+;+;+;+;+;+;+;+;+;+;+;+;+;+;+;+;+;+;+;+;+;+	3184	381979	BR serine/threonine kinase 1	4.11893	4.11773	4.05576	4.14116	4.03037	4.09851	3.98398	3.9562	3.95679	3.93224	3.97606	3.89945	4.50075	4.12401	4.11777	4.21011	4.33298	4.19227	4.14534	4.09603	4.11998	3.97639	3.66779	4.08181	3.84465	4.13107	4.16582	4.18491	3.95265	4.07802	4.03823	4.52189	4.07655	3.91009	4.06563	4.3621	4.00101	4.0033	4.06577	47.0237	47.4894	43.8137	47.0843	43.7218	48.7695	43.3912	41.8401	41.7977	41.5605	42.1355	39.6561	59.705	46.7112	44.8347	48.6669	51.9052	48.335	48.8919	46.1734	45.7344	41.1108	32.4589	44.2012	36.0177	46.1461	46.7661	45.7642	39.5266	43.4458	42.1174	62.0202	43.7579	39.8713	43.9789	54.7927	42.8205	42.6152	43.9414	1246	848	2494	1645	1053	1968	2005	1241	1353	1147	1691	1951	659	1783	2629	1866	958	1183	722	1745	2091	1808	970	2171	1813	1272	2107	2132	2045	1724	1190	1587	2104	1722	1839	1760	1994	1983	2008
Tmem150b	chr7;chr7;chr7;chr7;chr7;chr7;chr7;chr7;chr7;chr7;chr7	4706832;4716002;4720669;4723784;4723784;4724309;4724309;4724465;4724465;4724908;4724908	4709055;4716411;4720852;4723911;4723911;4724376;4724376;4724524;4724524;4725082;4725251	-;-;-;-;-;-;-;-;-;-;-	3418	330460	transmembrane protein 150B	-1.71625	-0.28819	-3.62704	-0.868122	0.195388	-5.72571	-3.83049	-1.80329	-3.79022	-2.0483	-3.81921	-4.19828	-5.72571	-3.1859	-4.5237	-5.15193	0.182449	-3.0643	0.184424	-5.72571	-3.26528	-4.83256	-5.72571	-4.61995	-3.21957	-1.86126	-4.84685	-5.21974	-5.72571	-1.91595	0.465193	-0.0968663	-5.24562	-5.72571	-4.49616	-5.72571	-4.59742	-4.88067	-5.72571	0.773432	2.19104	0.163649	1.41315	3.01693	0	0.141119	0.722354	0.143888	0.607563	0.13927	0.0946725	0	0.244045	0.0635454	0.0242954	2.87688	0.266425	3.09099	0	0.224121	0.0423632	0	0.056898	0.222076	0.675894	0.0413521	0.0199958	0	0.633833	3.49479	2.47552	0.0193737	0	0.066832	0	0.0600134	0.0400381	0	22	42	10	53	78	0	7	23	5	18	6	5	0	10	4	1	57	7	49	0	11	2	0	3	12	20	2	1	0	27	106	68	1	0	3	0	3	2	0
Suv420h2	chr7;chr7;chr7;chr7;chr7;chr7;chr7;chr7;chr7;chr7;chr7;chr7;chr7;chr7;chr7;chr7;chr7;chr7	4740127;4740127;4741780;4741780;4742122;4742122;4742619;4742619;4742947;4742947;4743247;4743247;4745802;4745802;4746077;4746077;4746377;4746377	4740181;4740239;4741981;4741981;4742287;4742287;4742728;4742728;4743110;4743110;4743266;4743266;4745938;4745938;4746261;4746261;4747514;4747514	+;+;+;+;+;+;+;+;+;+;+;+;+;+;+;+;+;+	2235	NA	NA	4.22653	3.57814	4.49648	4.33349	4.2256	3.9939	3.92799	4.38434	4.30762	4.24234	4.38971	4.35585	4.52421	4.23163	3.90937	4.70123	4.19079	4.22993	4.15792	3.70943	4.22225	4.43915	4.47646	4.42358	3.939	4.47616	3.70844	3.79623	3.92152	3.94262	4.0926	3.62648	3.64519	4.54561	4.30171	3.99035	4.49997	4.27839	4.11127	50.646	32.6302	59.4641	53.7837	50.0421	45.3298	41.7139	56.2917	53.2959	51.5162	56.1218	54.4096	60.6622	50.3101	38.775	68.4024	47.0066	49.592	49.2965	35.2832	49.0756	56.6556	56.8719	56.0083	38.4339	58.6079	34.0231	34.9221	38.6598	39.5269	43.7148	33.293	32.4133	61.9468	51.7847	42.311	60.5129	51.556	45.3284	942	409	2376	1319	846	1284	1353	1172	1211	998	1581	1879	470	1348	1596	1841	609	852	511	936	1575	1749	1193	1931	1358	1134	1076	1142	1404	1101	867	598	1094	1878	1520	954	1978	1684	1454
Cox6b2	chr7;chr7;chr7;chr7;chr7;chr7;chr7;chr7;chr7;chr7;chr7;chr7;chr7;chr7;chr7;chr7;chr7;chr7;chr7;chr7;chr7;chr7;chr7	4751792;4751792;4751792;4751792;4751792;4751792;4752061;4752061;4752061;4752061;4752104;4752108;4752724;4752724;4752724;4752724;4752724;4752724;4752953;4752953;4752953;4752953;4752953	4751975;4751975;4751975;4751975;4751975;4751975;4752161;4752161;4752161;4752172;4752161;4752161;4752849;4752849;4752880;4752902;4752849;4752849;4753094;4753094;4753094;4753094;4753094	-;-;-;-;-;-;-;-;-;-;-;-;-;-;-;-;-;-;-;-;-;-;-	617	333182	cytochrome c oxidase subunit 6B2	0.69071	0.455179	0.424345	0.724882	-0.425607	1.02428	-0.123189	0.723946	0.150807	-0.46992	-0.457617	0.450014	3.21956	1.27701	0.0809864	0.756755	2.11582	0.463816	2.00758	-1.2942	0.519419	-0.205153	-3.2559	-1.10003	-0.118128	0.854984	0.462672	0.3696	-1.13332	0.340312	0.542716	-1.31033	-1.1998	0.584384	0.243772	-3.2559	0.289319	0.0308926	0.479472	4.08983	3.46792	3.26365	4.13577	1.71415	5.49895	2.2336	4.17562	2.71014	1.68286	1.67161	3.35653	24.3118	6.21893	2.46416	4.17226	10.9043	3.37353	10.833	0.819287	3.49896	1.99478	0	0.945595	2.05039	4.4931	3.32164	2.99082	0.897691	2.99107	3.47021	0.806685	0.858595	3.70405	2.83843	0	2.99211	2.43979	3.38781	21	12	36	28	8	43	20	24	17	9	13	32	52	46	28	31	39	16	31	6	31	17	0	9	20	24	29	27	9	23	19	4	8	31	23	0	27	22	30
Fam71e2	chr7;chr7;chr7;chr7;chr7;chr7;chr7;chr7;chr7;chr7;chr7	4753226;4753513;4757470;4759062;4759214;4759347;4759740;4760012;4770241;4770575;4770947	4753426;4753597;4758817;4759120;4759266;4759450;4759816;4760036;4770496;4770729;4771270	-;-;-;-;-;-;-;-;-;-;-	2687	243822	family with sequence similarity 71, member E2	-1.79531	-2.04625	-2.734	-1.98531	0.262341	-3.93793	-3.34	-2.66887	-1.12453	-1.01001	-2.48825	-4.56865	0.361605	-2.83875	-4.39637	-3.23486	0.578543	-1.83592	0.669535	-5.37855	-3.02965	-4.86394	-5.37855	-4.27279	-3.63849	-1.38563	-3.95748	-2.99984	-5.37855	-2.33675	0.26365	0.426202	-3.80608	-5.37855	-3.89661	-5.37855	-4.89794	-3.79803	-4.51363	0.715523	0.597239	0.333072	0.610504	3.14887	0.11746	0.205155	0.359558	1.17141	1.28808	0.413369	0.0481713	3.32807	0.310438	0.0606248	0.216334	3.78794	0.677813	4.3331	0	0.259176	0.026944	0	0.0723771	0.141246	0.945748	0.105204	0.254357	0	0.447927	3.01962	3.56576	0.123221	0	0.113352	0	0.0254467	0.127326	0.0518616	16	9	16	18	64	4	8	9	32	30	14	2	31	10	3	7	59	14	54	0	10	1	0	3	6	22	4	10	0	15	72	77	5	0	4	0	1	5	2
Il11	chr7;chr7;chr7;chr7;chr7;chr7;chr7;chr7;chr7;chr7	4772378;4772378;4775878;4775878;4776130;4776130;4776325;4776325;4777980;4782795	4773737;4773737;4776039;4776039;4776216;4776216;4776497;4776497;4778141;4782857	-;-;-;-;-;-;-;-;-;-	2007	16156	interleukin 11	0.983067	1.74031	1.05794	1.06269	1.19803	0.605813	0.480393	0.166164	0.983897	0.745828	-0.271613	0.314964	0.78256	1.47248	2.13265	1.30365	2.04724	1.07976	2.09274	0.484122	0.101823	0.0931603	-4.95759	0.147223	0.723867	1.26988	1.82455	2.2521	2.1566	1.34873	2.111	1.5132	0.784192	0.398885	1.13509	0.700244	1.05694	1.15269	1.83207	5.26874	9.06205	5.4068	5.49441	6.06015	4.24593	3.74231	2.94178	5.24401	4.48372	2.13464	3.22462	4.45566	7.35646	11.2549	6.41327	10.5725	5.50961	11.7099	3.69407	2.74121	2.70548	0	2.81009	4.06569	6.27335	9.15516	11.9188	11.3148	6.47666	11.0051	7.62583	4.38822	3.41614	5.69088	4.2475	5.48502	5.82994	9.26931	88	102	194	121	92	108	109	55	107	78	54	100	31	177	416	155	123	85	109	88	79	75	0	87	129	109	260	350	369	162	196	123	133	93	150	86	161	171	267
Tmem190	chr7;chr7;chr7;chr7;chr7	4782940;4783157;4783718;4783934;4784104	4783040;4783192;4783843;4784018;4784340	+;+;+;+;+	585	78052	transmembrane protein 190	-2.42494	-3.17906	-1.32048	-0.52795	0.271459	-3.17906	-0.890587	-0.612004	-1.74876	1.14298	-3.17906	-3.17906	2.25722	-0.900459	-1.78633	-1.39578	1.82455	-0.914636	1.24829	-3.17906	-3.17906	-3.17906	-3.17906	-2.71018	-1.82274	-1.57747	-0.923515	-1.05454	-1.18558	-1.21779	1.14526	-3.17906	-1.6066	-1.17601	-3.17906	-3.17906	-1.60537	-0.98265	-1.38674	0.205407	0	0.764928	1.55786	2.93786	0	1.17789	1.46801	0.504421	5.71917	0	0	12.3277	1.14071	0.464099	0.709757	8.84676	1.1119	6.26565	0	0	0	0	0.110813	0.43251	0.59236	1.08724	0.934643	0.841596	0.82296	5.39373	0	0.565976	0.882151	0	0	0.584404	1.05269	0.714626	1	0	8	10	13	0	10	8	3	29	0	0	25	8	5	5	30	5	17	0	0	0	0	1	4	3	9	8	8	6	28	0	5	7	0	0	5	9	6
Tmem238	chr7;chr7	4784785;4789005	4785279;4789560	-;-	1051	664968	transmembrane protein 238	2.03992	1.6594	3.05198	2.49677	1.61657	2.06019	2.91822	2.74878	2.57637	2.08721	1.97045	2.41617	3.37234	1.67723	2.3153	3.35992	3.17612	1.42233	2.79887	2.62533	2.73965	2.51053	2.54779	2.69096	2.47901	2.20316	2.02044	2.57227	2.39545	2.21911	2.53222	3.34187	3.00798	1.77223	2.29585	2.53364	2.60565	2.22081	2.50813	10.9759	8.48283	21.7142	14.9145	8.05045	11.7117	20.5867	17.9765	15.9101	11.4162	10.3418	14.0397	27.1726	8.41291	12.7095	26.8641	23.1438	6.93162	19.0789	16.5133	17.4267	14.7415	14.8008	16.7153	13.8426	11.9797	10.4224	14.8267	13.2921	11.8335	14.6894	27.2304	20.7289	8.90844	12.751	15.279	16.1342	12.2397	14.7838	96	50	408	172	64	156	314	176	170	104	137	228	99	106	246	340	141	56	93	206	263	214	146	271	230	109	155	228	227	155	137	230	329	127	176	162	248	188	223
Rpl28	chr7;chr7;chr7;chr7;chr7	4792965;4793321;4793503;4794064;4794418	4792998;4793409;4793626;4794182;4794547	+;+;+;+;+	496	19943	ribosomal protein L28	8.66489	8.8006	9.01454	8.81641	8.72271	8.57699	8.83625	8.64069	8.80875	8.67898	8.74237	8.78878	8.67852	8.77556	8.95281	8.9714	8.80703	8.78456	8.65322	8.98431	8.75738	8.80334	9.16259	8.81961	9.10277	8.84198	8.85164	9.02591	9.03467	8.8099	8.90313	8.72464	9.0975	8.80348	8.79343	8.91207	8.7979	8.83413	8.89489	1099.4	1220.84	1363.87	1204.04	1131.46	1088.11	1254.63	1076.94	1208.31	1116.94	1147.83	1176.54	1081.17	1175.04	1280.86	1320.96	1154.37	1166.89	1113.27	1368.72	1139.24	1168.01	1465.64	1180.46	1379.99	1209.6	1204.68	1312.76	1340.27	1155.53	1228.46	1142.71	1422.11	1186.25	1166.41	1284.43	1191.47	1213.99	1250.24	4538	3396	12094	6553	4245	6840	9031	4976	6093	4802	7176	9017	1859	6987	11700	7890	3319	4449	2561	8058	8114	8002	6823	9032	10821	5194	8455	9527	10802	7143	5407	4555	10652	7981	7598	6427	8643	8800	8900
Ube2s	chr7;chr7;chr7;chr7	4808014;4810422;4811409;4812163	4808484;4810612;4811556;4812340	-;-;-;-	988	77891	ubiquitin-conjugating enzyme E2S	7.01148	6.96131	6.87429	7.05149	6.93235	6.84548	6.47849	7.07635	7.02126	7.03591	6.98496	7.08664	6.83423	7.05116	7.01439	6.82954	7.09173	7.04318	6.83975	6.58013	7.09609	7.0195	7.38775	7.1182	7.27242	7.1049	7.12134	7.26385	7.02717	7.19324	7.14661	7.10739	6.71657	7.06943	7.08274	6.92701	7.15082	6.99997	7.18413	349.422	341.097	309.286	354.207	327.03	327.593	244.66	364.093	349.942	357.552	339.432	361.518	301.023	355.526	334.096	299.218	351.484	348.93	316.653	258.463	360.115	339.13	428.23	362.906	387.978	362.782	363.01	386.97	333.247	376.748	363.507	372.412	272.919	356.525	356.289	324.363	380.355	340.394	381.878	2873	1890	5463	3840	2444	4102	3508	3351	3515	3062	4227	5519	1031	4211	6079	3560	2013	2650	1451	3031	5109	4628	3971	5531	6060	3103	5075	5594	5350	4639	3187	2957	4072	4778	4623	3233	5496	4915	5415
Shisa7	chr7;chr7;chr7;chr7;chr7;chr7;chr7;chr7;chr7;chr7;chr7	4825552;4825552;4830759;4830759;4831673;4834230;4834230;4836044;4836044;4844605;4844605	4830275;4830275;4830908;4830908;4831723;4834384;4834384;4836878;4836878;4844696;4844696	-;-;-;-;-;-;-;-;-;-;-	6007	232813	shisa family member 7	0.682932	0.987957	0.575201	0.533575	1.25889	-0.0313278	0.934796	0.506886	0.785736	0.554951	0.520511	0.534118	1.94465	0.742172	0.352029	1.11365	1.31252	0.114455	0.930019	0.745219	0.298918	0.530095	-0.971489	0.154827	-0.029682	0.48923	-0.0152734	-0.129565	0.0296229	0.628457	0.88387	0.845569	0.703296	0.133203	0.402613	0.0187565	0.0965143	0.329472	0.0921677	4.32083	5.40241	3.9016	3.83836	6.38239	2.75841	5.21933	3.80642	4.61763	3.97561	3.81696	3.82469	10.1326	4.45749	3.27226	5.66789	6.3755	2.83703	5.24045	4.50212	3.21133	3.74829	1.27705	2.88139	2.43246	3.67279	2.55295	2.27554	2.58174	3.95382	4.70872	4.82645	4.20002	2.8841	3.44784	2.67325	2.83427	3.31475	2.77219	216	182	419	253	290	210	455	213	282	207	289	355	211	321	362	410	222	131	146	321	277	311	72	267	231	191	217	200	252	296	251	233	381	235	272	162	249	291	239
Isoc2b	chr7;chr7;chr7;chr7;chr7;chr7	4844960;4849450;4850755;4851024;4851393;4866061	4845365;4849567;4850825;4851233;4851533;4866179	-;-;-;-;-;-	1065	67441	isochorismatase domain containing 2b	2.21448	2.23475	2.63072	2.7696	2.3139	1.71537	2.32455	2.18329	2.01278	1.8309	2.0611	2.40332	1.60239	1.9031	1.72013	2.4623	2.81454	2.5433	2.81021	2.3897	2.11491	2.16339	-4.04341	2.20239	2.37035	2.19707	2.10736	1.93777	2.6759	2.39717	2.66151	2.88132	2.6902	1.88115	2.27676	2.22257	2.27257	2.31107	2.25318	12.4112	12.7244	16.1766	18.0558	13.1583	9.18689	13.5872	12.0956	10.7136	9.53288	11.0253	13.9159	7.85501	9.86879	8.36163	14.3471	17.9801	15.269	19.233	14.0021	11.2471	11.5566	0	11.8695	12.8291	11.9306	11.0817	9.49782	16.18	13.4108	16.0835	19.7454	16.6014	9.62201	12.5834	12.2859	12.7762	13.0425	12.365	110	76	308	211	106	124	210	120	116	88	148	229	29	126	164	184	111	125	95	177	172	170	0	195	216	110	167	148	280	178	152	169	267	139	176	132	199	203	189
Isoc2a	chr7;chr7;chr7;chr7;chr7;chr7	4877053;4891184;4891458;4891831;4891994;4895317	4877193;4891330;4891667;4891901;4892111;4895716	+;+;+;+;+;+	1087	664994	isochorismatase domain containing 2a	3.14923	3.48545	3.29765	2.87582	2.56457	2.93999	3.41677	2.87586	3.49907	3.24509	2.87881	2.8828	3.53869	3.13988	3.23131	3.70721	3.36154	3.29656	3.29455	3.11455	3.00269	2.78876	0.362408	3.09179	3.08292	3.14491	2.81522	3.2433	3.45663	3.47913	3.11483	2.93409	3.15826	3.01859	3.21356	3.74723	2.70991	2.94948	2.93959	23.8779	30.511	25.7807	19.451	15.6893	21.7039	29.1601	19.6525	30.314	25.6848	19.5606	19.469	30.5187	23.482	24.1276	34.225	26.3449	25.8508	26.9763	23.2521	20.9498	17.9165	3.13657	22.1254	21.1236	23.1658	18.2041	23.7041	27.9117	28.567	22.0819	20.4905	23.0275	21.364	24.2372	35.6558	17.3612	20.3953	19.999	216	186	501	232	129	299	460	199	335	242	268	327	115	306	483	448	166	216	136	300	327	269	32	371	363	218	280	377	493	387	213	179	378	315	346	391	276	324	312
Zfp628	chr7;chr7;chr7	4915217;4917410;4918776	4915405;4917516;4922003	+;+;+	3524	232816	zinc finger protein 628	3.20438	2.6888	3.03069	3.31192	3.10474	3.29023	3.1385	2.93924	3.0428	2.89765	2.74112	2.86504	3.29997	3.26608	2.86571	3.04824	3.3283	3.20088	3.08953	3.00877	2.99782	2.90783	2.76105	2.98348	3.05269	3.02873	2.8933	2.82659	2.64047	3.03179	3.1761	3.19831	3.19505	2.92976	2.92958	2.51439	3.01229	2.88678	2.99655	24.926	17.6083	21.5075	26.4818	22.9968	27.8312	24.129	20.6532	22.1622	20.265	17.8757	19.3383	25.9491	25.7535	18.7984	21.7265	25.8474	24.2907	23.4946	21.708	20.987	19.5789	17.294	20.6214	20.7857	21.4697	19.3322	17.8234	15.8919	21.0159	23.1521	24.7521	23.7329	20.1879	19.9867	15.1894	21.5565	19.6305	20.9186	731	348	1355	1024	613	1243	1234	678	794	619	794	1053	317	1088	1220	922	528	658	384	908	1062	953	572	1121	1158	655	964	919	910	923	724	701	1263	965	925	540	1111	1011	1058
Nat14	chr7;chr7;chr7	4922251;4923211;4923903	4922639;4923329;4925006	+;+;+	1612	269854	N-acetyltransferase 14	3.25267	2.90921	3.13122	3.24463	3.13674	3.28433	3.04614	3.16928	3.18158	3.39441	3.08172	2.8126	3.55686	3.39719	3.11297	3.23481	3.31631	3.42514	3.47424	3.27617	3.15097	3.33437	3.17499	3.29444	3.22821	3.20566	3.19103	3.28068	3.16772	3.3431	3.3809	2.79178	3.0278	3.19914	3.22694	3.05211	3.20591	3.06757	3.23039	25.7173	20.4635	23.0057	25.2147	23.4555	27.6554	22.5699	24.1733	24.3464	28.5561	22.5905	18.5884	30.9584	28.1499	22.2655	24.6755	25.5771	28.3264	30.6298	26.0799	23.2855	26.2737	23.0011	25.5362	23.4262	24.2199	23.7177	24.3789	22.8682	26.0327	26.6347	18.6029	21.0735	24.2845	24.5153	22.0141	24.6015	22.1999	24.5509	345	185	663	446	286	565	528	363	399	399	459	463	173	544	661	479	239	351	229	499	539	585	348	635	597	338	541	575	599	523	381	241	513	531	519	358	580	523	568
Ssc5d	chr7;chr7;chr7;chr7;chr7;chr7;chr7;chr7;chr7;chr7;chr7;chr7;chr7;chr7	4925844;4926490;4926974;4927552;4927896;4928385;4929237;4930002;4933135;4936263;4936908;4937465;4942714;4943551	4925979;4926516;4927282;4927665;4928009;4928693;4929554;4930163;4933452;4936826;4937222;4937632;4942872;4944797	+;+;+;+;+;+;+;+;+;+;+;+;+;+	4260	269855	scavenger receptor cysteine rich family, 5 domains	1.31776	1.44378	0.68979	1.31124	1.65207	0.870413	0.422917	0.392708	1.18698	1.33833	1.18888	0.984841	2.31961	1.29916	0.84782	1.01049	2.14188	0.360916	1.59264	0.769931	0.889611	1.01665	0.819894	0.996319	0.370347	1.35345	0.467305	0.608462	0.00601659	0.626325	1.48434	1.23936	-0.208866	1.2072	0.760496	0.905736	1.06286	0.929538	0.680532	6.71334	7.40862	4.21485	6.58908	8.3791	5.16763	3.63943	3.50267	6.09567	6.85175	6.07135	5.22606	13.1368	6.55961	4.61419	5.2632	11.3388	3.35918	8.30056	4.56848	4.83887	5.25145	4.47691	5.17389	3.20727	6.69742	3.56672	3.80233	2.52812	3.93659	7.14235	6.3384	2.20731	6.09163	4.41492	4.95624	5.55349	5.02747	4.17075	238	177	321	308	270	279	225	139	264	253	326	344	194	335	362	270	280	110	164	231	296	309	179	340	216	247	215	237	175	209	270	217	142	352	247	213	346	313	255
Sbk2	chr7;chr7;chr7;chr7	4957081;4958830;4962931;4964301	4957713;4959032;4963185;4964348	-;-;-;-	1139	381836	SH3-binding domain kinase family, member 2	-0.829132	-0.429246	-1.9351	-0.747081	0.0747729	-4.14032	-1.45336	-1.30087	-1.40694	-0.194061	-1.7832	-3.33042	0.670721	-1.86172	-2.74759	-2.35704	1.95435	-0.339602	1.40995	-4.14032	-3.27728	-2.48815	-4.14032	-1.75505	-1.63418	-2.24772	-2.50931	-2.16194	-3.05746	-1.01641	0.711183	0.707976	-2.38802	-0.877949	-1.46683	-4.14032	-3.01204	-1.94391	-2.18637	1.37149	1.87859	0.540201	1.44023	2.66961	0	0.846964	0.942477	0.863582	2.22838	0.626897	0.11364	4.05223	0.585881	0.238365	0.364537	9.84483	1.94167	7.19338	0	0.122284	0.317817	0	0.626061	0.666422	0.405655	0.310232	0.420035	0.162094	1.12714	4.05646	4.26059	0.348828	1.29451	0.802219	0	0.180093	0.540672	0.428211	13	12	11	18	23	0	14	10	10	22	9	2	16	8	5	5	65	17	38	0	2	5	0	11	12	4	5	7	3	16	41	39	6	20	12	0	3	9	7
Sbk3	chr7;chr7;chr7;chr7	4965260;4969828;4970485;4970931	4968026;4970030;4970635;4970961	-;-;-;-	3152	381835	SH3 domain binding kinase family, member 3	-2.11069	-1.13839	-2.75324	-1.67713	-0.288154	-3.46192	-4.77931	-5.60882	-1.80195	-1.19523	-5.60882	-4.08139	-0.172543	-1.85188	-2.83215	-3.46513	0.507558	-2.38074	0.048825	-2.07081	-3.51273	-3.60872	-5.60882	-4.50306	-3.43546	-1.55572	-3.97781	-5.10286	-3.48624	-1.30056	-1.10088	-1.03501	-3.69664	-3.32549	-3.04045	-5.60882	-3.30043	-3.54352	-3.8165	0.571843	1.18797	0.337174	0.780658	2.13908	0.200263	0.0437224	0	0.717743	1.13466	0	0.102662	2.28798	0.688066	0.310086	0.18442	3.61224	0.454	2.8046	0.588039	0.176753	0.160784	0	0.0616997	0.180613	0.842873	0.112105	0.0216833	0.175722	0.9928	1.14407	1.26326	0.14706	0.210502	0.265731	0	0.216927	0.173668	0.132632	15	21	19	27	51	8	2	0	23	31	0	5	25	26	18	7	66	11	41	22	8	7	0	3	9	23	5	1	9	39	32	32	7	9	11	0	10	8	6
Zfp579	chr7;chr7	4992852;4996004	4994912;4996101	-;-	2159	68490	zinc finger protein 579	3.00365	2.90856	2.93949	2.90148	2.82633	2.74635	3.06822	2.66638	2.8709	2.90279	2.70941	2.92384	2.97741	2.74094	2.65182	3.04805	2.79525	2.2865	2.87243	3.16208	2.80726	2.73534	3.13876	2.5749	2.37842	2.53421	1.76789	2.55424	2.19523	2.28641	2.46483	2.64574	2.51085	2.73925	2.39521	2.4286	2.70812	2.69199	2.2619	21.6505	20.482	20.1564	19.8816	18.9212	19.0406	22.9476	17.0544	19.636	20.3059	17.4549	20.1139	20.7099	17.8498	16.1717	21.6931	17.8185	12.8344	20.1731	24.116	18.3536	17.3368	22.454	15.4933	12.979	15.1945	8.8052	14.7201	11.6299	12.4873	14.0928	16.829	14.7222	17.6538	13.7546	14.2788	17.4184	17.1142	12.5217	389	248	778	471	309	521	719	343	431	380	475	671	155	462	643	564	223	213	202	618	569	517	455	516	443	284	269	465	408	336	270	292	480	517	390	311	550	540	388
Fiz1	chr7;chr7;chr7;chr7;chr7;chr7;chr7;chr7;chr7;chr7;chr7;chr7	5007056;5007056;5007056;5007056;5012678;5012678;5012678;5012678;5013209;5014109;5014537;5014625	5009205;5009205;5009205;5009205;5013022;5013022;5013022;5013022;5013242;5014253;5014697;5014728	-;-;-;-;-;-;-;-;-;-;-;-	2866	23877	Flt3 interacting zinc finger protein 1	3.68719	3.44378	3.21967	3.413	3.67985	3.7264	3.74534	3.44468	3.29492	3.27498	3.29136	3.18895	3.15496	3.47978	3.46799	3.22429	3.42169	3.69899	3.81038	3.70722	3.24776	3.27961	3.18904	3.19705	3.24247	3.28454	3.43032	3.37037	3.27044	3.40146	3.84721	3.90823	3.8694	3.32595	3.26007	2.79919	3.11068	3.26793	3.25332	34.8415	29.7389	24.5132	28.3961	34.2733	37.6623	36.7614	29.3278	26.3923	26.3265	26.1874	24.2072	23.4519	29.8617	28.5518	24.5416	27.5682	34.3159	38.744	35.2462	24.9549	25.337	23.2719	23.9082	23.7039	25.6331	28.0612	25.9933	24.6081	27.1568	36.882	40.5074	37.8923	26.572	25.1334	18.5038	23.0701	25.5699	24.992	831	478	1256	893	743	1368	1529	783	769	654	946	1072	233	1026	1507	847	458	756	515	1199	1027	1003	626	1057	1074	636	1138	1090	1146	970	938	933	1640	1033	946	535	967	1071	1028
Zfp524	chr7;chr7	5015508;5017437	5015560;5018488	+;+	1105	66056	zinc finger protein 524	2.1996	2.54416	2.24518	2.21022	2.36444	2.44485	2.10615	2.6765	2.37226	2.35444	1.86673	1.71979	3.50246	1.96878	1.78302	1.9145	2.88476	1.94076	2.52916	1.66039	2.14214	1.8241	2.96776	2.19235	2.1641	2.42518	1.96637	2.19421	2.60731	2.21849	2.31771	1.97608	2.2247	1.89771	2.32514	2.49618	1.90909	2.07074	1.60153	12.2882	15.8138	12.3513	12.2063	13.6391	15.3523	11.6611	17.098	13.7974	13.7817	9.621	8.60956	29.7605	10.3419	8.7469	9.76959	18.8904	10.0071	15.805	8.38688	11.4702	9.10716	19.8628	11.7918	11.1053	14.0076	10.041	11.3807	15.4272	11.8361	12.6458	10.4725	11.9854	9.74072	13.0237	14.8912	9.9005	11.0223	7.81885	113	98	244	148	114	215	187	176	155	132	134	147	114	137	178	130	121	85	81	110	182	139	206	201	194	134	157	184	277	163	124	93	200	146	189	166	160	178	124
Zfp865	chr7;chr7;chr7;chr7;chr7;chr7	5020376;5020376;5028991;5028991;5032763;5032763	5020655;5020655;5031279;5032207;5033223;5033223	+;+;+;+;+;+	3958	319748	zinc finger protein 865	3.40966	3.30059	3.41585	3.42466	3.53592	3.47547	3.53136	3.22669	3.10131	3.35741	3.2036	3.21165	3.79175	3.42096	3.30377	3.51272	3.43782	3.42891	3.51339	3.43562	3.32748	3.28991	3.30401	3.38902	3.18588	3.35038	3.16946	3.34411	3.21229	3.44447	3.39675	3.28092	3.40455	3.23271	3.07796	2.9619	3.19297	3.22343	3.13987	28.7505	26.9401	28.109	28.6436	31.0301	31.6571	31.7026	25.2233	23.087	27.895	24.6551	24.6086	36.5141	28.683	25.4898	30.0024	27.8948	28.4637	31.541	29.2044	26.3923	25.5352	25.2231	27.3356	22.8055	26.8493	23.426	25.539	23.6496	27.9963	26.9911	26.2192	27.4547	24.9219	22.1622	20.7366	24.4444	24.808	23.1139	947	598	1989	1244	929	1588	1821	930	929	957	1230	1505	501	1361	1858	1430	640	866	579	1372	1500	1396	937	1669	1427	920	1312	1479	1521	1381	948	834	1641	1338	1152	828	1415	1435	1313
Zfp784	chr7;chr7	5034446;5038335	5036479;5038446	-;-	2146	654801	zinc finger protein 784	1.6744	2.16669	1.94274	1.85703	1.97794	1.94909	1.91988	2.26649	2.17619	1.94708	1.53522	1.9657	2.26814	1.59241	1.51517	1.83113	1.90331	2.26115	2.34454	2.0034	2.12284	1.9051	2.00319	1.88074	1.96078	1.84082	1.36755	1.60967	1.60784	1.50918	2.25599	2.30573	2.12288	1.61211	1.37506	1.86095	1.76442	1.66982	1.41278	8.56709	12.2141	10.0611	9.59759	10.4728	10.92	10.3071	12.9058	12.1005	10.4295	7.68973	10.3139	12.6356	8.00719	7.31248	9.28703	9.56612	12.6091	13.9656	10.757	11.3904	9.71613	10.1779	9.54564	9.69746	9.3657	6.65214	7.61167	7.71422	7.25363	12.1828	13.2781	11.232	8.03872	6.74154	9.60763	9.01688	8.38573	6.91565	153	147	386	226	170	297	321	258	264	194	208	342	94	206	289	240	119	208	139	274	351	288	205	316	329	174	202	239	269	194	232	229	364	234	190	208	283	263	213
Zfp580	chr7;chr7	5051532;5052805	5051714;5053723	+;+	1102	68992	zinc finger protein 580	3.59107	3.18555	3.90973	3.52121	3.39127	3.33006	3.78799	3.51437	3.70122	3.75897	3.63669	3.77586	3.81162	3.90845	3.6682	4.58267	4.06147	3.60228	3.68499	3.44875	3.6997	3.58391	3.35412	3.6703	3.93193	3.60685	3.30636	3.6905	3.72838	3.75654	3.66996	2.70837	3.72782	3.51975	3.58351	3.20668	3.73217	3.49314	3.58156	32.4942	24.7562	39.4897	30.516	27.9523	28.4969	37.7673	30.6848	34.8998	36.7465	33.1892	36.2938	36.9093	40.1178	32.7177	62.9217	42.8931	31.9917	35.4136	29.3575	34.0619	31.2063	26.0079	33.1188	38.1708	31.9697	25.6518	32.3743	33.7307	34.6584	32.5187	17.5017	34.2513	30.3052	31.3697	24.4664	35.4286	29.804	31.2973	298	153	778	369	233	398	604	315	391	351	461	618	141	530	664	835	274	271	181	384	539	475	269	563	665	305	400	522	604	476	318	155	570	453	454	272	571	480	495
Ccdc106	chr7;chr7;chr7;chr7;chr7;chr7;chr7;chr7;chr7;chr7;chr7;chr7;chr7;chr7;chr7;chr7;chr7	5056152;5056726;5056726;5057499;5057499;5057799;5057799;5057799;5057992;5057992;5057992;5059496;5059496;5059496;5060207;5060207;5060207	5056240;5056866;5057659;5057659;5057659;5057903;5057903;5057903;5058168;5058168;5058168;5059705;5059705;5059705;5060784;5060784;5060784	+;+;+;+;+;+;+;+;+;+;+;+;+;+;+;+;+	2093	232821	coiled-coil domain containing 106	0.179714	-1.68583	-1.23109	-0.550452	-0.264484	-1.75932	-1.07552	-0.781117	-0.204569	-0.151479	-1.60922	-3.69264	1.98073	-0.981771	-1.59126	-1.7266	1.33606	-2.5416	1.05603	-2.60053	-1.42659	-2.12493	-5.01813	-1.96558	-2.97526	-0.851696	-1.78712	-1.85119	-2.143	-1.0667	0.435549	-0.957608	-2.14683	-1.46421	-2.34464	-2.53181	-1.16601	-1.98836	-2.02164	2.98542	0.766738	1.04227	1.7417	2.1476	0.753976	1.21813	1.48738	2.25579	2.37023	0.796027	0.123685	10.3369	1.27533	0.778303	0.714165	6.42901	0.372934	5.66587	0.362279	0.898373	0.518863	0	0.58848	0.241776	1.37972	0.675306	0.620435	0.499861	1.1501	3.39202	1.30792	0.506214	0.880585	0.436564	0.378882	1.11073	0.588462	0.565931	52	9	39	40	34	20	37	29	48	43	21	4	75	32	30	18	78	6	55	9	27	15	0	19	8	25	20	19	17	30	63	22	16	25	12	8	34	18	17
U2af2	chr7;chr7;chr7;chr7;chr7;chr7;chr7;chr7;chr7;chr7;chr7;chr7;chr7;chr7;chr7;chr7;chr7;chr7;chr7;chr7;chr7;chr7;chr7;chr7	5062143;5062143;5066403;5066403;5067210;5067210;5067544;5067544;5068032;5068032;5069444;5069444;5070362;5070362;5074581;5074581;5074735;5074735;5075141;5075141;5075468;5075468;5079182;5079182	5062336;5062336;5066538;5066538;5067254;5067254;5067647;5067647;5068183;5068183;5069560;5069560;5070500;5070500;5074660;5074660;5074857;5074857;5075227;5075239;5075716;5075716;5079945;5079945	+;+;+;+;+;+;+;+;+;+;+;+;+;+;+;+;+;+;+;+;+;+;+;+	2202	22185	U2 small nuclear ribonucleoprotein auxiliary factor (U2AF) 2	6.39804	6.35634	6.37358	6.4089	6.36397	6.47408	6.61414	6.3907	6.29163	6.22963	6.52974	6.31443	6.21673	6.3601	6.25054	6.37965	6.26913	6.33954	6.37328	6.6997	6.37657	6.44654	6.34698	6.44507	6.36797	6.42317	6.20247	6.26614	6.19757	6.24022	6.24293	6.51278	6.67211	6.35704	6.25806	6.35176	6.36712	6.28512	6.29658	228.43	224.303	218.636	226.926	220.579	253.301	268.898	226.396	211.063	204.49	247.632	211.701	196.242	220.242	196.781	219.106	198.757	214.279	229.222	280.91	218.726	228.013	208.155	227.626	207.286	226.194	192.018	193.802	187.532	194.62	194.317	246.659	264.726	217.619	201.183	217.742	220.962	207.419	206.433	4186	2770	8607	5483	3674	7069	8593	4644	4725	3903	6873	7203	1498	5814	7980	5810	2537	3627	2341	7342	6916	6935	4302	7732	7216	4312	5983	6244	6710	5341	3797	4365	8803	6500	5818	4837	7116	6675	6524
Epn1	chr7;chr7;chr7;chr7;chr7;chr7;chr7;chr7;chr7;chr7;chr7;chr7;chr7;chr7;chr7;chr7;chr7;chr7;chr7;chr7;chr7;chr7;chr7	5080235;5080235;5082018;5083663;5083730;5089919;5089919;5092841;5092841;5093312;5093312;5093899;5093899;5094954;5094954;5095643;5095643;5095891;5095891;5097154;5097154;5097572;5097572	5080477;5080477;5082121;5083982;5083982;5090168;5090168;5092965;5092965;5093386;5093386;5093982;5093982;5095257;5095257;5095753;5095753;5095974;5095974;5097411;5097411;5098178;5098178	+;+;+;+;+;+;+;+;+;+;+;+;+;+;+;+;+;+;+;+;+;+;+	2565	13854	epsin 1	6.24356	6.07178	6.31765	6.20757	6.09674	5.89697	5.90289	6.2453	6.28264	6.20961	6.4101	6.14543	6.12896	6.38129	6.28866	6.66957	6.58657	6.24826	5.91959	5.85032	6.38434	6.33125	6.18467	6.28717	6.3702	6.29125	6.25575	6.39491	6.25746	6.27303	6.14402	5.87743	5.91062	6.30351	6.33886	6.28586	6.35323	6.30304	6.26379	205.238	184.148	210.33	197.37	183.281	169.773	164.221	204.694	209.762	201.683	227.929	188.301	184.665	223.513	202.062	267.902	247.704	201.148	167.362	155.887	219.918	210.506	186.008	204.031	207.618	206.432	199.256	211.912	195.494	199.111	181.447	158.777	156.138	209.7	212.787	208.027	218.854	210.023	201.802	4381	2649	9645	5555	3556	5519	6113	4891	5470	4484	7369	7463	1642	6873	9545	8275	3683	3966	1991	4746	8100	7458	4478	8073	8419	4584	7232	7953	8148	6365	4130	3273	6048	7296	7168	5383	8210	7873	7429
Rfpl4	chr7;chr7;chr7;chr7;chr7;chr7	5109787;5109787;5115284;5115284;5116638;5116870	5110894;5110894;5115578;5115578;5116911;5116911	-;-;-;-;-;-	1677	192658	ret finger protein-like 4	-2.55015	-2.68979	-4.69844	-4.69844	-0.892282	-4.69844	-4.69844	-4.69844	-1.84741	-3.97141	-4.69844	-4.69844	0.112607	-2.41983	-4.69844	-4.69844	-0.402112	-1.35771	-2.1556	-4.69844	-4.69844	-4.69844	-4.69844	-3.59268	-4.22327	-3.09685	-4.69844	-4.69844	-4.69844	-3.4074	-1.04814	-4.69844	-4.69844	-4.69844	-4.69844	-4.69844	-4.69844	-4.69844	-4.69844	0.358268	0.318979	0	0	1.34017	0	0	0	0.645189	0.0687951	0	0	2.75223	0.397924	0	0	1.85165	0.930889	0.51428	0	0	0	0	0.115967	0.0377189	0.206637	0	0	0	0.143539	1.14236	0	0	0	0	0	0	0	0	5	3	0	0	17	0	0	0	11	1	0	0	16	8	0	0	18	12	4	0	0	0	0	3	1	3	0	0	0	3	17	0	0	0	0	0	0	0	0
Rasl2-9	chr7	5124942	5125950	-	1009	19428	RAS-like, family 2, locus 9	-1.12161	-2.95971	-0.482929	-0.191944	-0.417501	-1.56332	-2.40834	-0.896982	-1.83123	0.491801	-3.96548	-0.937914	1.00977	-0.843775	-1.41034	-1.53366	0.475486	0.654445	0.0953327	-1.20198	-0.831377	-0.914737	-3.96548	-1.05308	-0.827711	-1.00523	-1.09918	-2.78902	-1.8429	-0.923685	-0.315187	-0.417707	-1.54781	-1.06888	-0.857582	-0.534887	-0.876106	-0.621002	-0.638709	1.07182	0.176719	1.71853	2.16772	1.83434	0.781998	0.34146	1.27669	0.584908	3.65889	0	1.21868	5.14611	1.32273	0.807229	0.740707	3.41946	3.99687	2.77796	1.00198	1.31137	1.2198	0	1.09221	1.25381	1.1448	1.05061	0.203208	0.548935	1.19284	1.89865	1.84982	0.721914	1.09598	1.2829	1.67009	1.28754	1.55974	1.5192	9	1	31	24	14	10	5	12	6	32	0	19	18	16	15	9	20	31	13	12	19	17	0	17	20	10	15	3	9	15	17	15	11	15	17	17	19	23	22
Vmn1r55	chr7	5146490	5147422	-	933	384522	vomeronasal 1 receptor 55	-1.94699	-2.25985	-3.44291	-3.8525	-1.58344	-3.8525	-3.8525	-3.8525	-3.8525	-3.8525	-3.8525	-3.8525	-3.8525	-2.30355	-3.8525	-3.8525	-1.22488	-1.58808	-1.30967	-3.8525	-3.8525	-3.8525	-3.8525	-3.8525	-3.8525	-3.8525	-3.8525	-3.8525	-3.8525	-2.56147	-1.32686	-3.8525	-3.8525	-3.8525	-3.8525	-3.8525	-3.8525	-3.8525	-3.8525	0.515169	0.382227	0.0599521	0	0.708486	0	0	0	0	0	0	0	0	0.357619	0	0	0.9245	0.697169	0.924382	0	0	0	0	0	0	0	0	0	0	0.258002	0.845481	0	0	0	0	0	0	0	0	4	2	1	0	5	0	0	0	0	0	0	0	0	4	0	0	5	5	4	0	0	0	0	0	0	0	0	0	0	3	7	0	0	0	0	0	0	0	0
Vmn1r56	chr7	5194916	5196747	-	1832	81015	vomeronasal 1 receptor 56	-2.67769	-0.815172	-4.82597	-3.78592	-2.34464	-4.82597	-4.35241	-4.82597	-4.82597	-3.25761	-4.82597	-4.82597	-4.82597	-4.82597	-4.82597	-4.82597	-3.20679	-2.56155	-3.05465	-4.82597	-4.82597	-4.82597	-4.82597	-3.72022	-4.3508	-3.22438	-4.82597	-4.82597	-4.82597	-4.82597	-2.68887	-4.82597	-4.82597	-4.82597	-4.82597	-4.82597	-4.82597	-4.82597	-4.82597	0.327956	1.45995	0	0.0994919	0.432981	0	0.0376128	0	0	0.188924	0	0	0	0	0	0	0.188332	0.355054	0.235384	0	0	0	0	0.106156	0.0345276	0.189154	0	0	0	0	0.307561	0	0	0	0	0	0	0	0	5	15	0	2	6	0	1	0	0	3	0	0	0	0	0	0	2	5	2	0	0	0	0	3	1	3	0	0	0	0	5	0	0	0	0	0	0	0	0
Vmn1r57	chr7	5220478	5221410	+	933	665150	vomeronasal 1 receptor 57	-3.09838	-0.0344488	-3.8525	-2.81245	-1.58344	-3.8525	-3.8525	-3.8525	-3.8525	-3.12547	-3.8525	-3.8525	-3.8525	-3.8525	-3.8525	-3.8525	-2.23331	-3.8525	-2.71052	-3.8525	-3.8525	-3.8525	-3.8525	-3.8525	-3.8525	-3.8525	-3.8525	-3.8525	-3.8525	-3.8525	-3.10425	-3.8525	-3.8525	-3.8525	-3.8525	-3.8525	-3.8525	-3.8525	-3.8525	0.128792	2.48448	0	0.195358	0.708486	0	0	0	0	0.123654	0	0	0	0	0	0	0.3698	0	0.231095	0	0	0	0	0	0	0	0	0	0	0	0.120783	0	0	0	0	0	0	0	0	1	13	0	2	5	0	0	0	0	1	0	0	0	0	0	0	2	0	1	0	0	0	0	0	0	0	0	0	0	0	1	0	0	0	0	0	0	0	0
Nlrp2	chr7;chr7;chr7;chr7;chr7;chr7;chr7;chr7;chr7;chr7;chr7;chr7	5298547;5300902;5308638;5317471;5319152;5322348;5324894;5327408;5332960;5335568;5337534;5351003	5298868;5301072;5308808;5317641;5319322;5322512;5325064;5329010;5333019;5335612;5337854;5351035	-;-;-;-;-;-;-;-;-;-;-;-	3404	232827	NLR family, pyrin domain containing 2	-4.10634	-1.00827	-5.71979	-4.08166	-2.08052	-5.20519	-3.3209	-5.71979	-4.62891	-3.4178	-5.71979	-5.71979	-3.11668	-3.95105	-5.71979	-5.71979	-1.97217	-3.70411	-1.65897	-5.71979	-5.71979	-5.71979	-5.71979	-5.71979	-5.71979	-4.1182	-5.71979	-5.71979	-5.71979	-4.42875	-1.30073	-5.71979	-5.71979	-5.71979	-5.71979	-5.71979	-5.71979	-5.71979	-5.71979	0.105902	1.30956	0	0.107091	0.582566	0.0231797	0.222671	0	0.057792	0.203354	0	0	0.254232	0.122525	0	0	0.60815	0.152869	0.82343	0	0	0	0	0	0	0.101801	0	0	0	0.0707155	0.993159	0	0	0	0	0	0	0	0	3	25	0	4	15	1	11	0	2	6	0	0	3	5	0	0	12	4	13	0	0	0	0	0	0	3	0	0	0	3	30	0	0	0	0	0	0	0	0
Gm5065	chr7;chr7	5350542;5359348	5350642;5360682	+;+	1436	272350	predicted gene 5065	-2.5691	-1.14231	-3.48552	-3.10475	-1.49711	-3.96001	-4.47461	-4.47461	-1.23045	-4.47461	-4.47461	-4.47461	0.151112	-2.34679	-4.47461	-4.47461	-0.0336432	-2.45893	-2.70329	-4.47461	-4.47461	-4.47461	-4.47461	-3.65243	-4.47461	-3.23795	-4.47461	-4.47461	-4.47461	-3.18358	-1.17641	-4.47461	-4.47461	-4.47461	-4.47461	-4.47461	-3.994	-4.47461	-4.47461	0.334716	1.11754	0.116857	0.190393	0.828574	0.0549468	0	0	1.02746	0	0	0	2.81237	0.406618	0	0	2.40267	0.362372	0.300295	0	0	0	0	0.0902866	0	0.160878	0	0	0	0.167629	1.02018	0	0	0	0	0	0.0476151	0	0	4	9	3	3	9	1	0	0	15	0	0	0	14	7	0	0	20	4	2	0	0	0	0	2	0	2	0	0	0	3	13	0	0	0	0	0	1	0	0
Vmn1r58	chr7;chr7	5408890;5413001	5411424;5413145	-;-	2680	81014	vomeronasal 1 receptor 58	-5.37479	-1.55673	-4.96519	-3.31512	-1.82681	-5.37479	-4.54528	-5.37479	-3.66989	-3.51844	-5.37479	-5.37479	-5.37479	-4.40171	-5.37479	-4.07305	-4.34904	-5.37479	-2.83195	-4.80672	-5.37479	-5.37479	-5.37479	-5.37479	-5.37479	-3.24014	-5.37479	-5.37479	-5.37479	-4.80691	-1.44169	-3.42922	-5.37479	-5.37479	-5.37479	-5.37479	-5.37479	-5.37479	-5.37479	0	0.864932	0.0208714	0.204033	0.690616	0	0.0514228	0	0.146809	0.172193	0	0	0	0.0622498	0	0.0929569	0.0643701	0	0.321809	0.0314366	0	0	0	0	0	0.215504	0	0	0	0.0299398	0.883022	0.185718	0	0	0	0	0	0	0	0	13	1	6	14	0	2	0	4	4	0	0	0	2	0	3	1	0	4	1	0	0	0	0	0	5	0	0	0	1	21	4	0	0	0	0	0	0	0
Vmn1r59	chr7	5453827	5454759	-	933	404284	vomeronasal 1 receptor 59	-3.09838	-0.256978	-3.8525	-3.8525	-1.18617	-3.8525	-3.02299	-3.8525	-3.20633	-3.8525	-3.8525	-3.8525	-3.8525	-3.8525	-3.8525	-3.8525	-3.8525	-3.8525	-3.8525	-3.8525	-3.8525	-3.8525	-3.8525	-3.8525	-3.8525	-3.8525	-3.8525	-3.8525	-3.8525	-3.8525	-0.657611	-3.8525	-3.8525	-3.8525	-3.8525	-3.8525	-3.8525	-3.8525	-3.8525	0.128792	2.10225	0	0	0.991881	0	0.14771	0	0.105426	0	0	0	0	0	0	0	0	0	0	0	0	0	0	0	0	0	0	0	0	0	1.4494	0	0	0	0	0	0	0	0	1	11	0	0	7	0	2	0	1	0	0	0	0	0	0	0	0	0	0	0	0	0	0	0	0	0	0	0	0	0	12	0	0	0	0	0	0	0	0
Vmn2r28	chr7;chr7;chr7;chr7;chr7;chr7	5480456;5484009;5486309;5487945;5490457;5493655	5481545;5484132;5486536;5488757;5490748;5493851	-;-;-;-;-;-	2744	665255	vomeronasal 2, receptor 28	-3.0528	-1.49119	-5.40883	-5.40883	-2.29777	-5.40883	-5.40883	-5.40883	-3.97853	-3.55248	-5.40883	-5.40883	-5.40883	-5.40883	-5.40883	-5.40883	-3.78965	-3.14441	-2.36601	-5.40883	-5.40883	-5.40883	-5.40883	-5.40883	-5.40883	-3.06698	-5.40883	-5.40883	-5.40883	-4.1178	-3.06442	-5.40883	-5.40883	-5.40883	-5.40883	-5.40883	-5.40883	-5.40883	-5.40883	0.262748	0.90974	0	0	0.481791	0	0	0	0.107539	0.168177	0	0	0	0	0	0	0.125737	0.237048	0.471455	0	0	0	0	0	0	0.252573	0	0	0	0.0877244	0.246408	0	0	0	0	0	0	0	0	6	14	0	0	10	0	0	0	3	4	0	0	0	0	0	0	2	5	6	0	0	0	0	0	0	6	0	0	0	3	6	0	0	0	0	0	0	0	0
Vmn1r60	chr7	5544197	5545099	-	903	636697	vomeronasal 1 receptor 60	-2.55851	-3.80535	-3.80535	-2.16723	-2.98648	-3.80535	-3.80535	-3.80535	-1.86987	-3.80535	-3.80535	-3.80535	-3.80535	-3.23828	-3.80535	-3.80535	-1.44245	-3.80535	-3.80535	-3.80535	-3.80535	-3.80535	-3.80535	-3.80535	-3.80535	-3.80535	-3.80535	-3.80535	-3.80535	-2.03485	-1.91042	-2.15508	-3.80535	-3.80535	-3.80535	-3.80535	-3.80535	-3.80535	-3.80535	0.266142	0	0	0.403697	0.146405	0	0	0	0.54464	0	0	0	0	0.0923751	0	0	0.764172	0	0	0	0	0	0	0	0	0	0	0	0	0.444289	0.499183	0.413393	0	0	0	0	0	0	0	2	0	0	4	1	0	0	0	5	0	0	0	0	1	0	0	4	0	0	0	0	0	0	0	0	0	0	0	0	5	4	3	0	0	0	0	0	0	0
Vmn1r61	chr7	5610411	5611313	-	903	636731	vomeronasal 1 receptor 61	-3.05123	-3.80535	-3.80535	-3.80535	-2.98648	-3.80535	-3.80535	-3.80535	-2.37505	-3.80535	-3.80535	-3.80535	-3.80535	-2.51579	-3.80535	-3.80535	-1.7669	-3.80535	-3.80535	-3.80535	-3.80535	-3.80535	-3.80535	-3.80535	-3.80535	-3.80535	-3.80535	-3.80535	-3.80535	-3.23747	-1.91042	0.632692	-3.80535	-3.80535	-3.80535	-3.80535	-3.80535	-3.32183	-3.80535	0.133071	0	0	0	0.146405	0	0	0	0.326784	0	0	0	0	0.277125	0	0	0.573129	0	0	0	0	0	0	0	0	0	0	0	0	0.0888578	0.499183	3.99613	0	0	0	0	0	0.0757752	0	1	0	0	0	1	0	0	0	3	0	0	0	0	3	0	0	3	0	0	0	0	0	0	0	0	0	0	0	0	1	4	29	0	0	0	0	0	1	0
Vmn1r62	chr7;chr7_GL456219_random	5674604;93811	5676597;95806	+;-	3990	81016	vomeronasal 1 receptor 62	-5.94894	-5.94894	-5.94894	-4.57908	-4.61092	-5.94894	-5.94894	-3.71797	-5.94894	-5.94894	-5.94894	-5.94894	-5.94894	-4.97587	-5.94894	-5.94894	-3.32132	-3.68452	-4.17762	-5.94894	-5.94894	-5.94894	-5.94894	-5.94894	-5.94894	-5.94894	-5.94894	-5.94894	-5.94894	-5.38106	-5.94894	-5.94894	-5.94894	-5.94894	-5.94894	-5.94894	-5.94894	-5.94894	-5.94894	0	0	0	0.0685223	0.0662674	0	0	0.161426	0	0	0	0	0	0.0418119	0	0	0.21618	0.163022	0.108076	0	0	0	0	0	0	0	0	0	0	0.0201099	0	0	0	0	0	0	0	0	0	0	0	0	3	2	0	0	6	0	0	0	0	0	2	0	0	5	5	2	0	0	0	0	0	0	0	0	0	0	1	0	0	0	0	0	0	0	0	0
Vmn1r186	chr7;chr7_GL456219_random	5675322;94186	5676224;95088	+;-	1806	100039479	vomeronasal 1 receptor Vmn1r186	-4.80535	-4.80535	-4.80535	-4.80535	-4.80535	-4.80535	-4.80535	-4.80535	-4.80535	-4.80535	-4.80535	-4.80535	-4.80535	-4.80535	-4.80535	-4.80535	-4.80535	-4.80535	-4.80535	-4.80535	-4.80535	-4.80535	-4.80535	-4.80535	-4.80535	-4.80535	-4.80535	-4.80535	-4.80535	-4.80535	-4.80535	-4.80535	-4.80535	-4.80535	-4.80535	-4.80535	-4.80535	-4.80535	-4.80535	0	0	0	0	0	0	0	0	0	0	0	0	0	0	0	0	0	0	0	0	0	0	0	0	0	0	0	0	0	0	0	0	0	0	0	0	0	0	0	0	0	0	0	0	0	0	0	0	0	0	0	0	0	0	0	0	0	0	0	0	0	0	0	0	0	0	0	0	0	0	0	0	0	0	0	0	0	0
Vmn1r63	chr7;chr7;chr7_GL456219_random;chr7_GL456219_random	5802346;5805301;148881;151833	5804371;5805445;150903;151977	-;-;-;-	4339	81017	vomeronasal 1 receptor 63	-5.3158	-1.59949	-6.06992	-5.45813	-4.35092	-6.06992	-4.95514	-6.06992	-4.97905	-6.06992	-6.06992	-6.06992	-6.06992	-4.30118	-6.06992	-6.06992	-2.4381	-5.25358	-4.92794	-6.06992	-6.06992	-6.06992	-6.06992	-6.06992	-6.06992	-4.83326	-5.56457	-6.06992	-6.06992	-6.06992	-4.17499	-6.06992	-6.06992	-6.06992	-6.06992	-6.06992	-6.06992	-5.58639	-6.06992	0.0276938	0.862985	0	0.0210036	0.091406	0	0.0476423	0	0.0453386	0	0	0	0	0.0961221	0	0	0.437343	0.029982	0.0496917	0	0	0	0	0	0	0.0532428	0.0162873	0	0	0	0.103886	0	0	0	0	0	0	0.0157698	0	1	21	0	1	3	0	3	0	2	0	0	0	0	5	0	0	11	1	1	0	0	0	0	0	0	2	1	0	0	0	4	0	0	0	0	0	0	1	0
Vmn1r187	chr7;chr7_GL456219_random	5802729;149261	5803631;150163	-;-	1806	100039499	vomeronasal 1 receptor Vmn1r187	-4.80535	-4.80535	-4.80535	-4.80535	-4.80535	-4.80535	-4.80535	-4.80535	-4.80535	-4.80535	-4.80535	-4.80535	-4.80535	-4.80535	-4.80535	-4.80535	-4.80535	-4.80535	-4.80535	-4.80535	-4.80535	-4.80535	-4.80535	-4.80535	-4.80535	-4.80535	-4.80535	-4.80535	-4.80535	-4.80535	-4.80535	-4.80535	-4.80535	-4.80535	-4.80535	-4.80535	-4.80535	-4.80535	-4.80535	0	0	0	0	0	0	0	0	0	0	0	0	0	0	0	0	0	0	0	0	0	0	0	0	0	0	0	0	0	0	0	0	0	0	0	0	0	0	0	0	0	0	0	0	0	0	0	0	0	0	0	0	0	0	0	0	0	0	0	0	0	0	0	0	0	0	0	0	0	0	0	0	0	0	0	0	0	0
Vmn1r64	chr7	5883580	5884542	-	963	404285	vomeronasal 1 receptor 64	-3.89816	-3.89816	-3.89816	-2.5283	-3.07929	-3.89816	-3.89816	-3.89816	-3.89816	-2.3298	-3.89816	-3.89816	-3.89816	-2.92509	-3.89816	-3.89816	-2.87242	-2.18324	-3.89816	-3.89816	-3.89816	-3.89816	-3.89816	-3.89816	-3.42299	-3.89816	-3.89816	-3.89816	-3.89816	-3.89816	-1.76105	-3.89816	-3.89816	-3.89816	-3.89816	-3.89816	-3.89816	-3.89816	-3.89816	0	0	0	0.283908	0.137283	0	0	0	0	0.359406	0	0	0	0.173239	0	0	0.17914	0.40527	0	0	0	0	0	0	0.0656849	0	0	0	0	0	0.585101	0	0	0	0	0	0	0	0	0	0	0	3	1	0	0	0	0	3	0	0	0	2	0	0	1	3	0	0	0	0	0	0	1	0	0	0	0	0	5	0	0	0	0	0	0	0	0
Vmn1r65	chr7;chr7;chr7	6007750;6010192;6010850	6009726;6010735;6011010	-;-;-	2682	81013	vomeronasal 1 receptor 65	-3.22757	-0.720947	-5.37586	-5.37586	-1.82788	-5.37586	-4.02302	-5.37586	-4.72969	-2.45895	-5.37586	-5.37586	0.269937	-3.82691	-4.96971	-5.37586	-1.32796	-3.36018	-3.16781	-5.37586	-5.37586	-5.37586	-5.37586	-5.37586	-5.37586	-4.13921	-5.37586	-5.37586	-5.37586	-3.24612	-1.50844	-3.72559	-5.37586	-5.37586	-5.37586	-5.37586	-5.37586	-5.37586	-5.37586	0.224018	1.59561	0	0	0.690101	0	0.102769	0	0.0366749	0.430162	0	0	3.11916	0.124407	0.0202459	0	0.964831	0.194022	0.241177	0	0	0	0	0	0	0.0861374	0	0	0	0.209422	0.840347	0.139185	0	0	0	0	0	0	0	5	24	0	0	14	0	4	0	1	10	0	0	29	4	1	0	15	4	3	0	0	0	0	0	0	2	0	0	0	7	20	3	0	0	0	0	0	0	0
Nlrp4c	chr7;chr7;chr7;chr7;chr7;chr7;chr7;chr7;chr7;chr7	6045161;6060529;6065379;6072562;6073112;6084544;6092467;6098830;6100753;6104518	6045221;6060871;6066951;6072720;6073276;6084711;6092637;6099000;6100923;6105149	+;+;+;+;+;+;+;+;+;+	3614	83564	NLR family, pyrin domain containing 4C	-1.20063	-1.33572	-0.969303	-2.03261	-0.826087	-1.31881	-1.17966	-1.71788	-1.35293	-0.620989	-1.46681	-2.186	-5.80615	-1.1305	-1.08578	-1.00588	-0.627262	-0.978668	-0.736425	-1.49735	-1.15328	-1.23834	-5.80615	-1.17327	-1.6545	-1.48486	-1.07349	-1.83323	-0.843028	-1.76745	-0.0874693	0.0168862	-0.439051	-1.03974	-0.958396	-4.08293	-0.984554	-0.83992	-1.37781	1.13048	1.03611	1.3001	0.60521	1.46324	1.09164	1.16306	0.772289	1.00703	1.72384	0.922017	0.537229	0	1.17713	1.17193	1.26378	1.62297	1.29588	1.61083	0.909172	1.13691	1.06174	0	1.11212	0.752614	0.894933	1.19284	0.661899	1.37932	0.710469	2.36981	2.68556	1.86894	1.24435	1.30629	0.109712	1.30545	1.43893	0.963974	34	21	84	24	40	50	61	26	37	54	42	30	0	51	78	55	34	36	27	39	59	53	0	62	43	28	61	35	81	32	76	78	102	61	62	4	69	76	50
Zfp787	chr7;chr7;chr7	6131489;6143062;6155845	6133171;6143150;6155971	-;-;-	1899	67109	zinc finger protein 787	2.29713	2.90186	2.07395	2.42472	2.28317	2.62554	2.1574	2.32725	2.50689	2.72429	2.23541	2.23531	1.25912	2.37198	2.26319	2.53153	2.90093	2.68986	2.47908	2.56305	1.98591	1.94069	2.94684	2.2318	2.2859	2.36608	2.1789	2.49801	2.25568	2.60978	2.69701	3.10744	2.33429	2.12945	2.02671	2.1498	2.31678	2.09972	2.00015	13.2249	20.3755	11.0162	14.2533	12.9488	17.4926	12.1557	13.4538	15.2282	17.9221	12.5335	12.4392	6.22812	13.7926	12.3239	15.1303	19.168	16.9893	15.3279	15.8828	10.3416	9.95052	19.6371	12.1868	12.1579	13.5036	11.7226	14.1442	12.1204	15.6336	16.5564	23.1957	13.0067	11.5301	10.6257	11.7447	13.2502	11.3141	10.4202	209	217	374	297	186	421	335	238	294	295	300	365	41	314	431	346	211	248	135	358	282	261	350	357	365	222	315	393	374	370	279	354	373	297	265	225	368	314	284
Zfp444	chr7;chr7;chr7;chr7;chr7;chr7;chr7;chr7;chr7	6172513;6172513;6173982;6183862;6183862;6188134;6188134;6189406;6189406	6172574;6172574;6174101;6184202;6184202;6188242;6188242;6193104;6193104	+;+;+;+;+;+;+;+;+	4331	72667	zinc finger protein 444	1.83926	1.94422	2.0958	2.1174	2.17855	2.23856	2.2299	2.14493	1.75933	1.99356	1.98952	1.90659	2.11429	1.97134	1.91012	1.87061	2.26439	2.05551	2.42231	2.28035	2.12513	1.96394	1.1171	2.19882	2.0187	1.80926	1.89945	2.25393	1.94089	2.01549	1.96257	2.40004	2.16669	2.10529	1.91289	2.35399	2.00227	2.03566	1.71588	9.65523	10.4985	11.2361	11.5523	12.0879	13.4087	12.8394	11.8973	9.08446	10.8151	10.6064	9.93709	11.3895	10.4774	9.67889	9.58688	12.3479	10.9636	14.7857	13.0917	11.4486	10.1636	5.51054	11.9593	10.1359	9.20135	9.69255	11.9775	9.77619	10.3749	9.96547	14.2215	11.6201	11.3878	9.86303	13.5951	10.6881	10.8696	8.59086	348	255	870	549	396	736	807	480	400	406	579	665	171	544	772	500	310	365	297	673	712	608	224	799	694	345	594	759	688	560	383	495	760	669	561	594	677	688	534
Galp	chr7;chr7;chr7;chr7;chr7;chr7	6197090;6202800;6208466;6211304;6213837;6216044	6197352;6202884;6208514;6211384;6213914;6216137	+;+;+;+;+;+	650	232836	galanin-like peptide	-0.793466	1.32385	-1.76066	-0.679953	0.760164	-3.33107	-3.33107	-0.922286	-0.866369	0.346338	-3.33107	-3.33107	-0.373538	-1.56233	-3.33107	-1.18737	0.804483	-2.51473	1.32066	-3.33107	-3.33107	-3.33107	-3.33107	-2.22531	-2.49906	0.150991	-3.33107	-3.33107	-3.33107	-1.78047	1.0414	0.903464	-3.33107	-3.33107	-3.33107	-3.33107	-3.33107	-3.33107	-3.33107	1.29407	6.58372	0.516326	1.40207	4.27119	0	0	1.15606	1.21061	3.19485	0	0	1.77519	0.641652	0	0.894293	4.24644	0.200141	6.63422	0	0	0	0	0.299196	0.194629	2.66562	0	0	0	0.493776	5.02773	4.78581	0	0	0	0	0	0	0	7	24	6	10	21	0	0	7	8	18	0	0	4	5	0	7	16	1	20	0	0	0	0	3	2	15	0	0	0	4	29	25	0	0	0	0	0	0	0
Zscan5b	chr7;chr7;chr7;chr7;chr7;chr7	6222278;6224586;6230072;6231337;6233815;6238499	6222336;6224759;6230538;6231537;6233968;6239412	+;+;+;+;+;+	1969	170734	zinc finger and SCAN domain containing 5B	-2.39242	-4.93002	-3.94092	-2.87035	-0.260499	-4.93002	-3.81524	-4.93002	-4.93002	-1.18056	-4.93002	-4.93002	-0.636369	-4.36295	-4.93002	-4.93002	0.02624	-2.26861	-0.349277	-4.93002	-4.93002	-4.4154	-4.93002	-3.82426	-4.93002	-1.84922	-4.93002	-4.93002	-4.93002	-4.93002	0.0199559	-0.0120144	-4.09034	-4.93002	-4.93002	-4.93002	-4.93002	-4.44649	-4.93002	0.427193	0	0.085224	0.277708	2.14856	0	0.104987	0	0	1.11327	0	0	1.61155	0.042364	0	0	2.5408	0.46249	2.08056	0	0	0.0367692	0	0.0987696	0	0.645309	0	0	0	0	2.51822	2.591	0.0672617	0	0	0	0	0.0347512	0	7	0	3	6	32	0	3	0	0	19	0	0	11	1	0	0	29	7	19	0	0	1	0	3	0	11	0	0	0	0	44	41	2	0	0	0	0	1	0
Gm6792	chr7;chr7;chr7;chr7;chr7;chr7;chr7;chr7;chr7;chr7;chr7;chr7;chr7;chr7;chr7;chr7;chr7;chr7;chr7;chr7;chr7;chr7;chr7	6252710;6255922;6255924;6255952;6255952;6260611;6260611;6263906;6263906;6266289;6266289;6266830;6266830;6272975;6272975;6274347;6274347;6277420;6277420;6279414;6279414;6281468;6281468	6252892;6255941;6255941;6255955;6255955;6260621;6260621;6263933;6263933;6266345;6266345;6266847;6266847;6273002;6273002;6274373;6274373;6277541;6277541;6279451;6279451;6281861;6281861	+;+;+;+;+;+;+;+;+;+;+;+;+;+;+;+;+;+;+;+;+;+;+	930	NA	NA	-0.872221	-0.377949	-2.27745	-1.08027	-0.122733	-2.40724	-3.84786	-1.0084	-2.14296	-3.84786	-3.84786	-3.03796	2.10427	-1.43275	-3.84786	-3.84786	1.44979	-0.30523	0.803867	-3.84786	-3.84786	-3.33324	-3.84786	-3.84786	-3.37269	-3.10089	-2.67257	-3.84786	-3.84786	-1.56727	0.743811	-0.487679	-3.84786	-3.84786	-3.84786	-3.84786	-3.84786	-3.36433	-3.84786	1.29208	1.9173	0.360873	1.07794	2.27447	0.33937	0	1.15428	0.423062	0	0	0.139179	11.1665	0.807239	0	0	6.86337	1.95837	4.63682	0	0	0.077848	0	0	0.0680156	0.124205	0.22797	0	0	0.690224	4.11987	1.73936	0	0	0	0	0	0.0735753	0	10	10	6	11	16	4	0	10	4	0	0	2	36	9	0	0	37	14	20	0	0	1	0	0	1	1	3	0	0	8	34	13	0	0	0	0	0	1	0
Zfp667	chr7;chr7;chr7;chr7;chr7	6286580;6289358;6290536;6293849;6304588	6286654;6289437;6290662;6293941;6307883	+;+;+;+;+	3671	384763	zinc finger protein 667	2.94047	2.97718	2.74189	2.80851	2.74963	2.79026	2.44326	2.96479	2.86288	2.83403	2.87521	2.86762	2.59241	2.77168	2.92122	2.76508	2.58848	3.07244	2.98487	2.47769	2.91564	2.8564	2.78518	2.84399	2.79976	2.90689	2.84178	2.95805	2.96995	2.64703	2.88926	2.38503	2.36687	2.96043	3.10426	3.04063	2.6179	2.8448	2.98969	20.7528	21.5176	17.5988	18.6688	17.9705	19.6668	14.885	21.0251	19.5599	19.3906	19.6236	19.3749	15.8732	18.269	19.5396	17.8479	15.4607	22.2194	21.849	15.0094	19.8241	18.8935	17.5883	18.7184	17.4376	19.7289	18.6543	19.53	19.983	16.0871	18.971	14.0667	13.3485	20.6247	22.5673	21.8987	16.3907	19.068	20.8212	634	443	1155	752	499	915	793	719	730	617	908	1099	202	804	1321	789	329	627	372	654	1045	958	606	1060	1012	627	969	1049	1192	736	618	415	740	1027	1088	811	880	1023	1097
Zfp583	chr7;chr7;chr7;chr7;chr7	6315665;6323647;6325453;6329255;6330070	6317779;6323742;6325579;6329316;6330434	-;-;-;-;-	2765	213011	zinc finger protein 583	0.0479676	0.263886	-0.0374846	0.465171	0.407313	0.327476	0.200135	0.231505	0.63635	0.170418	0.500485	-0.119437	-0.698478	-0.205971	-0.596462	0.219447	0.607689	0.00142272	0.754158	0.129859	-0.209197	-0.227059	-5.41983	-0.176932	-0.199599	0.33249	-0.175227	-0.255291	-0.161519	0.573494	0.630164	-0.981789	-0.0253916	0.535032	-0.48492	-0.390883	-0.357321	0.065493	0.183996	2.7379	3.2244	2.50849	3.62561	3.49036	3.51	3.0902	3.10591	4.12658	3.0042	3.73015	2.38743	1.56493	2.26261	1.64961	3.00331	3.86826	2.58772	4.60076	2.89466	2.21641	2.17327	0	2.25073	2.12755	3.25852	2.2492	2.05161	2.22574	3.77252	3.91258	1.30506	2.4907	3.78611	1.81754	1.97174	2.02777	2.72215	2.92312	63	50	124	110	73	123	124	80	116	72	130	102	15	75	84	100	62	55	59	95	88	83	0	96	93	78	88	83	100	130	96	29	104	142	66	55	82	110	116
Zfp78	chr7;chr7;chr7;chr7;chr7;chr7;chr7;chr7;chr7;chr7;chr7;chr7;chr7;chr7	6363308;6363308;6363308;6370959;6371306;6371306;6371306;6373127;6373127;6373127;6375519;6378209;6378209;6378209	6363347;6363347;6363439;6371105;6371396;6371396;6371396;6373253;6373253;6373253;6375614;6382605;6382605;6382605	+;+;+;+;+;+;+;+;+;+;+;+;+;+	4990	330463	zinc finger protein 78	-0.41391	-0.452925	-0.47718	-0.802085	0.409501	-0.187089	-0.229691	-0.730404	-0.639583	-0.429886	-0.549885	-0.565342	1.03542	-0.832872	-0.499451	-0.43446	0.0825911	0.0799329	0.263206	-0.172408	-0.881215	-0.177951	-0.326357	-0.370531	-0.2326	-0.713279	-0.687242	-0.206555	-0.600642	-0.464569	0.744929	-0.0675427	-0.735386	-0.229458	-0.105022	-0.252055	-0.23952	-0.229409	-0.562099	1.99871	1.96533	1.86077	1.4976	3.52366	2.46672	2.30609	1.59194	1.69522	1.98833	1.79662	1.76386	5.37626	1.47104	1.79548	1.91378	2.69658	2.76347	3.28387	2.36373	1.3956	2.27787	2.00707	1.98764	2.10426	1.57409	1.5862	2.15036	1.65262	1.83311	4.26824	2.54348	1.52609	2.23088	2.41097	2.20498	2.2335	2.23513	1.74539	83	55	166	82	133	156	167	74	86	86	113	136	93	88	165	115	78	106	76	140	100	157	94	153	166	68	112	157	134	114	189	102	115	151	158	111	163	163	125
Zfp28	chr7;chr7;chr7;chr7;chr7;chr7;chr7	6383318;6384175;6389433;6389754;6390400;6392182;6393367	6383601;6384266;6389559;6389849;6390560;6392296;6396637	+;+;+;+;+;+;+	4146	22690	zinc finger protein 28	1.58491	1.34702	1.27165	1.40966	1.71755	1.60419	1.86685	1.95301	1.71422	1.46541	0.448463	1.4682	0.994581	1.31674	1.32932	1.1716	1.29436	1.73759	1.46494	1.84249	1.16868	1.38572	1.43718	1.1173	0.962038	1.17355	0.982575	1.15119	1.2748	1.08889	1.57566	1.0107	1.5301	1.35606	1.12476	1.70122	1.34521	1.30922	0.994388	8.08624	6.92421	6.32747	7.05601	8.76893	8.62116	9.97201	10.4086	8.80181	7.48538	3.61668	7.32098	5.21831	6.63938	6.45675	5.88862	6.28299	8.78574	7.59271	9.65237	5.87897	6.79283	6.88716	5.62887	4.85165	5.90646	5.11366	5.55536	6.14526	5.43826	7.61055	5.40222	7.45884	6.75701	5.69335	8.63099	6.76167	6.55204	5.19293	279	161	469	321	275	453	600	402	371	269	189	469	75	330	493	294	151	280	146	475	350	389	268	360	318	212	300	337	414	281	280	180	467	380	310	361	410	397	309
Gm16532	chr7;chr7;chr7;chr7	6415175;6424623;6427079;6429280	6415244;6424858;6427155;6431086	+;+;+;+	2190	NA	NA	-0.846864	-3.07484	-1.51858	-0.838815	-0.329842	-2.68132	-1.33575	-1.6436	-2.23246	-1.93574	-0.29828	-1.92848	-5.08348	-2.04388	-1.94539	-2.02582	0.288228	-1.4496	-0.121358	-1.43033	-2.01828	-1.53317	-5.08348	-2.41071	-2.07962	-1.43613	-1.00116	-1.78754	-0.787961	-0.740522	-1.51349	-1.93899	-1.53995	-1.2432	-1.42173	-1.43864	-1.53827	-1.43428	-1.34812	1.4266	0.244259	0.842861	1.41488	2.05248	0.36029	1.00685	0.784279	0.494056	0.632161	2.10117	0.620585	0	0.571334	0.595064	0.568778	3.07213	0.891039	2.46133	0.923287	0.572388	0.826468	0	0.414411	0.5199	0.896655	1.22625	0.65537	1.40506	1.46554	0.823309	0.624997	0.816401	1.04356	0.903992	0.90525	0.842983	0.906085	0.954466	26	3	33	34	34	10	32	16	11	12	58	21	0	15	24	15	39	15	25	24	18	25	0	14	18	17	38	21	50	40	16	11	27	31	26	20	27	29	30
Olfr1344	chr7	6439902	6440867	+	966	257882	olfactory receptor 1344	-1.54661	-1.5715	-1.91904	-2.03841	-0.0964946	-2.46203	-1.8641	-3.90265	-0.421061	-1.26069	-0.84423	-3.90265	-3.90265	-1.36284	-2.50992	-3.90265	1.57349	-2.18773	0.881351	-3.90265	-1.15159	-3.0095	-3.90265	-3.90265	-3.42748	-0.710598	-3.90265	-3.39669	-3.09902	-1.0406	1.28113	-3.90265	-3.90265	-2.2478	-3.90265	-3.90265	-3.90265	-2.52824	-3.90265	0.746355	0.73834	0.521137	0.471711	2.32656	0.326723	0.570655	0	1.83283	0.955441	1.31408	0	0	0.863507	0.281054	0	7.50051	0.404012	4.91042	0	1.00928	0.149894	0	0	0.0654809	1.43491	0	0.0707513	0.127416	1.07982	6.06615	0	0	0.381587	0	0	0	0.283333	0	6	4	9	5	17	4	8	0	18	8	16	0	0	10	5	0	42	3	22	0	14	2	0	0	1	12	0	1	2	13	52	0	0	5	0	0	0	4	0
Olfr1336	chr7	6460511	6461455	+	945	258917	olfactory receptor 1336	-2.6241	-1.05371	-3.87094	-1.81127	-0.231672	-2.43032	-3.39737	-3.87094	-3.87094	-2.30258	-3.87094	-2.54545	-1.26783	-2.32199	-3.14821	-3.87094	0.0836424	-3.05461	0.189873	-3.87094	-3.87094	-3.87094	-3.87094	-3.87094	-3.87094	-3.87094	-2.99208	-3.87094	-3.87094	-3.87094	0.242944	-0.84773	-3.39086	-3.87094	-3.87094	-3.87094	-3.87094	-3.87094	-3.87094	0.254314	1.13212	0	0.578632	2.09847	0.333983	0.072917	0	0	0.366252	0	0.273939	0.915772	0.353078	0.11492	0	2.55573	0.137663	2.96609	0	0	0	0	0	0	0	0.149568	0	0	0	2.86198	1.31673	0.0700732	0	0	0	0	0	0	2	6	0	6	15	4	1	0	0	3	0	4	3	4	2	0	14	1	13	0	0	0	0	0	0	0	2	0	0	0	24	10	1	0	0	0	0	0	0
Olfr1346	chr7	6474112	6475053	+	942	258918	olfactory receptor 1346	-3.86635	-0.270828	-2.14468	-2.22823	-2.52833	-3.86635	-3.86635	-3.86635	-1.73211	-2.65818	-3.86635	-3.86635	-0.624528	-2.5768	-3.4602	-3.86635	-0.821596	-1.20495	-1.05197	-3.86635	-3.86635	-3.86635	-3.86635	-3.86635	-3.86635	-3.86635	-3.86635	-3.86635	-3.86635	-3.86635	-0.568155	-0.31858	-3.86635	-3.86635	-3.86635	-3.86635	-3.86635	-3.02132	-3.86635	0	2.08217	0.415655	0.386983	0.280687	0	0	0	0.62651	0.244946	0	0	1.53115	0.265652	0.0576429	0	1.28193	0.966711	1.14444	0	0	0	0	0	0	0	0	0	0	0	1.55518	1.98139	0	0	0	0	0	0.145276	0	0	11	7	4	2	0	0	0	6	2	0	0	5	3	1	0	7	7	5	0	0	0	0	0	0	0	0	0	0	0	13	15	0	0	0	0	0	2	0
Olfr5	chr7;chr7	6480216;6486709	6481154;6486813	-;-	1044	18349	olfactory receptor 5	-3.26056	-1.00459	-3.28643	-4.01468	-0.375407	-4.01468	-4.01468	-4.01468	-4.01468	-4.01468	-4.01468	-4.01468	-4.01468	-3.44761	-4.01468	-4.01468	0.120873	-2.29976	-0.774691	-4.01468	-4.01468	-4.01468	-4.01468	-4.01468	-2.89682	-4.01468	-4.01468	-4.01468	-4.01468	-4.01468	-0.931063	-4.01468	-4.01468	-4.01468	-4.01468	-4.01468	-4.01468	-4.01468	-4.01468	0.115099	1.19556	0.107156	0	1.89948	0	0	0	0	0	0	0	0	0.0798992	0	0	2.64386	0.373827	1.44567	0	0	0	0	0	0.181766	0	0	0	0	0	1.18735	0	0	0	0	0	0	0	0	1	7	2	0	15	0	0	0	0	0	0	0	0	1	0	0	16	3	7	0	0	0	0	0	3	0	0	0	0	0	11	0	0	0	0	0	0	0	0
Olfr1347	chr7	6487913	6488872	-	960	258383	olfactory receptor 1347	-3.13954	-3.89366	-2.49227	-2.5238	-0.0875059	-3.00054	-2.77888	-3.89366	-3.89366	-3.89366	-3.89366	-2.36623	-3.89366	-2.34471	-3.89366	-3.89366	-0.0388527	-0.921272	-1.68561	-3.89366	-3.89366	-3.89366	-3.89366	-3.07148	-2.33275	-1.20973	-3.89366	-3.89366	-3.89366	-2.34307	-0.810048	-3.89366	-3.05398	-3.89366	-3.89366	-3.89366	-3.89366	-3.04863	-3.89366	0.12517	0	0.29133	0.284796	2.3411	0.164382	0.215333	0	0	0	0	0.337074	0	0.347561	0	0	2.3361	1.21961	0.673788	0	0	0	0	0.135054	0.329451	0.962585	0	0	0	0.334327	1.29125	0	0.137957	0	0	0	0	0.142552	0	1	0	5	3	17	2	3	0	0	0	0	5	0	4	0	0	13	9	3	0	0	0	0	2	5	8	0	0	0	4	11	0	2	0	0	0	0	2	0
Olfr1348	chr7	6501286	6502224	-	939	258915	olfactory receptor 1348	-3.86175	-1.8531	-3.45216	-3.86175	-0.41123	-2.96863	-3.86175	-3.86175	-1.39705	-3.13472	-3.86175	-3.86175	1.832	-3.86175	-3.4556	-3.86175	-0.816994	-3.86175	-2.71977	-3.86175	-3.86175	-3.86175	-3.86175	-3.86175	-3.38658	-3.86175	-3.35641	-3.86175	-3.86175	-3.86175	-2.25802	-3.86175	-3.86175	-3.86175	-3.86175	-3.86175	-3.86175	-3.86175	-3.36542	0	0.569678	0.059569	0	1.83029	0.168059	0	0	0.838015	0.122864	0	0	9.21624	0	0.057827	0	1.28603	0	0.229619	0	0	0	0	0	0.0673637	0	0.0752617	0	0	0	0.360033	0	0	0	0	0	0	0	0.0742024	0	3	1	0	13	2	0	0	8	1	0	0	30	0	1	0	7	0	1	0	0	0	0	0	1	0	1	0	0	0	3	0	0	0	0	0	0	0	1
Olfr1349	chr7	6514474	6515427	-	954	269862	olfactory receptor 1349	-0.47693	-3.88462	-2.48322	0.234134	-1.21828	-2.04806	-2.53177	-1.65364	-3.88462	-0.537919	-3.88462	-3.88462	0.926428	-1.75679	-2.68261	-3.31084	0.41171	-3.88462	0.899384	-3.88462	-2.27714	-2.6919	-3.88462	-2.77886	-3.05261	-0.492901	-3.00575	-3.0048	-1.89113	-2.33402	0.338323	0.890439	-3.88462	-3.88462	-3.88462	-3.88462	-2.75633	-1.6882	-3.38829	1.7634	0	0.293162	2.9614	0.970047	0.496249	0.288916	0.675145	0	1.69305	0	0	4.83804	0.612058	0.227671	0.0870456	3.25494	0	4.97219	0	0.364992	0.227669	0	0.203855	0.132609	1.69512	0.148157	0.143283	0.516073	0.33643	3.07123	4.82595	0	0	0	0	0.215017	0.645519	0.0730357	14	0	5	31	7	6	4	6	0	14	0	0	16	7	4	1	18	0	22	0	5	3	0	3	2	14	2	2	8	4	26	37	0	0	0	0	3	9	1
Olfr1350	chr7	6569993	6570919	+	927	258384	olfactory receptor 1350	-3.08907	-1.24863	-3.8432	-2.80314	-0.392674	-2.95007	-3.8432	-1.43442	-3.8432	-0.806255	-3.8432	-3.8432	-3.8432	-3.8432	-3.8432	-3.8432	-0.475251	-3.8432	0.109326	-3.8432	-3.8432	-3.8432	-3.8432	-3.8432	-3.8432	-2.60654	-3.8432	-3.8432	-3.8432	-2.55216	0.212907	-0.586834	-3.8432	-3.8432	-3.8432	-3.8432	-3.8432	-2.99816	-3.8432	0.129626	0.961753	0	0.196623	1.85399	0.170234	0	0.810612	0	1.369	0	0	0	0	0	0	1.67487	0	2.79109	0	0	0	0	0	0	0.249213	0	0	0	0.259672	2.79599	1.61076	0	0	0	0	0	0.147627	0	1	5	0	2	13	2	0	7	0	11	0	0	0	0	0	0	9	0	12	0	0	0	0	0	0	2	0	0	0	3	23	12	0	0	0	0	0	2	0
Zim2	chr7;chr7;chr7;chr7;chr7	6651748;6654892;6658147;6658859;6662313	6652572;6654979;6658246;6658947;6662368	-;-;-;-;-	1158	76637	zinc finger, imprinted 2	-2.0159	-0.984021	-2.59379	-2.79433	-0.358035	-4.16419	-3.69062	-4.16419	-2.2287	-2.30784	-4.16419	-4.16419	-2.73552	-1.88559	-4.16419	-4.16419	0.692413	-1.50278	0.61981	-4.16419	-4.16419	-4.16419	-4.16419	-4.16419	-4.16419	-4.16419	-4.16419	-4.16419	-4.16419	-3.59631	-0.16828	-0.531038	-4.16419	-4.16419	-4.16419	-4.16419	-3.68358	-4.16419	-4.16419	0.518839	1.23184	0.28982	0.2361	1.94081	0	0.0595048	0	0.424706	0.398513	0	0	0.249109	0.576268	0	0	4.02229	0.786392	4.09626	0	0	0	0	0	0	0	0	0	0	0.0692907	2.14092	1.71926	0	0	0	0	0.059046	0	0	5	8	6	3	17	0	1	0	5	4	0	0	1	8	0	0	27	7	22	0	0	0	0	0	0	0	0	0	0	1	22	16	0	0	0	0	1	0	0
Zim1	chr7;chr7;chr7;chr7;chr7;chr7;chr7;chr7	6675443;6682050;6682740;6687684;6688624;6689488;6695650;6696369	6678262;6682181;6682866;6687775;6688689;6689564;6695772;6696432	-;-;-;-;-;-;-;-	3501	22776	zinc finger, imprinted 1	3.69364	2.95507	3.16814	3.77905	3.5419	2.77281	2.44106	4.09624	4.03971	3.8628	3.56088	3.79394	2.99608	3.29263	2.71567	3.09772	3.12981	3.12701	2.54889	1.93009	3.76713	3.68038	3.09567	3.46782	3.03199	3.56753	3.12505	2.27928	2.69044	3.1038	2.76618	2.28065	1.74926	3.80134	3.70359	3.75384	3.52243	3.48993	3.32562	35.009	21.1873	23.6619	36.6256	31.1534	19.4273	14.8599	46.1158	44.2784	39.6099	31.5899	36.8603	21.011	26.2324	16.9366	22.486	22.5187	23.0754	16.1355	10.2515	35.8049	33.48	21.8203	28.867	20.4886	31.2119	22.7091	12.1816	16.4533	22.0937	17.4138	13.0793	8.68169	36.9771	34.2115	35.9296	30.721	29.8443	26.2902	1020	416	1481	1407	825	862	755	1504	1576	1202	1394	1994	255	1101	1092	948	457	621	262	426	1800	1619	717	1559	1134	946	1125	624	936	964	541	368	459	1756	1573	1269	1573	1527	1321
Peg3	chr7;chr7;chr7;chr7;chr7;chr7;chr7;chr7;chr7	6705960;6711851;6712673;6716054;6717113;6717799;6718426;6726490;6730258	6711731;6711943;6712775;6716157;6717196;6717888;6718556;6726574;6730419	-;-;-;-;-;-;-;-;-	6624	18616	paternally expressed 3	8.18232	8.05455	7.97298	8.22424	8.06016	7.90464	7.5926	8.33171	8.33367	8.32956	8.12665	8.26362	7.84763	8.09847	7.76284	7.97191	7.94531	8.02707	7.71637	7.39346	8.19139	8.26634	8.01429	8.12727	8.00347	8.09303	8.12344	7.62888	7.88206	8.01605	7.84013	7.78906	7.28625	8.28166	8.13343	8.20336	8.27394	8.17226	8.1892	787.065	728.095	662.712	798.9	715.005	682.973	529.959	869.578	869.518	876.94	749.285	817.77	607.987	735.092	561.538	660.86	635.408	690.425	581.703	454.472	769.757	805.205	661.357	730.709	644.234	719.934	727.395	498.571	602.995	666.68	588.12	597.604	405.293	826.43	738.392	786.086	828.834	767.509	766.762	43387	27048	78480	58067	35825	57336	50945	53658	58556	50350	62559	83700	13961	58374	68502	52715	24398	35155	17871	35732	73217	73671	41117	74665	67464	41285	68179	48321	64903	55037	34570	31813	40542	74255	64235	52530	80295	74300	72895
Peg3os	chr7	6706760	6707624	+	865	100169889	Peg3 opposite strand	-1.83782	-2.15067	-3.33373	-2.70327	-0.765828	-3.74333	-3.74333	-1.7152	-3.74333	-2.17496	-3.74333	-2.65272	-3.74333	-3.74333	-3.0206	-1.59963	-0.527945	-2.92699	-0.0353211	-3.74333	-2.34402	-2.85018	-1.9036	-2.19726	-2.387	-0.783078	-1.76651	-1.92757	-2.66046	-3.74333	-1.60622	0.0467729	-3.26324	-0.689127	-2.51378	-2.29639	-1.12525	-2.36892	-1.51202	0.555668	0.412275	0.0646651	0.210716	1.37553	0	0	0.620509	0	0.400125	0	0.224456	0	0	0.125548	0.672012	1.59548	0.150395	2.49263	0	0.322037	0.167396	0.492695	0.374715	0.292507	1.33538	0.571902	0.474075	0.213439	0	0.65139	2.58932	0.076554	1.44888	0.264083	0.343786	1.02761	0.316416	0.724953	4	2	1	2	9	0	0	5	0	3	0	3	0	0	2	7	8	1	10	0	4	2	4	5	4	10	7	6	3	0	5	18	1	17	3	3	13	4	9
Usp29	chr7;chr7;chr7;chr7;chr7;chr7;chr7;chr7;chr7;chr7;chr7;chr7;chr7;chr7;chr7;chr7;chr7	6730583;6730583;6737565;6738793;6738856;6908286;6927452;6931657;6931756;6932600;6932600;6952222;6952222;6959963;6959963;6961132;6961132	6731302;6731302;6737634;6738945;6738945;6908380;6927516;6931822;6931822;6932683;6932683;6952297;6952297;6960149;6960149;6967219;6967219	+;+;+;+;+;+;+;+;+;+;+;+;+;+;+;+;+	7704	57775	ubiquitin specific peptidase 29	3.62444	3.68983	3.31797	3.50104	3.45272	3.50356	2.61876	3.51445	3.64603	3.65777	3.45261	3.57829	3.39892	3.67413	3.51309	3.34882	3.46799	3.6379	3.45366	2.62426	3.66742	3.65615	3.57972	3.68428	3.72973	3.52935	3.83051	3.5799	3.67869	3.86218	3.66548	3.31108	2.69226	3.76819	3.79507	3.79276	3.71554	3.78499	3.78869	33.3943	35.3193	26.2832	30.2244	29.3099	32.3029	16.842	30.8222	33.7194	34.3832	29.3293	31.7626	27.8209	34.2148	29.4969	26.7966	28.5056	32.9282	30.282	16.6444	33.4372	32.9478	30.564	33.5741	33.2858	30.4219	37.0875	30.1009	32.712	37.4322	32.5463	26.7953	16.7611	36.1627	36.4807	36.9402	35.1551	36.655	36.2851	2141	1526	3620	2555	1708	3154	1883	2212	2641	2296	2848	3781	743	3160	4185	2486	1273	1950	1082	1522	3699	3506	2210	3990	4054	2029	4043	3393	4095	3594	2225	1659	1950	3779	3691	2871	3961	4127	4012
Mir3099	chr7	6803587	6803670	+	84	100499513	microRNA 3099	0.86775	2.21548	-0.379087	0.990773	-0.379087	0.135509	-0.379087	3.0608	-0.379087	-0.379087	1.69375	-0.379087	-0.379087	0.187981	-0.379087	-0.379087	0.646658	1.63659	-0.379087	-0.379087	-0.379087	0.135526	-0.379087	-0.379087	0.0960817	-0.379087	0.126257	-0.379087	-0.379087	-0.379087	1.51584	-0.379087	-0.379087	0.136706	0.155282	-0.379087	-0.379087	0.465947	-0.379087	2.86103	10.6136	0	3.25481	0	0.939328	0	20.4473	0	0	6.61144	0	0	0.993033	0	0	2.05371	6.19484	0	0	0	0.861888	0	0	0.75303	0	0.841319	0	0	0	5.36621	0	0	0.87765	0.906476	0	0	1.62917	0	2	5	0	3	0	1	0	16	0	0	7	0	0	1	0	0	1	4	0	0	0	1	0	0	1	0	1	0	0	0	4	0	0	1	1	0	0	2	0
Zim3	chr7;chr7;chr7;chr7;chr7;chr7;chr7	6955686;6961169;6965981;6973162;6975234;6976384;6976561	6955892;6963692;6966038;6973339;6975301;6976470;6976662	-;-;-;-;-;-;-	3224	116811	zinc finger, imprinted 3	-3.28537	-1.17098	-5.23181	-2.40103	-0.971887	-5.64141	-3.13997	-3.61328	-3.03612	-3.33942	-5.09725	-3.77913	0.270748	-3.87267	-4.91868	-4.0789	-0.504379	-2.81615	-2.40142	-5.64141	-3.85205	-3.64131	-0.932708	-4.09534	-3.59853	-1.918	-4.76254	-4.76159	-3.18909	-2.29593	-0.430892	-4.36286	-4.51412	-4.74644	-4.15947	-4.98566	-4.80091	-3.88058	-3.68746	0.223629	1.16144	0.0173497	0.452281	1.31219	0	0.256476	0.166483	0.274584	0.214707	0.0246084	0.140517	3.13163	0.129365	0.0336846	0.103029	1.76578	0.322808	0.46814	0	0.129604	0.157193	1.28886	0.100536	0.156959	0.644908	0.0438404	0.0423981	0.229063	0.47287	1.85254	0.0771906	0.0616183	0.0457336	0.0944714	0.0307459	0.0424164	0.127342	0.151282	6	21	1	16	32	0	12	5	9	6	1	7	35	5	2	4	33	8	7	0	6	7	39	5	8	18	2	2	12	19	53	2	3	2	4	1	2	6	7
Aurkc	chr7;chr7;chr7;chr7;chr7;chr7;chr7;chr7;chr7;chr7;chr7;chr7;chr7;chr7;chr7;chr7;chr7;chr7;chr7;chr7;chr7	6995385;6995385;6995385;6996268;6996268;6996268;6996519;6996519;6996519;6997514;6997514;6997514;6999979;6999979;6999979;7002357;7002357;7002357;7002793;7002793;7002793	6995834;6995548;6995712;6996301;6996301;6996301;6996710;6996710;6996710;6997652;6997652;6997652;7000127;7000127;7000127;7002531;7002531;7002531;7003091;7003091;7003091	+;+;+;+;+;+;+;+;+;+;+;+;+;+;+;+;+;+;+;+;+	1438	20871	aurora kinase C	-1.26884	-0.765542	-3.2667	-2.09113	0.787807	-4.47662	-4.47662	-3.78441	-3.38575	-1.55971	-4.47662	-3.38601	2.02601	-3.18706	-3.08389	-2.91411	0.93075	-1.50423	-0.315078	-2.05902	-4.47662	-2.82445	-4.47662	-3.37086	-3.64461	-1.28457	-4.47662	-2.66087	-4.47662	-3.18559	0.441274	-4.47662	-3.99653	-3.58166	-4.47662	-4.47662	-4.47662	-4.47662	-4.47662	1.00275	1.48798	0.155592	0.507008	4.50485	0	0	0.074651	0.136804	0.802291	0	0.135017	10.632	0.174022	0.188802	0.230992	4.79866	0.814204	2.09914	0.527295	0	0.251734	0	0.135242	0.0879757	0.963924	0	0.28517	0	0.167396	3.36974	0	0.0460495	0.102535	0	0	0	0	0	12	12	4	8	49	0	0	1	2	10	0	3	53	3	5	4	40	9	14	9	0	5	0	3	2	12	0	6	0	3	43	0	1	2	0	0	0	0	0
Zfp954	chr7;chr7;chr7;chr7;chr7	7114683;7116613;7117786;7119372;7121223	7116200;7116711;7117912;7119410;7121476	-;-;-;-;-	2037	232853	zinc finger protein 954	2.85557	2.54025	2.72713	2.64651	2.74282	3.04027	3.01155	2.6189	2.44419	2.54306	2.77813	2.38554	2.91507	2.81237	2.58276	2.67385	2.91102	2.83294	3.0053	2.9357	2.18574	2.45457	2.76547	2.3669	2.36524	2.67753	2.58901	2.73659	2.6759	2.49298	2.92546	3.04627	2.98072	2.67096	2.79203	2.83746	2.56639	2.4787	2.6239	19.5258	15.8439	17.382	16.6431	17.8478	23.3573	22.0555	16.4948	14.5829	15.8017	18.3056	13.8205	19.826	18.755	15.4075	16.7143	19.3091	18.7761	22.1222	20.5972	11.8974	14.2523	17.313	13.398	12.8559	16.785	15.6121	16.709	16.254	14.4169	19.4179	22.2351	20.4151	16.8292	18.1295	18.9783	15.7763	14.7465	16.1107	331	181	633	372	275	603	652	313	302	279	470	435	140	458	578	410	228	294	209	498	348	401	331	421	414	296	450	498	538	366	351	364	628	465	485	390	470	439	471
Zfp773	chr7;chr7;chr7;chr7	7130678;7134167;7135292;7136433	7133168;7134250;7135418;7136755	-;-;-;-	3025	76373	zinc finger protein 773	-0.585528	-0.328827	-0.273142	-0.0628852	-0.31403	-1.43791	-0.511217	-0.737351	-0.187863	0.0984572	-0.314798	-0.409305	-5.54949	-0.57978	-0.374915	0.0173138	0.172992	0.31022	-0.332063	-1.27625	0.506005	-0.227431	-0.386714	-0.167229	-0.227269	-0.215387	-0.645349	-0.368147	0.152785	-0.333198	0.485631	-1.61785	0.0468231	0.529802	0.0774579	0.0581565	0.0486255	-0.270591	-0.503858	1.74783	2.12203	2.12647	2.50055	2.09778	0.991185	1.86788	1.56143	2.30866	2.8604	2.09818	1.94689	0	1.73723	1.93863	2.60792	2.85143	3.22541	2.1383	1.05835	3.68347	2.17794	1.90197	2.27158	2.09106	2.21474	1.61199	1.89787	2.78718	1.98939	3.53904	0.822685	2.62688	3.77752	2.71853	2.71979	2.71241	2.14889	1.79661	44	36	115	83	48	38	82	44	71	75	80	91	0	63	108	95	50	75	30	38	160	91	54	106	100	58	69	84	137	75	95	20	120	155	108	83	120	95	78
Zfp418	chr7;chr7;chr7;chr7	7171353;7172137;7174555;7181233	7171558;7172175;7174681;7183560	+;+;+;+	2700	232854	zinc finger protein 418	0.806154	1.49627	1.61143	1.03241	1.7443	1.081	1.70419	1.54152	1.05547	1.63774	1.28402	1.13998	1.51461	0.995393	1.32492	1.32246	1.48526	1.20119	1.40659	1.66686	1.21154	1.17577	-0.122425	1.11403	1.06731	0.719364	1.31171	1.56473	1.89701	1.25662	1.34733	1.13094	1.42623	1.30501	1.52975	1.57701	1.31195	1.45837	0.743441	4.67301	7.66069	7.99668	5.40057	8.9115	5.9616	8.88129	7.79268	5.53742	8.4177	6.46452	5.80066	7.47881	5.28293	6.4154	6.5203	7.15604	6.02277	7.26693	8.51861	6.03552	5.84552	2.28875	5.59422	5.20093	4.27816	6.41272	7.39147	9.45919	6.09219	6.46927	5.85287	6.91622	6.49851	7.52979	7.89328	6.58429	7.24798	4.3354	105	116	386	160	182	204	348	196	152	197	220	242	70	171	319	212	112	125	91	273	234	218	58	233	222	100	245	292	415	205	155	127	282	238	267	215	260	286	168
Zfp772	chr7;chr7;chr7;chr7;chr7	7202122;7205513;7206246;7207525;7209718	7204359;7205599;7206372;7207563;7209998	-;-;-;-;-	2772	232855	zinc finger protein 772	1.53755	0.909822	1.64578	2.01702	1.84147	1.78605	1.74237	1.59546	1.89125	1.89452	1.32809	1.49229	1.39249	1.58866	1.68047	1.50298	1.79713	1.93265	1.65289	1.36488	1.85597	1.55066	2.00183	1.84906	1.47369	1.2498	1.35867	1.58911	1.84516	2.0168	1.83641	1.56743	1.87436	1.71718	1.53403	2.19598	1.55745	1.74581	1.5233	7.8028	5.08168	8.19255	10.7507	9.5385	9.76332	9.12291	8.09371	9.93556	10.0719	6.66869	7.42437	6.86829	8.00445	8.22721	7.39944	8.89942	10.0432	8.63382	6.89926	9.47132	7.60029	10.1856	9.35437	6.91419	6.20888	6.62857	7.52001	9.12469	10.3627	9.1063	7.94528	9.45988	8.67012	7.55396	12.1582	7.81925	8.86168	7.49043	180	79	406	327	200	343	367	209	280	242	233	318	66	266	420	247	143	214	111	227	377	291	265	400	303	149	260	305	411	358	224	177	396	326	275	340	317	359	298
Vmn2r29	chr7;chr7;chr7;chr7;chr7;chr7;chr7;chr7;chr7;chr7;chr7;chr7;chr7	7212996;7231327;7234379;7234379;7239980;7239980;7241572;7244233;7247132;7267219;7268040;7269295;7278097	7213799;7232231;7234502;7234502;7240207;7240207;7242384;7244524;7247328;7267305;7268163;7269333;7278289	-;-;-;-;-;-;-;-;-;-;-;-;-	3806	76229	vomeronasal 2, receptor 29	0.501014	0.196607	-0.0526757	0.151149	0.554971	-0.39809	-0.0790476	0.448863	0.304179	0.284367	0.252209	-0.636655	-1.15947	0.0656736	-0.281753	-0.470915	0.629071	0.156526	0.113646	-0.0123997	-0.330642	0.0296226	-4.68567	-0.0559142	-0.188444	0.105575	-0.234753	-0.482786	-0.285722	-0.231241	0.108714	0.0806971	-0.249621	-0.394193	-0.189883	0.18901	0.244065	0.0806928	0.0680434	3.78865	3.09207	2.49843	2.92129	3.89038	2.1146	2.55277	3.63844	3.28218	3.27375	3.14764	1.66642	1.1369	2.7615	2.08296	1.85458	3.94338	2.90536	2.94583	2.6342	2.04933	2.62507	0.0559881	2.46972	2.16056	2.79216	2.17249	1.75982	2.05355	2.15038	2.72399	2.81163	2.14003	1.97575	2.26071	2.9951	3.12593	2.76864	2.70942	120	66	170	122	112	102	141	129	127	108	151	98	15	126	146	85	87	85	52	119	112	138	2	145	130	92	117	98	127	102	92	86	123	102	113	115	174	154	148
Clcn4-2	chr7;chr7;chr7;chr7;chr7;chr7;chr7;chr7;chr7;chr7;chr7;chr7;chr7;chr7;chr7;chr7;chr7;chr7;chr7;chr7;chr7;chr7;chr7;chr7;chr7;chr7;chr7;chr7;chr7;chr7;chr7;chr7;chr7;chr7;chr7;chr7;chr7;chr7;chr7;chr7;chr7;chr7;chr7	7282309;7282309;7282309;7287646;7287646;7287646;7288875;7288875;7288875;7290399;7290399;7290399;7291411;7291411;7291411;7291820;7293038;7293038;7293038;7293915;7293915;7293915;7294733;7294733;7294733;7294996;7294996;7294996;7295970;7295970;7295970;7296724;7296724;7298001;7298001;7298692;7298692;7298692;7298692;7298692;7299241;7299241;7300651	7284274;7284274;7284274;7287862;7287862;7287862;7289273;7289273;7289273;7290585;7290585;7290585;7291956;7291726;7291956;7291956;7293118;7293118;7293118;7294121;7294121;7294121;7294855;7294855;7294855;7295183;7295183;7295183;7296069;7296069;7296069;7296878;7296878;7298196;7298196;7298836;7298836;7298836;7298836;7298836;7299557;7299557;7300851	-;-;-;-;-;-;-;-;-;-;-;-;-;-;-;-;-;-;-;-;-;-;-;-;-;-;-;-;-;-;-;-;-;-;-;-;-;-;-;-;-;-;-	5028	NA	NA	5.17869	5.02589	5.21734	5.18367	5.14825	5.01191	5.09118	5.23117	5.10776	5.21753	5.29013	5.2067	5.05133	5.15071	5.20174	5.16873	5.16883	5.17867	5.01717	5.08904	5.21594	5.20973	5.08716	5.21361	5.24797	5.242	5.14627	5.21528	5.13719	5.20453	5.01483	4.96003	5.14628	5.14824	5.1434	5.15341	5.17656	5.21928	5.1711	98.1046	89.19	98.0982	97.0616	94.972	91.9286	93.5611	101.349	92.904	101.396	104.868	98.2356	87.4929	95.2435	95.1215	94.6521	92.7062	95.8353	89.5382	91.9746	97.8403	96.7475	86.9231	96.9421	95.3725	99.7505	92.3443	93.5472	89.9258	94.9362	82.949	84.0678	91.9272	94.1473	92.9084	94.8863	96.8106	99.0857	94.6197	4105	2515	8818	5355	3612	5858	6827	4747	4749	4419	6646	7632	1525	5741	8808	5731	2702	3704	2088	5489	7064	6719	4102	7519	7581	4342	6570	6882	7347	5949	3701	3397	6980	6421	6135	4813	7119	7281	6828
Mir5620	chr7	7298891	7298946	+	56	100885832	microRNA 5620	3.51706	1.79853	3.60109	3.80176	4.1616	3.17995	3.13286	5.2511	3.0569	4.82577	3.61478	3.73485	0.205875	3.15842	4.01385	3.42358	3.71178	3.5466	3.2487	4.61638	2.76982	3.99856	0.205875	3.38616	4.07898	3.92929	2.69492	3.92638	3.34791	4.01563	3.85617	0.205875	3.74941	2.61127	2.40326	4.1494	3.48345	3.16353	3.47236	27.895	6.36818	28.9665	34.1755	44.8548	22.5439	20.9181	99.6804	19.3211	74.1661	29.7515	32.3591	0	20.8537	38.7854	25.209	30.8057	27.8768	23.1013	63.1875	14.923	38.785	0	24.3097	39.5341	37.1283	13.8818	35.3933	23.0781	38.6865	34.2096	0	31.9271	13.1647	10.8777	44.2522	26.8617	20.7719	26.1285	13	2	29	21	19	16	17	52	11	36	21	28	0	14	40	17	10	12	6	42	12	30	0	21	35	18	11	29	21	27	17	0	27	10	8	25	22	17	21
Vmn2r30	chr7;chr7;chr7;chr7;chr7;chr7	7312274;7317072;7323050;7324804;7334147;7337297	7313178;7317195;7323277;7325616;7334438;7337493	-;-;-;-;-;-	2559	22306	vomeronasal 2, receptor 30	-3.40262	-5.30813	-3.73773	-2.78373	-1.66887	-2.90597	-5.30813	-2.13745	-5.30813	-5.30813	-2.24972	-3.60359	-5.30813	-3.75918	-3.45966	-3.16444	-1.94019	-2.33575	-5.30813	-5.30813	-5.30813	-4.41499	-5.30813	-4.83925	-3.40874	-4.07148	-4.42927	-3.18362	-5.30813	-5.30813	-4.55988	-1.59438	-3.39595	-3.86499	-3.42457	-5.30813	-3.94003	-4.17427	-3.90624	0.187828	0	0.13115	0.32052	0.774933	0.308337	0	0.54534	0	0	0.496052	0.151742	0	0.130386	0.169753	0.227155	0.606724	0.457532	0	0	0	0.0565835	0	0.0253325	0.173029	0.0902776	0.0552331	0.213664	0	0	0.0440369	0.826624	0.181139	0.115237	0.178532	0	0.106878	0.0802169	0.108911	4	0	6	9	15	10	0	13	0	0	16	6	0	4	8	7	9	9	0	0	0	2	0	1	7	2	2	8	0	0	1	17	7	4	6	0	4	3	4
Vmn2r31	chr7;chr7;chr7;chr7;chr7;chr7	7383985;7387064;7392577;7393956;7396468;7399431	7384916;7387187;7392804;7394768;7396759;7399627	-;-;-;-;-;-	2586	100042591	vomeronasal 2, receptor 31	-4.07644	-5.32328	-5.32328	-4.28322	-3.05421	-5.32328	-5.32328	-3.29515	-2.85858	-5.32328	-5.32328	-5.32328	-5.32328	-4.75621	-5.32328	-5.32328	-4.29753	-3.98879	-5.32328	-5.32328	-5.32328	-5.32328	-5.32328	-5.32328	-5.32328	-5.32328	-5.32328	-5.32328	-5.32328	-5.32328	-5.32328	-5.32328	-5.32328	-5.32328	-5.32328	-5.32328	-4.84267	-5.32328	-5.32328	0.0929336	0	0	0.0704831	0.255614	0	0	0.207556	0.304291	0	0	0	0	0.0322563	0	0	0.0667099	0.100612	0	0	0	0	0	0	0	0	0	0	0	0	0	0	0	0	0	0	0.0264406	0	0	2	0	0	2	5	0	0	5	8	0	0	0	0	1	0	0	1	2	0	0	0	0	0	0	0	0	0	0	0	0	0	0	0	0	0	0	1	0	0
Vmn2r32	chr7;chr7;chr7;chr7;chr7;chr7	7463969;7467263;7472353;7474089;7476684;7479777	7464873;7467386;7472580;7474901;7476975;7479973	-;-;-;-;-;-	2559	22311	vomeronasal 2, receptor 32	-4.0613	-5.30813	-5.30813	-5.30813	-2.47784	-4.79354	-3.95529	-5.30813	-5.30813	-4.09996	-5.30813	-5.30813	-5.30813	-3.75918	-4.90198	-5.30813	-2.26338	-3.59322	-4.16616	-5.30813	-3.70066	-5.30813	-5.30813	-4.83925	-5.30813	-2.47944	-5.30813	-3.6757	-5.30813	-5.30813	-2.62151	-5.30813	-3.94115	-5.30813	-3.8262	-5.30813	-4.46764	-5.30813	-5.30813	0.0939142	0	0	0	0.413298	0.0308337	0.107709	0	0	0.0901676	0	0	0	0.130386	0.0212191	0	0.471896	0.152511	0.0842564	0	0.13607	0	0	0.0253325	0	0.406249	0	0.13354	0	0	0.352295	0	0.103508	0	0.119021	0	0.0534391	0	0	2	0	0	0	8	1	4	0	0	2	0	0	0	4	1	0	7	3	1	0	5	0	0	1	0	9	0	5	0	0	8	0	4	0	4	0	2	0	0
Vmn2r33	chr7;chr7;chr7;chr7;chr7;chr7	7550967;7554046;7559695;7561109;7563623;7566590	7551898;7554169;7559922;7561921;7563914;7566786	-;-;-;-;-;-	2586	624512	vomeronasal 2, receptor 33	-2.96724	-5.32328	-4.91368	-5.32328	-3.60428	-5.32328	-5.32328	-5.32328	-5.32328	-5.32328	-5.32328	-5.32328	-5.32328	-4.3502	-5.32328	-4.34008	-4.29753	-5.32328	-4.1813	-5.32328	-5.32328	-3.67111	-5.32328	-4.85439	-4.49127	-4.08662	-5.32328	-5.32328	-5.32328	-4.7554	-4.57502	-5.32328	-5.32328	-5.32328	-5.32328	-1.81767	-4.84267	-5.32328	-5.32328	0.278801	0	0.0216301	0	0.153368	0	0	0	0	0	0	0	0	0.0645126	0	0.0642239	0.0667099	0	0.0833767	0	0	0.139982	0	0.025068	0.0489208	0.0893351	0	0	0	0.0310281	0.0435771	0	0	0	0	0.689964	0.0264406	0	0	6	0	1	0	3	0	0	0	0	0	0	0	0	2	0	2	1	0	1	0	0	5	0	1	2	2	0	0	0	1	1	0	0	0	0	18	1	0	0
Vmn2r34	chr7;chr7;chr7;chr7;chr7;chr7	7671829;7675690;7681662;7683395;7685949;7689202	7672733;7675813;7681889;7684207;7686240;7689398	-;-;-;-;-;-	2559	100042636	vomeronasal 2, receptor 34	-4.55401	-2.97698	-5.30813	-5.30813	-4.48927	-5.30813	-5.30813	-5.30813	-5.30813	-5.30813	-5.30813	-5.30813	-3.87947	-3.34871	-5.30813	-5.30813	-2.68051	-5.30813	-5.30813	-5.30813	-5.30813	-5.30813	-5.30813	-5.30813	-5.30813	-3.70655	-5.30813	-5.30813	-5.30813	-5.30813	-3.70441	-5.30813	-5.30813	-4.41317	-5.30813	-5.30813	-5.30813	-5.30813	-5.30813	0.0469571	0.278717	0	0	0.0516622	0	0	0	0	0	0	0	0.112727	0.19558	0	0	0.337069	0	0	0	0	0	0	0	0	0.135416	0	0	0	0	0.132111	0	0	0.0576183	0	0	0	0	0	1	4	0	0	1	0	0	0	0	0	0	0	1	6	0	0	5	0	0	0	0	0	0	0	0	3	0	0	0	0	3	0	0	2	0	0	0	0	0
Vmn2r35	chr7;chr7;chr7;chr7;chr7;chr7	7786151;7789232;7812639;7814269;7816781;7819671	7787082;7789355;7812866;7815081;7817072;7819867	-;-;-;-;-;-	2586	625353	vomeronasal 2, receptor 35	-5.32328	-5.32328	-5.32328	-5.32328	-3.60428	-5.32328	-5.32328	-5.32328	-5.32328	-3.02129	-5.32328	-5.32328	-5.32328	-5.32328	-4.60055	-5.32328	-3.70409	-3.60836	-4.1813	-5.32328	-5.32328	-5.32328	-5.32328	-5.32328	-5.32328	-5.32328	-5.32328	-5.32328	-5.32328	-5.32328	-5.32328	-5.32328	-5.32328	-5.32328	-5.32328	-5.32328	-5.32328	-5.32328	-5.32328	0	0	0	0	0.153368	0	0	0	0	0.267679	0	0	0	0	0.041995	0	0.13342	0.150918	0.0833767	0	0	0	0	0	0	0	0	0	0	0	0	0	0	0	0	0	0	0	0	0	0	0	0	3	0	0	0	0	6	0	0	0	0	2	0	2	3	1	0	0	0	0	0	0	0	0	0	0	0	0	0	0	0	0	0	0	0	0
Vmn2r36	chr7;chr7;chr7;chr7;chr7;chr7	7876653;7881557;7887505;7889006;7899170;7902266	7877557;7881680;7887732;7889818;7899461;7902462	-;-;-;-;-;-	2559	100042653	vomeronasal 2, receptor 36	-4.55401	-5.30813	-5.30813	-5.30813	-5.30813	-5.30813	-5.30813	-5.30813	-5.30813	-5.30813	-5.30813	-5.30813	-5.30813	-4.74107	-5.30813	-5.30813	-3.68895	-3.97365	-5.30813	-5.30813	-5.30813	-5.30813	-5.30813	-5.30813	-5.30813	-5.30813	-5.30813	-5.30813	-5.30813	-5.30813	-3.17103	-5.30813	-5.30813	-5.30813	-5.30813	-5.30813	-4.82753	-5.30813	-5.30813	0.0469571	0	0	0	0	0	0	0	0	0	0	0	0	0.0325966	0	0	0.134827	0.101674	0	0	0	0	0	0	0	0	0	0	0	0	0.220185	0	0	0	0	0	0.0267195	0	0	1	0	0	0	0	0	0	0	0	0	0	0	0	1	0	0	2	2	0	0	0	0	0	0	0	0	0	0	0	0	5	0	0	0	0	0	1	0	0
Vmn2r47	chr7;chr7;chr7;chr7;chr7;chr7;chr7;chr7;chr7;chr7;chr7;chr7;chr7;chr7;chr7;chr7;chr7;chr7;chr7;chr7;chr7;chr7;chr7;chr7;chr7	8010339;8015139;8021134;8022902;8031792;8034947;8801138;8805937;8811706;8813464;8822346;8822470;8825489;9547711;9552511;9558271;9560033;9568916;9572058;9816782;9821582;9827342;9829104;9837987;9841129	8011242;8015262;8021361;8023714;8032083;8035143;8802042;8806060;8811933;8814276;8822468;8822638;8825685;9548615;9552634;9558498;9560845;9569207;9572254;9817686;9821705;9827569;9829916;9838278;9841325	-;-;-;-;-;-;-;-;-;-;-;-;-;-;-;-;-;-;-;-;-;-;-;-;-	10235	100042891	vomeronasal 2, receptor 47	-6.55387	-7.30799	-7.30799	-7.30799	-7.30799	-7.30799	-7.30799	-7.30799	-7.30799	-7.30799	-7.30799	-7.30799	-7.30799	-7.30799	-7.30799	-7.30799	-6.28225	-7.30799	-7.30799	-7.30799	-7.30799	-7.30799	-7.30799	-7.30799	-7.30799	-7.30799	-6.80265	-7.30799	-7.30799	-7.30799	-6.0695	-7.30799	-7.30799	-7.30799	-7.30799	-7.30799	-7.30799	-7.30799	-7.30799	0.0117404	0	0	0	0	0	0	0	0	0	0	0	0	0	0	0	0.0168551	0	0	0	0	0	0	0	0	0	0.00690481	0	0	0	0.0220206	0	0	0	0	0	0	0	0	1	0	0	0	0	0	0	0	0	0	0	0	0	0	0	0	1	0	0	0	0	0	0	0	0	0	1	0	0	0	2	0	0	0	0	0	0	0	0
2810047C21Rik1	chr7;chr7;chr7;chr7;chr7;chr7	8086047;8088142;8088989;8090261;8092260;8092761	8086971;8088228;8089114;8090299;8092449;8093037	-;-;-;-;-;-	1644	72716	RIKEN cDNA 2810047C21 gene 1	0.294197	-0.958688	0.779159	0.931148	0.879944	1.04259	1.51768	0.945784	1.17576	-0.0498737	0.295497	0.87131	1.20127	0.920837	0.641042	1.05194	1.33466	1.29913	0.638346	1.13782	0.942116	0.880563	-3.95181	0.672083	0.652455	0.0359673	1.35654	0.929199	1.15141	0.583486	1.33513	0.895326	1.10361	0.227247	1.29413	-0.0496112	0.951709	0.950135	0.846172	3.21605	1.30153	4.42311	4.98912	4.82495	5.75938	7.75409	5.09316	5.98309	2.52634	3.18508	4.76332	5.96589	4.97241	3.93044	5.35426	6.40098	6.40963	4.19683	5.84215	4.95617	4.71208	0.0648086	4.06147	3.8476	2.59968	6.57702	4.69773	5.57769	3.75813	6.37483	4.91972	5.47798	3.00451	6.34533	2.47209	5.07408	5.03615	4.61964	44	12	130	90	60	120	185	78	100	36	66	121	34	98	119	106	61	81	32	114	117	107	1	103	100	37	153	113	149	77	93	65	136	67	137	41	122	121	109
Vmn2r41	chr7;chr7;chr7;chr7;chr7;chr7	8137905;8142804;8148742;8150217;8158241;8161355	8138809;8142927;8148969;8151029;8158532;8161551	-;-;-;-;-;-	2559	100042848	vomeronasal 2, receptor 41	-5.30813	-5.30813	-5.30813	-5.30813	-3.58914	-5.30813	-5.30813	-5.30813	-4.66196	-5.30813	-5.30813	-5.30813	-5.30813	-4.74107	-5.30813	-5.30813	-4.28239	-5.30813	-5.30813	-5.30813	-5.30813	-5.30813	-5.30813	-5.30813	-4.83297	-5.30813	-3.88706	-5.30813	-5.30813	-4.74025	-5.30813	-5.30813	-5.30813	-5.30813	-5.30813	-5.30813	-5.30813	-5.30813	-5.30813	0	0	0	0	0.154987	0	0	0	0.0384377	0	0	0	0	0.0325966	0	0	0.0674137	0	0	0	0	0	0	0	0.0247185	0	0.110466	0	0	0.0313554	0	0	0	0	0	0	0	0	0	0	0	0	0	3	0	0	0	1	0	0	0	0	1	0	0	1	0	0	0	0	0	0	0	1	0	4	0	0	1	0	0	0	0	0	0	0	0	0
Vmn2r42	chr7;chr7;chr7;chr7;chr7;chr7	8183269;8187520;8192616;8194317;8196923;8200008	8185117;8187643;8192843;8195129;8197214;8200320	-;-;-;-;-;-	3619	22310	vomeronasal 2, receptor 42	-4.1947	-5.80815	-5.80815	-5.80815	-4.08915	-5.80815	-5.80815	-5.80815	-5.80815	-3.9518	-5.80815	-5.80815	-1.28485	-5.80815	-5.80815	-5.80815	-5.80815	-5.80815	-5.80815	-5.80815	-5.80815	-5.80815	-5.80815	-5.80815	-5.33298	-5.80815	-5.80815	-5.80815	-5.80815	-5.80815	-5.80815	-5.80815	-5.80815	-5.80815	-5.80815	-5.80815	-5.80815	-5.80815	-5.80815	0.0996103	0	0	0	0.109591	0	0	0	0	0.127515	0	0	1.03622	0	0	0	0	0	0	0	0	0	0	0	0.0174785	0	0	0	0	0	0	0	0	0	0	0	0	0	0	3	0	0	0	3	0	0	0	0	4	0	0	13	0	0	0	0	0	0	0	0	0	0	0	1	0	0	0	0	0	0	0	0	0	0	0	0	0	0
Vmn2r43	chr7;chr7;chr7;chr7;chr7;chr7	8244351;8247705;8253381;8254959;8257518;8260369	8245556;8247828;8253608;8255771;8257761;8260599	-;-;-;-;-;-	2846	381838	vomeronasal 2, receptor 43	-4.21465	-5.46149	-5.46149	-5.46149	-5.46149	-5.46149	-5.46149	-5.46149	-5.46149	-5.46149	-5.46149	-5.46149	-5.46149	-4.17193	-5.46149	-5.46149	-5.46149	-4.64515	-3.69017	-5.46149	-5.46149	-5.46149	-5.46149	-5.46149	-5.46149	-5.46149	-4.04042	-4.28503	-5.46149	-5.46149	-3.56656	-5.46149	-5.46149	-5.46149	-5.46149	-5.46149	-4.621	-5.46149	-5.46149	0.0844436	0	0	0	0	0	0	0	0	0	0	0	0	0.0879284	0	0	0	0.0457104	0.151519	0	0	0	0	0	0	0	0.0993264	0.072044	0	0	0.158384	0	0	0	0	0	0.0480501	0	0	2	0	0	0	0	0	0	0	0	0	0	0	0	3	0	0	0	1	2	0	0	0	0	0	0	0	4	3	0	0	4	0	0	0	0	0	2	0	0
Vmn2r44	chr7;chr7;chr7;chr7;chr7;chr7	8367460;8370535;8376198;8377591;8380105;8383042	8368391;8370658;8376425;8378403;8380396;8383238	-;-;-;-;-;-	2586	434113	vomeronasal 2, receptor 44	-4.56916	-5.32328	-4.91368	-4.71149	-3.98526	-5.32328	-5.32328	-5.32328	-5.32328	-2.84131	-3.82113	-5.32328	-5.32328	-4.75621	-5.32328	-5.32328	-2.96037	-2.84675	-1.48784	-5.32328	-5.32328	-5.32328	-5.32328	-5.32328	-5.32328	-5.32328	-5.32328	-5.32328	-5.32328	-3.55278	-2.23966	-3.1327	-4.84319	-5.32328	-5.32328	-5.32328	-5.32328	-5.32328	-5.32328	0.0464668	0	0.0216301	0.0352415	0.102246	0	0	0	0	0.312292	0.122718	0	0	0.0322563	0	0	0.26684	0.301837	0.917143	0	0	0	0	0	0	0	0	0	0	0.15514	0.479349	0.240586	0.0256068	0	0	0	0	0	0	1	0	1	1	2	0	0	0	0	7	4	0	0	1	0	0	4	6	11	0	0	0	0	0	0	0	0	0	0	5	11	5	1	0	0	0	0	0	0
Vmn2r45	chr7;chr7;chr7;chr7;chr7;chr7	8471469;8475333;8481275;8482986;8485541;8488763	8472373;8475456;8481502;8483798;8485832;8488959	-;-;-;-;-;-	2559	100042810	vomeronasal 2, receptor 45	-4.55401	-3.29949	-4.89854	-3.4439	-2.8268	-5.30813	-5.30813	-5.30813	-4.66196	-5.30813	-5.30813	-5.30813	-1.14465	-5.30813	-5.30813	-5.30813	-2.09275	-3.04371	-2.7653	-4.33355	-5.30813	-5.30813	-5.30813	-5.30813	-5.30813	-5.30813	-5.30813	-5.30813	-5.30813	-5.30813	-3.70441	-5.30813	-5.30813	-5.30813	-5.30813	-5.30813	-5.30813	-5.30813	-5.30813	0.0469571	0.209038	0.0218583	0.178067	0.309973	0	0	0	0.0384377	0	0	0	1.12727	0	0	0	0.53931	0.254185	0.337026	0.065846	0	0	0	0	0	0	0	0	0	0	0.132111	0	0	0	0	0	0	0	0	1	3	1	5	6	0	0	0	1	0	0	0	10	0	0	0	8	5	4	2	0	0	0	0	0	0	0	0	0	0	3	0	0	0	0	0	0	0	0
Vmn2r40	chr7;chr7;chr7;chr7;chr7;chr7	8907734;8912646;8918582;8920059;8928086;8931206	8908638;8912769;8918809;8920871;8928377;8931402	-;-;-;-;-;-	2559	100042781	vomeronasal 2, receptor 40	-3.15985	-5.30813	-5.30813	-5.30813	-5.30813	-5.30813	-5.30813	-5.30813	-5.30813	-2.82617	-5.30813	-5.30813	-5.30813	-4.01858	-5.30813	-5.30813	-4.28239	-5.30813	-5.30813	-5.30813	-5.30813	-5.30813	-5.30813	-5.30813	-3.74722	-5.30813	-5.30813	-5.30813	-5.30813	-4.0171	-5.30813	-5.30813	-5.30813	-5.30813	-5.30813	-5.30813	-5.30813	-5.30813	-5.30813	0.234785	0	0	0	0	0	0	0	0	0.315587	0	0	0	0.0977899	0	0	0.0674137	0	0	0	0	0	0	0	0.123592	0	0	0	0	0.0940663	0	0	0	0	0	0	0	0	0	5	0	0	0	0	0	0	0	0	7	0	0	0	3	0	0	1	0	0	0	0	0	0	0	5	0	0	0	0	3	0	0	0	0	0	0	0	0	0
Vmn2r39	chr7;chr7;chr7;chr7;chr7;chr7	9014750;9017829;9023471;9025069;9027579;9030486	9015681;9017952;9023698;9025881;9027870;9030682	-;-;-;-;-;-	2586	545909	vomeronasal 2, receptor 39	-5.32328	-5.32328	-4.91368	-3.95342	-5.32328	-5.32328	-5.32328	-5.32328	-5.32328	-2.84131	-5.32328	-5.32328	-5.32328	-4.75621	-5.32328	-5.32328	-3.70409	-3.05885	-3.55195	-5.32328	-5.32328	-5.32328	-5.32328	-5.32328	-5.32328	-4.57631	-5.32328	-5.32328	-5.32328	-3.362	-3.71955	-4.54677	-5.32328	-5.32328	-5.32328	-5.32328	-5.32328	-4.83975	-5.32328	0	0	0.0216301	0.105725	0	0	0	0	0	0.312292	0	0	0	0.0322563	0	0	0.13342	0.251531	0.166753	0	0	0	0	0	0	0.0446675	0	0	0	0.186168	0.130731	0.0481172	0	0	0	0	0	0.0264598	0	0	0	1	3	0	0	0	0	0	7	0	0	0	1	0	0	2	5	2	0	0	0	0	0	0	1	0	0	0	6	3	1	0	0	0	0	0	1	0
Vmn2r38	chr7;chr7;chr7;chr7;chr7;chr7	9074796;9084995;9090692;9092090;9094604;9097569	9075727;9085118;9090919;9092902;9094895;9097765	-;-;-;-;-;-	2586	434110	vomeronasal 2, receptor 38	-4.07644	-2.50604	-5.32328	-2.93779	-3.05421	-5.32328	-3.76614	-5.32328	-3.01436	-4.59625	-2.84259	-4.51338	-5.32328	-4.75621	-4.91712	-5.32328	-2.69566	-5.32328	-4.1813	-3.55237	-4.82816	-3.88262	-5.32328	-4.21752	-3.58322	-5.32328	-4.44442	-3.90089	-5.32328	-4.03224	-4.57502	-5.32328	-3.75081	-5.32328	-5.32328	-5.32328	-4.48279	-4.47824	-4.82695	0.0929336	0.41371	0	0.281932	0.255614	0	0.13323	0	0.266254	0.0446131	0.306796	0.0500527	0	0.0322563	0.0209975	0	0.333549	0	0.0833767	0.162896	0.0269298	0.111986	0	0.0752039	0.146762	0	0.0546564	0.105717	0	0.0930842	0.0435771	0	0.128034	0	0	0	0.0528811	0.0529196	0.0269436	2	6	0	8	5	0	5	0	7	1	10	2	0	1	1	0	5	0	1	5	1	4	0	3	6	0	2	4	0	3	1	0	5	0	0	0	2	2	1
Vmn2r37	chr7;chr7;chr7;chr7;chr7;chr7	9205549;9209968;9215854;9217561;9220115;9223342	9206857;9210091;9216081;9218373;9220406;9223653	-;-;-;-;-;-	3078	22305	vomeronasal 2, receptor 37	-3.96111	-2.97998	-5.57455	-5.57455	-3.55446	-5.57455	-4.74504	-5.57455	-5.57455	-5.57455	-5.57455	-5.57455	-5.57455	-5.57455	-5.57455	-5.57455	-3.21164	-4.24006	-2.00633	-5.57455	-5.57455	-5.57455	-5.57455	-5.10566	-5.57455	-5.57455	-5.57455	-5.57455	-5.57455	-5.57455	-2.74311	-5.57455	-5.57455	-5.57455	-5.57455	-5.57455	-5.57455	-3.81372	-5.57455	0.117118	0.289651	0	0	0.171804	0	0.0447736	0	0	0	0	0	0	0	0	0	0.224187	0.08453	0.630445	0	0	0	0	0.021061	0	0	0	0	0	0	0.329504	0	0	0	0	0	0	0.133382	0	3	5	0	0	4	0	2	0	0	0	0	0	0	0	0	0	4	2	9	0	0	0	0	1	0	0	0	0	0	0	9	0	0	0	0	0	0	6	0
Vmn2r46	chr7;chr7;chr7;chr7;chr7;chr7;chr7;chr7;chr7;chr7;chr7;chr7	9485565;9488489;9494107;9495711;9498382;9501304;9754636;9757560;9763178;9764782;9767453;9770375	9486340;9488612;9494334;9496523;9498673;9501500;9755411;9757683;9763405;9765594;9767744;9770571	-;-;-;-;-;-;-;-;-;-;-;-	4860	100042894	vomeronasal 2, receptor 46	-6.23351	-6.23351	-6.23351	-6.23351	-6.23351	-6.23351	-6.23351	-6.23351	-6.23351	-6.23351	-6.23351	-6.23351	-6.23351	-6.23351	-6.23351	-6.23351	-6.23351	-6.23351	-6.23351	-6.23351	-6.23351	-6.23351	-6.23351	-6.23351	-6.23351	-6.23351	-6.23351	-6.23351	-6.23351	-6.23351	-6.23351	-6.23351	-6.23351	-6.23351	-6.23351	-6.23351	-6.23351	-6.23351	-6.23351	0	0	0	0	0	0	0	0	0	0	0	0	0	0	0	0	0	0	0	0	0	0	0	0	0	0	0	0	0	0	0	0	0	0	0	0	0	0	0	0	0	0	0	0	0	0	0	0	0	0	0	0	0	0	0	0	0	0	0	0	0	0	0	0	0	0	0	0	0	0	0	0	0	0	0	0	0	0
Vmn2r48	chr7;chr7;chr7;chr7;chr7;chr7	9927624;9934859;9940771;9942242;9950263;9953380	9928528;9934982;9940998;9943054;9950554;9953585	-;-;-;-;-;-	2568	625580	vomeronasal 2, receptor 48	-4.55908	-5.3132	-5.3132	-5.3132	-5.3132	-5.3132	-5.3132	-5.3132	-5.3132	-4.58617	-5.3132	-5.3132	-5.3132	-3.76425	-5.3132	-5.3132	-5.3132	-2.83667	-3.10515	-5.3132	-5.3132	-5.3132	-5.3132	-5.3132	-5.3132	-5.3132	-5.3132	-5.3132	-5.3132	-5.3132	-4.07471	-5.3132	-5.3132	-5.3132	-5.3132	-5.3132	-5.3132	-5.3132	-5.3132	0.0467925	0	0	0	0	0	0	0	0	0.0449258	0	0	0	0.12993	0	0	0	0.303953	0.251883	0	0	0	0	0	0	0	0	0	0	0	0.0877652	0	0	0	0	0	0	0	0	1	0	0	0	0	0	0	0	0	1	0	0	0	4	0	0	0	6	3	0	0	0	0	0	0	0	0	0	0	0	2	0	0	0	0	0	0	0	0
Vmn2r49	chr7;chr7;chr7;chr7;chr7;chr7	9976245;9979572;9984606;9986261;9988857;9991943	9977149;9979695;9984833;9987073;9989148;9992139	-;-;-;-;-;-	2559	625605	vomeronasal 2, receptor 49	-3.69469	-2.71357	-4.89854	-3.24846	-3.28805	-5.30813	-5.30813	-5.30813	-3.37265	-5.30813	-5.30813	-5.30813	-0.412654	-4.74107	-4.32595	-5.30813	-2.45692	-3.97365	-5.30813	-5.30813	-5.30813	-5.30813	-5.30813	-4.48595	-5.30813	-5.30813	-5.30813	-5.30813	-5.30813	-3.53764	-2.00994	-5.30813	-5.30813	-5.30813	-5.30813	-5.30813	-5.30813	-5.30813	-5.30813	0.140871	0.348396	0.0218583	0.21368	0.206649	0	0	0	0.192188	0	0	0	1.91636	0.0325966	0.0636572	0	0.404482	0.101674	0	0	0	0	0	0.0506649	0	0	0	0	0	0.156777	0.57248	0	0	0	0	0	0	0	0	3	5	1	6	4	0	0	0	5	0	0	0	17	1	3	0	6	2	0	0	0	0	0	2	0	0	0	0	0	5	13	0	0	0	0	0	0	0	0
Vmn2r50	chr7;chr7;chr7;chr7;chr7;chr7	10037235;10040314;10045971;10047563;10050057;10052982	10038166;10040437;10046198;10048375;10050348;10053178	-;-;-;-;-;-	2586	434117	vomeronasal 2, receptor 50	-5.32328	-5.32328	-5.32328	-5.32328	-2.84194	-3.88265	-3.76614	-5.32328	-5.32328	-3.22697	-5.32328	-5.32328	-3.19104	-3.77433	-5.32328	-5.32328	-2.47206	-4.50694	-4.1813	-5.32328	-5.32328	-4.80866	-5.32328	-4.85439	-5.32328	-3.72169	-5.32328	-5.32328	-5.32328	-3.55278	-2.79763	-1.69012	-5.32328	-5.32328	-5.32328	-5.32328	-5.32328	-4.47824	-5.32328	0	0	0	0	0.306737	0.122047	0.13323	0	0	0.223065	0	0	0.2231	0.129025	0	0	0.400259	0.0503062	0.0833767	0	0	0.0279964	0	0.025068	0	0.134003	0	0	0	0.15514	0.30504	0.769876	0	0	0	0	0	0.0529196	0	0	0	0	0	6	4	5	0	0	5	0	0	2	4	0	0	6	1	1	0	0	1	0	1	0	3	0	0	0	5	7	16	0	0	0	0	0	2	0
Vmn2r51	chr7;chr7;chr7;chr7;chr7;chr7	10087198;10092165;10098128;10099808;10102364;10105463	10088102;10092288;10098355;10100620;10102655;10105659	-;-;-;-;-;-	2559	100042921	vomeronasal 2, receptor 51	-4.55401	-5.30813	-4.89854	-4.26808	-2.8268	-5.30813	-5.30813	-5.30813	-3.37265	-2.39123	-5.30813	-5.30813	0.337666	-4.74107	-5.30813	-5.30813	-1.80223	-1.96741	-3.53681	-5.30813	-5.30813	-5.30813	-5.30813	-5.30813	-5.30813	-5.30813	-5.30813	-5.30813	-5.30813	-5.30813	-2.4767	-5.30813	-5.30813	-5.30813	-5.30813	-5.30813	-5.30813	-5.30813	-5.30813	0.0469571	0	0.0218583	0.0712267	0.309973	0	0	0	0.192188	0.450838	0	0	3.26908	0.0325966	0	0	0.674137	0.610043	0.168513	0	0	0	0	0	0	0	0	0	0	0	0.396332	0	0	0	0	0	0	0	0	1	0	1	2	6	0	0	0	5	10	0	0	29	1	0	0	10	12	2	0	0	0	0	0	0	0	0	0	0	0	9	0	0	0	0	0	0	0	0
Vmn2r52	chr7;chr7;chr7;chr7;chr7;chr7	10158652;10162890;10168970;10170609;10173309;10176090	10159556;10163013;10169197;10171421;10173600;10176286	-;-;-;-;-;-	2559	384534	vomeronasal 2, receptor 52	-3.15985	-3.29949	-4.31904	-5.30813	-3.28805	-5.30813	-5.30813	-5.30813	-5.30813	-2.39123	-5.30813	-5.30813	-5.30813	-4.01858	-5.30813	-5.30813	-2.26338	-3.97365	-4.16616	-5.30813	-5.30813	-5.30813	-5.30813	-5.30813	-5.30813	-4.07148	-5.30813	-5.30813	-5.30813	-3.53764	-2.4767	-5.30813	-5.30813	-5.30813	-5.30813	-5.30813	-5.30813	-5.30813	-5.30813	0.234785	0.209038	0.0655748	0	0.206649	0	0	0	0	0.450838	0	0	0	0.0977899	0	0	0.471896	0.101674	0.0842564	0	0	0	0	0	0	0.0902776	0	0	0	0.156777	0.396332	0	0	0	0	0	0	0	0	5	3	3	0	4	0	0	0	0	10	0	0	0	3	0	0	7	2	1	0	0	0	0	0	0	2	0	0	0	5	9	0	0	0	0	0	0	0	0
Vmn1r66	chr7	10273828	10275351	-	1524	171264	vomeronasal 1 receptor 66	-3.8063	-4.56042	-4.56042	-4.56042	-1.73013	-4.56042	-4.56042	-4.56042	-1.82703	-4.56042	-4.56042	-4.56042	-4.56042	-3.27086	-4.56042	-3.25868	-4.56042	-4.56042	-3.41844	-4.56042	-4.56042	-4.56042	-4.56042	-4.56042	-4.56042	-4.56042	-4.56042	-4.56042	-4.56042	-3.00982	-3.81216	-1.30406	-4.56042	-4.56042	-4.56042	-4.56042	-4.56042	-4.56042	-4.56042	0.0788472	0	0	0	0.693982	0	0	0	0.64542	0	0	0	0	0.164202	0	0.163468	0	0	0.141478	0	0	0	0	0	0	0	0	0	0	0.2106	0.0739439	0.979773	0	0	0	0	0	0	0	1	0	0	0	8	0	0	0	10	0	0	0	0	3	0	3	0	0	1	0	0	0	0	0	0	0	0	0	0	4	1	12	0	0	0	0	0	0	0
Vmn1r67	chr7	10446789	10447787	+	999	171263	vomeronasal 1 receptor 67	-3.19699	-3.95111	-3.95111	-3.95111	-1.93102	-3.05799	-3.95111	-3.95111	-3.95111	-3.95111	-3.95111	-3.95111	-3.95111	-3.95111	-3.95111	-3.95111	-1.58821	-3.95111	-2.80913	-3.95111	-3.95111	-3.95111	-3.95111	-3.95111	-3.95111	-3.95111	-3.95111	-3.95111	-3.95111	-2.97681	-2.71262	-2.67256	-3.95111	-3.95111	-3.95111	-3.95111	-3.95111	-3.95111	-3.95111	0.120283	0	0	0	0.529344	0.157965	0	0	0	0	0	0	0	0	0	0	0.690738	0	0.215828	0	0	0	0	0	0	0	0	0	0	0.160638	0.225607	0.249111	0	0	0	0	0	0	0	1	0	0	0	4	2	0	0	0	0	0	0	0	0	0	0	4	0	1	0	0	0	0	0	0	0	0	0	0	2	2	2	0	0	0	0	0	0	0
Zik1	chr7;chr7;chr7;chr7	10487224;10492279;10494490;10495142	10491008;10492405;10494528;10495381	-;-;-;-	4191	22775	zinc finger protein interacting with K protein 1	2.48879	2.35358	2.11484	2.45555	2.775	2.90546	2.60152	2.23367	2.43906	2.35471	2.66334	2.4097	2.02048	2.17627	2.22672	2.27062	2.12376	2.67693	2.7345	2.86707	2.27012	2.20566	2.64537	2.31648	2.30598	2.41009	2.35317	2.35709	2.13325	2.46952	2.58934	2.94205	2.7223	2.52889	2.86469	2.59382	2.2588	2.34069	2.18474	15.1673	13.955	11.3846	14.6129	18.2959	21.3121	16.6224	12.6533	14.5748	13.9016	16.9427	14.0987	10.6687	12.0813	12.0623	12.6613	11.1962	16.8862	18.3664	19.6804	12.6619	12.0233	15.9653	12.9775	12.3762	13.9737	13.2877	12.8668	11.1747	14.2251	15.4072	20.7237	17.096	15.2863	19.1132	16.0596	12.7745	13.4368	11.9036	529	328	853	672	580	1132	1011	494	621	505	895	913	155	607	931	639	272	544	357	979	762	696	628	839	820	507	788	789	761	743	573	698	1082	869	1052	679	783	823	716
Vmn1r68	chr7	10527210	10528169	-	960	628580	vomeronasal 1 receptor 68	-2.64682	-1.29909	-3.89366	-3.89366	-3.89366	-3.89366	-3.89366	-3.89366	-2.80279	-3.16663	-3.89366	-3.89366	0.917383	-3.89366	-3.89366	-3.89366	-2.27447	-2.17874	-2.75168	-3.89366	-3.89366	-3.89366	-3.89366	-3.89366	-3.89366	-3.89366	-3.89366	-3.89366	-3.89366	-3.89366	-3.89366	-3.89366	-3.89366	-3.89366	-3.89366	-3.89366	-3.89366	-3.89366	-3.89366	0.25034	0.928693	0	0	0	0	0	0	0.204921	0.120177	0	0	4.80781	0	0	0	0.359399	0.406537	0.224596	0	0	0	0	0	0	0	0	0	0	0	0	0	0	0	0	0	0	0	0	2	5	0	0	0	0	0	0	2	1	0	0	16	0	0	0	2	3	1	0	0	0	0	0	0	0	0	0	0	0	0	0	0	0	0	0	0	0	0
Vmn1r69	chr7	10579756	10581487	-	1732	252904	vomeronasal 1 receptor 69	-2.5967	-4.74499	-4.74499	-4.74499	-3.026	-4.74499	-4.74499	-4.74499	-4.74499	-1.95902	-4.74499	-4.74499	-4.74499	-3.77192	-4.74499	-4.74499	-3.1258	-4.74499	-2.97367	-4.74499	-4.74499	-4.74499	-4.74499	-4.74499	-4.74499	-3.1434	-4.74499	-4.74499	-4.74499	-4.74499	-3.99674	-4.74499	-4.74499	-4.74499	-4.74499	-4.74499	-4.74499	-4.74499	-4.74499	0.346891	0	0	0	0.22899	0	0	0	0	0.599495	0	0	0	0.0963219	0	0	0.199205	0	0.248975	0	0	0	0	0	0	0.200075	0	0	0	0	0.0650638	0	0	0	0	0	0	0	0	5	0	0	0	3	0	0	0	0	9	0	0	0	2	0	0	2	0	2	0	0	0	0	0	0	3	0	0	0	0	1	0	0	0	0	0	0	0	0
Vmn1r70	chr7	10633587	10634483	+	897	171262	vomeronasal 1 receptor 70	-3.79573	-3.79573	-3.79573	-3.79573	-1.1294	-3.79573	-3.79573	-2.00371	-3.79573	-3.79573	-3.79573	-3.79573	-3.79573	-3.79573	-3.79573	-3.79573	-3.79573	-2.08082	-2.65376	-3.79573	-3.79573	-3.79573	-3.79573	-3.79573	-3.79573	-3.79573	-3.79573	-3.79573	-3.79573	-3.79573	-1.65863	-3.79573	-3.79573	-3.79573	-3.79573	-3.79573	-3.79573	-3.79573	-3.79573	0	0	0	0	1.03169	0	0	0.478698	0	0	0	0	0	0	0	0	0	0.435089	0.24037	0	0	0	0	0	0	0	0	0	0	0	0.628152	0	0	0	0	0	0	0	0	0	0	0	0	7	0	0	4	0	0	0	0	0	0	0	0	0	3	1	0	0	0	0	0	0	0	0	0	0	0	5	0	0	0	0	0	0	0	0
Nlrp4b	chr7;chr7;chr7;chr7;chr7;chr7;chr7;chr7;chr7	10687793;10688062;10710084;10714149;10718540;10719127;10724912;10725800;10729550	10687818;10688160;10710402;10715703;10718698;10719291;10725082;10725970;10730158	+;+;+;+;+;+;+;+;+	3274	210045	NLR family, pyrin domain containing 4B	-3.12601	-2.1937	-4.45369	-5.66361	-2.4303	-5.66361	-3.92755	-5.66361	-4.2333	-2.31691	-5.66361	-5.66361	-1.03789	-4.37405	-5.25745	-5.66361	-2.44823	-3.18708	-2.62079	-5.66361	-5.66361	-5.66361	-5.66361	-5.19472	-5.66361	-2.70336	-5.66361	-5.66361	-5.66361	-5.66361	-2.97698	-5.66361	-5.66361	-5.66361	-5.66361	-5.66361	-5.66361	-4.81857	-5.66361	0.256916	0.544622	0.0683388	0	0.444178	0	0.12628	0	0.0901301	0.493333	0	0	1.23352	0.0764338	0.0165851	0	0.421531	0.238409	0.395135	0	0	0	0	0.0198002	0	0.352811	0	0	0	0	0.275359	0	0	0	0	0	0	0.041799	0	7	10	4	0	11	0	6	0	3	14	0	0	14	3	1	0	8	6	6	0	0	0	0	1	0	10	0	0	0	0	8	0	0	0	0	0	0	2	0
Vmn1r71	chr7	10747502	10749538	-	2037	252910	vomeronasal 1 receptor 71	-2.83071	-1.96892	-4.979	-4.979	-2.49767	-4.979	-4.979	-4.979	-1.91806	-4.979	-4.979	-4.979	-2.84677	-3.68944	-4.979	-4.979	-2.35138	-2.96332	-1.93618	-4.979	-4.979	-4.979	-4.979	-4.979	-4.979	-3.37741	-4.979	-4.979	-4.979	-4.979	-2.63458	-4.979	-4.979	-4.979	-4.979	-4.979	-3.85071	-4.979	-4.979	0.294951	0.612746	0	0	0.389407	0	0	0	0.62774	0	0	0	0.283229	0.122849	0	0	0.423446	0.255457	0.635087	0	0	0	0	0	0	0.170118	0	0	0	0	0.331931	0	0	0	0	0	0.1007	0	0	5	7	0	0	6	0	0	0	13	0	0	0	2	3	0	0	5	4	6	0	0	0	0	0	0	3	0	0	0	0	6	0	0	0	0	0	3	0	0
Zscan4a	chr7;chr7;chr7;chr7	10794241;10795866;10797872;10798982	10795781;10796025;10798343;10799065	-;-;-;-	2257	434555	zinc finger and SCAN domain containing 4A	-1.62883	-2.79581	-5.12696	-5.12696	-3.10687	-4.61236	-4.29745	-5.12696	-3.42206	-2.485	-5.12696	-5.12696	-5.12696	-4.55989	-4.14478	-5.12696	-0.991411	-3.41204	-2.58412	-2.84592	-3.3376	-5.12696	-5.12696	-3.58089	-4.0091	-3.52537	-4.2481	-4.621	-5.12696	-3.57637	-1.82876	-0.597001	-4.64688	-4.61117	-5.12696	-2.49962	-3.55327	-3.75255	-3.51669	0.798603	0.316011	0	0	0.2343	0.0349595	0.0610603	0	0.174323	0.40893	0	0	0	0.0369582	0.0721749	0	1.22295	0.172918	0.382122	0.298626	0.185132	0	0	0.14361	0.0840778	0.153536	0.0626236	0.0302817	0	0.142204	0.649081	1.70907	0.0293395	0.032664	0	0.39527	0.151474	0.121267	0.154355	15	4	0	0	4	1	2	0	4	8	0	0	0	1	3	0	16	3	4	8	6	0	0	5	3	3	2	1	0	4	13	31	1	1	0	9	5	4	5
Zscan4b	chr7;chr7;chr7;chr7	10900740;10901864;10903841;10904969	10901779;10902023;10904312;10905050	-;-;-;-	1754	665780	zinc finger and SCAN domain containing 4B	-3.14976	-4.7632	-4.7632	-3.39334	-2.49414	-3.32258	-1.01546	-4.7632	-4.7632	-4.7632	-4.7632	-4.7632	-4.7632	-3.79013	-4.35705	-4.7632	-1.91199	-3.94687	-2.99188	-0.811239	-3.60725	-4.24859	-4.7632	-4.29432	-4.7632	-3.16161	-4.25786	-2.78482	-4.7632	-4.7632	-2.62609	-1.87241	-3.39622	-4.24741	-3.28126	-4.7632	-4.2826	-3.91817	-3.15293	0.205524	0	0	0.155874	0.376863	0.17994	1.25713	0	0	0	0	0	0	0.0951137	0.0309576	0	0.59012	0.0741686	0.245852	1.44099	0.119112	0.0412763	0	0.0369588	0	0.197566	0.0402912	0.27276	0	0	0.321239	0.638472	0.151013	0.0420311	0.173646	0	0.0389825	0.0780217	0.19862	3	0	0	3	5	4	32	0	0	0	0	0	0	2	1	0	6	1	2	30	3	1	0	1	0	3	1	7	0	0	5	9	4	1	4	0	1	2	5
Zscan4c	chr7;chr7;chr7;chr7	11005745;11006459;11008767;11009011	11005851;11006930;11008926;11010547	+;+;+;+	2276	245109	zinc finger and SCAN domain containing 4C	-3.23354	-1.66915	-4.41081	-4.099	-1.79305	-3.94637	-2.36757	-5.13905	-5.13905	-5.13905	-2.78194	-5.13905	-1.11866	-2.59925	-3.93704	-4.15586	-1.63315	-3.80457	-1.18653	-1.4859	-5.13905	-3.6984	-5.13905	-4.0333	-5.13905	-5.13905	-5.13905	-5.13905	-4.33542	-3.58846	-3.00195	-3.19348	-3.22687	-5.13905	-4.21563	-5.13905	-4.65845	-4.29402	-3.34673	0.211183	0.783432	0.0491523	0.0800831	0.697031	0.104003	0.454129	0	0	0	0.313724	0	1.14069	0.366497	0.0954298	0.0729715	0.75796	0.114316	1.13679	0.8884	0	0.127238	0	0.085447	0	0	0	0	0.0540788	0.141017	0.247563	0.218684	0.203662	0	0.0669103	0	0.0300419	0.0601274	0.18368	4	10	2	2	12	3	15	0	0	0	9	0	9	10	4	2	10	2	12	24	0	4	0	3	0	0	0	0	2	4	5	4	7	0	2	0	1	2	6
Zscan4d	chr7;chr7;chr7;chr7	11161643;11162991;11164974;11166053	11162906;11163150;11165445;11166148	-;-;-;-	1992	545913	zinc finger and SCAN domain containing 4D	-2.59074	-1.93669	-3.2251	-3.08253	-1.96927	-4.94677	-2.25981	-2.91864	-4.94677	-2.64479	-3.44462	-4.94677	-0.926375	-4.94677	-3.96459	-4.94677	-2.58387	-0.861053	-4.94677	-2.28962	-4.45165	-3.50612	-4.94677	-3.60413	-4.11476	-3.05417	-4.94677	-3.77031	-4.94677	-2.08472	-2.60235	-0.886254	-2.89067	-4.94677	-3.06321	-4.94677	-4.94677	-3.18595	-3.78853	0.361937	0.626588	0.19656	0.228752	0.597305	0	0.484283	0.269448	0	0.347498	0.159312	0	1.30332	0	0.0817765	0	0.346409	1.37145	0	0.465236	0.0349601	0.145379	0	0.130172	0.0635086	0.231948	0	0.10293	0	0.523645	0.339429	1.37424	0.26594	0	0.229349	0	0	0.206099	0.104934	6	7	7	5	9	0	14	5	0	6	4	0	9	0	3	0	4	21	0	11	1	4	0	4	2	4	0	3	0	13	6	22	8	0	6	0	0	6	3
Zscan4f	chr7;chr7;chr7;chr7	11397915;11398652;11400960;11401204	11397996;11399123;11401119;11402318	+;+;+;+	1829	665902	zinc finger and SCAN domain containing 4F	-2.46757	-1.11253	-4.82361	-3.45375	-4.82361	-4.82361	-3.26647	-4.82361	-2.88812	-4.09658	-4.82361	-4.82361	-4.82361	-4.82361	-4.41745	-4.82361	-3.79786	-4.00727	-3.05229	-2.86191	-3.96057	-4.82361	-4.82361	-4.82361	-4.82361	-2.68896	-4.82361	-4.82361	-4.82361	-4.82361	-2.13698	-4.82361	-3.25114	-4.82361	-4.82361	-4.82361	-4.82361	-4.82361	-4.82361	0.394193	1.16988	0	0.149483	0	0	0.188372	0	0.268896	0.0630779	0	0	0	0	0.0296881	0	0.0943203	0.0711272	0.23577	0.27638	0.0761515	0	0	0	0	0.315774	0	0	0	0	0.492905	0	0.181026	0	0	0	0	0	0	6	12	0	3	0	0	5	0	5	1	0	0	0	0	1	0	1	1	2	6	2	0	0	0	0	5	0	0	0	0	8	0	5	0	0	0	0	0	0
Vmn1r72	chr7	11669599	11670519	-	921	252905	vomeronasal 1 receptor 72	-3.83383	-3.83383	-3.83383	-3.22204	-3.83383	-3.83383	-3.83383	-3.83383	-3.83383	-3.83383	-3.83383	-3.83383	-3.83383	-3.83383	-3.83383	-3.83383	-2.80808	-3.83383	-2.69185	-3.83383	-3.83383	-3.83383	-3.83383	-3.83383	-3.83383	-3.83383	-3.83383	-3.83383	-3.83383	-3.83383	-3.08557	-3.83383	-3.83383	-3.83383	-3.83383	-3.83383	-3.83383	-3.83383	-3.83383	0	0	0	0.0989518	0	0	0	0	0	0	0	0	0	0	0	0	0.187309	0	0.234106	0	0	0	0	0	0	0	0	0	0	0	0.122357	0	0	0	0	0	0	0	0	0	0	0	1	0	0	0	0	0	0	0	0	0	0	0	0	1	0	1	0	0	0	0	0	0	0	0	0	0	0	1	0	0	0	0	0	0	0	0
Vmn1r73	chr7	11756257	11757168	+	912	171237	vomeronasal 1 receptor 73	-3.06554	-3.81966	-3.81966	-3.81966	-1.5506	-3.81966	-3.81966	-3.81966	-2.38935	-3.81966	-3.81966	-3.81966	-3.81966	-3.81966	-3.81966	-3.81966	-2.20047	-3.81966	-0.776839	-3.81966	-3.81966	-3.81966	-3.81966	-3.81966	-3.81966	-3.81966	-3.81966	-3.81966	-3.81966	-3.25178	-1.92473	-3.81966	-3.81966	-3.81966	-3.81966	-3.81966	-3.81966	-3.81966	-3.81966	0.131758	0	0	0	0.7248	0	0	0	0.323559	0	0	0	0	0	0	0	0.378315	0	1.4185	0	0	0	0	0	0	0	0	0	0	0.0879809	0.494257	0	0	0	0	0	0	0	0	1	0	0	0	5	0	0	0	3	0	0	0	0	0	0	0	2	0	6	0	0	0	0	0	0	0	0	0	0	1	4	0	0	0	0	0	0	0	0
Vmn1r74	chr7	11846775	11847689	+	915	171240	vomeronasal 1 receptor 74	-2.57756	-0.228873	-3.4148	-3.8244	-3.8244	-3.8244	-2.99489	-3.8244	-3.8244	-3.8244	-3.8244	-3.8244	-3.8244	-3.8244	-3.8244	-3.8244	-2.20521	-3.8244	-2.05307	-3.8244	-3.8244	-3.8244	-3.8244	-3.8244	-3.34923	-3.8244	-3.8244	-3.8244	-3.8244	-3.8244	-2.58591	-3.8244	-3.8244	-3.8244	-3.8244	-3.8244	-3.8244	-3.8244	-3.8244	0.262652	2.14361	0.0611315	0	0	0	0.150615	0	0	0	0	0	0	0	0	0	0.377075	0	0.471283	0	0	0	0	0	0.0691307	0	0	0	0	0	0.246318	0	0	0	0	0	0	0	0	2	11	1	0	0	0	2	0	0	0	0	0	0	0	0	0	2	0	2	0	0	0	0	0	1	0	0	0	0	0	2	0	0	0	0	0	0	0	0
Vmn1r75	chr7	11880343	11881260	+	918	171241	vomeronasal 1 receptor 75	-3.82912	-3.82912	-3.82912	-3.82912	-1.34779	-3.82912	-3.82912	-3.82912	-3.82912	-3.82912	-3.82912	-3.82912	-0.146113	-3.26205	-3.82912	-3.82912	-3.82912	-1.56469	-1.62107	-3.82912	-3.82912	-3.82912	-3.82912	-3.82912	-2.99711	-3.82912	-3.82912	-3.82912	-3.82912	-3.82912	-2.22539	-3.82912	-3.82912	-3.82912	-3.82912	-3.82912	-3.82912	-3.82912	-3.82912	0	0	0	0	0.864075	0	0	0	0	0	0	0	2.19965	0.0908657	0	0	0	0.708561	0.704615	0	0	0	0	0	0.137809	0	0	0	0	0	0.36827	0	0	0	0	0	0	0	0	0	0	0	0	6	0	0	0	0	0	0	0	7	1	0	0	0	5	3	0	0	0	0	0	2	0	0	0	0	0	3	0	0	0	0	0	0	0	0
Vmn1r76	chr7	11930311	11931285	-	975	171239	vomeronasal 1 receptor 76	-3.16191	-2.91026	-3.91603	-3.91603	-2.19704	-3.91603	-3.91603	-3.91603	-3.26985	-3.91603	-3.91603	-3.91603	-3.91603	-3.91603	-3.91603	-3.91603	-2.29684	-2.20111	-2.77405	-3.91603	-3.91603	-3.91603	-3.91603	-3.91603	-3.91603	-3.91603	-3.91603	-3.91603	-3.91603	-3.91603	-3.91603	-3.91603	-3.91603	-3.91603	-3.91603	-3.91603	-3.91603	-3.91603	-3.91603	0.123244	0.182881	0	0	0.40678	0	0	0	0.100884	0	0	0	0	0	0	0	0.35387	0.400282	0.221141	0	0	0	0	0	0	0	0	0	0	0	0	0	0	0	0	0	0	0	0	1	1	0	0	3	0	0	0	1	0	0	0	0	0	0	0	2	3	1	0	0	0	0	0	0	0	0	0	0	0	0	0	0	0	0	0	0	0	0
Vmn1r77	chr7	12041299	12042219	+	921	628946	vomeronasal 1 receptor 77	-1.68554	-3.83383	-3.83383	-3.83383	-2.49581	-3.83383	-2.71905	-2.0418	-1.89834	-1.97748	-3.83383	-3.02393	-3.83383	-2.86075	-2.85165	-3.26005	-2.80808	-2.49934	-3.83383	-3.83383	-2.22635	-3.83383	-3.83383	-2.28776	-3.35866	-3.83383	-3.32848	-1.85545	-2.51711	-2.28323	-2.59534	-3.83383	-2.99415	-3.31803	-1.63644	-3.83383	-2.46572	-2.98879	-3.83383	0.652352	0	0	0	0.287087	0	0.224451	0.466224	0.533996	0.501062	0	0.140539	0	0.18114	0.176872	0.0901645	0.187309	0.282501	0	0	0.37807	0	0	0.351931	0.0686803	0	0.0767326	0.519457	0.267282	0.348485	0.244713	0	0.143798	0.0800462	0.661402	0	0.296961	0.148589	0	5	0	0	0	2	0	3	4	5	4	0	2	0	2	3	1	1	2	0	0	5	0	0	5	1	0	1	7	4	4	2	0	2	1	8	0	4	2	0
Vmn1r78	chr7	12152464	12153405	+	942	171242	vomeronasal 1 receptor 78	-3.86635	-3.86635	-3.86635	-3.86635	-1.84627	-3.86635	-3.86635	-3.86635	-3.86635	-3.86635	-3.86635	-3.86635	-3.86635	-2.5768	-3.86635	-3.86635	-1.50345	-1.38983	-2.72437	-3.86635	-3.86635	-3.86635	-3.86635	-3.86635	-3.86635	-3.86635	-3.86635	-3.86635	-3.86635	-3.86635	-1.17972	-3.86635	-3.86635	-3.86635	-3.86635	-3.86635	-3.86635	-3.86635	-3.86635	0	0	0	0	0.561374	0	0	0	0	0	0	0	0	0.265652	0	0	0.732534	0.82861	0.228888	0	0	0	0	0	0	0	0	0	0	0	0.957032	0	0	0	0	0	0	0	0	0	0	0	0	4	0	0	0	0	0	0	0	0	3	0	0	4	6	1	0	0	0	0	0	0	0	0	0	0	0	8	0	0	0	0	0	0	0	0
Vmn1r79	chr7	12176193	12177113	+	921	100042437	vomeronasal 1 receptor 79	-3.07971	-3.83383	-2.26342	-2.79377	-3.83383	-3.83383	-3.36026	-3.83383	-3.83383	-2.26547	-3.83383	-3.83383	-3.83383	-3.26676	-3.83383	-3.83383	-2.21464	-1.3573	-3.83383	-3.83383	-3.83383	-3.83383	-3.83383	-3.83383	-3.83383	-1.14989	-3.83383	-3.83383	-3.83383	-2.85953	-3.83383	-3.05732	-3.83383	-3.83383	-3.83383	-3.83383	-3.83383	-3.83383	-3.83383	0.13047	0	0.3644	0.197904	0	0	0.0748171	0	0	0.375796	0	0	0	0.0905698	0	0	0.374618	0.847503	0	0	0	0	0	0	0	1.00335	0	0	0	0.174242	0	0.135104	0	0	0	0	0	0	0	1	0	6	2	0	0	1	0	0	3	0	0	0	1	0	0	2	6	0	0	0	0	0	0	0	8	0	0	0	2	0	1	0	0	0	0	0	0	0
Vmn1r80	chr7	12192965	12193891	+	927	171238	vomeronasal 1 receptor 80	-2.22975	-3.8432	-3.4336	-3.8432	-1.36186	-3.8432	-3.8432	-3.8432	-3.8432	-3.8432	-3.8432	-3.8432	-0.601371	-3.27613	-3.8432	-3.8432	-3.8432	-2.12828	-3.8432	-3.8432	-3.8432	-3.8432	-3.8432	-3.8432	-3.8432	-3.8432	-3.8432	-3.8432	-3.8432	-3.8432	-3.8432	-3.8432	-3.8432	-3.8432	-3.8432	-3.8432	-3.8432	-3.8432	-3.8432	0.388878	0	0.0603402	0	0.855686	0	0	0	0	0	0	0	1.55592	0.0899835	0	0	0	0.421009	0	0	0	0	0	0	0	0	0	0	0	0	0	0	0	0	0	0	0	0	0	3	0	1	0	6	0	0	0	0	0	0	0	5	1	0	0	0	3	0	0	0	0	0	0	0	0	0	0	0	0	0	0	0	0	0	0	0	0	0
Gm4224	chr7;chr7;chr7	12221316;12222803;12224404	12221428;12222879;12225807	+;+;+	1594	100043092	predicted gene 4224	-3.87109	-4.62521	-3.22381	-2.98708	-1.95887	-4.62521	-4.62521	-4.62521	-3.53433	-4.62521	-4.62521	-2.76293	-4.62521	-4.62521	-4.62521	-4.62521	-0.328881	-2.60953	-2.08237	-4.62521	-4.62521	-4.62521	-4.62521	-4.62521	-4.62521	-1.66496	-3.74634	-4.62521	-4.62521	-2.85471	-3.38671	-4.62521	-4.62521	-4.62521	-4.62521	-1.27374	-4.62521	-4.62521	-4.62521	0.0753847	0	0.175456	0.228694	0.580568	0	0	0	0.123415	0	0	0.284208	0	0	0	0	1.94806	0.326454	0.541059	0	0	0	0	0	0	0.724656	0.088671	0	0	0.251689	0.141393	0	0	0	0	0.99498	0	0	0	1	0	5	4	7	0	0	0	2	0	0	7	0	0	0	0	18	4	4	0	0	0	0	0	0	10	2	0	0	5	2	0	0	0	0	16	0	0	0
Vmn1r81	chr7	12259759	12260679	-	921	171244	vomeronasal 1 receptor 81	-3.83383	-3.83383	-3.42423	-3.83383	-1.56476	-3.83383	-3.83383	-3.83383	-1.69958	-3.83383	-3.83383	-3.83383	-3.83383	-2.86075	-3.83383	-3.83383	-3.83383	-3.83383	-3.83383	-3.83383	-3.83383	-3.83383	-3.83383	-3.83383	-3.83383	-3.83383	-3.83383	-3.83383	-3.83383	-2.54279	-1.69672	-3.83383	-3.83383	-3.83383	-3.83383	-3.83383	-3.83383	-3.83383	-3.83383	0	0	0.0607333	0	0.717717	0	0	0	0.640795	0	0	0	0	0.18114	0	0	0	0	0	0	0	0	0	0	0	0	0	0	0	0.261363	0.611783	0	0	0	0	0	0	0	0	0	0	1	0	5	0	0	0	6	0	0	0	0	2	0	0	0	0	0	0	0	0	0	0	0	0	0	0	0	3	5	0	0	0	0	0	0	0	0
Vmn1r82	chr7	12304805	12305719	+	915	171268	vomeronasal 1 receptor 82	-1.91889	-1.81575	-3.8244	-3.21261	-1.80431	-3.8244	-3.8244	-3.8244	-2.73353	-3.8244	-3.8244	-3.8244	-3.8244	-3.8244	-3.41824	-3.8244	-1.19678	-3.00806	-3.8244	-3.8244	-3.8244	-3.8244	-3.8244	-3.8244	-3.8244	-3.8244	-3.8244	-3.8244	-3.8244	-3.25652	-2.58591	-3.8244	-3.8244	-3.8244	-3.8244	-3.8244	-3.8244	-3.8244	-3.8244	0.525304	0.58462	0	0.0996007	0.577939	0	0	0	0.214999	0	0	0	0	0	0.0593438	0	0.942687	0.142177	0	0	0	0	0	0	0	0	0	0	0	0.0876924	0.246318	0	0	0	0	0	0	0	0	4	3	0	1	4	0	0	0	2	0	0	0	0	0	1	0	5	1	0	0	0	0	0	0	0	0	0	0	0	1	2	0	0	0	0	0	0	0	0
Vmn1r83	chr7	12321208	12322128	-	921	171243	vomeronasal 1 receptor 83	-3.83383	-3.83383	-3.83383	-3.83383	-1.00354	-2.1817	-3.83383	-3.83383	-3.83383	-3.1068	-3.83383	-3.83383	-1.23072	-3.83383	-3.83383	-3.83383	-2.80808	-3.83383	-3.83383	-3.83383	-3.83383	-3.83383	-3.83383	-3.83383	-3.83383	-3.83383	-3.83383	-3.83383	-3.83383	-3.83383	-0.750214	-3.83383	-3.83383	-3.83383	-3.83383	-3.83383	-3.83383	-3.83383	-3.83383	0	0	0	0	1.14835	0.428358	0	0	0	0.125265	0	0	0.939636	0	0	0	0.187309	0	0	0	0	0	0	0	0	0	0	0	0	0	1.34592	0	0	0	0	0	0	0	0	0	0	0	0	8	5	0	0	0	1	0	0	3	0	0	0	1	0	0	0	0	0	0	0	0	0	0	0	0	0	11	0	0	0	0	0	0	0	0
Vmn1r84	chr7	12361808	12362764	-	957	171267	vomeronasal 1 receptor 84	-2.64231	-0.556846	-3.88914	-2.25102	-2.17015	-3.88914	-3.88914	-3.88914	-3.88914	-3.88914	-3.88914	-2.56366	-3.88914	-2.91607	-2.90696	-3.88914	-2.8634	-3.88914	-1.68109	-3.88914	-3.88914	-3.88914	-3.88914	-3.88914	-3.88914	-3.88914	-3.88914	-3.88914	-3.88914	-3.88914	-2.28542	-3.88914	-3.88914	-3.88914	-3.88914	-3.88914	-3.88914	-3.88914	-3.88914	0.251125	1.67689	0	0.380918	0.414431	0	0	0	0	0	0	0.270504	0	0.174325	0.170218	0	0.180263	0	0.6759	0	0	0	0	0	0	0	0	0	0	0	0.353262	0	0	0	0	0	0	0	0	2	9	0	4	3	0	0	0	0	0	0	4	0	2	3	0	1	0	3	0	0	0	0	0	0	0	0	0	0	0	3	0	0	0	0	0	0	0	0
Zfp551	chr7;chr7;chr7;chr7	12415149;12418543;12421808;12422390	12417218;12418666;12421846;12422491	-;-;-;-	2335	619331	zinc fingr protein 551	1.32001	0.835363	1.88267	1.4336	1.49434	1.33189	1.64787	1.58898	1.03127	1.54075	2.09961	1.43537	1.6615	1.22151	1.60866	1.39047	1.41368	1.7725	2.20198	1.52141	1.7952	1.79323	2.04001	1.83826	1.55101	1.03838	1.39326	1.33681	1.72529	1.54083	1.8481	1.84693	1.74321	1.40223	1.67911	1.82594	1.66769	1.86398	1.16513	6.69003	4.81091	9.65394	7.14246	7.47361	7.09625	8.52848	8.04536	5.43413	7.85599	11.4164	7.12315	8.27725	6.18019	7.81356	6.82825	6.79704	8.96992	12.6505	7.68533	9.06669	8.99169	10.4492	9.27272	7.28714	5.34266	6.77955	6.29308	8.38127	7.4225	9.16968	9.64541	8.62125	6.94603	8.34812	9.38184	8.43344	9.61174	5.81877	130	63	403	183	132	210	289	175	129	159	336	257	67	173	336	192	92	161	137	213	304	290	229	334	269	108	224	215	318	216	190	181	304	220	256	221	288	328	195
Zfp606	chr7;chr7;chr7;chr7;chr7;chr7;chr7;chr7;chr7;chr7;chr7	12478305;12478305;12479664;12479664;12480435;12480435;12480935;12480935;12489570;12489949;12492357	12478706;12478706;12479746;12479746;12480491;12480491;12482714;12481026;12489696;12490044;12496235	+;+;+;+;+;+;+;+;+;+;+	6424	67370	zinc finger protein 606	2.18227	2.19565	2.21557	2.24696	2.40257	2.56617	2.33948	2.46791	2.36492	2.51646	2.26744	2.50912	2.17031	2.09601	2.35885	2.25207	2.20932	2.30142	2.56247	2.27134	2.30863	2.33934	2.82053	2.33159	2.17143	2.05056	2.09413	2.23988	2.05617	1.93977	2.32567	2.50234	2.27538	2.34326	2.26755	2.35905	2.33177	2.37468	2.03613	12.2707	12.5183	12.225	12.6544	14.1382	16.8518	13.8693	14.9057	13.857	15.5706	12.8812	15.1217	11.8549	11.4397	13.2368	12.5131	11.8964	13.0213	16.3119	13.0231	13.0197	13.2085	18.045	13.1286	11.2842	10.8965	11.1111	11.8733	10.605	9.85496	12.8408	15.2827	12.5449	13.45	12.6353	13.6559	13.4537	13.7723	10.7486	656	451	1404	892	687	1372	1293	892	905	867	1043	1501	264	881	1566	968	443	643	486	993	1201	1172	1088	1301	1146	606	1010	1116	1107	789	732	789	1217	1172	1066	885	1264	1293	991
2900092C05Rik	chr7;chr7;chr7;chr7;chr7;chr7	12512551;12512816;12515456;12550484;12554618;12556013	12512699;12512908;12515497;12550583;12554775;12556321	+;+;+;+;+;+	851	73090	RIKEN cDNA 2900092C05 gene	-1.81428	-3.71979	-3.31019	-3.108	-1.45072	-3.71979	-3.71979	-1.69166	-1.7843	-2.99276	-3.71979	-3.71979	-3.71979	-3.71979	-3.71979	-3.71979	-2.1006	-2.90345	-1.17695	-3.71979	-3.71979	-3.71979	-3.71979	-3.71979	-3.71979	-2.48313	-3.71979	-3.71979	-3.71979	-2.42875	-0.325186	-1.13703	-3.71979	-3.71979	-3.71979	-3.71979	-3.71979	-3.71979	-3.71979	0.564809	0	0.0657289	0.107091	0.776754	0	0	0.630718	0.57792	0.135569	0	0	0	0	0	0	0.405433	0.152869	1.01345	0	0	0	0	0	0	0.271469	0	0	0	0.282862	1.8539	1.02352	0	0	0	0	0	0	0	4	0	1	1	5	0	0	5	5	1	0	0	0	0	0	0	2	1	4	0	0	0	0	0	0	2	0	0	0	3	14	7	0	0	0	0	0	0	0
Vmn2r53	chr7;chr7;chr7;chr7;chr7	12581470;12584703;12598401;12600649;12606260	12582446;12584826;12598637;12601446;12606544	-;-;-;-;-	2421	637908	vomeronasal 2, receptor 53	-3.07987	-2.63359	-4.01823	-3.8583	-0.558639	-5.22816	-2.5412	-2.81938	-1.74657	-1.79141	-5.22816	-5.22816	0.263423	-3.26874	-5.22816	-3.66565	-0.478608	-2.25577	-0.382306	-5.22816	-5.22816	-4.71354	-5.22816	-4.40597	-5.22816	-2.14736	-4.72281	-5.22816	-5.22816	-3.93712	-0.953636	-5.22816	-4.74807	-5.22816	-5.22816	-5.22816	-5.22816	-5.22816	-5.22816	0.248169	0.368255	0.0924169	0.11293	1.74742	0	0.398468	0.310383	0.731316	0.714805	0	0	3.09797	0.206728	0	0.137202	1.78141	0.483612	2.04836	0	0	0.0299044	0	0.0535529	0	0.52483	0.0291907	0	0	0.0994282	1.25677	0	0.027352	0	0	0	0	0	0	5	5	4	3	32	0	14	7	18	15	0	0	26	6	0	4	25	9	23	0	0	1	0	2	0	11	1	0	0	3	27	0	1	0	0	0	0	0	0
Vmn2r54	chr7;chr7;chr7;chr7;chr7	12615233;12622034;12629645;12631923;12635850	12616209;12622157;12629881;12632720;12636134	-;-;-;-;-	2421	666085	vomeronasal 2, receptor 54	-3.07987	-2.04799	-4.81856	-2.15878	-0.474515	-4.71356	-2.72672	-5.22816	-5.22816	-3.37181	-5.22816	-5.22816	-0.704863	-4.66109	-5.22816	-5.22816	-0.0911308	-2.96373	-1.52015	-5.22816	-5.22816	-5.22816	-5.22816	-5.22816	-5.22816	-1.4325	-5.22816	-5.22816	-5.22816	-4.66028	-0.0443747	-1.59501	-5.22816	-5.22816	-5.22816	-5.22816	-5.22816	-4.74463	-5.22816	0.248169	0.589208	0.0231042	0.527007	1.85664	0.0325913	0.341544	0	0	0.190615	0	0	1.54898	0.0344547	0	0	2.35146	0.268674	0.890591	0	0	0	0	0	0	0.906524	0	0	0	0.0331427	2.42045	0.822346	0	0	0	0	0	0.0282631	0	5	8	1	14	34	1	12	0	0	4	0	0	13	1	0	0	33	5	10	0	0	0	0	0	0	19	0	0	0	1	52	16	0	0	0	0	0	1	0
Vmn2r55	chr7;chr7;chr7;chr7;chr7	12651706;12665463;12668031;12670392;12684707	12652644;12665540;12668276;12671189;12684991	-;-;-;-;-	2346	100042499	vomeronasal 2, receptor 55	-2.20712	-5.18276	-3.46108	-3.54463	-2.07169	-5.18276	-4.35325	-5.18276	-5.18276	-5.18276	-5.18276	-5.18276	-5.18276	-4.20968	-4.46003	-5.18276	-1.04721	-3.46784	-0.602017	-5.18276	-5.18276	-5.18276	-5.18276	-5.18276	-5.18276	-2.65975	-5.18276	-5.18276	-5.18276	-5.18276	-1.18685	-0.948228	-5.18276	-5.18276	-5.18276	-5.18276	-5.18276	-5.18276	-4.31784	0.512205	0	0.1669	0.155387	0.563527	0	0.0587439	0	0	0	0	0	0	0.0711123	0.0462912	0	1.17655	0.166358	1.74622	0	0	0	0	0	0	0.34466	0	0	0	0	1.05677	1.32599	0	0	0	0	0	0	0.0593999	10	0	7	4	10	0	2	0	0	0	0	0	0	2	2	0	16	3	19	0	0	0	0	0	0	7	0	0	0	0	22	25	0	0	0	0	0	0	2
Vmn2r56	chr7;chr7;chr7;chr7;chr7;chr7	12693998;12710269;12711014;12712950;12715227;12732821	12694902;12710392;12711050;12713140;12716024;12733105	-;-;-;-;-;-	2340	629079	vomeronasal 2, receptor 56	-4.42494	-1.84676	-3.32048	-1.93868	-0.385129	-5.17906	-5.17906	-3.66949	-5.17906	-1.65756	-5.17906	-5.17906	-0.766027	-4.61199	-5.17906	-5.17906	-0.545152	-4.36273	-0.216936	-5.17906	-5.17906	-5.17906	-5.17906	-5.17906	-5.17906	-2.09826	-3.20225	-5.17906	-5.17906	-3.21779	-1.00962	-1.38896	-5.17906	-5.17906	-5.17906	-5.17906	-5.17906	-5.17906	-5.17906	0.0513518	0.685804	0.191232	0.623143	1.9774	0	0	0.137626	0	0.788851	0	0	1.47932	0.0356473	0	0	1.69563	0.0555948	2.30355	0	0	0	0	0	0	0.542997	0.211408	0	0	0.20574	1.20396	0.957163	0	0	0	0	0	0	0	1	9	8	16	35	0	0	3	0	16	0	0	12	1	0	0	23	1	25	0	0	0	0	0	0	11	7	0	0	6	25	18	0	0	0	0	0	0	0
Zscan18	chr7;chr7;chr7;chr7;chr7;chr7	12768092;12770804;12771664;12772009;12773441;12774113	12769745;12770893;12771742;12772115;12773590;12775658	-;-;-;-;-;-	3626	232875	zinc finger and SCAN domain containing 18	0.268029	0.467224	0.0663957	0.821861	0.98373	0.869629	0.536515	0.317608	0.450444	0.468194	-0.127298	0.0987761	1.80066	0.315378	-0.00485813	0.00133683	0.597046	0.291777	0.849666	0.614091	-0.273407	-0.00713253	-5.81093	0.0993718	-0.0443091	0.793622	-0.105665	-0.262872	0.084396	-0.0289836	0.816751	0.782101	0.28742	0.374404	0.309902	0.342921	0.346287	0.0651482	-0.182945	3.21451	3.73731	2.71501	4.67486	5.25022	5.15724	3.93372	3.31577	3.635	3.72262	2.40681	2.80219	9.14888	3.28966	2.53079	2.58789	3.85368	3.1931	4.93541	4.08935	2.13185	2.55572	0	2.75322	2.38993	4.52357	2.37778	2.05452	2.66466	2.47841	4.4753	4.59839	3.12286	3.39539	3.21291	3.33515	3.35654	2.73625	2.26745	97	76	176	186	144	237	207	112	134	117	110	157	115	143	169	113	81	89	83	176	111	128	0	154	137	142	122	109	157	112	144	134	171	167	153	122	178	145	118
Zfp329	chr7;chr7	12803780;12818817	12811666;12818860	-;-	7931	67230	zinc finger protein 329	3.23213	3.19945	3.06552	3.10756	3.22363	3.37646	3.28319	3.30991	3.23755	3.1535	3.17953	3.30978	2.74522	2.93859	2.93201	2.8543	2.62661	3.22449	3.10238	3.17799	3.06538	3.114	3.15792	2.98682	2.62702	2.97809	2.88028	2.7098	2.76593	2.64658	2.90442	2.96139	2.88573	3.21792	3.09802	3.40268	3.17204	3.1678	2.86886	25.4387	25.1355	22.061	23.0049	25.0038	29.5776	26.7077	26.7457	25.3997	24.2347	24.2684	26.3654	17.6769	20.5408	19.7111	19.0144	15.9004	24.7192	23.7334	24.4432	22.0223	22.6206	22.811	20.6959	15.4886	20.7543	19.1847	16.4595	17.3661	16.1064	19.1962	21.0235	19.1702	24.6888	22.4947	28.1839	24.1137	23.8897	19.1695	1679	1118	3128	2002	1500	2973	3074	1976	2048	1666	2426	3231	486	1953	2879	1816	731	1507	873	2301	2508	2478	1698	2532	1942	1425	2153	1910	2238	1592	1351	1340	2296	2656	2343	2255	2797	2769	2182
Zfp110	chr7;chr7;chr7;chr7;chr7;chr7;chr7;chr7	12834810;12835447;12836293;12837089;12844432;12846796;12847972;12848397	12835164;12835527;12836419;12837184;12844905;12846896;12848098;12850584	+;+;+;+;+;+;+;+	3549	65020	zinc finger protein 110	3.41476	3.22871	3.41734	3.4282	3.72093	3.97738	3.72851	3.57929	3.50723	3.45954	3.46158	3.57052	3.11107	3.32059	3.51664	3.3411	3.40541	3.59126	3.96259	3.91363	3.4655	3.51675	3.66729	3.35072	3.41509	3.49989	3.36793	3.52369	3.44347	3.55841	3.80072	3.98982	3.80453	3.47878	3.35634	3.62822	3.42567	3.51761	3.20554	28.8473	25.6235	28.1332	28.7091	35.2766	44.8432	36.3463	32.2135	30.5978	29.9395	29.486	31.5658	22.7588	26.7472	29.5442	26.6276	27.2694	31.854	43.0738	40.6888	29.0414	29.8856	32.453	26.6135	26.7348	29.7807	26.8824	28.9251	27.7623	30.2958	35.7218	42.8795	36.2349	29.5597	26.8832	32.9299	28.7257	30.424	24.1873	852	510	1785	1118	947	2017	1872	1065	1104	921	1319	1731	280	1138	1931	1138	561	869	709	1714	1480	1465	1081	1457	1500	915	1350	1502	1601	1340	1125	1223	1942	1423	1253	1179	1491	1578	1232
Zfp128	chr7;chr7;chr7;chr7	12881178;12884643;12885023;12889996	12881360;12884769;12885118;12893422	+;+;+;+	3833	243833	zinc finger protein 128	1.51171	1.4333	1.68462	1.70721	2.1524	1.87629	1.94373	1.51595	1.78426	1.6716	1.76486	1.82826	2.58598	1.35874	1.67569	1.67152	2.15417	1.65329	1.8134	1.79263	1.77034	1.41939	2.47475	1.82001	1.62599	1.20333	1.47904	1.60043	1.66732	1.8387	2.0418	1.88018	1.74133	1.43494	1.52606	1.07813	1.60782	1.73605	1.09367	7.68066	7.35007	8.43481	8.67835	11.8649	10.4162	10.5167	7.67372	9.23828	8.63841	9.06594	9.40464	15.8044	6.83335	8.21648	8.34098	11.4318	8.28134	9.67526	9.31959	8.93899	6.95087	14.1764	9.18351	7.70672	6.02715	7.22748	7.59595	8.07604	9.16893	10.5252	9.90125	8.63803	7.13568	7.52898	5.58596	8.11656	8.81867	5.56245	245	158	578	365	344	506	585	274	360	287	438	557	210	314	580	385	254	244	172	424	492	368	510	543	467	200	392	426	503	438	358	305	500	371	379	216	455	494	306
Zscan22	chr7;chr7;chr7;chr7;chr7;chr7;chr7;chr7;chr7;chr7;chr7;chr7;chr7;chr7;chr7	12897809;12897809;12897809;12897809;12897809;12897809;12903601;12903601;12903601;12906234;12906234;12906234;12906234;12906234;12906234	12897877;12897943;12897943;12897980;12897980;12897877;12904085;12904085;12904085;12909083;12909083;12909083;12909083;12909083;12909083	+;+;+;+;+;+;+;+;+;+;+;+;+;+;+	3507	232878	zinc finger and SCAN domain containing 22	3.31947	3.32017	3.31952	3.23791	3.6373	3.61419	3.57341	3.28014	3.30348	3.26122	2.9091	3.16645	2.86376	3.31223	3.38298	3.36459	3.38619	3.58503	3.47373	3.61957	3.25092	3.14337	2.9956	3.1252	3.11455	3.05535	3.11745	3.3094	3.06695	3.10878	3.60878	3.48283	3.36057	3.22629	3.28707	3.41539	3.12899	3.21183	3.0211	26.9999	27.3031	26.285	25.1549	33.2865	34.8508	32.6358	26.1713	26.5608	26.0872	20.0888	23.8425	19.1654	26.5919	26.9253	27.0649	26.9073	31.7161	30.6788	33.1763	25.0206	23.0594	20.3551	22.7546	21.6981	21.8702	22.5897	24.9256	21.3738	22.1703	31.2654	30.1587	26.6236	24.8054	25.6202	28.4062	23.3767	24.6034	21.2783	788	537	1648	968	883	1549	1661	855	947	793	888	1292	233	1118	1739	1143	547	855	499	1381	1260	1117	670	1231	1203	664	1121	1279	1218	969	973	850	1410	1180	1180	1005	1199	1261	1071
Rps5	chr7;chr7;chr7;chr7;chr7;chr7	12922311;12922973;12925392;12925737;12926396;12926572	12922388;12923081;12925601;12925865;12926494;12926686	+;+;+;+;+;+	740	20103	ribosomal protein S5	7.48796	7.67886	7.98156	7.51285	7.32133	7.30575	8.04309	7.40826	7.46184	7.42628	7.28251	7.47433	7.43605	7.57344	7.80886	7.93714	7.61767	7.47263	7.39317	8.13685	7.48744	7.5393	7.45462	7.62464	7.82923	7.50177	7.63077	7.83751	7.91797	7.65822	7.65476	7.38952	8.24189	7.5611	7.54909	7.58872	7.53785	7.55826	7.55154	486.174	560.951	666.462	487.693	428.232	450.71	723.985	458.26	474.929	468.649	417.164	472.967	456.871	510.634	579.538	644.918	506.112	469.912	464.731	760.641	472.332	486.245	448.498	515.54	570.744	477.65	516.756	575.952	617.995	520.033	517.006	452.829	785.86	501.314	492.26	513.172	497.384	501.26	492.628	2994	2328	8817	3960	2397	4227	7775	3159	3573	3006	3891	5408	1172	4530	7898	5747	2171	2673	1595	6681	5019	4970	3115	5885	6677	3060	5411	6236	7431	4796	3395	2693	8782	5032	4784	3831	5383	5421	5232
Rnf225	chr7;chr7	12927416;12927885	12927466;12931072	+;+	3239	381845	ring finger protein 225	0.609782	1.19621	0.733986	1.04485	1.38404	1.37434	1.14575	0.838419	0.525658	0.759062	0.84188	0.261607	1.35075	-0.0431566	0.532463	0.0191799	0.956992	0.405871	1.38904	0.334821	0.187132	0.463537	-5.6481	0.538071	-0.656404	0.398754	-1.27552	-0.100042	-0.522126	-0.306395	0.671154	1.09651	0.735923	0.412731	0.127925	0.540312	0.303318	0.0623403	0.0949618	4.08087	6.22072	4.3346	5.45851	6.93875	7.3325	6.02055	4.7725	3.82637	4.55921	4.75191	3.137	6.67957	2.54957	3.68815	2.61508	4.95326	3.45412	7.18929	3.35543	2.94559	3.55399	0	3.74264	1.54279	3.42358	1.02548	2.3	1.72902	2.03136	4.03584	5.72406	4.27286	3.48242	2.82102	3.82544	3.25094	2.72517	2.75348	110	113	251	194	170	301	283	144	126	128	194	157	75	99	220	102	93	86	108	129	137	159	0	187	79	96	47	109	91	82	116	149	209	153	120	125	154	129	128
Zfp324	chr7;chr7;chr7;chr7	12965864;12968795;12969364;12970214	12966299;12968921;12969480;12973822	+;+;+;+	4289	243834	zinc finger protein 324	3.24585	3.68623	3.01771	2.89911	3.17193	3.46624	3.10216	2.82771	2.8232	2.969	2.86811	2.95413	3.07878	3.19174	3.52324	2.87161	3.05032	3.04712	3.53279	3.06678	2.88666	2.82827	3.04949	2.66627	2.84316	2.85528	3.25029	3.47144	2.78597	2.72636	2.90061	3.55202	2.97518	2.60088	2.74245	2.69783	2.62826	2.76733	2.58219	25.6632	35.2128	21.323	19.8886	24.1043	31.4584	23.5365	19.1219	19.0348	21.3039	19.5337	20.5818	22.2623	24.4663	29.6882	19.226	21.3176	21.8387	31.9723	22.6094	19.4357	18.5343	21.1402	16.5503	17.9779	19.0407	24.7817	27.9024	17.5915	17.0056	19.1277	31.6518	20.3799	16.0715	17.558	17.2642	16.5159	18.0754	15.6929	916	847	1635	936	782	1710	1465	764	830	792	1056	1364	331	1258	2345	993	530	720	636	1151	1197	1098	851	1095	1219	707	1504	1751	1226	909	728	1091	1320	935	989	747	1036	1133	966
Zfp446	chr7;chr7;chr7;chr7;chr7;chr7;chr7;chr7;chr7;chr7;chr7;chr7;chr7;chr7;chr7;chr7	12977848;12977848;12977848;12978998;12978998;12978998;12979451;12979451;12979885;12979885;12979914;12981846;12981846;12981846;12982119;12982119	12978112;12978218;12978218;12979378;12979378;12979378;12979646;12979646;12979979;12979979;12979979;12981927;12981927;12985716;12985716;12985716	+;+;+;+;+;+;+;+;+;+;+;+;+;+;+;+	4914	269870	zinc finger protein 446	1.53208	1.46245	1.46121	1.41037	1.62578	1.34947	1.41064	1.74314	1.49589	1.84288	1.48923	1.59565	1.36215	1.27012	1.42222	1.46844	1.49483	1.59628	1.86619	1.95681	1.37048	1.39351	1.46875	1.32873	0.890499	1.33243	0.775069	1.09313	1.29744	1.01642	1.63439	1.47389	1.42255	1.37245	1.36536	1.45604	1.138	1.2659	1.04172	7.80058	7.51119	7.22811	7.06599	8.23246	7.2256	7.26366	9.00029	7.56631	9.74325	7.49136	8.00745	6.75089	6.43349	6.89519	7.24966	7.23187	7.96858	10.0479	10.4584	6.77415	6.83618	7.04665	6.53007	4.62116	6.60529	4.42951	5.34082	6.24935	5.17616	7.93466	7.46992	6.92647	6.84117	6.74046	7.28207	5.85796	6.3635	5.37387	319	207	635	381	306	450	518	412	378	415	464	608	115	379	624	429	206	301	229	610	478	464	325	495	359	281	308	384	499	317	346	295	514	456	435	361	421	457	379
Slc27a5	chr7;chr7;chr7;chr7;chr7;chr7;chr7;chr7;chr7;chr7	12988346;12988733;12989010;12989354;12990967;12991145;12993315;12994880;12996231;12997378	12988652;12988863;12989107;12989552;12991057;12991339;12993439;12995038;12996440;12998192	-;-;-;-;-;-;-;-;-;-	2330	26459	solute carrier family 27 (fatty acid transporter), member 5	-2.07652	0.195907	-2.96767	-2.01547	-0.19282	-2.45661	-2.57571	-2.46321	-5.17288	-0.715603	-2.3746	-4.71183	1.09651	-1.82966	-3.61173	-4.59911	1.0272	-1.22264	0.848646	-3.21118	-2.71246	-3.02594	-5.17288	-4.3507	-4.05503	-1.24277	-2.91734	-3.54045	-4.71582	-2.8923	0.963295	-0.994058	-5.17288	-2.65496	-3.4762	-5.17288	-4.0446	-2.97647	-3.21894	0.567294	3.0611	0.264072	0.586704	2.26959	0.440234	0.384457	0.414649	0	1.58447	0.442655	0.027776	5.57128	0.680206	0.139827	0.0356401	5.18276	1.06083	4.90448	0.216953	0.328775	0.248579	0	0.0556444	0.0814436	1.04108	0.272977	0.146665	0.0264128	0.275497	4.93323	1.28169	0	0.348047	0.163399	0	0.0880369	0.264303	0.209327	11	40	11	15	40	13	13	9	0	32	13	1	45	19	6	1	70	19	53	6	11	8	0	2	3	21	9	5	1	8	102	24	0	11	5	0	3	9	7
Zbtb45	chr7;chr7;chr7	13005666;13007024;13009682	13006380;13008329;13009800	-;-;-	2140	232879	zinc finger and BTB domain containing 45	3.13686	3.06984	3.36402	3.40801	3.08237	3.36656	3.08097	3.31263	3.3105	3.32724	2.94318	3.41364	2.73746	3.07308	3.30783	3.44944	3.60808	3.12671	3.08419	2.94586	3.46639	3.38102	3.17034	3.32839	3.39511	2.87547	2.90683	3.41344	3.23118	3.19734	3.38862	3.4287	3.03021	3.19365	3.08295	3.3735	3.31751	3.24605	2.96362	23.7519	22.9136	27.079	28.2773	22.6105	29.3123	23.1513	26.7367	26.6589	27.2789	20.5387	28.2764	17.5238	22.4908	25.5259	28.6765	31.3584	23.0396	23.3748	20.7475	29.0277	27.1664	22.9521	26.1726	26.3364	19.2697	19.484	26.7634	23.9265	23.5466	26.8035	29.0146	21.1344	24.2182	22.2027	27.5604	26.6153	25.1638	20.4144	423	275	1036	664	366	795	719	533	580	506	554	935	130	577	1006	739	389	379	232	527	892	803	461	864	891	357	590	838	832	628	509	499	683	703	624	595	833	787	627
Trim28	chr7;chr7;chr7;chr7;chr7;chr7;chr7;chr7;chr7;chr7;chr7;chr7;chr7;chr7;chr7;chr7;chr7	13024152;13025304;13025644;13027617;13027833;13028021;13028408;13028664;13028881;13029088;13029207;13029343;13029676;13030083;13030289;13030455;13030689	13025061;13025416;13025776;13027752;13027949;13028135;13028554;13028778;13028987;13029124;13029252;13029595;13029995;13030206;13030375;13030592;13031032	+;+;+;+;+;+;+;+;+;+;+;+;+;+;+;+;+	3242	21849	tripartite motif-containing 28	5.87738	5.70081	5.8831	5.95972	5.91873	6.01324	5.98609	5.95437	5.87448	5.80588	5.90796	5.89467	5.7419	5.89683	5.85984	5.84619	5.84089	6.01821	5.96765	6.04327	5.97637	5.97091	5.76662	6.04145	5.91435	5.83673	5.85443	5.91833	5.81322	5.91135	5.88326	5.93843	6.08826	5.86298	5.90656	6.03879	5.94345	5.83002	5.89307	159.229	142.394	155.625	166.218	162.013	184.043	173.988	167.313	158.071	152.45	160.926	158.262	141.209	159.754	150.103	151.38	147.715	171.503	173.048	178.219	165.745	163.98	139.212	172.082	151.366	150.641	150.867	152.292	143.68	154.958	151.447	165.652	176.618	154.517	157.69	175.288	164.738	151.308	156.073	4296	2589	9020	5913	3973	7562	8186	5053	5210	4284	6576	7928	1587	6209	8962	5910	2776	4274	2602	6858	7716	7343	4236	8606	7758	4228	6921	7224	7569	6261	4357	4316	8647	6795	6714	5733	7811	7169	7262
Chmp2a	chr7;chr7;chr7;chr7;chr7;chr7	13032006;13032289;13032435;13032642;13033829;13034635	13032202;13032350;13032565;13032821;13034042;13034777	-;-;-;-;-;-	927	68953	charged multivesicular body protein 2A	5.75449	5.9398	6.06616	5.89929	5.64241	5.83712	6.07114	5.89041	5.899	5.94511	5.76814	5.89468	5.91436	5.87234	6.10112	5.85435	5.92888	5.81019	5.99566	6.29661	6.05676	6.09526	6.44163	6.038	6.15045	6.02661	6.03295	5.97455	6.12307	6.02087	6.02036	6.1347	6.28295	5.95063	6.01912	5.75263	5.97751	6.00905	6.00289	146.088	167.922	176.555	159.264	133.63	162.744	184.42	159.922	160.647	167.765	145.922	158.13	159.015	156.931	177.308	152.108	156.88	148.335	176.304	212.306	175.116	178.615	222.171	171.54	178.164	171.708	170.616	158.22	177.986	167.056	166.422	189.667	202.015	164.067	170.359	143.608	168.541	171.173	168.29	1127	873	2926	1620	937	1912	2481	1381	1514	1348	1705	2265	511	1744	3027	1698	843	1057	758	2336	2331	2287	1933	2453	2611	1378	2238	2146	2681	1930	1369	1413	2828	2063	2074	1343	2285	2319	2239
Ube2m	chr7;chr7;chr7;chr7;chr7;chr7;chr7;chr7;chr7;chr7;chr7;chr7;chr7;chr7;chr7;chr7;chr7;chr7;chr7	13035120;13035120;13035120;13035842;13035842;13035842;13036212;13036212;13036212;13036434;13036434;13036434;13036566;13036566;13036566;13037555;13037621;13037621;13038070	13035754;13035754;13035754;13035905;13035905;13035905;13036315;13036315;13036315;13036472;13036472;13036472;13036660;13036660;13036660;13037627;13037705;13037978;13038275	-;-;-;-;-;-;-;-;-;-;-;-;-;-;-;-;-;-;-	1567	22192	ubiquitin-conjugating enzyme E2M	6.08968	6.07806	6.3419	6.09726	5.89324	5.89666	6.12157	6.13116	6.0904	6.11791	6.18221	6.24762	6.17856	6.05118	6.16908	6.66885	6.43772	6.13218	5.94659	6.13893	6.19677	6.1674	6.2908	6.18072	6.27238	6.03747	6.02463	6.19472	6.14897	6.24052	5.9481	5.88248	6.20101	6.15493	6.12474	6.12706	6.0597	6.12222	6.09775	184.424	184.909	213.854	182.793	159.117	169.69	191.065	189.075	183.542	189.215	194.571	202.084	191.085	177.742	185.942	267.725	223.374	185.549	170.481	190.382	193.056	187.858	200.172	189.472	193.962	173.081	169.709	184.407	181.287	194.631	158.356	159.291	190.924	189.129	183.387	186.294	178.509	185.232	179.815	2405	1625	5991	3143	1886	3370	4345	2760	2924	2570	3843	4893	1038	3339	5366	5052	2029	2235	1239	3541	4344	4066	2944	4580	4805	2348	3763	4228	4616	3801	2202	2006	4518	4020	3774	2945	4091	4242	4044
Mzf1	chr7;chr7;chr7;chr7;chr7;chr7;chr7;chr7;chr7;chr7;chr7;chr7;chr7;chr7;chr7;chr7;chr7;chr7	13042303;13042303;13042303;13045733;13051491;13051491;13051491;13051733;13051733;13051733;13052183;13052183;13052743;13052743;13052743;13054481;13054481;13054481	13044700;13044700;13044700;13045832;13051611;13051611;13051611;13051803;13051803;13051803;13052366;13052366;13053181;13053181;13053181;13054764;13054764;13054764	-;-;-;-;-;-;-;-;-;-;-;-;-;-;-;-;-;-	3597	109889	myeloid zinc finger 1	0.546413	1.04496	0.758933	1.02715	1.08201	0.382058	0.673302	0.981851	0.867016	0.908366	0.510732	0.903488	0.302453	0.598134	0.31505	0.88826	1.62643	0.775887	1.37671	-0.341703	0.851602	1.03005	0.801799	0.777685	0.393733	0.911781	0.263626	-0.0130331	0.0313094	0.78594	1.00544	0.333199	-0.111792	0.185198	0.504539	0.466627	0.741545	0.445783	0.338046	3.90856	5.60159	4.41636	5.39663	5.62334	3.6633	4.32941	5.28235	4.86751	5.06766	3.77167	4.92988	3.20788	4.01189	3.17012	4.82504	7.91338	4.48467	7.13312	2.08458	4.70466	5.29353	4.41347	4.43346	3.25329	4.91328	3.0846	2.4511	2.56638	4.3945	5.10663	3.35552	2.35642	2.97186	3.68336	3.63761	4.42909	3.57629	3.27363	117	113	284	213	153	167	226	177	178	158	171	274	40	173	210	209	165	124	119	89	243	263	149	246	185	153	157	129	150	197	163	97	128	145	174	132	233	188	169
Vmn1r85	chr7	13084289	13085215	-	927	252909	vomeronasal 1 receptor 85	-3.08907	-3.8432	-3.8432	-3.23141	-2.1242	-3.8432	-3.8432	-3.8432	-3.8432	-1.54121	-3.8432	-3.8432	0.018347	-3.8432	-3.8432	-3.8432	-2.81745	-3.8432	-2.07187	-3.8432	-3.8432	-3.8432	-3.8432	-3.8432	-3.8432	-1.70855	-3.33785	-3.8432	-3.8432	-3.8432	-1.49878	-3.8432	-3.8432	-3.8432	-3.8432	-3.8432	-3.8432	-3.8432	-3.8432	0.129626	0	0	0.0983113	0.427843	0	0	0	0	0.746728	0	0	2.48948	0	0	0	0.186097	0	0.465182	0	0	0	0	0	0	0.623033	0.076236	0	0	0	0.729388	0	0	0	0	0	0	0	0	1	0	0	1	3	0	0	0	0	6	0	0	8	0	0	0	1	0	2	0	0	0	0	0	0	5	1	0	0	0	6	0	0	0	0	0	0	0	0
Vmn1r86	chr7	13101997	13102947	-	951	100312473	vomeronasal 1 receptor 86	-3.88007	-0.168995	-3.88007	-2.51021	-3.0612	-3.88007	-2.14401	-3.88007	-3.88007	-3.88007	-3.88007	-3.88007	-0.018529	-3.88007	-3.88007	-3.88007	-2.26088	-1.61564	-2.10875	-3.88007	-3.88007	-3.88007	-3.88007	-2.334	-3.88007	-3.88007	-3.88007	-3.88007	-3.88007	-3.88007	-1.19344	-3.88007	-3.88007	-3.88007	-3.88007	-3.88007	-3.88007	-3.03504	-3.88007	0	2.24996	0	0.287491	0.139015	0	0.434742	0	0	0	0	0	2.42665	0	0	0	0.362801	0.683973	0.453443	0	0	0	0	0.34083	0	0	0	0	0	0	0.947975	0	0	0	0	0	0	0.143901	0	0	12	0	3	1	0	6	0	0	0	0	0	8	0	0	0	2	5	2	0	0	0	0	5	0	0	0	0	0	0	8	0	0	0	0	0	0	2	0
Vmn1r87	chr7	13131471	13132358	-	888	171261	vomeronasal 1 receptor 87	-2.53435	-3.78119	-3.78119	-3.78119	-1.7611	-3.78119	-3.30762	-3.78119	-3.78119	-3.78119	-3.78119	-3.78119	-3.78119	-3.21412	-3.78119	-3.78119	-3.78119	-3.78119	-1.23835	-3.78119	-3.78119	-3.78119	-3.78119	-3.78119	-3.78119	-3.78119	-3.78119	-3.78119	-3.78119	-3.78119	-3.78119	-3.78119	-3.78119	-3.78119	-3.78119	-1.62654	-3.78119	-3.78119	-3.78119	0.270638	0	0	0	0.595511	0	0.0775975	0	0	0	0	0	0	0.0939355	0	0	0	0	0.971226	0	0	0	0	0	0	0	0	0	0	0	0	0	0	0	0	0.669763	0	0	0	2	0	0	0	4	0	1	0	0	0	0	0	0	1	0	0	0	0	4	0	0	0	0	0	0	0	0	0	0	0	0	0	0	0	0	6	0	0	0
Vmn1r88	chr7	13177719	13178669	+	951	100312474	vomeronasal 1 receptor, 88	-3.88007	-3.88007	-3.88007	-3.88007	-0.534072	-3.88007	-3.88007	-3.88007	-3.88007	-3.15304	-3.88007	-3.07017	-3.88007	-3.313	-3.88007	-2.09679	-3.88007	-2.16515	-0.0446339	-1.91837	-3.88007	-3.88007	-3.88007	-2.334	-3.4049	-1.35706	-2.70478	-3.88007	-3.88007	-3.31219	-1.74296	-3.88007	-3.39999	-3.88007	-3.88007	-3.88007	-3.88007	-3.88007	-2.72183	0	0	0	0	1.66818	0	0	0	0	0.121314	0	0.136105	0	0.0877127	0	0.436601	0	0.410384	2.49394	0.531546	0	0	0	0.34083	0.0665137	0.850233	0.222936	0	0	0.0843728	0.592484	0	0.0696311	0	0	0	0	0	0.219798	0	0	0	0	12	0	0	0	0	1	0	2	0	1	0	5	0	3	11	6	0	0	0	5	1	7	3	0	0	1	5	0	1	0	0	0	0	0	3
Vmn1r89	chr7	13219339	13220289	+	951	171260	vomeronasal 1 receptor 89	-3.12595	-2.8743	-3.15182	-3.88007	-2.16108	-3.88007	-3.88007	-3.88007	-1.74582	-2.6719	-3.88007	-3.88007	1.37632	-2.59051	-3.88007	-3.88007	-2.85433	-1.86439	-1.06569	-3.88007	-3.88007	-3.88007	-3.88007	-3.88007	-3.88007	-1.74543	-3.37473	-3.88007	-3.88007	-3.88007	-2.27634	-3.88007	-3.88007	-3.88007	-3.88007	-3.88007	-3.88007	-3.88007	-3.38374	0.126355	0.187496	0.117635	0	0.417046	0	0	0	0.62058	0.242628	0	0	6.67329	0.263138	0	0	0.1814	0.547179	1.13361	0	0	0	0	0	0	0.607309	0.0743121	0	0	0	0.35549	0	0	0	0	0	0	0	0.0732661	1	1	2	0	3	0	0	0	6	2	0	0	22	3	0	0	1	4	5	0	0	0	0	0	0	5	1	0	0	0	3	0	0	0	0	0	0	0	1
6330408A02Rik	chr7;chr7;chr7;chr7;chr7	13258967;13260900;13269335;13277146;13278644	13260898;13261640;13269647;13277428;13278721	-;-;-;-;-	3347	NA	NA	0.90634	0.974194	1.29035	1.72742	1.67321	1.30787	1.59023	1.62527	1.39245	1.54343	1.22935	0.824166	1.74405	0.65175	0.609015	0.992186	1.61268	1.36421	1.56254	1.48725	0.698877	1.03845	1.72446	1.02511	0.246213	1.34048	0.68334	0.980355	1.174	1.17796	1.71617	1.95299	1.41315	1.28752	1.12574	0.515581	1.06126	1.15843	1.05627	5.02625	5.32743	6.40073	8.79488	8.49231	7.0016	8.21444	8.27482	7.02376	7.89352	6.23415	4.66001	8.79109	4.16201	3.89361	5.18544	7.83441	6.76306	8.11686	7.52636	4.22379	5.3212	8.40394	5.26818	2.92933	6.62622	4.13847	4.92122	5.7184	5.77756	8.38361	10.4095	6.86527	6.43173	5.68748	3.76124	5.53621	5.88778	5.41254	140	100	383	323	215	297	399	258	239	229	263	241	102	167	240	209	152	174	126	299	203	246	264	272	155	192	196	241	311	241	249	280	347	292	250	127	271	288	260
Lig1	chr7;chr7;chr7;chr7;chr7;chr7;chr7;chr7;chr7;chr7;chr7;chr7;chr7;chr7;chr7;chr7;chr7;chr7;chr7;chr7;chr7;chr7;chr7;chr7;chr7;chr7;chr7;chr7;chr7;chr7;chr7;chr7;chr7;chr7;chr7;chr7;chr7;chr7;chr7;chr7;chr7;chr7;chr7;chr7;chr7;chr7;chr7;chr7;chr7;chr7;chr7;chr7;chr7;chr7;chr7;chr7;chr7;chr7;chr7;chr7;chr7;chr7;chr7;chr7;chr7;chr7;chr7;chr7;chr7;chr7;chr7;chr7;chr7;chr7;chr7;chr7;chr7;chr7;chr7;chr7;chr7;chr7;chr7;chr7;chr7;chr7;chr7	13277313;13278826;13279265;13280148;13280148;13280148;13282453;13282453;13282453;13285257;13285257;13285257;13286558;13286558;13286558;13288664;13288664;13288664;13289394;13289394;13289394;13291187;13291187;13291187;13291456;13291456;13291456;13292139;13292139;13292139;13292459;13292459;13292459;13295382;13295382;13295382;13296228;13296228;13296228;13296720;13296720;13296720;13298737;13298737;13298737;13299040;13299040;13299040;13300262;13300262;13300262;13300931;13300931;13300931;13301384;13301384;13301384;13303184;13303184;13303184;13303800;13303800;13303800;13305910;13305910;13305910;13305926;13305926;13305926;13306213;13306213;13306213;13307519;13307519;13307519;13308471;13308471;13308471;13309113;13309113;13309113;13311009;13311009;13311009;13311196;13311196;13311196	13277529;13278959;13279473;13280221;13280221;13280221;13282542;13282542;13282542;13285392;13285392;13285392;13286684;13286684;13286684;13288759;13288759;13288759;13289495;13289495;13289495;13291312;13291312;13291312;13291531;13291531;13291531;13292219;13292219;13292219;13292515;13292515;13292515;13295554;13295554;13295554;13296394;13296394;13296394;13296796;13296796;13296796;13298828;13298828;13298828;13299139;13299139;13299139;13300347;13300347;13300347;13301046;13301046;13301046;13301479;13301479;13301479;13303294;13303294;13303294;13303871;13303871;13303871;13305924;13305924;13305924;13306055;13306055;13306055;13306295;13306295;13306295;13307671;13307671;13307671;13308524;13308524;13308524;13309256;13309256;13309256;13311101;13311101;13311101;13311427;13311427;13311427	+;+;+;+;+;+;+;+;+;+;+;+;+;+;+;+;+;+;+;+;+;+;+;+;+;+;+;+;+;+;+;+;+;+;+;+;+;+;+;+;+;+;+;+;+;+;+;+;+;+;+;+;+;+;+;+;+;+;+;+;+;+;+;+;+;+;+;+;+;+;+;+;+;+;+;+;+;+;+;+;+;+;+;+;+;+;+	3519	16881	ligase I, DNA, ATP-dependent	5.32711	5.0374	5.12852	5.37264	5.42907	5.44572	4.91676	5.4402	5.46757	5.47703	5.46354	5.3707	5.10029	5.35193	4.98244	5.08837	5.21403	5.31502	5.42001	5.00955	5.35482	5.46363	4.82486	5.49063	5.31488	5.38921	5.28819	5.09973	5.15025	5.30424	5.31764	5.57883	4.97156	5.43951	5.32255	5.45692	5.52243	5.32272	5.32358	108.724	89.8893	92.2242	110.636	115.373	124.174	82.8876	117.14	119.214	121.369	118.251	110.052	90.4999	109.489	81.6885	89.5074	95.6438	105.323	118.375	87.0272	107.716	115.356	72.4533	117.456	99.8879	110.455	101.879	86.3305	90.7299	101.718	102.315	129.099	81.4238	115.203	105.182	117.096	123.033	106.439	105.158	3184	1774	5802	4272	3071	5538	4233	3840	4265	3702	5245	5984	1104	4619	5294	3793	1951	2849	1932	3635	5443	5607	2393	6376	5557	3365	5073	4445	5188	4461	3195	3651	4327	5499	4861	4157	6332	5474	5311
Pla2g4c	chr7;chr7;chr7;chr7;chr7;chr7;chr7;chr7;chr7;chr7;chr7;chr7;chr7;chr7;chr7;chr7;chr7;chr7;chr7;chr7;chr7;chr7;chr7;chr7;chr7;chr7;chr7;chr7;chr7;chr7;chr7;chr7	13325667;13329322;13329648;13329648;13329971;13329971;13335193;13335193;13337737;13337737;13339601;13339601;13340613;13340613;13342391;13342391;13343373;13343373;13343891;13343891;13344437;13344437;13345997;13345997;13348214;13348214;13356176;13356176;13357026;13357026;13359185;13359185	13325777;13329416;13329762;13329762;13330107;13330107;13335382;13335382;13337857;13337857;13339741;13339741;13340666;13340666;13342432;13342432;13343516;13343516;13344040;13344040;13344532;13344532;13346151;13346151;13348385;13348385;13356326;13356326;13357152;13357152;13360668;13360668	+;+;+;+;+;+;+;+;+;+;+;+;+;+;+;+;+;+;+;+;+;+;+;+;+;+;+;+;+;+;+;+	3485	232889	phospholipase A2, group IVC (cytosolic, calcium-independent)	0.424339	0.524444	-0.150669	0.463771	0.744386	0.453029	0.441406	0.961381	0.00414417	0.330204	0.360365	0.464022	0.827501	-0.299063	-0.686978	-0.058962	0.405124	0.426736	0.703949	0.161611	-0.141832	0.104399	0.856986	0.0613954	-0.563992	0.499646	-0.849573	-1.32186	-1.05472	-0.5947	0.188767	0.364098	-0.562532	0.00897444	-0.193736	0.213709	0.0110139	-0.133813	-0.819923	3.58593	3.88852	2.3273	3.63492	4.4384	3.84895	3.67765	5.20569	2.65309	3.37667	3.39204	3.62124	4.63536	2.13025	1.55809	2.47814	3.36608	3.50893	4.45454	2.97353	2.338	2.76299	4.58588	2.6786	1.6517	3.67909	1.39922	0.960959	1.18315	1.65773	2.87789	3.42766	1.71011	2.62313	2.25045	3.04343	2.64869	2.37573	1.4395	104	76	145	139	117	170	186	169	94	102	149	195	56	89	100	104	68	94	72	123	117	133	150	144	91	111	69	49	67	72	89	96	90	124	103	107	135	121	72
Cabp5	chr7;chr7;chr7;chr7;chr7;chr7	13398155;13400705;13401231;13403308;13405400;13407783	13398370;13400735;13401374;13403417;13405547;13408878	+;+;+;+;+;+	1745	29865	calcium binding protein 5	-3.50894	-4.75578	-3.54586	-2.10467	-0.949627	-2.35362	-2.58686	-2.96376	-3.32547	-2.65948	-4.75578	-4.75578	-4.75578	-3.20683	-4.34963	-4.75578	-1.00816	-0.805536	-1.71296	-4.75578	-3.35648	-2.60884	-4.75578	-3.65002	-4.75578	-3.15419	-2.94153	-4.24982	-3.23789	-3.20519	-1.79275	0.0925171	-3.9161	-4.75578	-4.75578	-4.75578	-3.38767	-3.17527	-3.35389	0.137723	0	0.128219	0.522261	1.28794	0.452169	0.355392	0.24607	0.169104	0.330572	0	0	0	0.191209	0.0311172	0	1.18633	1.41647	0.74136	0	0.159635	0.331913	0	0.111448	0	0.198585	0.242994	0.0391666	0.176337	0.183928	0.645791	2.78098	0.0758959	0	0	0	0.156734	0.19606	0.159716	2	0	4	10	17	10	9	4	3	5	0	0	0	4	1	0	12	19	6	0	4	8	0	3	0	3	6	1	5	4	10	39	2	0	0	0	4	5	4
Bsph1	chr7;chr7;chr7;chr7;chr7;chr7;chr7;chr7;chr7	13450841;13450841;13458255;13458255;13470299;13472136;13472136;13472957;13472957	13450986;13450986;13458275;13458275;13470328;13472267;13472267;13473450;13473450	+;+;+;+;+;+;+;+;+	823	330470	binder of sperm protein homolog 1	-0.575149	-0.339219	-2.94327	-3.67152	-1.65143	-3.67152	-3.67152	-3.67152	-1.06623	-2.46334	-3.67152	-3.67152	-0.71399	-3.10445	-3.26536	-3.67152	-1.30862	-3.67152	-0.857137	-3.67152	-3.67152	-3.67152	-3.67152	-3.67152	-3.67152	-2.06993	-3.67152	-3.67152	-3.67152	-3.10364	-1.3271	-3.67152	-3.67152	-2.22838	-3.67152	-3.67152	-2.30341	-2.82648	-3.67152	1.60607	1.94992	0.13593	0	0.642545	0	0	0	1.07565	0.280363	0	0	1.40203	0.101354	0.0659776	0	0.838453	0	1.30992	0	0	0	0	0	0	0.421058	0	0	0	0.0974952	0.821559	0	0	0.358311	0	0	0.332322	0.166282	0	11	9	2	0	4	0	0	0	9	2	0	0	4	1	1	0	4	0	5	0	0	0	0	0	0	3	0	0	0	1	6	0	0	4	0	0	4	2	0
Bsph2	chr7;chr7;chr7;chr7;chr7	13554866;13556347;13556712;13561332;13570982	13554987;13556494;13556852;13561364;13571067	-;-;-;-;-	530	77684	binder of sperm protein homolog 2	-3.03662	-3.03662	-3.03662	-3.03662	-0.555287	-3.03662	-3.03662	-3.03662	-1.33172	-3.03662	-3.03662	-3.03662	1.12686	-3.03662	-3.03662	-3.03662	-3.03662	-3.03662	-0.493781	-3.03662	-3.03662	-3.03662	-3.03662	-3.03662	-3.03662	-3.03662	-3.03662	-3.03662	-3.03662	-3.03662	-2.28836	-3.03662	-3.03662	-3.03662	-3.03662	-3.03662	-3.03662	-3.03662	-3.03662	0	0	0	0	1.49664	0	0	0	0.742355	0	0	0	5.4428	0	0	0	0	0	1.62726	0	0	0	0	0	0	0	0	0	0	0	0.212624	0	0	0	0	0	0	0	0	0	0	0	0	6	0	0	0	4	0	0	0	10	0	0	0	0	0	4	0	0	0	0	0	0	0	0	0	0	0	1	0	0	0	0	0	0	0	0
Sult2a5	chr7;chr7;chr7;chr7;chr7;chr7	13623967;13625237;13628715;13662462;13665037;13670585	13624180;13625445;13628841;13662556;13665214;13670807	+;+;+;+;+;+	1046	434264	sulfotransferase family 2A, dehydroepiandrosterone (DHEA)-preferring, member 5	-4.01744	-2.42478	-4.01744	-2.64758	-1.03994	-4.01744	-4.01744	-4.01744	-1.88319	-2.80926	-1.31745	-4.01744	-1.8852	-3.04436	-4.01744	-4.01744	-1.97899	-4.01744	-4.01744	-4.01744	-4.01744	-3.50282	-4.01744	-4.01744	-3.54227	-2.41585	-4.01744	-4.01744	-4.01744	-4.01744	-0.933824	-4.01744	-4.01744	-4.01744	-4.01744	-4.01744	-4.01744	-4.01744	-4.01744	0	0.340935	0	0.26138	1.13751	0	0	0	0.564218	0.220592	0.91018	0	0.551565	0.159493	0	0	0.494776	0	0	0	0	0.0692148	0	0	0.0604728	0.331291	0	0	0	0	1.18508	0	0	0	0	0	0	0	0	0	2	0	3	9	0	0	0	6	2	12	0	2	2	0	0	3	0	0	0	0	1	0	0	1	3	0	0	0	0	11	0	0	0	0	0	0	0	0
Sult2a2	chr7;chr7;chr7;chr7	13733506;13734747;13738225;13779422	13733694;13734955;13738351;13779637	+;+;+;+	741	100043194	sulfotransferase family 2A, dehydroepiandrosterone (DHEA)-preferring, member 2	-3.5201	-3.5201	-3.5201	-3.5201	-3.5201	-3.5201	-3.5201	-1.11132	-3.5201	-3.5201	-3.5201	-3.5201	-3.5201	-3.5201	-3.5201	-3.5201	-3.5201	-3.5201	-3.5201	-3.5201	-3.5201	-2.32738	-3.5201	-3.5201	-3.5201	-3.5201	-3.5201	-3.5201	-3.5201	-2.95222	-1.62517	-3.5201	-3.5201	-3.5201	-3.5201	-3.5201	-3.5201	-3.5201	-3.5201	0	0	0	0	0	0	0	1.01408	0	0	0	0	0	0	0	0	0	0	0	0	0	0.293112	0	0	0	0	0	0	0	0.108284	0.608316	0	0	0	0	0	0	0	0	0	0	0	0	0	0	0	7	0	0	0	0	0	0	0	0	0	0	0	0	0	3	0	0	0	0	0	0	0	1	4	0	0	0	0	0	0	0	0
Sult2a1	chr7;chr7;chr7;chr7;chr7;chr7	13796246;13801382;13804030;13832577;13835961;13837221	13796467;13801559;13804124;13832703;13836169;13837410	-;-;-;-;-;-	1021	20859	sulfotransferase family 2A, dehydroepiandrosterone (DHEA)-preferring, member 1	-2.7357	0.672379	-3.98254	-3.98254	-1.50121	-3.98254	-3.98254	-3.98254	-2.04705	-2.12619	-3.98254	-3.98254	1.14012	-2.69298	-3.98254	-3.98254	-1.61963	-3.98254	-3.98254	-3.98254	-3.98254	-3.98254	-3.98254	-3.98254	-3.98254	-2.38095	-2.80725	-3.98254	-3.98254	-3.98254	-1.29591	-3.98254	-3.98254	-3.98254	-3.98254	-3.98254	-3.98254	-3.98254	-3.98254	0.235383	4.1914	0	0	0.776906	0	0	0	0.481694	0.451986	0	0	5.6507	0.245097	0	0	0.675854	0	0	0	0	0	0	0	0	0.339403	0.207652	0	0	0	0.882981	0	0	0	0	0	0	0	0	2	24	0	0	6	0	0	0	5	4	0	0	20	3	0	0	4	0	0	0	0	0	0	0	0	3	3	0	0	0	8	0	0	0	0	0	0	0	0
Sult2a4	chr7;chr7;chr7;chr7;chr7;chr7	13909677;13915138;13931673;13984848;13988197;13989456	13909898;13915315;13931767;13984974;13988405;13989588	-;-;-;-;-;-	964	434121	sulfotransferase family 2A, dehydroepiandrosterone (DHEA)-preferring, member 4	-1.54362	-3.89966	-2.68974	-3.28787	-1.41833	-3.89966	-3.89966	-3.89966	-3.89966	-1.80335	-3.89966	-3.89966	-3.89966	-2.92658	-3.89966	-3.89966	-2.28047	-2.18474	-2.75768	-3.89966	-3.89966	-3.89966	-3.89966	-3.89966	-3.89966	-3.15269	-3.89966	-3.89966	-3.89966	-3.89966	-2.29593	-0.185901	-3.89966	-3.89966	-3.89966	-3.89966	-3.05917	-3.89966	-3.89966	0.747904	0	0.232097	0.094538	0.822844	0	0	0	0	0.598389	0	0	0	0.17306	0	0	0.357908	0.40485	0.223664	0	0	0	0	0	0	0.119824	0	0	0	0	0.350697	2.19433	0	0	0	0	0.141857	0	0	6	0	4	1	6	0	0	0	0	5	0	0	0	2	0	0	2	3	1	0	0	0	0	0	0	1	0	0	0	0	3	17	0	0	0	0	2	0	0
Sult2a3	chr7;chr7;chr7;chr7;chr7;chr7	14067555;14073011;14082685;14111461;14121585;14122858	14067667;14073188;14082779;14111587;14121793;14122993	-;-;-;-;-;-	858	629203	sulfotransferase family 2A, dehydroepiandrosterone (DHEA)-preferring, member 3	-2.11816	-0.91437	-3.32201	-2.09348	-0.901314	-3.7316	-3.7316	-3.7316	-1.59736	-3.7316	-3.7316	-3.7316	-3.7316	-3.7316	-3.32545	-3.7316	-1.3687	-1.71592	-3.7316	-3.7316	-3.7316	-3.7316	-3.7316	-3.26272	-3.7316	-3.7316	-2.55631	-3.7316	-3.7316	-3.7316	-2.49311	-3.7316	-3.7316	-3.7316	-3.7316	-3.7316	-3.7316	-3.7316	-3.7316	0.420151	1.24692	0.0651927	0.42487	1.23267	0	0	0	0.687846	0	0	0	0	0	0.0632862	0	0.804251	0.606488	0	0	0	0	0	0.0755545	0	0	0.247101	0	0	0	0.262682	0	0	0	0	0	0	0	0	3	6	1	4	8	0	0	0	6	0	0	0	0	0	1	0	4	4	0	0	0	0	0	1	0	0	3	0	0	0	2	0	0	0	0	0	0	0	0
Sult2a6	chr7;chr7;chr7;chr7;chr7;chr7	14222403;14225862;14236603;14250332;14253404;14254698	14222589;14226039;14236697;14250458;14253612;14254870	-;-;-;-;-;-	969	629219	sulfotransferase family 2A, dehydroepiandrosterone (DHEA)-preferring, member 6	-1.55109	-0.574823	-3.90712	-2.269	-0.267854	-3.90712	-3.90712	-3.90712	-1.97164	-2.69895	-3.90712	-3.90712	0.386526	-3.90712	-3.90712	-2.92393	-0.691741	-3.90712	-0.864302	-3.90712	-3.90712	-3.90712	-3.90712	-3.90712	-3.90712	-3.90712	-3.90712	-3.90712	-3.90712	-1.77738	-3.90712	-1.01633	-3.90712	-3.90712	-3.90712	-3.90712	-3.90712	-3.90712	-3.90712	0.744045	1.65612	0	0.376201	2.04649	0	0	0	0.507544	0.238121	0	0	3.27467	0	0	0.171396	1.42425	0	1.33506	0	0	0	0	0	0	0	0	0	0	0.579639	0	1.15571	0	0	0	0	0	0	0	6	9	0	4	15	0	0	0	5	2	0	0	11	0	0	2	8	0	6	0	0	0	0	0	0	0	0	0	0	7	0	9	0	0	0	0	0	0	0
Sult2a8	chr7;chr7;chr7;chr7;chr7;chr7;chr7;chr7;chr7;chr7;chr7;chr7;chr7;chr7	14410686;14410686;14413629;14413629;14416218;14416218;14423437;14423437;14425348;14425348;14427784;14427784;14438456;14446442	14411819;14411819;14413797;14413797;14416312;14416312;14423563;14423563;14425556;14425556;14428050;14428050;14438551;14446587	-;-;-;-;-;-;-;-;-;-;-;-;-;-	2243	76971	sulfotransferase family 2A, dehydroepiandrosterone (DHEA)-preferring, member 8	-2.58038	-5.11798	-5.11798	-4.07793	-1.39286	-5.11798	-5.11798	-3.60841	-1.6364	-2.08104	-5.11798	-5.11798	0.00467225	-3.15856	-4.39526	-5.11798	-2.07323	-5.11798	-2.3036	-5.11798	-5.11798	-4.60337	-5.11798	-4.6491	-5.11798	-3.88133	-5.11798	-5.11798	-5.11798	-1.91637	-1.31937	-5.11798	-5.11798	-5.11798	-5.11798	-5.11798	-5.11798	-5.11798	-5.11798	0.375008	0	0	0.0812614	0.943048	0	0	0.143578	0.789352	0.565789	0	0	2.57217	0.223134	0.0484169	0	0.538378	0	0.480633	0	0	0.0322776	0	0.0289014	0	0.102996	0	0	0	0.608139	0.954578	0	0	0	0	0	0	0	0	7	0	0	2	16	0	0	3	18	11	0	0	20	6	2	0	7	0	5	0	0	1	0	1	0	2	0	0	0	17	19	0	0	0	0	0	0	0	0
Sult2a7	chr7;chr7;chr7;chr7;chr7;chr7;chr7	14465159;14470008;14473347;14477026;14490026;14491718;14492839	14465271;14470184;14473434;14477120;14490152;14491926;14492926	-;-;-;-;-;-;-	897	638251	sulfotransferase family 2A, dehydroepiandrosterone (DHEA)-preferring, member 7	-2.5489	-3.79573	-3.38614	-3.79573	-1.3144	-2.90261	-2.44289	-1.56476	-3.79573	-3.06871	-3.79573	-3.79573	-3.79573	-3.22867	-3.79573	-3.79573	-0.944522	-3.79573	-2.02441	-3.79573	-3.79573	-3.79573	-3.79573	-3.79573	-3.79573	-2.19414	-3.29039	-3.79573	-3.79573	-0.753938	-1.27009	-3.79573	-3.79573	-3.79573	-3.79573	-3.79573	-3.79573	-3.79573	-3.79573	0.267922	0	0.0623582	0	0.884305	0.175928	0.307276	0.718048	0	0.128617	0	0	0	0.092993	0	0	1.15392	0	0.48074	0	0	0	0	0	0	0.386322	0.0787857	0	0	1.34178	0.879413	0	0	0	0	0	0	0	0	2	0	1	0	6	2	4	6	0	1	0	0	0	1	0	0	6	0	2	0	0	0	0	0	0	3	1	0	0	15	7	0	0	0	0	0	0	0	0
Nlrp5-ps	chr7;chr7;chr7;chr7;chr7;chr7;chr7;chr7;chr7;chr7;chr7;chr7;chr7;chr7;chr7;chr7;chr7;chr7;chr7;chr7;chr7;chr7;chr7;chr7;chr7	14530654;14561171;14563292;14578736;14578736;14580934;14580934;14582992;14582992;14586618;14586618;14592646;14592646;14598275;14598275;14603140;14603140;14606566;14607240;14607240;14609262;14609262;14621146;14622307;14622658	14531013;14563353;14563353;14578906;14578906;14581104;14581104;14583162;14583162;14586788;14586788;14592813;14592813;14598451;14598451;14603190;14603190;14606642;14607320;14607320;14609339;14609339;14621233;14622478;14623066	-;-;-;-;-;-;-;-;-;-;-;-;-;-;-;-;-;-;-;-;-;-;-;-;-	4528	100417675	NLR family, pyrin domain containing 5, pseudogene	-2.3194	-2.03312	-4.92151	-2.73819	-1.85817	-6.13143	-6.13143	-3.42175	-3.82252	-3.21452	-6.13143	-6.13143	-0.0296269	-3.47685	-5.72527	-6.13143	-0.833782	-2.79071	-0.618794	-4.58046	-6.13143	-6.13143	-6.13143	-5.30924	-6.13143	-2.83609	-5.25257	-4.49899	-6.13143	-4.00168	-1.34951	-2.87507	-5.65134	-6.13143	-4.24786	-6.13143	-6.13143	-5.64791	-6.13143	0.504218	0.630067	0.0494128	0.362284	0.700726	0	0	0.213369	0.152061	0.254791	0	0	2.54831	0.202642	0.011992	0	1.40966	0.344766	1.76185	0.0744258	0	0	0	0.0286333	0	0.331633	0.031215	0.0754701	0	0.124044	0.970611	0.329765	0.0146244	0	0.100897	0	0	0.0151115	0	19	16	4	18	24	0	0	9	7	10	0	0	40	11	1	0	37	12	37	4	0	0	0	2	0	13	2	5	0	7	39	12	1	0	6	0	0	1	0
Vmn1r90	chr7	14561242	14562171	-	930	627280	vomeronasal 1 receptor 90	-3.84786	-3.84786	-3.84786	-3.84786	-3.84786	-3.84786	-3.84786	-3.84786	-3.84786	-3.84786	-3.84786	-3.84786	-3.84786	-3.84786	-3.84786	-3.84786	-3.84786	-3.84786	-3.84786	-3.84786	-3.84786	-3.84786	-3.84786	-3.84786	-3.84786	-3.84786	-3.84786	-3.84786	-3.84786	-3.84786	-3.84786	-3.84786	-3.84786	-3.84786	-3.84786	-3.84786	-3.84786	-3.84786	-3.84786	0	0	0	0	0	0	0	0	0	0	0	0	0	0	0	0	0	0	0	0	0	0	0	0	0	0	0	0	0	0	0	0	0	0	0	0	0	0	0	0	0	0	0	0	0	0	0	0	0	0	0	0	0	0	0	0	0	0	0	0	0	0	0	0	0	0	0	0	0	0	0	0	0	0	0	0	0	0
Obox7	chr7;chr7;chr7;chr7	14659708;14663992;14664380;14665268	14659780;14664253;14664579;14665996	+;+;+;+	1264	194588	oocyte specific homeobox 7	-3.04371	-4.29055	-4.29055	-2.92069	-2.95253	-4.29055	-4.29055	-4.29055	-4.29055	-4.29055	-4.29055	-4.29055	-4.29055	-3.31748	-4.29055	-4.29055	-1.66293	-1.31816	-1.74771	-4.29055	-4.29055	-4.29055	-4.29055	-4.29055	-4.29055	-2.15591	-4.29055	-3.78459	-4.29055	-3.31625	-1.60392	-1.7078	-4.29055	-4.29055	-4.29055	-4.29055	-4.29055	-4.29055	-4.29055	0.190132	0	0	0.216301	0.209183	0	0	0	0	0	0	0	0	0.131985	0	0	0.682404	0.926286	0.682317	0	0	0	0	0	0	0.456923	0	0.054071	0	0.12696	0.713231	0.689097	0	0	0	0	0	0	0	2	0	0	3	2	0	0	0	0	0	0	0	0	2	0	0	5	9	4	0	0	0	0	0	0	5	0	1	0	2	8	7	0	0	0	0	0	0	0
Obox2	chr7;chr7;chr7;chr7	15388851;15396800;15397188;15397834	15389006;15397061;15397386;15398543	+;+;+;+	1327	246792	oocyte specific homeobox 2	-2.74728	-4.36072	-2.95933	-1.29134	-2.34063	-4.36072	-4.36072	-4.36072	-4.36072	-4.36072	-4.36072	-4.36072	0.958156	-3.38765	-4.36072	-4.36072	-2.74153	-2.0963	-0.652717	-4.36072	-4.36072	-4.36072	-4.36072	-3.53854	-4.36072	-3.61376	-4.36072	-4.36072	-4.36072	-4.36072	-0.634364	-4.36072	-1.94305	-4.36072	-4.36072	-4.36072	-4.36072	-4.36072	-4.36072	0.271658	0	0.210759	0.96148	0.398504	0	0	0	0	0	0	0	4.99983	0.125719	0	0	0.260003	0.490172	1.62481	0	0	0	0	0.0977027	0	0.0870461	0	0	0	0	1.52858	0	0.548916	0	0	0	0	0	0	3	0	5	14	4	0	0	0	0	0	0	0	23	2	0	0	2	5	10	0	0	0	0	2	0	1	0	0	0	0	18	0	11	0	0	0	0	0	0
Obox1	chr7;chr7;chr7;chr7	15547257;15555117;15555505;15556151	15547315;15555378;15555704;15556846	+;+;+;+	1217	71468	oocyte specific homeobox 1	-2.62244	-4.23588	-4.23588	-4.23588	-2.2158	-4.23588	-3.40638	-4.23588	-4.23588	-2.13958	-4.23588	-4.23588	-0.215486	-4.23588	-4.23588	-4.23588	-3.21014	-3.41955	-2.46456	-4.23588	-4.23588	-4.23588	-4.23588	-4.23588	-4.23588	-3.48892	-3.73054	-4.23588	-4.23588	-4.23588	-1.27286	-0.522125	-4.23588	-4.23588	-4.23588	-4.23588	-4.23588	-4.23588	-4.23588	0.296212	0	0	0	0.434523	0	0.11324	0	0	0.473991	0	0	2.13329	0	0	0	0.141752	0.106895	0.354334	0	0	0	0	0	0	0.0949139	0.0580696	0	0	0	0.925969	1.73815	0	0	0	0	0	0	0	3	0	0	0	4	0	2	0	0	5	0	0	9	0	0	0	1	1	2	0	0	0	0	0	0	1	1	0	0	0	10	17	0	0	0	0	0	0	0
Obox3	chr7;chr7;chr7;chr7;chr7	15625306;15626796;15627122;15639389;15639730	15626325;15626995;15627383;15639461;15639777	-;-;-;-;-	1603	246791	oocyte specific homeobox 3	-2.72782	-4.63333	-3.42341	-4.63333	-1.28733	-4.63333	-4.63333	-4.63333	-4.63333	-1.84735	-4.63333	-4.63333	-4.63333	-3.66025	-3.65115	-4.63333	-4.63333	-3.81699	-1.59051	-4.63333	-4.63333	-4.63333	-4.63333	-4.63333	-4.63333	-3.88636	-4.63333	-4.63333	-4.63333	-4.63333	-1.80189	-4.63333	-3.79365	-4.63333	-4.63333	-4.63333	-4.63333	-4.63333	-4.63333	0.299846	0	0.139577	0	0.989671	0	0	0	0	0.647739	0	0	0	0.104073	0.101621	0	0	0.0811552	0.807032	0	0	0	0	0	0	0.0720588	0	0	0	0	0.632698	0	0.0826191	0	0	0	0	0	0	4	0	4	0	12	0	0	0	0	9	0	0	0	2	3	0	0	1	6	0	0	0	0	0	0	1	0	0	0	0	9	0	2	0	0	0	0	0	0
Obox5	chr7;chr7;chr7;chr7	15750370;15757492;15757879;15758539	15750483;15757753;15758078;15759274	+;+;+;+	1312	252829	oocyte specific homeobox 5	-2.43881	-4.34432	-3.93473	-2.97446	-1.36682	-4.34432	-4.34432	-4.34432	-4.34432	-3.61729	-4.34432	-4.34432	-4.34432	-2.57559	-3.36214	-4.34432	-1.12894	-1.37193	-0.776106	-4.34432	-4.34432	-4.34432	-4.34432	-4.34432	-4.34432	-2.74273	-2.71331	-4.34432	-4.34432	-2.79373	-1.65769	-0.223437	-3.86424	-4.34432	-4.34432	-4.34432	-4.34432	-4.34432	-4.34432	0.366351	0	0.0426336	0.208387	0.906884	0	0	0	0	0.087934	0	0	0	0.317892	0.124161	0	1.0519	0.892398	1.47905	0	0	0	0	0	0	0.264124	0.269325	0	0	0.24463	0.687137	2.18134	0.0504719	0	0	0	0	0	0	4	0	1	3	9	0	0	0	0	1	0	0	0	5	3	0	8	9	9	0	0	0	0	0	0	3	5	0	0	4	8	23	1	0	0	0	0	0	0
Obox6	chr7;chr7;chr7	15833250;15834380;15839631	15833950;15834965;15839679	-;-;-	1336	252830	oocyte specific homeobox 6	-2.46496	-2.36183	-3.96088	-4.37047	-0.0972191	-4.37047	-3.54097	-1.96169	-3.7243	-2.80211	-4.37047	-4.37047	-4.37047	-3.3974	-3.38829	-4.37047	-0.234925	-2.65556	-1.13049	-4.37047	-4.37047	-4.37047	-4.37047	-4.37047	-4.37047	-3.13382	-2.24757	-4.37047	-4.37047	-4.37047	-0.571862	-4.37047	-4.37047	-4.37047	-4.37047	-4.37047	-4.37047	-4.37047	-4.37047	0.35977	0.400395	0.0418678	0	2.37491	0	0.103154	0.562453	0.0736243	0.259063	0	0	0	0.124872	0.12193	0	2.06601	0.292122	1.1297	0	0	0	0	0	0	0.17292	0.423178	0	0	0	1.60263	0	0	0	0	0	0	0	0	4	3	1	0	24	0	2	7	1	3	0	0	0	2	3	0	16	3	7	0	0	0	0	0	0	2	8	0	0	0	19	0	0	0	0	0	0	0	0
Crx	chr7;chr7;chr7;chr7;chr7;chr7;chr7;chr7	15865947;15865947;15869343;15869343;15871144;15871144;15872274;15879816	15868427;15868427;15869494;15869494;15871276;15871276;15872385;15879955	-;-;-;-;-;-;-;-	3018	12951	cone-rod homeobox	-2.57051	-1.44784	-3.82447	-4.93436	-0.225479	-4.65303	-5.07258	-4.85394	-4.11584	-1.53983	-5.54615	-5.54615	0.194008	-3.58673	-5.54615	-5.54615	-0.210992	-3.53047	-0.32872	-2.42173	-5.54615	-5.03153	-5.54615	-4.00008	-5.54615	-2.06409	-5.54615	-5.54615	-5.54615	-3.99555	-0.417361	-1.68354	-5.54615	-5.54615	-5.54615	-5.54615	-5.54615	-4.41228	-5.54615	0.398155	0.94531	0.129737	0.030197	2.23406	0.0522886	0.0228319	0.0355693	0.0977754	0.879224	0	0	2.96306	0.165834	0	0	2.17212	0.172421	2.14326	0.446653	0	0.0239889	0	0.107399	0	0.574107	0	0	0	0.106347	1.86697	0.783364	0	0	0	0	0	0.0680169	0	10	16	7	1	51	2	1	1	3	23	0	0	31	6	0	0	38	4	30	16	0	1	0	5	0	15	0	0	0	4	50	19	0	0	0	0	0	3	0
Crxos	chr7;chr7;chr7;chr7;chr7;chr7;chr7;chr7;chr7;chr7;chr7;chr7;chr7;chr7;chr7;chr7	15882617;15883519;15890595;15896124;15896124;15897404;15897404;15897404;15898445;15898445;15898445;15901646;15902850;15902850;15903700;15903700	15882784;15883543;15890649;15896257;15896257;15897552;15897552;15897552;15900299;15898616;15900299;15901737;15903007;15903007;15904030;15904030	+;+;+;+;+;+;+;+;+;+;+;+;+;+;+;+	2967	546024	cone-rod homeobox, opposite strand	-2.82271	-5.52156	-4.53246	-2.87045	-1.03661	-3.5215	-5.52156	-5.52156	-2.19384	-2.48462	-5.52156	-3.65928	0.390595	-4.95449	-5.1154	-5.52156	-0.565302	-2.6963	-1.17749	-5.52156	-5.52156	-5.52156	-5.52156	-4.69938	-5.52156	-1.41068	-5.52156	-5.52156	-5.52156	-3.56028	0.10087	-1.18169	-3.76926	-5.52156	-5.52156	-5.52156	-5.04095	-5.03804	-5.52156	0.323999	0	0.0565575	0.307161	1.24762	0.186156	0	0	0.530432	0.427726	0	0.152689	3.4029	0.0281142	0.0183012	0	1.68616	0.35077	1.16272	0	0	0	0	0.0436979	0	0.93436	0	0	0	0.162262	2.69667	1.13234	0.133911	0	0	0	0.0230453	0.023062	0	8	0	3	10	28	7	0	0	16	11	0	7	35	1	1	0	29	8	16	0	0	0	0	2	0	24	0	0	0	6	71	27	6	0	0	0	1	1	0
Sepw1	chr7;chr7;chr7;chr7;chr7;chr7	15917208;15919848;15920043;15920305;15920449;15922252	15917539;15919946;15920117;15920358;15920473;15922371	-;-;-;-;-;-	705	NA	NA	6.5086	6.45048	6.79314	6.61512	6.44919	6.28387	6.47131	6.61921	6.65423	6.61647	6.49927	6.41449	6.6427	6.69035	6.80824	6.34928	6.44666	6.57682	6.24468	6.65469	6.72004	6.69271	6.90218	6.74927	6.9923	6.58175	6.7964	6.80795	6.83308	6.6953	6.71891	6.40397	6.82369	6.72538	6.75584	6.53561	6.65713	6.63652	6.66446	246.462	239.263	292.292	261.64	233.841	221.825	243.372	265.097	271.228	267.232	242.288	226.743	263.509	276.748	289.521	214.377	224.632	252.433	209.495	272.11	277.377	270.288	305.732	280.912	319.413	252.32	289.7	282.011	291.21	266.665	270.137	228.565	293.9	280.773	283.947	247.18	270.01	264.48	266.251	1446	946	3684	2024	1247	1982	2490	1741	1944	1633	2153	2470	644	2339	3759	1820	918	1368	685	2277	2808	2632	2023	3055	3560	1540	2890	2909	3336	2343	1690	1295	3129	2685	2629	1758	2784	2725	2694
Gltscr2	chr7;chr7;chr7;chr7;chr7;chr7;chr7;chr7;chr7;chr7;chr7;chr7;chr7	15937836;15938174;15938352;15938911;15939089;15939454;15939729;15940138;15941740;15942175;15942789;15945290;15945830	15937889;15938230;15938428;15938977;15939264;15939654;15939833;15940233;15941810;15942374;15942897;15945354;15946108	-;-;-;-;-;-;-;-;-;-;-;-;-	1557	NA	NA	5.87427	5.85064	5.76762	5.68547	5.80443	5.90803	5.71395	5.63733	5.69667	5.46898	5.65176	5.56736	5.71735	6.00361	5.93222	5.88218	5.86695	5.79038	5.96627	5.96104	5.63186	5.69339	5.6035	5.63238	5.64371	5.85594	5.78618	5.78053	5.7309	5.65491	5.80704	6.22233	5.84297	5.46841	5.66869	5.66106	5.56443	5.55353	5.713	158.828	157.924	143.592	137.375	149.61	171.034	144.009	134.237	139.678	120.63	134.675	126.069	138.769	171.973	157.772	155.15	150.352	146.385	172.822	168.284	130.47	135.219	124.269	129.527	125.412	152.604	143.838	138.36	135.653	129.66	143.595	201.631	148.94	117.473	133.655	134.84	126.606	124.853	137.696	2058	1379	3997	2347	1762	3375	3254	1947	2211	1628	2643	3033	749	3210	4524	2909	1357	1752	1248	3110	2917	2908	1816	3111	3087	2057	3169	3152	3432	2516	1984	2523	3502	2481	2733	2118	2883	2841	3077
Snord23	chr7	15938762	15938860	-	99	100217441	small nucleolar RNA, C/D box 23	0.997315	-0.616126	0.954277	1.24811	-0.616126	1.036	0.736722	-0.616126	0.0300486	1.24022	-0.616126	1.63648	-0.616126	1.5117	1.67718	0.685608	0.409619	2.35626	1.92671	1.80147	-0.616126	-0.616126	-0.616126	0.206057	-0.140958	1.27647	0.262735	0.560334	-0.616126	1.92574	0.987601	3.31551	1.43997	1.66721	1.43286	2.88948	0.751982	1.1447	0.542119	3.64131	0	3.39002	4.60276	0	3.98503	2.7841	0	0.993556	4.66139	0	6.53718	0	5.89801	6.58177	2.51641	1.74254	11.8265	8.7116	7.65909	0	0	0	1.30961	0.638935	4.66708	1.42769	2.07108	0	8.10491	3.41486	25.1376	5.35104	6.70205	5.38392	18.0227	2.76264	4.14697	2.1114	3	0	6	5	0	5	4	0	1	4	0	10	0	7	12	3	1	9	4	9	0	0	0	2	1	4	2	3	0	10	3	20	8	9	7	18	4	6	3
Ehd2	chr7;chr7;chr7;chr7;chr7;chr7	15948987;15952066;15957491;15963380;15963907;15967420	15950792;15952230;15957903;15963477;15964366;15967535	-;-;-;-;-;-	3058	259300	EH-domain containing 2	-0.805405	0.0608523	-1.71106	-1.24224	-0.16402	-2.24314	-2.19708	-1.76494	-0.872459	-0.208689	-2.42948	-2.60578	1.5081	-1.70893	-2.27545	-2.78672	0.99314	-0.590747	0.315741	-4.27377	-2.90461	-2.30629	-0.59668	-2.80799	-2.24728	-0.976531	-2.87517	-2.97039	-2.42311	-1.29244	-0.0246242	-0.0441732	-1.83835	-1.90933	-2.61568	-1.62162	-2.34761	-2.60749	-3.77282	1.4932	2.79883	0.74995	1.07287	2.33453	0.541849	0.540797	0.737185	1.41528	2.30135	0.441051	0.380944	7.45226	0.763771	0.479427	0.325866	5.07719	1.70166	3.38436	0.082652	0.296052	0.473503	1.63755	0.317981	0.475754	1.28429	0.300432	0.268198	0.422621	0.997078	2.46902	2.56349	0.671287	0.650919	0.373499	0.810374	0.469549	0.380388	0.136709	38	48	41	36	54	21	24	21	44	61	17	18	79	28	27	12	90	40	48	3	13	20	47	15	23	34	13	12	21	38	67	63	31	27	15	25	21	17	6
Gltscr1	chr7;chr7;chr7;chr7;chr7;chr7;chr7;chr7;chr7;chr7;chr7;chr7;chr7;chr7	15971262;15975083;15975366;15975665;15977051;15978689;15979015;15979351;15986913;15987479;15993080;15996401;15996551;15999394	15972889;15975185;15975460;15975813;15977112;15978798;15979195;15979986;15987089;15989440;15993145;15996443;15996596;15999495	-;-;-;-;-;-;-;-;-;-;-;-;-;-	5360	NA	NA	2.50158	2.68383	2.67124	2.82434	2.53223	2.40759	2.41816	2.81684	2.56937	2.87252	2.47095	2.56555	3.42172	2.37187	2.25359	2.70129	3.10244	2.22062	2.77243	2.08185	2.46935	2.51191	1.68766	2.45229	2.31086	2.43029	2.30017	2.15754	2.19255	2.49083	2.57108	1.97761	2.05522	2.67171	2.24295	2.7299	2.64338	2.5964	2.60604	15.3118	17.5648	16.7702	18.89	15.4649	15.0888	14.6426	18.9862	15.9655	19.9314	14.8313	15.7207	28.2548	13.8506	12.2985	17.0886	22.1111	12.3053	18.8661	11.4115	14.5518	14.8849	8.20956	14.2713	12.4267	14.1802	12.8157	11.2082	11.6539	14.4459	15.2216	10.6091	10.7606	16.8902	12.416	17.6612	16.6984	16.0595	15.9631	683	528	1607	1111	627	1025	1139	948	870	926	1002	1302	525	890	1214	1103	687	507	469	726	1120	1102	413	1180	1053	658	972	879	1015	965	724	457	871	1228	874	955	1309	1258	1228
Zfp541	chr7;chr7;chr7;chr7;chr7;chr7;chr7;chr7;chr7;chr7;chr7;chr7;chr7;chr7;chr7;chr7	16071942;16076347;16077972;16081678;16082052;16082510;16082999;16083221;16089797;16090360;16090808;16092286;16092839;16095142;16095420;16095691	16072248;16076587;16079826;16081736;16082238;16082570;16083060;16083572;16089860;16090502;16090911;16092361;16092927;16095282;16095601;16096328	+;+;+;+;+;+;+;+;+;+;+;+;+;+;+;+	4561	666528	zinc finger protein 541	-3.04554	-0.738341	-3.04578	-1.97995	0.215405	-3.995	-3.21492	-4.63234	-2.52129	-1.06461	-6.1419	-5.33201	0.0954895	-3.18936	-4.42995	-6.1419	0.690039	-2.12233	0.535803	-4.01172	-5.27886	-6.1419	-6.1419	-5.03615	-4.09903	-1.07339	-5.26304	-6.1419	-6.1419	-2.06147	0.372343	-1.75211	-3.83498	-4.94697	-6.1419	-6.1419	-6.1419	-4.7675	-4.98366	0.289804	1.60287	0.282068	0.639401	3.07248	0.138397	0.256832	0.0706083	0.431318	1.26474	0	0.0283789	2.78286	0.256042	0.0833363	0	4.12273	0.570453	3.97093	0.129303	0.0305374	0	0	0.0426392	0.110949	1.21563	0.0309892	0	0	0.580547	3.28609	0.763884	0.145186	0.0484911	0	0	0	0.0600088	0.0458294	11	41	23	32	106	8	17	3	20	50	0	2	44	14	7	0	109	20	84	7	2	0	0	3	8	48	2	0	0	33	133	28	10	3	0	0	0	4	3
Napa	chr7;chr7;chr7;chr7;chr7;chr7;chr7;chr7;chr7;chr7;chr7	16098643;16107553;16109051;16112584;16113112;16113350;16113476;16114121;16115203;16115600;16116464	16098774;16107632;16109167;16112630;16113189;16113405;16113560;16114225;16115271;16115650;16117975	+;+;+;+;+;+;+;+;+;+;+	2332	108124	N-ethylmaleimide sensitive fusion protein attachment protein alpha	6.27121	6.13374	6.25176	6.12374	6.11718	6.11441	6.05764	5.94832	6.09392	6.14835	6.12586	6.12728	6.00517	6.26214	6.35703	6.32589	6.09485	6.17078	6.10331	6.03699	6.19366	6.08601	6.41829	6.13096	6.1374	6.14708	6.02946	6.24665	6.16196	6.12276	5.99283	6.27164	6.17222	6.07396	6.16161	6.12719	6.0539	6.03922	6.11242	209.204	192.225	200.931	186.216	185.89	197.394	182.815	166.592	184.028	193.288	187.15	185.94	169.469	205.783	211.866	211.094	176.137	190.619	190.094	177.424	192.676	177.582	218.71	183.08	176.662	186.788	170.313	191.204	182.963	179.401	163.382	208.684	187.186	178.837	188.172	186.348	177.829	174.906	181.69	4060	2514	8377	4765	3279	5834	6187	3619	4363	3907	5501	6700	1370	5753	9099	5928	2381	3417	2056	4911	6452	5720	4787	6586	6513	3771	5620	6524	6933	5214	3381	3911	6592	5657	5763	4384	6065	5961	6081
Kptn	chr7;chr7;chr7;chr7;chr7;chr7;chr7;chr7;chr7;chr7;chr7;chr7	16119876;16120490;16120712;16120870;16123035;16123200;16123772;16123955;16124717;16125713;16125937;16127118	16120181;16120572;16120796;16120924;16123110;16123273;16123881;16124032;16124792;16125848;16126107;16127516	+;+;+;+;+;+;+;+;+;+;+;+	1649	70394	kaptin	2.84656	2.60409	2.9114	2.98944	3.0372	2.8562	2.89147	3.11662	2.98106	3.00375	3.13401	2.60903	2.76533	2.86424	2.64189	2.76797	2.68036	2.99946	3.16564	3.21141	3.05838	3.0294	3.51164	3.07859	2.78968	3.04409	2.53347	2.49402	2.80806	2.99192	2.9807	2.97939	2.84478	2.83995	3.10279	2.95373	3.03009	2.72351	2.83105	19.3835	16.5441	19.7419	21.1118	21.8869	20.5274	20.2666	23.3054	21.1756	21.7586	23.4307	16.1305	17.8434	19.4247	16.0363	17.827	16.4247	21.064	24.7124	24.9327	21.8339	21.2498	29.0755	21.9755	17.2617	21.645	14.9999	14.0919	17.8019	20.3881	20.1599	21.2039	18.5526	18.9113	22.4876	20.5583	21.769	17.4693	18.5915	266	153	582	382	273	429	485	358	355	311	487	411	102	384	487	354	157	267	189	488	517	484	450	559	450	309	350	340	477	419	295	281	462	423	487	342	525	421	440
Slc8a2	chr7;chr7;chr7;chr7;chr7;chr7;chr7;chr7;chr7;chr7	16130300;16133829;16140504;16144931;16150341;16150574;16152819;16153195;16157147;16158804	16130421;16134519;16141168;16145353;16150444;16150591;16152943;16153294;16157425;16160511	+;+;+;+;+;+;+;+;+;+	4235	110891	solute carrier family 8 (sodium/calcium exchanger), member 2	2.56845	2.15647	2.24094	2.70391	2.34597	1.86257	1.65263	2.8832	2.65669	2.9745	2.2906	2.53276	3.80752	2.78736	2.22243	2.41518	3.17591	2.79326	2.59311	1.53244	3.03153	2.71197	3.36768	2.72601	2.84362	2.85099	2.69524	2.26142	2.60566	3.08699	2.98838	2.11509	1.58592	2.71589	2.94237	2.58298	2.66996	2.70997	2.68859	16.0312	12.168	12.4286	17.3661	13.5793	10.3217	8.59095	19.8727	16.955	21.3849	13.0761	15.3581	36.9185	18.4753	12.0267	14.0004	23.2596	18.3081	16.6482	7.77845	21.4924	17.0953	26.3659	17.2512	17.9831	18.9835	16.8542	12.0392	15.5198	21.8454	20.3295	11.6645	7.75554	17.4079	20.1732	15.9396	17.001	17.3688	16.8966	565	289	941	807	435	554	528	784	730	785	698	1005	542	938	938	714	571	596	327	391	1307	1000	1048	1127	1204	696	1010	746	1068	1153	764	397	496	1000	1122	681	1053	1075	1027
Meis3	chr7;chr7;chr7;chr7;chr7;chr7;chr7;chr7;chr7;chr7;chr7;chr7;chr7;chr7;chr7;chr7;chr7;chr7;chr7;chr7;chr7;chr7;chr7;chr7;chr7;chr7;chr7;chr7;chr7;chr7;chr7;chr7;chr7;chr7;chr7;chr7;chr7;chr7;chr7;chr7;chr7;chr7;chr7;chr7;chr7;chr7;chr7;chr7;chr7;chr7;chr7;chr7;chr7;chr7;chr7;chr7;chr7;chr7;chr7;chr7;chr7;chr7;chr7;chr7;chr7	16175395;16175395;16175395;16175395;16175395;16177392;16177392;16177392;16177392;16177392;16177709;16177709;16177709;16177709;16177709;16177961;16177961;16177961;16177961;16177961;16178745;16178745;16178745;16178745;16178745;16178951;16178951;16178951;16179002;16179002;16182041;16182041;16182041;16182041;16182041;16182320;16182320;16182320;16182320;16182320;16183791;16183791;16183791;16183791;16183791;16184038;16184038;16184038;16184038;16184038;16184635;16184635;16184635;16184635;16184635;16185448;16185448;16185448;16185448;16185448;16186057;16186057;16186057;16186057;16186057	16175567;16175567;16175567;16175567;16175567;16177573;16177573;16177573;16177573;16177573;16177868;16177868;16177868;16177868;16177868;16178011;16178011;16178011;16178011;16178011;16178795;16178795;16178795;16178795;16178795;16179100;16179100;16179100;16179100;16179100;16182152;16182152;16182152;16182152;16182152;16182468;16182468;16182468;16182468;16182468;16183856;16183867;16183867;16183867;16183867;16184096;16184096;16184096;16184096;16184096;16184718;16184718;16184718;16184718;16184718;16185521;16185521;16185517;16185517;16185521;16186508;16186508;16186508;16186508;16186508	+;+;+;+;+;+;+;+;+;+;+;+;+;+;+;+;+;+;+;+;+;+;+;+;+;+;+;+;+;+;+;+;+;+;+;+;+;+;+;+;+;+;+;+;+;+;+;+;+;+;+;+;+;+;+;+;+;+;+;+;+;+;+;+;+	1774	17537	Meis homeobox 3	4.42862	4.64979	4.45125	4.33136	4.157	4.09396	4.39241	4.41965	4.51024	4.31012	4.07905	4.14857	3.82834	4.45272	4.30704	4.15824	3.95786	3.98441	4.1421	4.13647	4.28026	4.34063	4.55117	4.27294	3.87849	4.27777	3.7958	4.16314	4.01307	3.63429	3.96382	3.89073	4.19774	4.2144	4.23697	4.42137	4.11582	4.20757	3.9662	58.2527	68.65	57.6065	53.6841	47.6946	48.5697	57.5646	57.6678	61.3238	53.9778	45.2142	47.0976	37.4001	58.6348	51.0857	46.9039	39.9675	41.7995	48.7376	47.444	51.0724	52.891	59.8792	50.4282	36.8331	51.0485	36.1321	45.0373	41.1781	31.8874	39.9562	39.9807	47.5554	49.2038	49.4893	57.0499	46.3287	49.0624	40.9651	860	683	1827	1045	640	1092	1482	953	1106	830	1011	1291	230	1247	1669	1002	411	570	401	999	1301	1296	997	1380	1033	784	907	1169	1187	705	629	570	1274	1184	1153	1021	1202	1272	1043
Dhx34	chr7;chr7;chr7;chr7;chr7;chr7;chr7;chr7;chr7;chr7;chr7;chr7;chr7;chr7;chr7;chr7;chr7;chr7;chr7;chr7;chr7;chr7;chr7;chr7;chr7;chr7;chr7;chr7;chr7;chr7;chr7;chr7;chr7;chr7;chr7;chr7;chr7;chr7;chr7;chr7;chr7;chr7;chr7;chr7;chr7;chr7;chr7;chr7;chr7;chr7;chr7	16197221;16197221;16197221;16198566;16198566;16198566;16198845;16198845;16198845;16199675;16199675;16199675;16201930;16201930;16201930;16203172;16203172;16203172;16203574;16203574;16203574;16203867;16203867;16203867;16205397;16205397;16205397;16205988;16205988;16205988;16210514;16210514;16210514;16212809;16212809;16212809;16214342;16214342;16214342;16215224;16215224;16215224;16216219;16216219;16216219;16217988;16217988;16217988;16221684;16221684;16221998	16197430;16197430;16197430;16198701;16198701;16198701;16199021;16199021;16199021;16199959;16199959;16199959;16202036;16202036;16202036;16203289;16203289;16203289;16203747;16203747;16203747;16204103;16204103;16204103;16205498;16205498;16205498;16206181;16206181;16206181;16210688;16210688;16210688;16213026;16213026;16213026;16214444;16214444;16214444;16215478;16215478;16215478;16216530;16216530;16216530;16218950;16219184;16218950;16221993;16221993;16222032	-;-;-;-;-;-;-;-;-;-;-;-;-;-;-;-;-;-;-;-;-;-;-;-;-;-;-;-;-;-;-;-;-;-;-;-;-;-;-;-;-;-;-;-;-;-;-;-;-;-;-	4345	71723	DEAH (Asp-Glu-Ala-His) box polypeptide 34	2.76384	3.16359	3.54285	2.45604	2.69284	2.57973	3.20046	2.67274	2.74608	2.51174	2.25772	2.40262	3.22049	2.74883	3.10256	3.57292	3.0505	2.77069	2.7761	3.48789	2.57267	2.60115	2.60926	2.61028	2.54516	2.91388	2.36711	2.93345	3.51326	2.73587	2.65536	2.75607	3.3149	2.39157	2.66734	2.44988	2.53251	2.52209	2.53032	18.3633	24.4995	30.7033	14.6193	17.2823	16.9974	25.1997	17.1708	18.0425	15.5065	12.7816	14.0309	24.5646	17.9884	22.1697	31.2863	21.3208	18.0242	18.9064	30.2873	15.6271	15.8294	15.5711	15.9192	14.6162	19.8321	13.4185	19.206	29.1491	17.1188	16.132	18.2136	25.8019	13.8962	16.6658	14.5322	15.4533	15.2441	15.1379	664	597	2385	697	568	936	1589	695	797	584	700	942	370	937	1774	1637	537	602	381	1562	975	950	635	1067	1004	746	825	1221	2058	927	622	636	1693	819	951	637	982	968	944
C5ar2	chr7;chr7;chr7;chr7	16234585;16234585;16242293;16244023	16237974;16237974;16242331;16244154	-;-;-;-	3561	319430	complement component 5a receptor 2	-2.47365	-0.158842	-3.4804	-3.01725	-0.383714	-4.59215	-4.95533	-4.62682	-1.76199	-1.4628	-5.78484	-4.45935	1.05264	-2.37474	-5.78484	-5.78484	0.21959	-2.67895	0.153961	-5.78484	-5.78484	-5.78484	-5.78484	-5.78484	-5.30967	-2.21776	-4.90598	-5.78484	-5.78484	-3.12816	-0.103889	-2.42466	-5.78484	-3.16252	-5.78484	-5.78484	-5.78484	-4.9398	-5.78484	0.438675	2.40349	0.188493	0.281517	2.00477	0.0664731	0.0387007	0.060291	0.745794	0.939544	0	0.0726966	5.42751	0.468491	0	0	2.95513	0.365324	3.02741	0	0	0	0	0	0.0177631	0.519001	0.0396915	0	0	0.247859	2.34178	0.454256	0	0.248433	0	0	0	0.0384302	0	13	48	12	11	54	3	2	2	27	29	0	4	67	20	0	0	61	10	50	0	0	0	0	0	1	16	2	0	0	11	74	13	0	12	0	0	0	2	0
C5ar1	chr7;chr7;chr7;chr7;chr7	16246743;16246745;16259145;16259145;16259513	16249090;16249090;16259338;16259249;16259540	-;-;-;-;-	2570	12273	complement component 5a receptor 1	-2.61548	-0.396295	-4.1044	-1.43345	0.326569	-4.4212	-2.18161	-2.47487	-5.31432	-3.21802	-5.31432	-5.31432	-5.31432	-5.31432	-4.59159	-5.31432	0.408158	-1.59461	-0.297394	-3.18414	-5.31432	-5.31432	-5.31432	-5.31432	-5.31432	-1.59091	-4.80898	-5.31432	-5.31432	-3.18458	-0.0264627	-5.31432	-5.31432	-5.31432	-5.31432	-5.31432	-5.31432	-5.31432	-5.31432	0.374049	2.01205	0.0870589	0.921984	3.29223	0.0614035	0.536238	0.417697	0	0.224454	0	0	0	0	0.0422565	0	3.35626	0.80991	2.18129	0.229475	0	0	0	0	0	0.809021	0.0274984	0	0	0.218549	2.45551	0	0	0	0	0	0	0	0	8	29	4	26	64	2	20	10	0	5	0	0	0	0	2	0	50	16	26	7	0	0	0	0	0	18	1	0	0	7	56	0	0	0	0	0	0	0	0
Inafm1	chr7	16272013	16273692	-	1680	66300	InaF motif containing 1	2.27583	2.7367	2.84453	2.45959	2.69405	2.84596	2.60957	1.68287	2.50198	2.30027	2.36857	2.28928	2.93533	2.70846	2.7973	3.01352	2.88113	2.746	3.11578	2.6446	2.42196	2.53342	2.29211	2.65507	2.57224	2.16913	2.2906	2.74598	2.28753	2.57388	2.68735	3.21776	2.84254	2.29656	2.40473	2.49457	2.41762	2.53076	2.23129	13.0177	18.1493	18.8449	14.5924	17.2337	20.3834	16.6524	8.56229	15.1641	13.3224	13.7424	12.9051	20.0898	17.4277	17.8736	21.1558	18.8941	17.6553	23.8713	16.7998	14.011	15.04	12.4303	16.3608	14.8347	11.7573	12.6618	16.8017	12.3816	15.2358	16.434	25.0344	18.5256	12.9453	13.8238	14.9277	14.2042	15.2734	12.2348	182	171	566	269	219	434	406	134	259	194	291	335	117	351	553	428	184	228	186	335	338	349	196	424	394	171	301	413	338	319	245	338	470	295	305	253	349	375	295
Ccdc9	chr7;chr7;chr7;chr7;chr7;chr7;chr7;chr7;chr7;chr7;chr7;chr7;chr7;chr7;chr7;chr7;chr7;chr7;chr7;chr7;chr7;chr7;chr7;chr7;chr7	16274042;16275256;16275464;16275738;16276202;16276202;16276494;16276494;16276727;16276727;16278357;16278357;16280598;16280598;16280858;16280858;16282357;16282357;16282752;16282752;16284271;16284271;16284495;16284495;16286700	16274416;16275375;16276107;16276107;16276295;16276295;16276629;16276629;16276773;16276773;16278538;16278538;16280771;16280771;16280941;16280941;16282605;16282605;16282850;16282850;16284375;16284375;16284546;16284659;16286795	-;-;-;-;-;-;-;-;-;-;-;-;-;-;-;-;-;-;-;-;-;-;-;-;-	2570	243846	coiled-coil domain containing 9	2.77424	2.7793	2.64115	2.77283	2.99887	3.22047	3.0473	2.74306	2.66865	2.80205	2.56574	2.5355	3.556	2.78633	2.65932	2.1519	2.44384	2.8963	3.29153	3.28556	2.56341	2.67612	2.27938	2.30952	1.9698	3.0369	2.20834	2.64963	2.22969	2.28153	2.98511	2.9998	3.23604	2.64309	2.70873	2.359	2.67891	2.4851	2.46072	18.4687	18.7329	16.3888	18.1915	21.348	26.4956	22.6292	18.0027	17.0698	18.9439	15.8057	15.3611	30.9795	18.4356	16.2687	11.6323	13.962	19.6403	27.0144	26.2912	15.4998	16.6489	12.3543	12.8895	9.77123	21.5739	11.9893	15.7435	11.9252	12.4573	20.258	21.5455	24.4006	16.523	17.125	13.6152	17.0805	14.8299	14.3961	395	270	753	513	415	863	844	431	446	422	512	610	276	568	770	360	208	388	322	802	572	591	298	511	397	480	436	592	498	399	462	445	947	576	578	353	642	557	531
Bbc3	chr7;chr7;chr7;chr7	16309583;16312126;16313627;16317118	16309861;16312414;16313817;16318334	+;+;+;+	1976	170770	BCL2 binding component 3	2.45585	2.29547	2.11281	2.09746	2.37219	3.22697	3.35845	2.04914	1.87618	1.77258	0.761301	1.23812	3.32812	2.23004	1.82807	1.79955	2.08129	2.3871	3.37955	3.36687	1.45916	1.3291	2.17708	1.43643	1.472	1.76662	1.808	1.71673	1.12238	1.7346	2.47069	3.05819	3.3851	1.56987	1.30173	1.1347	1.54955	1.24018	2.05423	14.7772	13.3551	11.3229	11.3457	13.7824	26.594	28.0718	11.0825	9.80633	9.22489	4.4567	6.19014	26.4235	12.4953	9.09573	9.07741	10.8256	13.7597	28.6974	27.7991	7.15437	6.4851	11.4849	6.9878	6.88245	8.8854	9.04843	8.19734	5.48145	8.48677	14.1433	22.4178	27.044	7.79758	6.39671	5.76891	7.75105	6.19842	10.8252	243	148	400	246	206	666	805	204	197	158	111	189	181	296	331	216	124	209	263	652	203	177	213	213	215	152	253	237	176	209	248	356	807	209	166	115	224	179	307
Sae1	chr7;chr7;chr7;chr7;chr7;chr7;chr7;chr7;chr7;chr7;chr7;chr7;chr7;chr7;chr7;chr7;chr7;chr7;chr7;chr7;chr7;chr7;chr7;chr7;chr7;chr7;chr7;chr7	16320236;16320236;16327051;16327831;16330613;16330613;16330613;16336694;16336694;16336694;16359036;16359036;16359036;16366807;16366807;16366807;16368509;16368509;16368509;16370287;16370287;16370287;16378365;16378365;16378365;16387641;16387641;16387641	16320880;16320880;16327929;16327929;16330682;16330682;16330682;16336838;16336838;16336838;16359141;16359141;16359141;16366906;16366906;16366906;16368651;16368651;16368651;16370460;16370460;16370460;16378476;16378476;16378476;16387896;16387896;16387896	-;-;-;-;-;-;-;-;-;-;-;-;-;-;-;-;-;-;-;-;-;-;-;-;-;-;-;-	2630	56459	SUMO1 activating enzyme subunit 1	5.68143	5.75533	5.68691	5.95959	5.8473	5.95567	5.64513	5.8904	5.91414	5.84032	5.93363	5.94342	6.08493	5.67286	5.53913	5.69406	5.92015	5.85874	5.94655	5.76067	5.98373	5.93627	6.03955	5.96577	6.01886	5.86108	5.82037	5.77596	5.80246	5.84133	5.97179	5.91853	5.78018	5.8051	5.82621	5.85852	5.84916	5.85894	5.85696	138.987	147.868	135.819	166.191	154.17	176.828	137.342	160.043	162.466	156.122	163.803	163.69	179.114	136.762	120.161	136.213	156.048	153.538	170.522	146.492	166.581	160.075	168.204	163.272	162.73	153.194	147.334	137.965	142.599	147.602	161.023	163.369	142.636	148.426	149.132	154.68	154.299	154.36	152.201	3042	2181	6386	4796	3067	5894	5242	3921	4344	3559	5430	6652	1633	4312	5820	4314	2379	3104	2080	4573	6291	5815	4152	6624	6766	3488	5483	5309	6094	4838	3758	3453	5665	5295	5151	4104	5935	5933	5745
Zc3h4	chr7;chr7;chr7;chr7;chr7;chr7;chr7;chr7;chr7;chr7;chr7;chr7;chr7;chr7	16401196;16416773;16417291;16420158;16421356;16422189;16422378;16423848;16425255;16425711;16428991;16429531;16432774;16434021	16401306;16416992;16417401;16420380;16421507;16422285;16422517;16423958;16425366;16425820;16429349;16429910;16433022;16437696	+;+;+;+;+;+;+;+;+;+;+;+;+;+	6051	330474	zinc finger CCCH-type containing 4	3.57356	3.66635	4.09047	4.14809	3.87839	4.21641	4.35687	4.05654	4.16616	4.07607	3.94725	3.90831	4.41794	3.62898	3.49126	4.03441	3.87631	3.95871	4.0228	4.43483	4.14834	3.99716	3.34826	4.1142	3.95923	3.84762	3.61968	3.59632	3.88983	4.0182	3.93877	4.33691	4.40031	3.93987	3.85424	3.77758	4.11053	3.9248	3.94194	32.2302	34.7424	44.9073	47.337	39.3705	52.9544	56.2321	44.8836	48.3601	45.9495	41.3273	39.9261	56.397	33.1536	29.0477	43.1058	37.8323	41.128	44.9325	58.4362	46.6687	41.733	26.0245	45.2313	39.0232	37.9307	32.036	30.4399	37.8648	41.7039	39.3327	54.5762	54.8051	40.7296	38.0028	36.5473	46.2276	40.3811	40.3478	1623	1179	4858	3143	1802	4061	4938	2530	2975	2410	3152	3733	1183	2405	3237	3141	1327	1913	1261	4197	4055	3488	1478	4222	3733	1987	2743	2695	3723	3145	2112	2654	5008	3343	3020	2231	4091	3571	3504
Tmem160	chr7;chr7;chr7	16452779;16454121;16455161	16453170;16454213;16455490	+;+;+	815	69094	transmembrane protein 160	2.62612	3.77188	3.69585	3.03552	2.41874	2.46307	3.27596	2.89683	2.29727	2.63382	2.00026	3.45174	2.3336	2.78068	3.01672	3.64436	3.3819	2.68059	3.19619	3.72621	2.55765	2.87743	2.44501	2.85432	3.37915	2.41873	2.93708	3.24802	3.22573	2.80698	2.82427	3.07756	3.60004	2.80602	2.57944	3.37017	2.93166	2.81171	2.68368	16.5132	37.1933	33.973	21.6934	14.1125	15.4903	26.379	19.889	13.0345	16.7038	10.5134	28.9048	13.0961	18.2182	20.7205	32.7072	26.6705	16.7603	25.1327	35.5607	15.2953	19.0102	13.7267	18.6921	25.9227	13.8896	19.7705	23.7323	23.7105	17.8199	17.9752	22.5961	31.2814	18.3628	15.5091	27.3658	20.219	18.4706	16.671	112	170	495	194	87	160	312	151	108	118	108	364	37	178	311	321	126	105	95	344	179	214	105	235	334	98	228	283	314	181	130	148	385	203	166	225	241	220	195
Npas1	chr7;chr7;chr7;chr7;chr7;chr7;chr7;chr7;chr7;chr7;chr7;chr7	16455721;16459186;16460806;16461330;16461781;16462150;16463248;16465107;16465361;16474593;16475507;16476645	16456304;16459280;16460953;16461436;16461938;16462265;16463416;16465196;16465434;16474828;16475684;16476780	-;-;-;-;-;-;-;-;-;-;-;-	2091	18142	neuronal PAS domain protein 1	-0.185674	1.22344	-2.61947	-0.417509	0.667662	-1.96605	-1.31135	-5.01675	-0.490959	-0.952776	-2.21847	-2.36791	2.24326	-0.782869	-2.92878	-5.01675	1.8412	-0.587464	1.89586	-3.05505	-5.01675	-2.50206	0.293999	-2.86088	-3.11735	-1.72141	-2.5277	-2.63804	-3.49885	-0.112715	1.07698	-1.3836	-2.59907	-3.57361	-2.96776	-5.01675	-3.88846	-2.70016	-5.01675	2.29867	6.31032	0.347757	1.91771	4.17285	0.641492	1.02157	0	1.83459	1.32418	0.49325	0.433311	12.4161	1.47601	0.259682	0	9.15773	1.67981	10.2083	0.24175	0	0.380863	3.05726	0.279021	0.211756	0.718141	0.371773	0.326857	0.147159	2.3024	5.33542	0.952128	0.348355	0.141028	0.254906	0	0.0980994	0.327236	0	40	74	13	44	66	17	31	0	39	24	13	14	90	37	10	0	111	27	99	6	0	11	60	9	7	13	11	10	5	60	99	16	11	4	7	0	3	10	0
Arhgap35	chr7;chr7;chr7;chr7;chr7;chr7;chr7	16494473;16498584;16511193;16512408;16549063;16561458;16614472	16498010;16498689;16511324;16512485;16549207;16565329;16614993	-;-;-;-;-;-;-	8393	232906	Rho GTPase activating protein 35	5.02416	4.82937	4.92755	5.10643	4.97885	5.18735	4.9872	5.01055	4.97694	5.14425	5.03647	5.07975	5.01751	4.93129	4.71417	4.97529	5.1479	5.00781	5.05798	4.8987	5.08127	5.09018	5.02336	5.06514	5.1419	5.01167	5.1298	4.77416	4.94881	5.10117	4.97749	5.0391	4.99077	5.05115	5.04577	4.9967	5.09607	5.15143	5.14669	88.1502	77.8416	80.2542	92.0141	84.4603	103.835	87.0671	86.9861	84.8611	96.3864	87.9677	89.9715	85.4785	81.8146	67.847	82.7843	91.3842	85.1416	92.1226	80.6162	89.1313	89.0642	83.1747	87.4719	88.6227	85.0396	91.3087	68.9076	78.9271	88.3838	80.8423	88.8201	82.5432	88.0314	86.8402	85.1295	91.569	94.5461	93.0453	6157	3664	12042	8474	5362	11045	10605	6801	7241	7012	9306	11668	2487	8232	10487	8367	4446	5493	3586	8031	10742	10325	6552	11325	11759	6179	10844	8462	10764	9245	6021	5991	10462	10022	9572	7208	11240	11597	11208
Ceacam-ps1	chr7;chr7;chr7	16649030;16651677;16657426	16649594;16651773;16657478	-;-;-	715	100038912	carcinoembryonic antigen-related cell adhesion molecule pseudogene 1	-3.46857	-0.13627	-3.05897	-3.46857	-0.63828	-2.95397	-1.91143	-3.46857	-3.46857	-3.46857	-3.46857	-3.46857	2.27159	-2.17901	-2.74584	-3.46857	-0.617357	-2.13408	0.0996471	-3.46857	-3.46857	-3.46857	-3.46857	-2.99968	-2.63656	-3.46857	-3.46857	-3.46857	-3.46857	-3.46857	0.805952	-3.46857	-3.46857	-3.46857	-3.46857	-3.46857	-3.46857	-3.46857	-3.46857	0	2.24445	0.0782312	0	1.4792	0.110355	0.481864	0	0	0	0	0	12.507	0.349992	0.151887	0	1.44765	0.363893	2.714	0	0	0	0	0.0906654	0.176936	0	0	0	0	0	4.25544	0	0	0	0	0	0	0	0	0	9	1	0	8	1	5	0	0	0	0	0	31	3	2	0	6	2	9	0	0	0	0	1	2	0	0	0	0	0	27	0	0	0	0	0	0	0	0
Ceacam15	chr7;chr7;chr7	16671331;16673170;16675548	16672203;16673529;16675705	-;-;-	1391	101434	carcinoembryonic antigen-related cell adhesion molecule 15	-3.18184	-0.33037	-3.43958	-3.38862	-0.789408	-3.91408	-4.42868	-4.42868	-2.11976	-2.33237	-4.42868	-4.42868	-4.42868	-3.86161	-4.42868	-4.42868	0.478613	-4.42868	-0.86046	-4.42868	-4.42868	-4.42868	-4.42868	-3.32292	-4.42868	-1.90567	-4.42868	-4.42868	-4.42868	-3.13764	-1.59724	-4.42868	-4.42868	-4.42868	-4.42868	-4.42868	-4.42868	-3.58364	-4.42868	0.172772	2.051	0.120637	0.131035	1.42563	0.0567243	0	0	0.494992	0.4147	0	0	0	0.0599675	0	0	3.47256	0	1.39505	0	0	0	0	0.139811	0	0.581288	0	0	0	0.173052	0.729126	0	0	0	0	0	0	0.0983825	0	2	16	3	2	15	1	0	0	7	5	0	0	0	1	0	0	28	0	9	0	0	0	0	3	0	7	0	0	0	3	9	0	0	0	0	0	0	2	0
Ceacam9	chr7;chr7;chr7	16721929;16723625;16725199	16722030;16723984;16726110	+;+;+	1374	26368	carcinoembryonic antigen-related cell adhesion molecule 9	-2.79749	0.123646	-4.41094	-1.17056	0.702469	-3.51782	-2.51572	-0.891426	-3.32006	-1.49403	-4.41094	-4.41094	1.58009	-3.12138	-4.41094	-4.41094	0.161483	-2.69602	-0.0668633	-4.41094	-4.41094	-4.41094	-4.41094	-4.41094	-4.41094	-2.51834	-4.41094	-4.41094	-4.41094	-2.64044	0.297862	0.246769	-4.41094	-4.41094	-4.41094	-4.41094	-4.41094	-4.41094	-4.41094	0.262365	2.85502	0	1.06125	4.23359	0.114852	0.351052	1.32818	0.143176	0.839661	0	0	7.76807	0.182128	0	0	2.7622	0.284043	2.51077	0	0	0	0	0	0	0.336274	0	0	0	0.291989	3.03461	3.07908	0	0	0	0	0	0	0	3	22	0	16	44	2	7	17	2	10	0	0	37	3	0	0	22	3	16	0	0	0	0	0	0	4	0	0	0	5	37	34	0	0	0	0	0	0	0
Ap2s1	chr7;chr7;chr7;chr7;chr7	16738444;16743219;16747261;16748689;16748912	16738538;16743368;16747374;16748748;16749290	+;+;+;+;+	798	232910	adaptor-related protein complex 2, sigma 1 subunit	5.69852	5.68827	5.91908	5.95374	5.7317	5.25963	5.5965	6.02171	5.94677	5.72815	5.99694	5.79412	5.70758	5.88475	5.81763	5.55112	5.79027	5.88618	5.52327	5.57444	6.07511	6.09128	6.26609	6.02409	6.10532	5.93763	6.02151	5.9714	6.01849	6.11397	6.02123	5.39548	5.71486	5.9719	5.8686	6.05218	5.98942	5.95466	6.047	140.492	140.994	159.395	165.367	142.144	108.962	132.632	175.147	166.032	144.284	171.003	147.441	137.727	158.258	145.615	123.209	142.463	156.338	126.99	128.592	177.33	178.093	196.668	169.863	172.642	161.396	169.238	157.846	165.499	178.174	166.494	113.516	136.173	166.476	153.433	176.76	169.91	164.803	173.492	933	631	2274	1448	858	1102	1536	1302	1347	998	1720	1818	381	1514	2140	1184	659	959	470	1218	2032	1963	1473	2091	2178	1115	1911	1843	2146	1772	1179	728	1641	1802	1608	1423	1983	1922	1987
Slc1a5	chr7;chr7;chr7;chr7;chr7;chr7;chr7;chr7;chr7	16781346;16785676;16786349;16786871;16789777;16793647;16795758;16796024;16797502	16782475;16785718;16786393;16786912;16789937;16793880;16795952;16796158;16798274	+;+;+;+;+;+;+;+;+	2758	20514	solute carrier family 1 (neutral amino acid transporter), member 5	1.81916	2.33676	2.5507	1.6566	1.94577	3.06253	3.98115	1.29892	1.92895	1.97122	1.81171	1.78077	2.84708	1.40645	2.0239	1.99315	2.38952	1.32217	3.23369	3.92814	1.44244	1.38578	0.957059	1.68133	1.41828	1.51136	0.955296	2.05151	1.92722	1.40277	1.90018	2.98875	3.92042	1.62442	1.90306	1.52623	1.56024	1.57042	1.26799	9.49803	13.7708	15.3934	8.36006	10.258	23.7454	43.2977	6.57789	10.2	10.625	9.34903	9.08119	18.9314	7.047	10.4543	10.4178	13.4482	6.55647	25.9548	41.0864	7.09536	6.77261	4.90619	8.32064	6.65113	7.45498	4.99666	10.3832	9.66191	6.74958	9.52026	21.3852	39.2561	8.12606	9.77337	7.61946	7.83415	7.83985	6.26529	218	213	759	253	214	830	1733	169	286	254	325	387	181	233	531	346	215	139	332	1345	281	258	127	354	290	178	195	419	433	232	233	474	1635	304	354	212	316	316	248
Fkrp	chr7;chr7;chr7	16809267;16815064;16816700	16811976;16815126;16816732	-;-;-	2806	243853	fukutin related protein	3.93602	3.67895	4.02424	4.0683	3.80235	3.71419	4.0173	3.98039	4.06707	3.88051	4.02362	4.03143	3.96723	3.72866	3.60084	4.18158	4.18733	3.85879	3.78676	3.95272	4.01837	3.95811	4.20854	4.06594	4.2124	3.76615	3.7715	3.89671	3.81175	3.93655	3.90058	4.07564	4.1412	4.05255	3.91841	4.12986	4.08001	3.98731	3.93519	41.4105	35.0137	42.8585	44.7553	37.3148	37.3428	44.3988	42.5414	45.1147	40.0874	43.5422	43.4529	41.2244	35.4944	31.3103	47.706	46.9089	38.3414	38.1125	41.7947	42.6133	40.5855	47.2354	43.71	46.4829	35.8139	35.5621	37.4611	35.8372	39.3758	38.273	45.4976	45.7587	44.0076	39.7001	46.6304	45.2262	42.1377	40.127	967	551	2150	1378	792	1328	1808	1112	1287	975	1540	1884	401	1194	1618	1612	763	827	496	1392	1717	1573	1244	1892	2062	870	1412	1538	1634	1377	953	1026	1939	1675	1463	1320	1856	1728	1616
Strn4	chr7;chr7;chr7;chr7;chr7;chr7;chr7;chr7;chr7;chr7;chr7;chr7;chr7;chr7;chr7;chr7;chr7;chr7;chr7;chr7;chr7;chr7;chr7;chr7;chr7;chr7;chr7;chr7;chr7;chr7;chr7;chr7;chr7;chr7;chr7;chr7	16815889;16815889;16822496;16822496;16823006;16823006;16824139;16824139;16826464;16826464;16828675;16828675;16830326;16830326;16831025;16831025;16831465;16831486;16832926;16832926;16833178;16833178;16833875;16833875;16837562;16837562;16837849;16837849;16838270;16838270;16838563;16838563;16839741;16839741;16840206;16840206	16816634;16816634;16822599;16822599;16823079;16823079;16824217;16824217;16826661;16826661;16828816;16828816;16830485;16830485;16831138;16831138;16831580;16831580;16833101;16833101;16833225;16833225;16833996;16833996;16837732;16837732;16837989;16837989;16838368;16838368;16838649;16838649;16839972;16839972;16840931;16840931	+;+;+;+;+;+;+;+;+;+;+;+;+;+;+;+;+;+;+;+;+;+;+;+;+;+;+;+;+;+;+;+;+;+;+;+	3535	97387	striatin, calmodulin binding protein 4	5.04438	4.6936	5.00825	5.16348	5.11721	5.25204	5.06478	5.19885	5.10892	5.08723	4.99569	5.0836	5.06205	5.15795	4.86615	5.13555	5.24253	5.00544	5.30659	5.04059	5.18787	5.0864	5.35331	5.1167	5.09897	5.09895	5.01482	4.96893	5.0525	5.06112	5.07263	5.44735	5.03684	5.08099	5.10936	5.10031	5.09557	5.02787	5.02756	89.3661	70.8192	84.8445	95.6978	92.9352	108.568	91.8494	99.0882	92.9639	92.6219	85.4868	90.1843	88.1318	95.7087	75.3589	92.485	97.5533	84.9736	109.422	88.9213	95.9405	88.8035	104.526	90.6277	85.9976	90.3169	84.2851	78.8441	84.7831	85.9359	86.327	117.849	85.1951	89.8435	90.7266	91.4417	91.5088	86.7556	85.6414	2629	1404	5362	3712	2485	4864	4712	3263	3341	2838	3809	4926	1080	4056	4906	3937	1999	2309	1794	3731	4870	4336	3468	4942	4806	2764	4216	4078	4870	3786	2708	3348	4548	4308	4212	3261	4731	4482	4345
Prkd2	chr7;chr7;chr7;chr7;chr7;chr7;chr7;chr7;chr7;chr7;chr7;chr7;chr7;chr7;chr7;chr7;chr7;chr7;chr7;chr7;chr7;chr7;chr7;chr7;chr7;chr7;chr7;chr7;chr7;chr7;chr7;chr7;chr7;chr7;chr7;chr7;chr7	16842902;16843065;16843482;16845819;16845819;16847601;16847601;16848725;16848725;16848981;16848981;16850025;16850025;16850194;16850194;16853255;16853255;16853951;16853951;16855695;16855695;16856260;16856260;16856826;16856826;16857751;16857751;16858379;16858379;16863941;16863941;16865687;16865687;16869488;16869488;16869823;16869823	16843033;16843863;16843863;16845957;16845957;16847732;16847732;16848879;16848879;16849206;16849206;16850102;16850102;16850347;16850347;16853372;16853372;16854028;16854028;16855953;16855953;16856312;16856312;16856898;16856898;16857857;16857857;16858540;16858540;16864039;16864039;16865954;16865954;16869573;16869573;16870461;16870461	+;+;+;+;+;+;+;+;+;+;+;+;+;+;+;+;+;+;+;+;+;+;+;+;+;+;+;+;+;+;+;+;+;+;+;+;+	3757	101540	protein kinase D2	2.12857	2.31425	2.1458	2.28806	2.58342	2.24497	2.45975	2.22496	2.39576	2.44836	2.15181	2.23388	3.52079	2.11989	1.97868	2.29892	2.74719	2.07154	2.64668	2.52759	2.21468	2.25174	1.77894	2.24021	2.08249	2.12649	2.00959	1.62932	2.19731	2.14148	2.57382	2.50902	2.40177	2.23542	2.33409	2.56876	2.10626	2.2303	2.15623	11.802	13.5737	11.6278	13.0019	16.0108	13.4621	15.0578	12.572	14.1377	14.8319	11.8679	12.4716	30.2519	11.6119	10.1459	12.9082	17.265	11.0805	17.2742	15.5404	12.1783	12.4101	8.73462	12.3026	10.5901	11.468	10.4586	7.74961	11.6793	11.3193	15.2374	15.3345	13.6774	12.4604	13.2142	15.7777	11.4838	12.4393	11.6652	369	286	781	536	455	641	821	440	540	483	562	724	394	523	702	584	376	320	301	693	657	644	308	713	629	373	556	426	713	530	508	463	776	635	652	598	631	683	629
Dact3	chr7;chr7;chr7;chr7	16875317;16883127;16883358;16885081	16875673;16883223;16883510;16887301	+;+;+;+	2828	629378	dishevelled-binding antagonist of beta-catenin 3	2.26945	2.17383	2.35665	2.14983	2.33082	2.35693	1.81888	2.1131	2.06729	2.3662	2.53059	1.96401	2.5599	2.46507	2.08942	2.53635	2.84647	2.4678	3.05648	2.2448	2.21195	2.0814	2.10725	2.41635	2.30991	2.43248	2.26692	2.35269	1.93348	2.51837	2.28754	2.88105	2.14516	2.10848	2.27358	2.28852	2.1933	2.23729	2.09147	13.0021	12.295	13.4498	11.7946	13.4167	14.5363	9.6245	11.6155	11.2344	13.9928	15.4298	10.321	15.5047	14.748	10.9444	15.2106	18.4834	14.5824	22.9488	12.7507	12.1403	11.0083	10.9635	13.8912	12.3914	14.1733	12.4948	12.8088	9.70566	14.6972	12.4725	19.8439	11.4268	11.3921	12.6548	12.969	12.1857	12.4849	11.1363	306	195	680	366	287	521	395	306	323	343	550	451	152	500	570	518	303	317	301	428	493	430	291	606	554	347	500	530	446	518	313	451	488	437	470	370	504	516	452
Gng8	chr7;chr7;chr7;chr7	16891786;16892450;16894942;16895235	16892356;16892511;16895027;16895435	+;+;+;+	920	14709	guanine nucleotide binding protein (G protein), gamma 8	-0.624486	1.13309	-1.11388	-0.439019	-0.192991	-1.21329	-1.06078	-1.80413	-2.12736	-1.04628	-1.03398	-1.96999	1.21857	-0.710555	-3.10953	-0.774592	1.02434	-1.17085	0.887117	-0.96972	-0.767059	-2.63954	0.945894	-2.28619	-1.93287	-0.872011	-2.65697	-2.6558	-2.51554	-2.54123	0.540205	-3.83226	-1.31173	-1.82921	-3.83226	-3.83226	-1.31021	-1.20559	-2.03994	1.56735	5.81443	1.03359	1.78307	2.15549	1.02918	1.12348	0.583414	0.427661	1.12861	1.12107	0.492421	5.9575	1.45069	0.118043	1.35394	5.06284	0.989828	4.92158	1.19049	1.36253	0.236082	4.74822	0.352314	0.481285	1.25555	0.230448	0.222867	0.267573	0.261648	3.5522	0	0.863728	0.560933	0	0	0.891852	0.966875	0.454409	12	30	17	18	15	12	15	5	4	9	13	7	19	16	2	15	27	7	21	13	18	3	41	5	7	10	3	3	4	3	29	0	12	7	0	0	12	13	6
Ptgir	chr7;chr7	16906490;16908719	16907636;16910905	+;+	3334	19222	prostaglandin I receptor (IP)	-1.25698	-0.186691	-3.59114	-1.57106	-0.856678	-3.68975	-3.18837	-1.60154	-2.20822	-1.10888	-5.68981	-5.68981	1.10433	-2.09589	-5.68981	-3.90653	0.820093	-1.9701	0.358277	-5.68981	-5.68981	-5.68981	-5.68981	-5.68981	-5.68981	-2.20775	-5.18446	-3.87406	-3.83812	-2.64801	0.0473763	-2.54532	-4.56252	-5.68981	-5.68981	-5.68981	-4.84932	-4.84477	-5.68981	1.08125	2.35321	0.167772	0.847382	1.42751	0.165664	0.248014	0.837148	0.531049	1.21114	0	0	5.62401	0.575447	0	0.124537	4.50166	0.624315	3.49222	0	0	0	0	0	0	0.519692	0.021197	0.122998	0.129212	0.361001	2.60263	0.410541	0.0595853	0	0	0	0.041017	0.0410468	0	30	44	10	31	36	7	12	26	18	35	0	0	65	23	0	5	87	16	54	0	0	0	0	0	0	15	1	6	7	15	77	11	3	0	0	0	2	2	0
Calm3	chr7;chr7;chr7;chr7;chr7;chr7	16915379;16917075;16917386;16917585;16919635;16923841	16916976;16917210;16917492;16917728;16919665;16924032	-;-;-;-;-;-	2208	12315	calmodulin 3	7.05301	6.59174	7.23633	7.18951	6.92294	6.24519	6.36153	7.14903	7.11754	7.04872	7.16061	7.08591	6.96182	7.16097	6.94154	7.30553	7.33917	7.19929	6.42079	6.43627	7.31365	7.20593	7.43643	7.35025	7.48407	7.21776	7.24019	7.20733	7.2456	7.37064	7.14698	6.55183	6.49317	7.24723	7.2884	7.25347	7.3024	7.26834	7.33905	359.728	264.072	397.653	389.881	325	216.127	225.694	383.011	374.203	360.843	383.5	361.431	328.969	383.753	317.731	416.336	417.372	388.92	236.9	234.015	418.853	386.028	443.022	426.359	449.4	392.41	394.29	372.187	387.841	426.158	363.692	253.427	233.836	403.404	410.998	406.87	422.608	410.116	425.283	6610	3270	15697	9446	5428	6048	7232	7878	8400	6906	10673	12331	2518	10158	12920	11070	5342	6601	2426	6133	13280	11773	9181	14522	15687	7501	12319	12024	13915	11727	7126	4497	7797	12082	11918	9063	13647	13234	13477
Pnmal2	chr7	16944682	16948828	+	4147	434128	PNMA-like 2	5.40911	5.33107	5.60921	5.84731	5.59088	5.02494	4.80973	5.86461	5.91062	5.81629	5.82281	5.77171	5.75802	5.58173	5.33366	5.60926	5.67439	5.71668	5.209	4.92425	6.034	5.94184	6.00933	5.94136	5.97074	5.92299	5.72754	5.54607	5.81566	5.95911	5.69894	5.38167	5.02113	6.02072	5.94504	5.85289	5.88871	5.93729	5.91114	115.092	110.202	128.717	153.766	129.079	92.755	76.9653	157.23	162.095	153.566	151.711	145.339	142.808	128.411	104.226	128.457	131.62	139.158	102.269	82.0355	172.514	160.719	164.738	160.556	157.412	159.937	138.172	117.656	143.934	160.187	133.288	112.609	84.2789	172.387	161.964	154.101	158.614	163.002	158.052	3972	2563	9543	6997	4049	4875	4632	6074	6834	5520	7930	9313	2053	6384	7960	6415	3164	4436	1967	4038	10273	9206	6412	10271	10320	5742	8108	7139	9699	8279	4905	3753	5278	9697	8821	6447	9620	9879	9407
Pnmal1	chr7;chr7;chr7	16959795;16960209;16962020	16959891;16961497;16962320	+;+;+	1687	71691	PNMA-like 1	4.43082	5.01702	5.01875	4.85067	4.6399	4.78348	4.70356	4.78276	4.9079	4.6278	4.78822	4.89346	4.63888	4.46272	4.92901	5.20099	4.88699	4.80317	4.83528	4.68367	5.02459	5.05396	4.53585	4.92536	5.02862	4.81833	4.54777	4.94209	5.04148	4.97504	4.77015	4.94625	4.6575	4.84146	4.93259	4.7314	4.9559	4.88288	4.69048	58.3365	88.5732	85.4116	76.9809	66.6895	78.3891	71.439	74.1956	80.8119	67.2932	73.9761	78.9891	65.662	59.0381	78.6652	96.7259	76.1833	73.7983	78.8575	69.3676	85.6162	86.7754	59.241	79.3126	81.8522	74.2908	60.9101	77.3397	84.0863	80.9045	69.9389	83.2	65.4341	76.0387	80.2062	70.7447	83.0069	78.4028	67.7349	819	838	2576	1425	851	1676	1749	1166	1386	984	1573	2059	384	1194	2444	1965	745	957	617	1389	2074	2022	938	2064	2183	1085	1454	1909	2305	1701	1047	1128	1667	1740	1777	1204	2048	1933	1640
Ccdc8	chr7	16994588	16996645	+	2058	434130	coiled-coil domain containing 8	1.09974	1.69003	1.63319	1.34161	1.55227	1.27841	1.76942	0.973717	0.83748	1.76718	0.824787	0.915912	1.45396	0.941398	1.7564	1.19202	1.18581	1.04356	2.10815	2.23601	1.41448	1.07242	1.90112	1.23732	1.12834	1.20732	0.946428	1.34273	1.45704	1.36435	1.17	0.951128	1.22416	1.21688	1.22581	0.630774	1.1229	1.36068	0.992935	5.72206	8.75084	8.09948	6.68675	7.7729	6.82451	9.2746	5.21614	4.7317	9.19368	4.66463	4.93719	7.14863	5.06649	8.65416	5.93154	5.78392	5.37308	11.8388	12.6498	6.93698	5.41758	9.47415	6.07938	5.40952	6.00563	4.94489	6.30986	6.93765	6.55009	5.69476	5.13929	5.98482	6.08982	6.06784	4.04591	5.74778	6.74941	5.14614	98	101	298	151	121	178	277	100	99	164	121	157	51	125	328	147	69	85	113	309	205	154	183	193	176	107	144	190	232	168	104	85	186	170	164	84	173	203	152
Ppp5c	chr7;chr7;chr7;chr7;chr7;chr7;chr7;chr7;chr7;chr7;chr7;chr7;chr7	17004641;17005261;17006060;17006332;17006907;17007104;17007726;17008614;17008993;17009875;17015398;17022415;17027693	17005171;17005342;17006238;17006372;17006994;17007246;17007831;17008712;17009058;17009996;17015545;17022656;17027914	-;-;-;-;-;-;-;-;-;-;-;-;-	2069	19060	protein phosphatase 5, catalytic subunit	5.05454	5.25914	5.15364	5.14355	5.0913	5.12234	5.1765	5.03078	5.15984	5.04904	5.23777	5.07103	5.2301	5.12286	5.0435	5.16746	5.17879	5.04242	5.15212	5.26127	5.10492	5.17357	5.10917	5.16599	5.15189	5.01535	5.07064	5.10223	5.08439	4.97598	5.25015	5.32213	5.3309	4.97083	5.11966	5.05355	5.12904	5.07532	5.06887	89.9627	104.796	93.8113	94.3501	91.2454	99.1919	99.2135	88.151	96.2702	90.1655	101.079	89.3667	98.9911	93.3729	85.1892	94.5204	93.3014	87.147	98.2708	103.592	90.5428	94.3037	88.2128	93.7451	89.18	85.1951	87.5785	86.448	86.6462	80.9754	97.6034	108.013	104.434	83.2007	91.3433	88.489	93.6236	89.6239	88.0969	1549	1216	3470	2142	1428	2601	2979	1699	2025	1617	2636	2857	710	2316	3246	2355	1119	1386	943	2544	2690	2695	1713	2992	2917	1526	2564	2617	2913	2088	1792	1796	3263	2335	2482	1847	2833	2710	2616
Hif3a	chr7;chr7;chr7;chr7;chr7;chr7;chr7;chr7;chr7;chr7;chr7;chr7;chr7;chr7;chr7;chr7;chr7;chr7;chr7;chr7;chr7;chr7;chr7;chr7;chr7;chr7;chr7;chr7;chr7;chr7	17030993;17030993;17037134;17037134;17039558;17039558;17040969;17040969;17042589;17042589;17044377;17044377;17044855;17044855;17048614;17048614;17049000;17049000;17050549;17050549;17051133;17051133;17051922;17051922;17054682;17054682;17056260;17056260;17056577;17062356	17035965;17035965;17037215;17037215;17039669;17039669;17041240;17041240;17042690;17042690;17044567;17044567;17044967;17044967;17048761;17048761;17049106;17049106;17050757;17050757;17051245;17051245;17052006;17052006;17054827;17054827;17056450;17056450;17056679;17062427	-;-;-;-;-;-;-;-;-;-;-;-;-;-;-;-;-;-;-;-;-;-;-;-;-;-;-;-;-;-	7019	53417	hypoxia inducible factor 3, alpha subunit	-2.11817	-1.46719	-2.46268	-1.85461	-0.0613999	-4.04755	-2.52558	-3.16885	-2.64402	-2.64441	-4.28314	-4.4015	0.822598	-2.17211	-3.98715	-3.54611	0.181616	-2.49612	0.205469	-2.45502	-3.56396	-3.16166	-6.76382	-4.73797	-4.86442	-1.22642	-4.50827	-4.38511	-4.91213	-1.74802	0.0926586	-2.64294	-3.43025	-5.56889	-6.76382	-2.61916	-4.34465	-5.62995	-4.80987	0.59919	0.965343	0.45424	0.714119	2.54274	0.146139	0.451589	0.275291	0.406397	0.410918	0.113032	0.101425	4.6441	0.570439	0.13925	0.201126	2.90018	0.444821	3.16399	0.468122	0.198434	0.268181	0	0.073886	0.0630833	1.10261	0.0906164	0.0973725	0.0613751	0.743056	2.71331	0.407739	0.216988	0.0315099	0	0.409549	0.107156	0.0292456	0.0694874	35	38	57	55	135	13	46	18	29	25	10	11	113	48	18	17	118	24	103	39	20	26	0	8	7	67	9	10	7	65	169	23	23	3	0	29	11	3	7
Psg16	chr7;chr7;chr7;chr7;chr7	17074040;17090375;17093551;17095010;17098018	17074300;17090722;17093910;17095369;17098971	+;+;+;+;+	2283	26436	pregnancy specific glycoprotein 16	-0.179524	-0.608903	-1.39118	-0.0668665	-0.988994	-0.475032	-0.38688	-1.00391	-1.02368	-0.919205	-1.55902	-0.948058	-5.14348	-0.769008	-0.87982	-0.890144	0.0760856	-0.395479	0.207916	0.360918	-0.863671	-0.863251	1.26303	-0.651232	-1.3093	-0.774055	-0.957783	-1.67338	-0.991824	-0.386112	0.556453	0.898299	0.417066	-0.625026	-0.650424	-0.304502	-0.133105	-0.460602	-0.921868	2.31589	1.71827	0.93103	2.47497	1.27397	1.97	2.02223	1.26956	1.24945	1.36442	0.834032	1.304	0	1.49803	1.33192	1.34583	2.64473	1.93742	3.1166	3.39509	1.37268	1.36362	6.06697	1.59012	0.94203	1.46728	1.26916	0.718484	1.21304	1.89789	3.70205	4.95981	3.39362	1.64689	1.60092	2.0841	2.36603	1.85824	1.31234	44	22	38	62	22	57	67	27	29	27	24	46	0	41	56	37	35	34	33	92	45	43	130	56	34	29	41	24	45	54	75	91	117	51	48	48	79	62	43
Ceacam3	chr7;chr7;chr7;chr7;chr7;chr7;chr7	17150400;17151523;17154717;17158103;17159695;17161596;17162948	17150448;17151882;17155076;17158462;17160054;17161943;17163231	+;+;+;+;+;+;+	2121	384557	carcinoembryonic antigen-related cell adhesion molecule 3	-2.88901	-1.56739	-4.6277	-5.0373	-0.503947	-3.84461	-3.92252	-5.0373	-5.0373	-2.94099	-5.0373	-5.0373	-5.0373	-3.74774	-4.63114	-5.0373	-0.233231	-3.02162	-0.0751721	-5.0373	-5.0373	-3.84458	-5.0373	-4.56841	-4.20529	-3.1447	-5.0373	-5.0373	-5.0373	-5.0373	-0.664834	-1.89281	-5.0373	-5.0373	-5.0373	-5.0373	-5.0373	-4.55378	-5.0373	0.28327	0.840684	0.0263722	0	1.80759	0.111603	0.0974633	0	0	0.27197	0	0	0	0.117984	0.0256009	0	2.11471	0.24534	2.5414	0	0	0.102403	0	0.0305638	0.059646	0.217841	0	0	0	0	1.54079	0.645329	0	0	0	0	0	0.0322607	0	5	10	1	0	29	3	3	0	0	5	0	0	0	3	1	0	26	4	25	0	0	3	0	1	2	4	0	0	0	0	29	11	0	0	0	0	0	1	0
Psg29	chr7;chr7;chr7;chr7;chr7	17203477;17204867;17208488;17210339;17211639	17203731;17205214;17208847;17210698;17215756	+;+;+;+;+	5441	114872	pregnancy-specific glycoprotein 29	-3.30006	-1.25595	-4.29776	-3.23901	-0.969452	-6.39643	-3.5451	-6.39643	-2.77581	-2.71902	-6.39643	-4.39198	0.106206	-3.12333	-5.99027	-4.83392	-1.13729	-3.57117	-1.81569	-6.39643	-6.39643	-5.20371	-6.39643	-5.29067	-6.39643	-4.50383	-5.51756	-4.41805	-6.39643	-4.11584	-1.88849	-6.39643	-5.91634	-6.39643	-6.39643	-6.39643	-5.55593	-5.02202	-6.39643	0.242932	1.11423	0.102803	0.251244	1.33637	0	0.202629	0	0.361559	0.381667	0	0.0951562	2.80993	0.275954	0.00997971	0.0610487	1.14141	0.191276	0.752918	0	0	0.0399184	0	0.0357429	0	0.0849184	0.0259771	0.0879288	0	0.117976	0.662763	0	0.0121704	0	0	0	0.0251334	0.0503033	0	11	34	10	15	55	0	16	0	20	18	0	8	53	18	1	4	36	8	19	0	0	3	0	3	0	4	2	7	0	8	32	0	1	0	0	0	2	4	0
Psg-ps1	chr7;chr7;chr7;chr7;chr7	17672313;17673446;17677648;17680047;17681408	17672501;17673805;17678007;17680406;17682060	+;+;+;+;+	1922	232919	pregnancy specific glycoprotein, pseudogene 1	-2.98965	-3.88939	-4.89516	-3.85511	-3.55714	-4.00204	-4.89516	-1.82666	-3.19027	-3.3268	-4.89516	-4.89516	-1.41595	-2.48006	-4.89516	-4.89516	-1.85041	-4.89516	-0.942641	-4.89516	-4.89516	-4.89516	-4.89516	-4.89516	-3.53884	-3.65851	-4.89516	-4.89516	-4.89516	-4.89516	-2.36952	-4.89516	-4.89516	-4.89516	-4.89516	-4.89516	-4.89516	-4.89516	-4.89516	0.250079	0.0927727	0	0.0948331	0.137569	0.0821057	0	0.670228	0.204708	0.180077	0	0	0.900525	0.3906	0	0	0.628295	0	1.34617	0	0	0	0	0	0.131643	0.120198	0	0	0	0	0.410423	0	0	0	0	0	0	0	0	4	1	0	2	2	2	0	12	4	3	0	0	6	9	0	0	7	0	12	0	0	0	0	0	4	2	0	0	0	0	7	0	0	0	0	0	0	0	0
Ceacam5	chr7;chr7;chr7;chr7;chr7;chr7;chr7;chr7;chr7	17713252;17714775;17745384;17747114;17750470;17752075;17757553;17759260;17760629	17713510;17715134;17745743;17747464;17750829;17752425;17757912;17759613;17761121	+;+;+;+;+;+;+;+;+	3248	73250	carcinoembryonic antigen-related cell adhesion molecule 5	-4.40527	-2.64202	-5.65211	-3.26662	-2.98577	-3.65205	-5.65211	-5.65211	-5.65211	-3.17014	-5.65211	-5.65211	-4.22344	-5.08504	-5.24595	-5.65211	-2.1462	-2.54621	-3.88078	-5.65211	-5.65211	-5.65211	-5.65211	-3.76916	-5.17694	-2.96817	-4.02109	-5.65211	-5.65211	-4.67781	-2.16715	-0.60405	-5.65211	-5.65211	-5.65211	-5.65211	-5.65211	-5.65211	-5.65211	0.0739921	0.384287	0	0.224469	0.284921	0.170051	0	0	0	0.248641	0	0	0.0888141	0.0256819	0.0167179	0	0.531132	0.400529	0.132766	0	0	0	0	0.139711	0.0194749	0.284508	0.108791	0	0	0.049408	0.52043	1.72395	0	0	0	0	0	0	0	2	7	0	8	7	7	0	0	0	7	0	0	1	1	1	0	10	10	2	0	0	0	0	7	1	8	5	0	0	2	15	45	0	0	0	0	0	0	0
Ceacam14	chr7;chr7;chr7	17812682;17814051;17815110	17812827;17814410;17815627	+;+;+	1024	67084	carcinoembryonic antigen-related cell adhesion molecule 14	-3.23265	-0.516863	-3.57717	-2.61691	-0.261646	-3.98677	-3.98677	-3.98677	-3.98677	-1.89046	-3.98677	-3.98677	-3.98677	-3.98677	-3.98677	-3.98677	-2.36758	-2.65229	-1.44393	-3.98677	-3.98677	-3.98677	-3.98677	-3.98677	-3.98677	-1.30283	-3.48143	-3.98677	-3.98677	-3.98677	-1.02374	-3.98677	-3.98677	-3.98677	-3.98677	-3.98677	-3.98677	-3.14174	-3.98677	0.117347	1.7413	0.0546243	0.266996	2.06568	0	0	0	0	0.563327	0	0	0	0	0	0	0.336937	0.254085	0.842235	0	0	0	0	0	0	0.902424	0.0690144	0	0	0	1.10049	0	0	0	0	0	0	0.133643	0	1	10	1	3	16	0	0	0	0	5	0	0	0	0	0	0	2	2	4	0	0	0	0	0	0	8	1	0	0	0	10	0	0	0	0	0	0	2	0
Ceacam11	chr7;chr7;chr7;chr7	17972167;17973357;17975303;17978412	17972312;17973716;17975662;17978556	+;+;+;+	1011	66996	carcinoembryonic antigen-related cell adhesion molecule 11	-2.7215	-1.1511	-3.96834	-3.96834	-1.302	-3.96834	-3.96834	-3.96834	-3.96834	-3.96834	-3.96834	-3.96834	-3.96834	-3.40127	-3.96834	-3.96834	-1.11712	-2.63385	-1.4255	-3.96834	-3.96834	-3.96834	-3.96834	-3.96834	-3.96834	-3.96834	-3.96834	-3.96834	-3.96834	-3.96834	-1.62392	-3.96834	-3.96834	-3.96834	-3.96834	-3.96834	-3.96834	-3.96834	-3.96834	0.237712	1.05821	0	0	0.915356	0	0	0	0	0	0	0	0	0.0825072	0	0	1.02381	0.257353	0.853065	0	0	0	0	0	0	0	0	0	0	0	0.668786	0	0	0	0	0	0	0	0	2	6	0	0	7	0	0	0	0	0	0	0	0	1	0	0	6	2	4	0	0	0	0	0	0	0	0	0	0	0	6	0	0	0	0	0	0	0	0
Ceacam13	chr7;chr7;chr7;chr7;chr7;chr7;chr7	18009889;18009889;18011071;18011071;18013048;18013048;18019082	18010033;18010033;18011430;18011430;18013407;18013488;18019220	+;+;+;+;+;+;+	1085	69785	carcinoembryonic antigen-related cell adhesion molecule 13	-2.16474	-0.252195	-4.07025	-4.07025	-4.07025	-2.62963	-4.07025	-2.27823	-2.36535	-1.97394	-4.07025	-4.07025	-4.07025	-3.50318	-4.07025	-4.07025	-1.70735	-3.25391	-1.8622	-4.07025	-4.07025	-4.07025	-4.07025	-4.07025	-3.23824	-4.07025	-4.07025	-4.07025	-4.07025	-2.77922	-2.83176	-4.07025	-4.07025	-4.07025	-4.07025	-4.07025	-4.07025	-4.07025	-4.07025	0.442998	2.13642	0	0	0	0.290889	0	0.395753	0.362625	0.531657	0	0	0	0.07688	0	0	0.635988	0.1199	0.596162	0	0	0	0	0	0.116598	0	0	0	0	0.221858	0.207724	0	0	0	0	0	0	0	0	4	13	0	0	0	4	0	4	4	5	0	0	0	1	0	0	4	1	3	0	0	0	0	0	2	0	0	0	0	3	2	0	0	0	0	0	0	0	0
Ceacam12	chr7;chr7;chr7;chr7;chr7;chr7;chr7;chr7;chr7;chr7;chr7	18065929;18065929;18065929;18067162;18067162;18067162;18069095;18069095;18069095;18071671;18077395	18066124;18066124;18066124;18067521;18067521;18067521;18069451;18070427;18069451;18071813;18077986	+;+;+;+;+;+;+;+;+;+;+	2624	67315	carcinoembryonic antigen-related cell adhesion molecule 12	-3.73088	-5.34432	-4.93473	-3.28465	-1.6192	-5.34432	-5.34432	-5.34432	-2.49329	-2.55835	-5.34432	-5.34432	-5.34432	-3.2165	-5.34432	-5.34432	-1.59671	-2.68292	-2.10434	-5.34432	-5.34432	-5.34432	-5.34432	-5.34432	-5.34432	-5.34432	-4.16903	-5.34432	-5.34432	-3.38305	-2.38129	-5.34432	-5.34432	-5.34432	-5.34432	-5.34432	-5.34432	-5.34432	-5.34432	0.137382	0	0.0213168	0.208387	0.806119	0	0	0	0.412341	0.395703	0	0	0	0.222524	0	0	0.788926	0.347043	0.575185	0	0	0	0	0	0	0	0.0807974	0	0	0.183472	0.429461	0	0	0	0	0	0	0	0	3	0	1	6	16	0	0	0	11	9	0	0	0	7	0	0	12	7	7	0	0	0	0	0	0	0	3	0	0	6	10	0	0	0	0	0	0	0	0
Igfl3	chr7;chr7;chr7;chr7	18176494;18179746;18180250;18181738	18176545;18180073;18180319;18181862	+;+;+;+	575	232925	IGF-like family member 3	-0.798151	0.763457	-2.42594	-3.15419	-0.17669	-3.15419	-3.15419	-3.15419	-3.15419	-0.852203	-3.15419	-3.15419	-3.15419	-3.15419	-3.15419	-3.15419	-1.535	-2.33785	-3.15419	-3.15419	-3.15419	-3.15419	-3.15419	-3.15419	-3.15419	-2.40722	-3.15419	-3.15419	-3.15419	-1.6036	-1.9157	-3.15419	-3.15419	-3.15419	-3.15419	-3.15419	-3.15419	-3.15419	-3.15419	1.25388	4.34144	0.194558	0	2.06927	0	0	0	0	1.20386	0	0	0	0	0	0	0.600041	0.226246	0	0	0	0	0	0	0	0.200887	0	0	0	0.558181	0.391967	0	0	0	0	0	0	0	0	6	14	2	0	9	0	0	0	0	6	0	0	0	0	0	0	2	1	0	0	0	0	0	0	0	1	0	0	0	4	2	0	0	0	0	0	0	0	0
Mill1	chr7;chr7;chr7;chr7;chr7	18245347;18255886;18262439;18262928;18264585	18245700;18255972;18262702;18263203;18266092	+;+;+;+;+	2489	266815	MHC I like leukocyte 1	-3.36261	-4.26235	-3.69772	-3.89826	-0.994865	-5.26812	-4.43861	-5.26812	-4.62195	-2.96614	-5.26812	-5.26812	-5.26812	-5.26812	-5.26812	-5.26812	-0.218649	-2.44286	-1.10658	-5.26812	-3.04009	-3.82746	-5.26812	-5.26812	-4.15026	-1.87641	-4.09283	-5.26812	-5.26812	-3.13837	-1.33503	-1.14724	-4.78804	-5.26812	-5.26812	-5.26812	-5.26812	-3.89371	-5.26812	0.193111	0.0716388	0.134838	0.109845	1.27476	0	0.0553689	0	0.0395187	0.27811	0	0	0	0	0	0	2.1486	0.418133	1.21276	0	0.251814	0.11635	0	0	0.0762409	0.649716	0.0851797	0	0	0.225661	0.950783	1.14983	0.0266047	0	0	0	0	0.109964	0	4	1	6	3	24	0	2	0	1	6	0	0	0	0	0	0	31	8	14	0	9	4	0	0	3	14	3	0	0	7	21	23	1	0	0	0	0	4	0
Psg18	chr7;chr7;chr7;chr7;chr7;chr7;chr7;chr7	18345808;18348202;18349082;18350746;18350746;18353305;18354754;18354754	18346127;18349441;18349441;18351105;18351105;18353667;18354993;18355007	-;-;-;-;-;-;-;-	2537	26438	pregnancy specific glycoprotein 18	-5.29568	-5.29568	-4.08576	-5.29568	-0.119955	-5.29568	-5.29568	-5.29568	-3.16143	-4.56865	-5.29568	-4.48578	1.06565	-4.00612	-5.29568	-4.31249	-1.44087	-2.81915	-1.34316	-5.29568	-5.29568	-5.29568	-5.29568	-5.29568	-5.29568	-2.95382	-5.29568	-5.29568	-5.29568	-5.29568	-0.787738	-1.43308	-5.29568	-5.29568	-5.29568	-5.29568	-5.29568	-5.29568	-5.29568	0	0	0.0881913	0	2.39707	0	0	0	0.232626	0.0454748	0	0.0510194	5.45782	0.0986379	0	0.0654643	0.883978	0.307667	1.01984	0	0	0	0	0	0	0.273181	0	0	0	0	1.4214	0.931885	0	0	0	0	0	0	0	0	0	4	0	46	0	0	0	6	1	0	2	48	3	0	2	13	6	12	0	0	0	0	0	0	6	0	0	0	0	32	19	0	0	0	0	0	0	0
Psg28	chr7;chr7;chr7;chr7;chr7	18422536;18426135;18427802;18430371;18431802	18423173;18426494;18428161;18430721;18432055	-;-;-;-;-	1963	114871	pregnancy-specific glycoprotein 28	-3.0201	-1.33009	-4.92561	-3.28749	-0.392262	-4.03249	-4.09611	-3.7676	-4.92561	-4.92561	-4.92561	-4.92561	0.0496324	-3.95254	-4.92561	-4.92561	-1.88086	-2.44909	0.195044	-4.92561	-4.92561	-4.92561	-4.92561	-4.92561	-4.92561	-2.09692	-4.92561	-4.92561	-4.92561	-3.15512	-1.19926	-0.585742	-4.92561	-4.92561	-4.92561	-4.92561	-4.92561	-4.92561	-4.92561	0.244856	0.999185	0	0.185705	1.95308	0.0803908	0.0702054	0.109371	0	0	0	0	2.64515	0.084987	0	0	0.615172	0.397631	3.07547	0	0	0	0	0	0	0.529594	0	0	0	0.204377	1.03333	1.71148	0	0	0	0	0	0	0	4	11	0	4	29	2	2	2	0	0	0	0	18	2	0	0	7	6	28	0	0	0	0	0	0	9	0	0	0	5	18	27	0	0	0	0	0	0	0
Psg26	chr7;chr7;chr7;chr7;chr7	18474582;18478285;18479952;18482489;18483928	18475337;18478644;18480311;18482848;18484149	-;-;-;-;-	2058	574429	pregnancy-specific glycoprotein 26	-2.84551	-1.98371	-4.9938	-4.9938	-0.839306	-4.4792	-4.9938	-4.9938	-4.9938	-4.9938	-4.9938	-4.9938	-4.9938	-3.70424	-4.9938	-4.9938	-0.775622	-3.65931	-1.95098	-4.9938	-4.9938	-4.47918	-4.9938	-4.9938	-4.9938	-1.60208	-4.9938	-4.48783	-4.9938	-4.42592	-0.529618	-4.9938	-4.9938	-4.9938	-4.9938	-4.9938	-4.9938	-4.9938	-4.9938	0.291942	0.606494	0	0	1.41325	0.0383399	0	0	0	0	0	0	0	0.121596	0	0	1.42502	0.126425	0.628607	0	0	0.0351791	0	0	0	0.785784	0	0.0332098	0	0.0389886	1.69748	0	0	0	0	0	0	0	0	5	7	0	0	22	1	0	0	0	0	0	0	0	3	0	0	17	2	6	0	0	1	0	0	0	14	0	1	0	1	31	0	0	0	0	0	0	0	0
Psg25	chr7;chr7;chr7;chr7;chr7	18519702;18524606;18526188;18529473;18531985	18521445;18524965;18526547;18529832;18532227	-;-;-;-;-	3067	114868	pregnancy-specific glycoprotein 25	-2.87054	-2.75215	-5.15979	-4.52933	-0.899864	-5.56938	-4.73987	-5.56938	-2.9641	-1.7513	-5.56938	-5.56938	-1.54899	-4.02043	-5.16323	-5.56938	-2.354	-1.35983	-1.40784	-3.60768	-5.56938	-5.56938	-5.56938	-5.1005	-4.45153	-5.56938	-5.56938	-5.56938	-5.56938	-3.15225	-1.1052	-5.56938	-5.56938	-5.56938	-5.56938	-5.56938	-5.56938	-5.56938	-5.56938	0.313435	0.348828	0.0182378	0.0594292	1.37937	0	0.0449342	0	0.28864	0.752328	0	0	0.8465	0.10879	0.0177045	0	0.449982	0.975582	0.984209	0.164819	0	0	0	0.0211365	0.0618727	0	0	0	0	0.235457	1.13903	0	0	0	0	0	0	0	0	8	6	1	2	32	0	2	0	9	20	0	0	9	4	1	0	8	23	14	6	0	0	0	1	3	0	0	0	0	9	31	0	0	0	0	0	0	0	0
Psg27	chr7;chr7;chr7;chr7;chr7	18556514;18560340;18561738;18564974;18567063	18557135;18560699;18562097;18565330;18567305	-;-;-;-;-	1942	545925	pregnancy-specific glycoprotein 27	-3.66326	-1.09204	-4.9101	-3.54024	-0.695003	-4.9101	-3.79532	-4.9101	-2.77585	-4.9101	-3.97176	-4.9101	-0.497061	-3.93702	-4.9101	-4.9101	-0.774548	-4.09376	-0.748557	-4.9101	-4.9101	-4.9101	-4.9101	-4.44121	-4.9101	-3.30851	-4.9101	-4.9101	-4.9101	-4.9101	-0.796213	-4.9101	-4.9101	-4.9101	-4.9101	-4.9101	-4.9101	-4.42657	-4.9101	0.123752	1.19362	0	0.140785	1.56575	0	0.106447	0	0.303899	0	0.0817068	0	1.7825	0.085906	0	0	1.42131	0.0669885	1.55436	0	0	0	0	0.0333809	0	0.17844	0	0	0	0	1.39267	0	0	0	0	0	0	0.0352343	0	2	13	0	3	23	0	3	0	6	0	2	0	12	2	0	0	16	1	14	0	0	0	0	1	0	3	0	0	0	0	24	0	0	0	0	0	0	1	0
Psg23	chr7;chr7;chr7;chr7;chr7	18606343;18610397;18611988;18614460;18616244	18607195;18610747;18612347;18614816;18616501	-;-;-;-;-	2179	56868	pregnancy-specific glycoprotein 23	-2.72018	-2.06614	-4.66663	-1.91881	-1.6257	-5.07622	-3.51908	-5.07622	-2.76731	-3.50786	-5.07622	-5.07622	-5.07622	-3.1168	-5.07622	-3.51371	-0.383332	-2.81179	-0.356843	-3.52525	-5.07622	-5.07622	-5.07622	-5.07622	-5.07622	-2.94158	-3.26197	-5.07622	-5.07622	-2.65909	-1.68162	-0.50241	-5.07622	-5.07622	-5.07622	-5.07622	-5.07622	-5.07622	-5.07622	0.330876	0.572815	0.0256702	0.627361	0.788732	0	0.158115	0	0.315986	0.158838	0	0	0	0.229687	0	0.15244	1.90008	0.298512	2.07795	0.154658	0	0	0	0	0	0.265053	0.194596	0	0	0.331412	0.724032	1.82735	0	0	0	0	0	0	0	6	7	1	15	13	0	5	0	7	3	0	0	0	6	0	4	24	5	21	4	0	0	0	0	0	5	6	0	0	9	14	32	0	0	0	0	0	0	0
Psg21	chr7;chr7;chr7;chr7;chr7	18646654;18650688;18652279;18654745;18656466	18647484;18651038;18652638;18655101;18656725	-;-;-;-;-	2159	72242	pregnancy-specific glycoprotein 21	-4.3088	-1.59301	-4.07382	-5.06292	-0.789662	-5.06292	-5.06292	-5.06292	-5.06292	-4.33589	-5.06292	-5.06292	-1.20137	-4.08984	-5.06292	-5.06292	-1.55701	-3.72843	-2.24854	-5.06292	-5.06292	-5.06292	-5.06292	-5.06292	-5.06292	-2.37898	-5.06292	-5.06292	-5.06292	-5.06292	-1.06701	-1.70274	-5.06292	-5.06292	-5.06292	-5.06292	-5.06292	-5.06292	-5.06292	0.0556569	0.825887	0.0777239	0	1.46961	0	0	0	0	0.0534365	0	0	1.0689	0.0772717	0	0	0.799035	0.120511	0.499333	0	0	0	0	0	0	0.428014	0	0	0	0	1.14831	0.749238	0	0	0	0	0	0	0	1	10	3	0	24	0	0	0	0	1	0	0	8	2	0	0	10	2	5	0	0	0	0	0	0	8	0	0	0	0	22	13	0	0	0	0	0	0	0
Psg20	chr7;chr7;chr7;chr7;chr7;chr7	18674366;18680825;18681669;18682402;18684417;18685926	18674649;18681175;18681673;18682765;18684773;18685992	-;-;-;-;-;-	1428	434540	pregnancy-specific glycoprotein 20	-2.31826	-1.45647	-4.46655	-2.23479	-0.510828	-4.46655	-4.46655	-4.46655	-2.3323	-2.16457	-4.46655	-4.46655	-1.86344	-3.17699	-4.06039	-4.46655	0.0416395	-1.99002	-1.42373	-4.46655	-4.46655	-4.46655	-4.46655	-4.46655	-4.46655	-1.78261	-4.46655	-4.46655	-4.46655	-3.17552	-0.142226	-0.752791	-4.46655	-4.46655	-4.46655	-4.46655	-4.46655	-4.46655	-4.46655	0.420739	0.874064	0	0.446738	1.75901	0	0	0	0.413286	0.484746	0	0	0.606026	0.175241	0.0380249	0	2.53694	0.546604	0.905933	0	0	0	0	0	0	0.647116	0	0	0	0.168568	2.20962	1.48132	0	0	0	0	0	0	0	5	7	0	7	19	0	0	0	6	6	0	0	3	3	1	0	21	6	6	0	0	0	0	0	0	8	0	0	0	3	28	17	0	0	0	0	0	0	0
Psg22	chr7;chr7;chr7;chr7;chr7	18718090;18719446;18722735;18724287;18726709	18718340;18719805;18723094;18724646;18727248	+;+;+;+;+	1871	243862	pregnancy-specific glycoprotein 22	-3.60953	-2.84772	-4.44677	-4.85636	-0.473382	-2.70946	-3.74158	-4.85636	-4.85636	-4.85636	-4.85636	-4.85636	0.579915	-4.85636	-4.85636	-4.85636	-0.485906	-1.75047	-1.61638	-4.85636	-4.85636	-4.85636	-4.85636	-4.85636	-4.85636	-4.1094	-4.85636	-4.85636	-4.85636	-4.85636	0.480848	-1.6	-4.85636	-4.85636	-4.85636	-4.85636	-4.85636	-4.85636	-4.85636	0.128448	0.285904	0.029896	0	1.83714	0.337375	0.110486	0	0	0	0	0	3.85447	0	0	0	1.75186	0.695306	0.806673	0	0	0	0	0	0	0.0617372	0	0	0	0	3.49334	0.798062	0	0	0	0	0	0	0	2	3	1	0	26	8	3	0	0	0	0	0	25	0	0	0	19	10	7	0	0	0	0	0	0	1	0	0	0	0	58	12	0	0	0	0	0	0	0
Sycp1-ps1	chr7	18786302	18789414	+	3113	20958	synaptonemal complex protein 1, pseudogene 1	-2.89201	-1.67322	-4.02046	-4.97907	-3.57077	-4.15024	-5.59086	-5.59086	-2.52992	-3.49455	-5.59086	-5.59086	-0.615613	-3.31226	-5.59086	-3.44717	-1.54296	-2.7656	-4.44888	-5.59086	-5.59086	-5.59086	-5.59086	-5.12197	-5.59086	-3.98927	-4.712	-5.59086	-3.73917	-5.59086	-2.90423	-2.3345	-5.59086	-5.59086	-5.59086	-5.59086	-5.59086	-5.59086	-5.59086	0.308804	0.801904	0.10781	0.0292755	0.169873	0.101386	0	0	0.410763	0.185303	0	0	1.66798	0.214365	0	0.18673	0.831248	0.334319	0.0692618	0	0	0	0	0.0208242	0	0.111317	0.0454036	0	0.138385	0	0.2896	0.479658	0	0	0	0	0	0	0	8	14	6	1	4	4	0	0	13	5	0	0	18	8	0	7	15	8	1	0	0	0	0	1	0	3	2	0	7	0	8	12	0	0	0	0	0	0	0
Psg19	chr7;chr7;chr7;chr7;chr7	18789125;18792420;18794033;18796804;18798254	18790334;18792779;18794392;18797163;18798510	-;-;-;-;-	2547	26439	pregnancy specific glycoprotein 19	-4.54723	-1.59028	-4.31226	-3.43711	-0.866487	-4.78676	-4.82778	-5.30135	-4.65518	-4.09318	-5.30135	-5.30135	-0.49031	-4.32828	-4.31917	-5.30135	-0.345096	-2.82483	-0.874002	-5.30135	-3.90205	-5.30135	-5.30135	-4.83247	-4.82618	-4.0647	-5.30135	-5.30135	-5.30135	-5.30135	-1.30544	0.0785299	-5.30135	-5.30135	-5.30135	-5.30135	-5.30135	-5.30135	-4.80502	0.0471783	0.84009	0.0658838	0.178906	1.40145	0.030979	0.027054	0	0.0386188	0.0905924	0	0	1.81213	0.0655004	0.0639571	0	1.96421	0.306459	1.43911	0	0.109369	0	0	0.0254518	0.0248349	0.090703	0	0	0	0	0.973377	2.78468	0	0	0	0	0	0	0.0273561	1	12	3	5	27	1	1	0	1	2	0	0	16	2	3	0	29	6	17	0	4	0	0	1	1	2	0	0	0	0	22	57	0	0	0	0	0	0	1
Psg17	chr7;chr7;chr7;chr7;chr7	18813937;18816785;18818565;18819900;18821352	18814700;18817144;18818924;18820259;18821591	-;-;-;-;-	2084	26437	pregnancy specific glycoprotein 17	-4.25779	-0.245928	-4.60231	-3.97186	-1.56139	-5.01191	-3.45477	-1.94341	-3.92104	-5.01191	-5.01191	-5.01191	0.681839	-4.03883	-4.02973	-5.01191	-0.319021	-2.53538	-0.584558	-5.01191	-5.01191	-3.57125	-5.01191	-4.18973	-5.01191	-2.32797	-4.50657	-4.50595	-5.01191	-4.03761	-0.160405	-5.01191	-4.53182	-5.01191	-4.47754	-5.01191	-4.17142	-5.01191	-5.01191	0.0576599	2.22459	0.0268404	0.0874612	0.824686	0	0.165323	0.618127	0.0943973	0	0	0	4.15261	0.0800525	0.0781664	0	1.9867	0.374544	1.75883	0	0	0.138961	0	0.0622128	0	0.443417	0.0339111	0.0327955	0	0.0770044	2.21704	0	0.031775	0	0.0365374	0	0.0656193	0	0	1	26	1	2	13	0	5	12	2	0	0	0	30	2	3	0	24	6	17	0	0	4	0	2	0	8	1	1	0	2	41	0	1	0	1	0	2	0	0
Mill2	chr7;chr7;chr7;chr7;chr7;chr7;chr7;chr7;chr7;chr7;chr7	18839966;18839966;18841470;18855940;18855940;18856406;18856406;18858141;18858141;18858524;18858524	18840091;18840091;18841514;18856203;18856203;18856681;18856681;18858419;18858419;18858653;18858653	+;+;+;+;+;+;+;+;+;+;+	1120	243864	MHC I like leukocyte 2	-1.96776	-0.297999	-2.90613	-1.2407	-0.882743	-4.11605	-1.11719	-1.88508	-1.65136	-1.07911	-1.52156	-2.79057	0.93478	-2.15663	-2.91404	-2.55355	0.517858	-0.482168	0.464687	-2.56508	-2.9601	-2.92333	-4.11605	-1.53289	-2.07318	-2.8794	-2.3018	-2.93959	-0.801951	-1.98631	0.592745	-1.5333	-2.98876	-2.113	-0.799012	-4.11605	-1.32321	-2.35523	-1.88475	0.536443	2.06966	0.199769	0.976442	1.29843	0	1.10743	0.575079	0.702586	1.13309	0.779206	0.231136	4.89366	0.446865	0.193927	0.296577	3.54265	1.7423	3.6577	0.300893	0.186537	0.193925	0	0.752442	0.451818	0.206268	0.378593	0.183069	1.31875	0.501491	3.72281	0.777695	0.177373	0.460766	1.35971	0	0.915741	0.366563	0.559897	5	13	4	12	11	0	18	6	8	11	11	4	19	6	4	4	23	15	19	4	3	3	0	13	8	2	6	3	24	7	37	7	3	7	20	0	15	6	9
Pglyrp1	chr7;chr7;chr7	18884690;18889278;18890164	18884973;18889399;18890438	+;+;+	681	21946	peptidoglycan recognition protein 1	-1.24999	-2.39251	-1.67661	-1.16652	-0.0522811	-3.39828	-3.39828	-0.989501	-3.39828	-0.481372	-3.39828	-3.39828	1.32308	-3.39828	-3.39828	-3.39828	0.456527	-0.425893	0.857411	-3.39828	-3.39828	-3.39828	-3.39828	-3.39828	-3.39828	-1.79669	-1.42147	-1.97589	-3.39828	-1.437	0.328077	0.533355	-3.39828	-3.39828	-3.39828	-3.39828	-3.39828	-3.39828	-3.39828	0.882255	0.261834	0.574959	0.936773	2.32958	0	0	1.10343	0	1.69412	0	0	6.35393	0	0	0	3.29318	1.71927	4.74916	0	0	0	0	0	0	0.508856	0.726425	0.401444	0	0.706948	2.9786	3.65437	0	0	0	0	0	0	0	5	1	7	7	12	0	0	7	0	10	0	0	15	0	0	0	13	9	15	0	0	0	0	0	0	3	7	4	0	6	18	20	0	0	0	0	0	0	0
Ccdc61	chr7;chr7;chr7;chr7;chr7;chr7;chr7;chr7;chr7;chr7;chr7;chr7;chr7;chr7	18890884;18891315;18892039;18892274;18892438;18892998;18893185;18893767;18893935;18899558;18900919;18903470;18903782;18910133	18891173;18891387;18892099;18892352;18892583;18893073;18893348;18893849;18894145;18899713;18901076;18903552;18903939;18910404	-;-;-;-;-;-;-;-;-;-;-;-;-;-	2010	232933	coiled-coil domain containing 61	1.80574	1.77958	2.03348	2.02552	2.18572	1.45697	2.19827	2.36095	2.30815	2.41631	1.07589	1.37028	3.01417	1.71433	1.34469	1.66499	2.60672	1.74742	2.05063	1.53641	2.02082	1.88049	2.21819	1.80222	1.82962	2.03838	1.22469	1.5397	1.76465	1.94881	2.36275	0.730142	1.49741	2.21564	1.88973	2.40655	2.05245	1.76428	1.64143	9.38588	9.31465	10.714	10.7911	12.1022	7.73333	12.5129	13.779	13.2617	14.4642	5.56545	6.79379	21.2405	8.71497	6.48353	8.26284	15.6205	8.80223	11.3706	7.75435	10.602	9.54509	11.8207	9.03046	8.84305	10.7465	6.01229	7.24261	8.60359	9.86016	13.1192	4.39533	7.24787	12.2504	9.66005	14.055	11.0217	8.95313	8.11154	157	105	385	238	184	197	365	258	271	252	141	211	148	210	240	200	182	136	106	185	306	265	223	280	281	187	171	213	281	247	234	71	220	334	255	285	324	263	234
Nova2	chr7;chr7;chr7;chr7	18925888;18942216;18950453;18957536	18926164;18942359;18950619;18965319	+;+;+;+	8372	384569	NOVA alternative splicing regulator 2	2.46934	2.47719	2.40295	2.6316	2.40623	2.04419	2.04383	2.51066	2.48215	2.79875	2.57278	2.65268	2.32777	2.25627	2.19479	2.50652	2.84824	2.2429	2.29703	1.96685	2.4712	2.56482	2.22934	2.37484	2.4999	2.38969	2.53454	2.03365	2.38364	2.62617	2.58291	2.2676	1.67807	2.6472	2.50676	2.46505	2.68091	2.78288	2.71695	14.9845	15.2283	13.9304	16.5353	14.1805	11.7337	11.3006	15.3611	15.0386	18.948	15.93	16.7129	13.2312	12.7932	11.8172	14.938	18.5452	12.5088	13.5723	10.5463	14.5819	15.4535	11.9755	13.5351	14.1817	13.7972	15.0931	10.2943	13.3198	15.881	15.3583	12.9901	8.28926	16.6166	14.925	14.7053	17.151	18.2914	17.2526	1044	715	2085	1519	898	1245	1373	1198	1280	1375	1681	2162	384	1284	1822	1506	900	805	527	1048	1753	1787	941	1748	1877	1000	1788	1261	1812	1657	1141	874	1048	1887	1641	1242	2100	2238	2073
Nanos2	chr7	18987524	18988962	+	1439	378430	nanos C2HC-type zinc finger 2	-2.32933	-4.47762	-3.2677	-2.41795	0.39367	-4.47762	-2.5824	-1.5191	-1.74424	-1.32987	-2.97547	-4.47762	0.841258	-3.50455	-3.75489	-3.49443	-0.342071	-1.65236	-0.133548	-4.47762	-4.47762	-3.96301	-4.47762	-4.00873	-3.64561	-1.08591	-3.59876	-4.47762	-2.95973	-4.47762	0.472352	-3.70112	-4.47762	-4.47762	-4.47762	-4.47762	-3.10951	-3.63259	-2.86735	0.417523	0	0.155484	0.379991	3.39926	0	0.335195	0.82059	0.683544	0.96208	0.220535	0	4.61068	0.115934	0.0754685	0.115416	1.91813	0.723234	2.39735	0	0	0.0503118	0	0.0450492	0.0879146	1.1238	0.098222	0	0.213835	0	3.44571	0.0864706	0	0	0	0	0.190063	0.0951008	0.242099	5	0	4	6	37	0	7	11	10	12	4	0	23	2	2	2	16	8	16	0	0	1	0	1	2	14	2	0	5	0	44	1	0	0	0	0	4	2	5
Mypop	chr7;chr7;chr7	18991245;18991832;19000491	18991354;18992620;19001766	+;+;+	2175	232934	Myb-related transcription factor, partner of profilin	3.4753	3.95195	3.67937	3.88946	3.62904	3.72278	3.55773	3.96937	3.77304	3.42378	3.65239	3.38869	3.83789	3.67147	3.40505	4.0626	3.99418	3.79978	3.90788	3.55474	3.91942	3.72561	3.83563	3.75229	3.84738	3.57938	3.4632	3.79846	3.66217	3.79205	3.88812	3.32832	3.42733	3.6408	3.59273	4.05505	3.63131	3.72906	3.68045	30.0546	42.3023	33.7155	39.5126	33.0661	37.5472	32.2514	42.1989	36.767	29.1739	33.6317	27.7916	37.6667	34.0946	27.3121	43.907	41.0062	36.7846	41.4372	31.6857	39.7672	34.5183	36.4459	35.14	36.0624	31.44	28.6907	34.9742	32.2846	35.6001	37.9262	27.0602	27.8577	33.0481	31.6479	44.253	33.1031	35.2035	33.6047	544	516	1311	943	544	1035	1018	855	813	550	922	934	284	889	1094	1150	517	615	418	818	1242	1037	744	1179	1240	592	883	1113	1141	965	732	473	915	975	904	971	1053	1119	1049
Irf2bp1	chr7	19004065	19006763	+	2699	272359	interferon regulatory factor 2 binding protein 1	4.19599	3.76351	4.26204	4.39092	4.3159	4.40137	3.99899	4.47541	4.52843	4.08926	4.19733	4.1584	4.80124	4.22961	4.04682	4.59107	4.87669	4.50546	4.23681	3.9081	4.50068	4.37528	4.12487	4.42208	4.57177	4.25641	4.08049	4.1013	4.20229	4.58488	4.45843	4.57651	4.13891	4.27423	4.36315	4.07834	4.26166	4.32843	4.2456	49.5968	37.1285	50.547	55.9841	53.2929	60.1643	43.8357	59.9781	62.1368	46.3359	49.1192	47.4536	73.5332	50.2528	42.6711	63.3811	75.6776	60.0572	52.0856	40.5174	59.5518	54.2118	44.5683	55.963	59.6454	50.3298	44.0678	43.1751	46.9942	61.7471	56.3661	64.4055	45.6836	51.3245	54.054	44.99	51.3005	53.3913	49.7723	1114	562	2439	1658	1088	2058	1717	1508	1705	1084	1671	1979	688	1626	2121	2060	1184	1246	652	1298	2308	2021	1129	2330	2545	1176	1683	1705	2061	2077	1350	1397	1862	1879	1916	1225	2025	2106	1928
Foxa3	chr7;chr7	19013283;19023349	19015130;19023539	-;-	2039	15377	forkhead box A3	2.00427	1.83836	2.06753	2.13694	2.59883	2.29445	1.5048	2.05893	2.09542	2.07161	1.62268	1.99701	2.55428	1.63819	1.60858	2.23392	2.65532	2.23507	2.44895	1.46072	2.1636	1.98879	2.7422	2.00787	2.10256	1.91461	1.85039	2.06466	1.63303	2.04492	2.54201	2.23474	1.78495	2.08817	1.44884	2.17497	1.83821	2.1152	1.72661	10.7846	9.70687	10.9731	11.6656	16.1445	13.8923	7.7051	11.1613	11.433	11.3729	8.17108	10.5377	15.4208	8.26375	7.80274	12.2994	16.1598	12.3775	15.0157	7.35483	11.7149	10.297	17.0347	10.4281	10.7027	9.85718	9.32341	10.458	7.8474	10.5463	14.867	12.6323	8.86603	11.2084	7.09532	11.9592	9.49005	11.4433	8.61126	183	111	400	261	249	359	228	212	237	201	210	332	109	202	293	302	191	194	142	178	343	290	326	328	345	174	269	312	260	268	269	207	273	310	190	246	283	341	252
Sympk	chr7;chr7;chr7;chr7;chr7;chr7;chr7;chr7;chr7;chr7;chr7;chr7;chr7;chr7;chr7;chr7;chr7;chr7;chr7;chr7;chr7;chr7;chr7;chr7;chr7;chr7;chr7	19024377;19028864;19029115;19030543;19030679;19034407;19035826;19036662;19037860;19040090;19040542;19042578;19043425;19044935;19045632;19045848;19046755;19047450;19048449;19048840;19049380;19049938;19052367;19053270;19053547;19053915;19054389	19024506;19028987;19029180;19030596;19030752;19034533;19036075;19036832;19038099;19040244;19040692;19042782;19043575;19045170;19045713;19045961;19046902;19047610;19048557;19048940;19049470;19050039;19052554;19053446;19053642;19054298;19054622	+;+;+;+;+;+;+;+;+;+;+;+;+;+;+;+;+;+;+;+;+;+;+;+;+;+;+	4121	68188	symplekin	5.37056	5.1619	5.44762	5.2618	5.35647	5.38445	5.3752	5.3752	5.36747	5.20087	5.33581	5.13732	5.48306	5.35419	5.29147	5.545	5.4691	5.26371	5.35238	5.25581	5.33304	5.28982	5.06783	5.3465	5.30061	5.19777	5.27398	5.39372	5.29747	5.32247	5.38987	5.51968	5.33474	5.30584	5.34518	5.35841	5.28179	5.26468	5.33605	112.057	98.0029	115.074	102.457	109.715	119.016	113.919	111.985	111.227	100.224	108.235	93.6144	118.019	109.668	101.22	122.86	114.157	101.649	112.96	103.243	106.108	102.265	85.7586	106.292	98.911	96.7304	100.887	105.86	100.489	103.019	107.577	123.918	104.752	105.011	106.853	109.372	104.131	102.247	106.078	3843	2265	8478	4633	3420	6216	6813	4299	4660	3580	5622	5961	1686	5418	7682	6097	2727	3220	2159	5050	6279	5821	3317	6757	6444	3451	5883	6383	6729	5291	3934	4104	6519	5870	5783	4547	6276	6158	6274
Rsph6a	chr7;chr7;chr7;chr7;chr7;chr7;chr7;chr7;chr7;chr7;chr7	19054687;19054687;19057537;19057537;19065307;19067089;19067089;19068034;19068034;19074038;19074038	19055373;19055373;19057768;19057768;19066071;19067233;19067233;19068151;19068151;19074447;19074447	+;+;+;+;+;+;+;+;+;+;+	2357	83434	radial spoke head 6 homolog A (Chlamydomonas)	-0.756674	-0.00838051	-2.54496	-0.65455	-0.141231	-3.35295	-3.02059	-5.18951	-2.12856	-1.75276	-2.2127	-3.32723	2.22156	-1.19612	-3.79678	-5.18951	0.693543	-1.23926	1.10028	-3.05932	-3.40015	-4.29636	-5.18951	-2.7019	-3.01615	-0.341079	-4.68416	-2.69873	-3.06693	-1.53688	0.392549	-1.73248	-3.82252	-3.03952	-3.49282	-5.18951	-2.66746	-4.70598	-2.52547	1.52944	2.64778	0.379705	1.62395	2.35577	0.200858	0.263114	0	0.542514	0.734214	0.504904	0.192205	12.2388	1.0971	0.115188	0	4.09871	1.04868	5.85455	0.250212	0.177278	0.0614329	0	0.330042	0.241532	2.0093	0.0299834	0.318966	0.234992	0.817024	3.29896	0.739091	0.112379	0.250225	0.161527	0	0.348114	0.0290306	0.384297	30	35	16	42	42	6	9	0	13	15	15	7	100	31	5	0	56	19	64	7	6	2	0	12	9	41	1	11	9	24	69	14	4	8	5	0	12	1	13
Dmwd	chr7;chr7;chr7;chr7;chr7	19076200;19078055;19080042;19081919;19082276	19076701;19078237;19081301;19081993;19082775	+;+;+;+;+	2520	13401	dystrophia myotonica-containing WD repeat motif	4.20837	4.14759	4.21898	4.3609	4.15908	4.39659	4.26048	4.39774	4.18474	4.28837	4.00389	4.27693	4.42283	4.41711	4.32326	4.28202	4.2708	4.3592	4.45861	4.3856	4.44354	4.3693	4.6731	4.49108	4.34637	4.50207	4.28669	4.37066	4.22374	4.33906	4.1149	4.62832	4.4874	4.34535	4.4644	4.58716	4.37341	4.41575	4.35355	50.0203	48.4689	49.0544	54.8254	47.7926	59.9604	52.5549	56.8263	48.9468	53.1981	42.9429	51.5177	56.5489	57.2318	51.6923	51.143	49.6998	54.2565	60.7478	56.4341	57.2324	53.9829	65.1956	58.7033	51.0053	59.6803	50.8437	52.0458	47.6948	52.0596	44.4054	66.7583	58.1783	53.917	57.9842	64.0378	55.4328	56.7222	53.6395	1049	685	2210	1516	911	1915	1922	1334	1254	1162	1364	2006	494	1729	2399	1552	726	1051	710	1688	2071	1879	1542	2282	2032	1302	1813	1919	1953	1635	993	1352	2214	1843	1919	1628	2043	2089	1940
Dmpk	chr7;chr7;chr7;chr7;chr7;chr7;chr7;chr7;chr7;chr7;chr7;chr7;chr7;chr7;chr7;chr7;chr7;chr7;chr7;chr7;chr7;chr7;chr7;chr7;chr7;chr7;chr7;chr7;chr7;chr7;chr7;chr7;chr7;chr7;chr7;chr7;chr7;chr7;chr7;chr7;chr7;chr7;chr7;chr7;chr7;chr7;chr7;chr7;chr7;chr7;chr7;chr7;chr7;chr7;chr7;chr7;chr7;chr7;chr7	19083849;19083849;19083849;19083849;19085986;19085986;19085986;19085986;19086332;19086332;19086332;19086332;19086489;19086489;19086489;19086489;19086893;19086893;19086893;19086893;19087240;19087240;19087240;19087240;19087494;19087494;19087494;19087494;19088001;19088001;19088001;19088001;19088188;19088911;19088911;19088911;19088911;19090929;19090929;19090929;19090929;19091681;19091681;19091681;19091681;19091939;19091939;19091939;19091939;19092208;19092208;19092208;19092418;19092543;19092543;19092950;19092950;19092950;19092950	19084154;19084154;19084154;19084154;19086077;19086077;19086077;19086077;19086415;19086415;19086415;19086415;19086584;19086584;19086584;19086584;19087041;19087041;19087041;19087041;19087333;19087333;19087333;19087333;19087700;19087700;19087700;19087700;19088109;19088249;19088264;19088264;19088264;19088996;19088996;19088996;19088996;19091040;19091040;19091040;19091040;19091844;19091844;19091844;19091844;19092036;19092036;19092036;19092036;19092254;19092254;19092254;19092632;19092632;19092632;19093820;19093820;19093820;19093820	+;+;+;+;+;+;+;+;+;+;+;+;+;+;+;+;+;+;+;+;+;+;+;+;+;+;+;+;+;+;+;+;+;+;+;+;+;+;+;+;+;+;+;+;+;+;+;+;+;+;+;+;+;+;+;+;+;+;+	2885	13400	dystrophia myotonica-protein kinase	2.59648	2.40686	2.39593	2.70091	2.81814	2.28619	1.95453	2.716	2.50506	2.54747	2.39894	2.34735	2.82132	2.67171	2.44316	2.96089	2.61412	2.14881	2.7433	1.85591	2.60224	2.56418	2.13645	2.52321	2.0663	2.44853	1.95333	2.39269	2.36586	2.31273	2.6675	2.73609	2.29849	2.72119	2.86374	2.77072	2.64257	2.64048	2.44526	16.3272	14.4625	13.8239	17.3108	18.8339	13.8389	10.5808	17.6743	15.2401	15.8758	14.08	13.482	18.598	17.0299	14.0031	20.4366	15.7264	11.6789	18.4597	9.72452	15.9316	15.4082	11.19	14.965	10.4584	14.3337	10.0433	13.1717	13.1189	12.738	16.2493	17.9422	12.7159	17.4532	19.0822	18.1414	16.6613	16.5311	14.2492	392	234	713	548	411	506	443	475	447	397	512	601	186	589	744	710	263	259	247	333	660	614	303	666	477	358	410	556	615	458	416	416	554	683	723	528	703	697	590
Mir3100	chr7	19086828	19086892	+	65	100526504	microRNA 3100	-0.00913752	-0.00913752	0.400457	0.60265	-0.00913752	-0.00913752	0.464431	2.01899	1.08173	-0.00913752	-0.00913752	-0.00913752	-0.00913752	0.963937	0.397018	-0.00913752	-0.00913752	-0.00913752	3.69887	-0.00913752	-0.00913752	-0.00913752	-0.00913752	-0.00913752	-0.00913752	-0.00913752	-0.00913752	-0.00913752	-0.00913752	-0.00913752	1.22935	-0.00913752	-0.00913752	-0.00913752	-0.00913752	-0.00913752	-0.00913752	-0.00913752	-0.00913752	0	0	0.860544	1.40207	0	0	1.0601	8.25755	3.02652	0	0	0	0	2.56661	0.835378	0	0	0	33.1711	0	0	0	0	0	0	0	0	0	0	0	3.4674	0	0	0	0	0	0	0	0	0	0	1	1	0	0	1	5	2	0	0	0	0	2	1	0	0	0	10	0	0	0	0	0	0	0	0	0	0	0	2	0	0	0	0	0	0	0	0
Six5	chr7;chr7;chr7	19094544;19096232;19097156	19095418;19097019;19098345	+;+;+	2853	20475	sine oculis-related homeobox 5	1.46384	1.93012	2.563	1.70618	1.71885	1.25125	1.55728	1.33223	2.15331	1.61521	1.90548	1.52953	1.67895	1.63074	2.14074	2.79818	2.44377	1.61096	1.88118	1.13524	1.91358	1.42818	2.07469	1.66843	1.35455	2.0754	1.20273	2.11143	2.04398	1.60242	2.09425	1.32676	1.36184	1.68439	1.87431	1.02065	1.64949	1.67605	1.23631	7.4128	10.3748	15.5278	8.65667	8.75796	6.72049	8.01857	6.73513	11.9289	8.28978	9.98321	7.6219	8.39217	8.24499	11.3433	18.2499	13.9678	8.02529	10.1269	5.87653	9.86147	6.97849	10.718	8.24807	6.36315	11.053	5.94496	10.828	10.4834	7.7623	10.9017	6.71658	6.61495	8.47564	9.58138	5.35059	8.34021	8.44221	6.12993	176	166	792	271	189	243	332	179	346	205	359	336	83	282	596	627	231	176	134	199	404	275	287	363	287	273	240	452	486	276	276	154	285	328	359	154	348	352	251
Fbxo46	chr7;chr7	19119859;19135378	19119936;19138261	+;+	2962	243867	F-box protein 46	2.44009	2.83221	2.41132	2.35721	2.66359	2.41422	2.21392	2.34972	2.23379	2.52029	2.55247	2.17415	2.78332	2.4955	2.39547	2.49431	2.83554	2.81229	2.91615	2.28467	2.11871	2.34696	3.03663	2.33047	2.54176	2.18979	2.37057	2.50891	2.44662	2.73296	2.85905	2.55276	2.40351	2.47523	2.65263	2.34086	2.38406	2.30585	2.20919	14.6451	19.4442	13.9744	13.6302	16.916	15.1307	12.6786	13.6994	12.619	15.5799	15.6693	11.9517	18.1145	15.0665	13.5474	14.7748	18.3461	18.5343	20.8187	13.1125	11.3795	13.2478	20.935	13.0877	14.5643	11.9722	13.4327	14.2829	13.8791	17.0663	18.5662	15.7954	13.682	14.7097	16.4781	13.4531	13.9198	13.0982	12.091	361	323	740	443	379	568	545	378	380	400	585	547	186	535	739	527	315	422	286	461	484	542	582	598	682	307	563	619	668	630	488	376	612	591	641	402	603	567	514
Qpctl	chr7;chr7;chr7;chr7;chr7;chr7;chr7	19140217;19143186;19144660;19144884;19146870;19148376;19148976	19141299;19143302;19144759;19145036;19147151;19148519;19149196	-;-;-;-;-;-;-	2100	67369	glutaminyl-peptide cyclotransferase-like	4.00722	3.8864	4.37515	4.0783	3.96879	3.98996	4.35177	4.07128	4.07342	4.03871	3.8929	3.94044	4.26945	4.03523	3.93562	4.43514	4.19292	4.27169	4.05509	4.32565	3.73649	3.88837	4.56151	3.9829	3.96715	3.89163	3.85473	4.13768	4.09508	4.0021	4.0265	3.95944	4.39168	4.00586	3.96839	3.67909	4.01597	3.95168	3.84577	43.4876	40.4167	54.6568	45.0465	41.8645	45.2005	55.9784	45.2907	45.2934	44.7194	39.7442	40.7724	50.8254	43.892	39.4836	56.8637	47.0711	51.0455	45.8946	54.1206	35.0193	38.6471	60.325	41.2415	39.1877	39.0535	37.6574	44.262	43.6067	41.1891	41.7491	41.9511	54.4259	42.5836	41.0815	34.0801	43.2392	41.0876	37.6914	760	476	2052	1038	665	1203	1706	886	967	814	1052	1323	370	1105	1527	1438	573	824	447	1349	1056	1121	1189	1336	1301	710	1119	1360	1488	1078	778	708	1726	1213	1133	722	1328	1261	1136
Snrpd2	chr7;chr7;chr7	19149838;19151218;19152476	19149894;19151397;19152726	+;+;+	488	107686	small nuclear ribonucleoprotein D2	5.19273	5.0306	5.62417	5.35108	5.65218	5.22066	5.51397	5.53931	5.20654	5.6211	5.42847	5.85659	5.47486	5.32293	5.56899	5.56644	5.51276	5.70322	4.86807	5.82735	5.53304	5.54557	5.88531	5.67997	5.86333	5.56809	5.43159	5.75361	5.83204	5.61008	5.5658	4.95374	5.66441	5.42703	5.71007	5.40865	5.6483	5.61732	5.54225	98.7407	89.1545	129.752	108.689	134.371	105.905	125.105	125.166	99.1682	133.81	115.104	153.838	117.042	107.003	122.397	124.392	117.365	137.556	80.4127	153.135	121.586	121.802	150.867	133.637	145.822	124.742	112.233	135.571	145.279	125.455	121.235	83.3791	131.353	113.907	137.309	112.937	133.948	130.26	122.076	401	244	1132	582	496	655	886	569	492	566	708	1160	198	626	1100	731	332	516	182	887	852	821	691	1006	1125	527	775	968	1152	763	525	327	968	754	880	556	956	929	855
Gipr	chr7;chr7;chr7;chr7;chr7;chr7;chr7;chr7;chr7;chr7;chr7;chr7;chr7;chr7	19157125;19157646;19159515;19159746;19159961;19160331;19160595;19162549;19162868;19163510;19164038;19164520;19164968;19166062	19157568;19157687;19159653;19159834;19160030;19160391;19160754;19162693;19162971;19163613;19164145;19164622;19165124;19166127	-;-;-;-;-;-;-;-;-;-;-;-;-;-	1792	381853	gastric inhibitory polypeptide receptor	5.49588	4.43169	5.30553	5.51666	5.30269	4.81592	4.49178	5.71552	5.70572	5.50323	5.44185	5.52241	5.18277	5.39295	4.60608	5.41467	4.96421	5.08819	4.8496	4.34326	5.51538	5.43963	5.2842	5.40951	4.67392	5.42753	4.38647	4.18506	4.66225	4.37568	4.49363	4.26932	3.9007	5.48056	5.29828	5.66759	5.35812	5.28534	4.98746	122.175	59.0052	104.223	122.208	105.645	80.1805	61.6775	141.733	140.572	123.546	116.438	122.213	95.7805	112.601	62.8748	112.189	80.3835	89.9462	79.6513	54.7719	120.355	113.406	99.589	110.985	63.9958	113.383	54.4622	45.7291	64.6325	53.373	57.7287	52.0083	38.6894	118.483	103.381	135.467	109.736	103.669	83.2458	1822	593	3339	2403	1432	1821	1604	2366	2561	1919	2630	3384	595	2419	2075	2421	835	1239	662	1165	3097	2807	1675	3068	1813	1759	1381	1199	1882	1192	918	749	1047	2880	2433	2449	2876	2715	2141
Eml2	chr7;chr7;chr7;chr7;chr7;chr7;chr7;chr7;chr7;chr7;chr7;chr7;chr7;chr7;chr7;chr7;chr7;chr7;chr7;chr7;chr7;chr7;chr7;chr7;chr7;chr7;chr7;chr7;chr7;chr7;chr7;chr7;chr7;chr7;chr7;chr7;chr7;chr7	19181170;19181170;19181709;19181709;19182270;19182270;19184790;19184806;19186102;19186102;19186261;19186261;19190718;19190718;19191584;19191584;19194009;19194009;19196197;19196197;19196493;19196493;19200500;19200500;19201124;19201124;19201565;19201565;19201830;19201830;19202509;19202509;19202977;19202977;19203902;19203902;19206086;19206086	19181223;19181223;19181737;19181737;19182399;19182440;19184955;19184955;19186171;19186171;19186371;19186371;19190813;19190813;19191718;19191718;19194108;19194108;19196351;19196351;19196618;19196618;19200631;19200631;19201191;19201191;19201653;19201653;19201927;19201927;19202596;19202596;19203072;19203072;19204032;19204032;19206482;19206482	+;+;+;+;+;+;+;+;+;+;+;+;+;+;+;+;+;+;+;+;+;+;+;+;+;+;+;+;+;+;+;+;+;+;+;+;+;+	2312	72205	echinoderm microtubule associated protein like 2	4.51315	4.35164	4.6076	4.66711	4.46025	4.24383	4.34755	4.62317	4.60877	4.72575	4.55473	4.45479	4.75838	4.70286	4.23295	4.79817	4.8493	4.60188	4.59099	4.29388	4.7518	4.71034	4.3909	4.69102	4.62708	4.60067	4.56319	4.54003	4.69225	4.71501	4.66237	4.61982	4.35054	4.70566	4.73224	4.76871	4.65459	4.68245	4.59887	61.7967	55.8373	64.2337	67.7991	58.8969	53.922	55.8227	66.4425	65.6881	72.056	62.9345	58.2799	71.3685	69.7769	48.5455	73.1642	74.2427	64.2018	66.5861	52.9478	70.8755	68.3904	53.5953	67.4334	61.9687	63.9003	61.5924	58.5314	66.0136	67.5712	64.9238	66.3597	52.9009	69.2265	69.8206	72.6287	67.3698	68.2475	63.5884	1189	724	2655	1720	1030	1580	1873	1431	1544	1444	1834	2082	572	1934	2067	2037	995	1141	714	1453	2353	2184	1163	2405	2265	1279	2015	1980	2480	1947	1332	1233	1847	2171	2120	1694	2278	2306	2110
Mir330	chr7	19181465	19181562	+	98	724063	microRNA 330	0.152641	2.57869	0.387615	1.03664	2.06486	1.23508	-0.127911	1.42665	-0.60148	1.25487	1.75564	1.10307	-0.60148	0.371595	0.380702	2.69005	2.24973	1.66295	1.16984	2.16202	2.59838	-0.60148	4.30629	1.55439	0.516377	1.00011	0.819594	-0.60148	1.09294	1.81566	2.08515	-0.60148	-0.121395	1.05337	0.32195	2.74999	0.97221	0.532387	0.800411	1.22616	14.5558	1.71231	3.71978	9.44311	4.83083	0.703128	5.47695	0	4.70896	7.28608	3.96233	0	1.70234	1.66223	15.2525	10.5619	6.63733	4.40025	10.3163	14.2124	0	48.9239	5.95339	1.93636	3.53603	2.88452	0	3.76786	7.36885	9.19922	0	0.675706	3.76136	1.55396	16.1837	3.48854	2.09464	2.84392	1	8	3	4	7	6	1	5	0	4	9	6	0	2	3	18	6	5	2	12	20	0	45	9	3	3	4	0	6	9	8	0	1	5	2	16	5	3	4
Gpr4	chr7;chr7	19212538;19221390	19212634;19224176	+;+	2884	319197	G protein-coupled receptor 4	-0.17868	-1.8851	-0.999046	-0.649565	-0.399418	-1.44242	-1.18417	-0.518458	0.0840913	-0.348387	-2.13534	-1.25585	1.45981	-0.141351	-1.81326	0.241081	1.15485	-0.111538	0.593536	-1.72084	-1.32788	-1.02107	-2.71431	-1.09036	-1.12279	-0.00786096	-0.866513	-1.43251	-1.42271	-0.283175	0.256559	-2.22426	-1.25049	-1.26177	-0.366958	-0.827104	-1.6285	-0.963448	-1.35756	2.33327	0.680097	1.26068	1.6432	1.97113	0.984926	1.14685	1.82388	2.7967	2.08017	0.550189	1.0547	7.20171	2.37171	0.677803	3.05215	5.6826	2.39073	4.11188	0.759535	0.990036	1.23007	0.332493	1.16884	1.09665	2.56333	1.37225	0.876835	0.896238	2.05883	3.00873	0.517744	1.03324	1.04807	1.98017	1.44357	0.806089	1.30492	0.966381	56	11	65	52	43	36	48	49	82	52	20	47	72	82	36	106	95	53	55	26	41	49	9	52	50	64	56	37	42	74	77	12	45	41	75	42	34	55	40
Opa3	chr7;chr7	19228389;19244754	19228584;19246817	+;+	2260	403187	optic atrophy 3	4.35997	4.26633	4.4386	4.39194	4.40064	4.41975	4.39796	4.27302	4.29038	4.34271	4.39088	4.23487	4.74251	4.4795	4.28446	4.53779	4.70182	4.63596	4.42272	4.29563	4.34226	4.23602	4.62246	4.25417	4.46539	4.51251	4.45409	4.34211	4.51662	4.4811	4.37555	4.29803	4.46818	4.0888	4.25307	4.30834	4.28758	4.1687	4.39148	55.5622	52.6249	57.1233	56.0115	56.5082	60.9233	57.8083	52.1066	52.6628	55.2344	56.168	50.0277	70.5854	59.756	50.3112	61.0686	67.0201	65.7366	59.2456	53.0104	53.3397	49.2054	62.9372	49.7954	55.3897	60.1062	57.0995	51.0174	58.4374	57.4451	53.2039	53.0759	57.3997	45.1143	50.0663	52.7643	52.2194	47.7764	55.0626	1045	667	2308	1389	966	1745	1896	1097	1210	1082	1600	1747	553	1619	2094	1662	878	1142	621	1422	1731	1536	1335	1736	1979	1176	1826	1687	2146	1618	1067	964	1959	1383	1486	1203	1726	1578	1786
Vasp	chr7;chr7;chr7;chr7;chr7;chr7;chr7;chr7;chr7;chr7;chr7;chr7;chr7;chr7;chr7;chr7;chr7;chr7;chr7;chr7;chr7;chr7;chr7;chr7;chr7;chr7;chr7;chr7;chr7;chr7;chr7;chr7;chr7;chr7;chr7;chr7;chr7;chr7;chr7;chr7;chr7;chr7;chr7;chr7;chr7;chr7;chr7;chr7;chr7;chr7	19256930;19256930;19256930;19256930;19257862;19257862;19257862;19257862;19258803;19258803;19258803;19258803;19258974;19258974;19258974;19258974;19259232;19259232;19259232;19259232;19259416;19259416;19259416;19259416;19260581;19260581;19260581;19260581;19260824;19260824;19260824;19260824;19261176;19261176;19261176;19261975;19261975;19261975;19264405;19264405;19264435;19264526;19264654;19264654;19264654;19264654;19271514;19271514;19271514;19271514	19257754;19257754;19257754;19257754;19257919;19257919;19257919;19257919;19258893;19258893;19258893;19258893;19259019;19259019;19259019;19259019;19259265;19259265;19259265;19259265;19259467;19259467;19259467;19259467;19260678;19260681;19260681;19260681;19261065;19261065;19260870;19261065;19261213;19261213;19261213;19262059;19262059;19262059;19264570;19264570;19264570;19264570;19264825;19264825;19264825;19264825;19271854;19271854;19271854;19271854	-;-;-;-;-;-;-;-;-;-;-;-;-;-;-;-;-;-;-;-;-;-;-;-;-;-;-;-;-;-;-;-;-;-;-;-;-;-;-;-;-;-;-;-;-;-;-;-;-;-	2251	22323	vasodilator-stimulated phosphoprotein	4.64556	4.46958	4.57212	4.21081	4.49322	4.48376	4.28415	4.5245	4.21785	4.42622	4.19083	4.07386	4.33808	4.64515	4.51878	4.46699	4.27878	4.42275	4.51624	4.39551	4.54601	4.39889	4.20906	4.37855	4.42979	4.50101	4.5254	4.61312	4.33095	4.36521	4.18644	4.59631	4.45989	4.41788	4.5059	4.50663	4.31323	4.39338	4.41168	67.7419	60.5982	62.6694	49.3933	60.258	63.6907	53.4171	62.0435	50.0768	58.5304	48.8853	44.7363	53.3109	67.0357	59.1964	58.1401	49.9679	56.6948	63.2181	56.8154	61.4421	55.095	47.2378	54.2855	54.0375	59.6281	59.9964	61.5749	51.3713	53.0052	46.6582	65.2835	57.0703	56.692	59.6703	60.5494	53.1572	55.8404	55.8399	1269	765	2522	1220	1026	1817	1745	1301	1146	1142	1387	1556	416	1809	2454	1576	652	981	660	1518	1986	1713	998	1885	1923	1162	1911	2028	1879	1487	932	1181	1940	1731	1764	1375	1750	1837	1804
Ppm1n	chr7;chr7;chr7;chr7;chr7	19276807;19277950;19278085;19278270;19279107	19277209;19278010;19278190;19278387;19280049	-;-;-;-;-	1631	232941	protein phosphatase, Mg2+/Mn2+ dependent, 1N (putative)	0.0263796	-4.65831	-1.30884	-0.454405	-0.173362	-2.82175	-2.25943	-3.14874	-4.65831	-1.40766	-4.65831	-4.65831	1.25384	-1.53661	-2.94635	-4.08453	0.817826	-2.39388	0.854323	-2.69661	-2.43029	-2.65821	-4.65831	-3.11224	-2.48495	-0.242299	-3.23724	-4.15235	-3.3416	-1.5344	0.226769	-2.07556	-2.47136	-3.76335	-3.17637	-4.65831	-3.08462	-2.34172	-3.79339	2.65228	0	0.960263	1.84393	2.26959	0.290264	0.464729	0.197452	0	0.91956	0	0	6.19031	0.818293	0.233045	0.0509145	4.44236	0.39881	4.89126	0.309932	0.384283	0.310724	0	0.19873	0.349044	2.12465	0.173319	0.0419042	0.15093	0.787135	2.9019	0.534039	0.365403	0.0904017	0.186742	0	0.209612	0.419528	0.0854397	36	0	28	33	28	6	11	3	0	13	0	0	35	16	7	1	42	5	37	6	9	7	0	5	9	30	4	1	4	16	42	7	9	2	4	0	5	10	2
Rtn2	chr7;chr7;chr7;chr7;chr7;chr7;chr7;chr7;chr7;chr7;chr7;chr7;chr7;chr7;chr7;chr7;chr7	19282624;19286535;19286683;19287247;19291069;19293076;19293076;19293603;19293603;19293848;19293848;19294419;19294419;19295451;19295451;19295716;19295716	19282865;19286579;19287153;19287510;19291176;19293283;19293283;19293741;19293741;19293917;19293917;19294465;19294465;19295509;19295509;19296164;19296164	+;+;+;+;+;+;+;+;+;+;+;+;+;+;+;+;+	2102	20167	reticulon 2 (Z-band associated protein)	4.33479	4.18931	4.53627	4.41872	4.37087	4.00288	4.07797	4.49602	4.53981	4.41903	4.37629	4.37365	4.29125	4.35915	4.27899	4.51082	4.64321	4.41806	4.08242	4.17596	4.51984	4.42526	4.92914	4.48953	4.57068	4.2913	4.37279	4.38829	4.51027	4.55324	4.48011	4.16955	4.26299	4.4991	4.62257	4.76874	4.49753	4.53088	4.45181	54.5936	49.879	61.1244	57.0567	55.3469	45.6079	46.2874	60.8238	62.611	58.2336	55.5965	55.0812	51.6004	54.9617	50.1147	59.9305	64.3431	56.5051	46.7741	48.7784	60.3309	56.1072	77.8562	58.6269	59.5833	51.5455	53.9613	52.6737	58.1748	60.3889	57.203	48.5412	49.7746	59.9741	64.697	72.6224	60.4058	61.4263	57.4115	955	588	2297	1316	880	1215	1412	1191	1338	1061	1473	1789	376	1385	1940	1517	784	913	456	1217	1821	1629	1536	1901	1980	938	1605	1620	1987	1582	1067	820	1580	1710	1786	1540	1857	1887	1732
Fosb	chr7;chr7;chr7;chr7	19302696;19306559;19307120;19309306	19305302;19306666;19307440;19310045	-;-;-;-	3776	14282	FBJ osteosarcoma oncogene B	4.81603	2.80741	0.979246	3.02802	3.14594	3.16958	0.978968	1.63373	2.12639	1.55697	1.59016	1.1463	6.1646	4.8494	2.46262	0.825015	3.39343	3.21279	3.12233	0.867666	1.0044	1.7828	0.526095	1.15337	0.989487	5.69928	4.22115	2.31054	0.486129	3.07035	3.00929	3.09043	0.747168	1.35656	2.12855	2.05008	1.45538	1.33925	5.17778	76.2794	19.1248	5.15506	21.7458	23.6678	25.5977	5.36508	8.32971	11.7222	7.97443	8.02618	5.84451	189.307	77.2735	14.2076	4.61831	27.0463	24.4956	24.0394	4.88632	5.2378	8.95396	3.63992	5.76839	4.94176	136.954	48.6049	12.4528	3.53669	21.5896	20.6221	22.9684	4.31407	6.7553	11.4539	10.9993	7.29747	6.68666	95.048	2397	405	348	901	676	1225	294	293	450	261	382	341	2478	3498	988	210	592	711	421	219	284	467	129	336	295	4477	2597	688	217	1016	691	697	246	346	568	419	403	369	5151
Ercc1	chr7;chr7;chr7;chr7;chr7;chr7;chr7;chr7;chr7;chr7;chr7;chr7;chr7;chr7;chr7;chr7;chr7	19345071;19345071;19345606;19345606;19348401;19348401;19350161;19350161;19350693;19350693;19352629;19352629;19354326;19354326;19355101;19355293;19356419	19345196;19345196;19345717;19345717;19348616;19348616;19350264;19350264;19350792;19350792;19352705;19352705;19354830;19354425;19355172;19355361;19356524	+;+;+;+;+;+;+;+;+;+;+;+;+;+;+;+;+	1487	13870	excision repair cross-complementing rodent repair deficiency, complementation group 1	2.97948	3.55798	2.93709	2.93731	2.90887	2.95778	2.96783	3.33244	2.99911	2.68226	3.21062	2.57236	3.14773	2.82615	2.83743	2.67027	3.13315	2.63787	3.45245	3.04606	2.82135	3.00209	2.91113	2.86455	2.68128	3.27897	2.64953	2.62625	2.41624	2.50038	3.11521	3.17383	3.04881	2.82401	2.71947	2.50263	2.81399	2.61613	2.5148	21.2528	32.1364	20.0871	20.3475	20.0039	22.0208	21.3624	27.0717	21.4319	17.3791	24.7029	15.7117	23.2792	18.9044	18.3676	16.6418	22.5066	16.3599	30.1596	22.2098	18.499	20.8383	19.1309	18.9202	15.9944	25.4791	16.2538	15.4433	13.5334	14.4613	22.1289	24.267	21.3754	18.6909	17.2054	14.9987	18.7147	16.1975	14.9005	263	268	534	332	225	415	461	375	324	224	463	361	120	337	503	298	194	187	208	392	395	428	267	434	376	328	342	336	327	268	292	290	480	377	336	225	407	352	318
Cd3eap	chr7;chr7;chr7	19356009;19359090;19359388	19358016;19359231;19359483	-;-;-	2246	70333	CD3E antigen, epsilon polypeptide associated protein	1.87257	1.04119	2.06128	2.38073	2.42433	1.81932	1.9238	1.80712	2.11048	1.91059	1.99806	1.84452	2.63418	1.84852	1.80645	1.99117	2.5675	2.15348	2.28911	2.05796	1.93362	2.06439	1.08697	2.14545	2.06714	2.13681	1.65673	1.85944	2.06621	2.09535	2.55906	1.83829	1.97206	1.97612	2.13302	1.8949	1.98635	1.88916	1.70676	9.84418	5.55727	10.933	13.8366	14.3034	9.97712	10.3391	9.36787	11.5617	10.1706	10.6325	9.48008	16.3114	9.58193	8.96934	10.3894	15.2081	11.7001	13.4398	11.1783	9.98409	10.863	5.36048	11.4874	10.4485	11.5202	8.14948	9.06814	10.6314	10.9319	15.0522	9.58441	10.1127	10.3724	11.4589	9.84188	10.5333	9.77936	8.5001	184	70	439	341	243	284	337	196	264	198	301	329	127	258	371	281	198	202	140	298	322	337	113	398	371	224	259	298	388	306	300	173	343	316	338	223	346	321	274
Ppp1r13l	chr7;chr7;chr7;chr7;chr7;chr7;chr7;chr7;chr7;chr7;chr7;chr7;chr7	19361216;19368542;19368717;19369794;19370389;19370566;19371205;19372924;19375250;19375485;19375725;19377488;19377967	19361316;19368622;19368859;19370304;19370487;19370657;19371646;19373384;19375381;19375618;19375891;19377687;19378533	+;+;+;+;+;+;+;+;+;+;+;+;+	3130	333654	protein phosphatase 1, regulatory subunit 13 like	1.67554	1.71651	1.96447	1.97173	2.02032	1.75765	1.84017	1.68255	1.86198	2.173	1.4208	1.31255	2.66454	2.00183	1.56534	1.97867	2.57626	1.70973	2.13872	1.22695	1.63044	1.63572	1.8745	1.95313	1.58447	1.92586	1.64129	1.53534	1.86837	2.02915	2.243	2.14875	1.75939	1.75784	1.76439	0.771291	1.81907	1.60994	1.58654	8.59954	8.94394	10.2399	10.4237	10.8128	9.57934	9.77461	8.60843	9.74192	12.2373	7.12262	6.55452	16.6814	10.6867	7.59847	10.3205	15.3221	8.60351	12.1239	6.27164	8.09877	8.07256	9.32698	10.0656	7.47737	9.96414	8.08311	7.24945	9.28041	10.4592	12.0971	11.9263	8.73755	8.92679	8.87941	4.49704	9.39341	8.06672	7.83577	224	157	573	358	256	380	444	251	310	332	281	317	181	401	438	389	278	207	176	233	364	349	274	486	370	270	358	332	472	408	336	300	413	379	365	142	430	369	352
Ercc2	chr7;chr7;chr7;chr7;chr7;chr7;chr7;chr7;chr7;chr7;chr7;chr7;chr7;chr7;chr7;chr7;chr7;chr7;chr7;chr7;chr7;chr7;chr7	19382039;19382279;19383944;19384099;19384302;19385623;19385830;19386707;19386932;19387113;19387329;19388140;19390107;19390249;19390399;19391527;19391965;19393249;19393433;19393630;19393776;19394039;19394352	19382059;19382378;19384021;19384161;19384415;19385739;19385946;19386830;19387028;19387246;19387497;19388258;19390176;19390318;19390500;19391590;19392086;19393341;19393505;19393700;19393919;19394182;19395692	+;+;+;+;+;+;+;+;+;+;+;+;+;+;+;+;+;+;+;+;+;+;+	3547	13871	excision repair cross-complementing rodent repair deficiency, complementation group 2	2.78288	2.73218	2.94831	2.99839	3.11633	2.93124	3.04381	2.91706	3.15671	2.89984	2.68383	2.79138	3.37012	2.91145	2.78375	3.12521	3.28581	2.94384	3.12445	2.81354	3.02458	2.83674	2.92674	2.81689	2.57962	2.92865	2.51702	2.76783	2.70803	2.58276	3.13251	2.99816	2.76664	2.79746	2.82535	3.0813	2.78966	2.87597	2.72533	18.5987	18.1476	20.3114	21.2999	23.1831	21.689	22.5933	20.3377	23.9874	20.2962	17.1782	18.3736	27.2447	20.1305	17.758	22.9201	25.0962	20.3188	24.0717	18.9545	21.381	18.6355	19.4047	18.3676	14.9621	20.0279	14.8833	17.1105	16.6563	15.3826	22.4618	21.5395	17.6236	18.4151	18.5905	22.5246	18.4673	19.4839	17.3257	549	361	1288	829	622	975	1163	672	865	624	768	1007	335	856	1160	979	516	554	396	798	1089	913	646	1005	839	615	747	888	960	680	707	614	944	886	866	806	958	1010	882
Mir343	chr7	19386643	19386717	+	75	100124438	microRNA 343	1.03125	2.60165	2.08885	1.42253	2.6147	1.22503	1.95333	-0.215588	2.3897	2.26638	-0.215588	2.03702	-0.215588	0.35148	1.63289	1.34692	0.810157	-0.215588	2.59879	3.06026	0.279529	3.167	-0.215588	3.5166	1.34532	0.531376	2.03996	0.290375	1.47883	1.335	1.67934	3.57451	1.15139	2.18981	1.26635	3.29001	1.53801	1.36493	1.1863	3.20435	14.2647	8.94965	4.86051	14.1017	4.20819	8.26879	0	11.8034	10.7678	0	8.62908	0	1.1122	5.79196	4.42888	2.30016	0	14.3741	20.22	0.928541	21.2369	0	27.659	4.21697	1.54014	8.48049	0.911277	4.92334	4.27939	6.01016	29.8635	3.53169	9.82968	4.06101	23.79	5.47003	4.56167	3.71606	2	6	12	4	8	4	9	0	9	7	0	10	0	1	8	4	1	0	5	18	1	22	0	32	5	1	9	1	6	4	4	18	4	10	4	18	6	5	4
Klc3	chr7;chr7;chr7;chr7;chr7;chr7;chr7;chr7;chr7;chr7;chr7;chr7;chr7;chr7;chr7;chr7;chr7;chr7;chr7;chr7;chr7;chr7;chr7;chr7;chr7;chr7;chr7;chr7;chr7;chr7;chr7;chr7;chr7;chr7;chr7;chr7;chr7;chr7;chr7	19394440;19394440;19394440;19394885;19394885;19394885;19395061;19395061;19395061;19395239;19395239;19395239;19395365;19395365;19395365;19395800;19395800;19395800;19396282;19396282;19396282;19396507;19396507;19396507;19396872;19396872;19396872;19397401;19397401;19397401;19397962;19397962;19397962;19399284;19399284;19399284;19399714;19399809;19404021	19394721;19394721;19394721;19394948;19394948;19394948;19395167;19395167;19395167;19395279;19395279;19395279;19395455;19395455;19395455;19395973;19395973;19395973;19396383;19396383;19396383;19396594;19396594;19396594;19397091;19397091;19397091;19397470;19397470;19397470;19398192;19398192;19398192;19399549;19399549;19399549;19399921;19399921;19404104	-;-;-;-;-;-;-;-;-;-;-;-;-;-;-;-;-;-;-;-;-;-;-;-;-;-;-;-;-;-;-;-;-;-;-;-;-;-;-	2028	232943	kinesin light chain 3	1.46743	1.80699	1.36917	1.05937	1.37119	1.11189	1.31869	0.980636	1.74886	1.23157	1.20677	0.834108	0.767543	1.17345	0.755961	1.36031	2.11147	1.20784	2.27393	1.37759	1.22647	0.831189	0.450812	0.956001	0.959838	1.70067	0.778321	1.09243	1.11685	0.834413	2.17419	1.62042	1.13403	1.16948	1.22953	1.87927	0.969562	1.47694	0.88726	7.40651	9.49575	6.72989	5.48246	6.84486	6.0695	6.76154	5.24037	8.97287	6.3146	6.10287	4.65919	4.40953	5.96407	4.28399	6.67444	11.0584	6.02989	13.2897	6.93774	6.0781	4.56954	3.41492	4.9866	4.80335	8.4867	4.39079	5.29107	5.46228	4.51045	11.5024	8.22178	5.61622	5.88908	6.08251	9.72675	5.15849	7.32161	4.77563	125	108	244	122	105	156	199	99	185	111	156	146	31	145	160	163	130	94	125	167	177	128	65	156	154	149	126	157	180	114	207	134	172	162	162	199	153	217	139
Ckm	chr7;chr7;chr7;chr7;chr7;chr7;chr7;chr7	19411094;19414119;19414897;19415401;19416719;19419439;19420107;19421208	19411146;19414330;19415051;19415533;19416890;19419562;19420296;19421583	+;+;+;+;+;+;+;+	1415	12715	creatine kinase, muscle	-0.443895	0.915435	-1.80881	-0.379147	0.594918	-4.45336	-2.28444	-3.29534	-2.14444	-0.703897	-4.45336	-2.20075	0.737716	-0.256878	-4.45336	-4.45336	1.37813	-1.48097	1.23838	-4.45336	-4.45336	-2.45326	-4.45336	-3.3476	-3.97819	-0.971299	-3.57449	-4.45336	-4.45336	0.450676	1.26533	0.850448	-4.45336	-4.45336	-4.45336	-4.45336	-3.97275	-3.60832	-4.45336	1.86826	5.04054	0.632484	1.93218	3.92406	0	0.438275	0.151729	0.486596	1.54913	0	0.457372	4.28116	2.12221	0	0	6.58349	0.827439	6.39979	0	0	0.358156	0	0.13744	0.0447029	1.22449	0.099888	0	0	3.40234	6.05263	4.74861	0	0	0	0	0.0483218	0.0967138	0	22	40	16	30	42	0	9	2	7	19	0	10	21	36	0	0	54	9	42	0	0	7	0	3	1	15	2	0	0	60	76	54	0	0	0	0	1	2	0
A930016O22Rik	chr7;chr7;chr7;chr7;chr7;chr7	19417466;19417466;19420058;19420419;19421157;19421157	19419553;19419553;19420232;19420454;19421417;19421417	-;-;-;-;-;-	2560	100503495	RIKEN cDNA A930016O22 gene	-0.376829	-0.0495533	-0.173469	-0.588897	-0.102798	-1.3478	-0.340326	-0.0628601	-0.680475	-0.231399	-0.408353	-0.280586	0.431457	-0.553728	-0.55317	-1.38611	0.989609	-0.200977	0.958662	-0.965192	-0.804071	-0.374457	-5.3087	-0.392841	-0.654204	-0.602966	-1.501	-1.05599	-0.261852	-0.149685	0.601531	0.400984	-0.803097	-0.475508	-1.36892	-1.8781	-0.570122	-0.518119	-1.18563	2.01837	2.57712	2.27237	1.70877	2.42717	1.04794	2.0995	2.51597	1.61375	2.25331	1.95244	2.12356	3.49317	1.75953	1.69686	0.940705	5.05406	2.23595	5.30608	1.31641	1.44178	1.95137	0	1.92452	1.53195	1.66948	0.855779	1.148	2.06742	2.25671	3.82972	3.49963	1.42268	1.84306	0.9518	0.658251	1.73609	1.79081	1.08869	43	37	104	48	47	34	78	60	42	50	63	84	31	54	80	29	75	44	63	40	53	69	0	76	62	37	31	43	86	72	87	72	55	64	32	17	65	67	40
Mark4	chr7;chr7;chr7;chr7;chr7;chr7;chr7;chr7;chr7;chr7;chr7;chr7;chr7;chr7;chr7;chr7;chr7	19426075;19428074;19429326;19431769;19433319;19434557;19434812;19436938;19437399;19443117;19445109;19447181;19447682;19448426;19448605;19451556;19458444	19426411;19428118;19429604;19431872;19433536;19434716;19434921;19437037;19437518;19443353;19445165;19447251;19447747;19448474;19448658;19451756;19458494	-;-;-;-;-;-;-;-;-;-;-;-;-;-;-;-;-	2259	232944	MAP/microtubule affinity regulating kinase 4	4.43582	4.07802	4.41785	4.57731	4.117	4.40878	3.9452	4.46176	4.31815	4.24129	4.54674	4.27455	5.0829	4.44683	4.22469	4.26426	4.53376	4.35459	4.52416	4.12433	4.43946	4.32575	4.28122	4.37953	4.24201	4.21023	4.44205	4.384	4.31042	4.30781	4.46901	4.35293	4.10993	4.26936	4.42963	4.08673	4.33826	4.28253	4.42403	58.5656	46.1757	56.3067	63.7014	46.4088	60.4613	42.2163	59.4002	53.6876	51.4796	62.5848	51.425	89.3881	58.4162	48.2663	50.5087	59.6422	54.0753	63.5669	47.0666	57.0627	52.368	49.6646	54.3228	47.4339	48.7301	56.6242	52.5225	50.6446	50.935	56.7693	55.1375	44.7617	51.1391	56.5939	45.2403	54.0888	51.705	56.3207	1101	585	2274	1579	793	1731	1384	1250	1233	1008	1782	1795	700	1582	2008	1374	781	939	666	1262	1851	1634	1053	1893	1694	953	1810	1736	1859	1434	1138	1001	1527	1567	1679	1031	1787	1707	1826
Bloc1s3	chr7;chr7	19505804;19508305	19507610;19508331	-;-	1834	232946	biogenesis of lysosomal organelles complex-1, subunit 3	2.78713	3.10874	3.08532	2.77069	2.5344	2.72602	2.69907	2.49315	2.88708	2.76966	2.8987	2.57602	3.41974	2.75861	2.60712	3.30617	3.38822	2.62574	3.24993	2.68749	2.68649	2.67584	1.84829	2.62658	3.09173	2.56349	2.89458	2.78961	2.91031	2.81084	2.98393	2.38067	2.83605	2.76253	2.77401	3.10559	2.63619	2.87868	2.78143	18.6076	23.5282	22.2948	18.1375	15.4262	18.7579	17.7339	15.1013	19.844	18.4943	19.8992	15.7737	28.1548	18.0565	15.6622	25.9448	26.9021	16.2437	26.2167	17.3186	16.8595	16.6193	9.12084	16.0474	21.3148	15.4937	19.3054	17.3287	19.1269	17.9815	20.2155	13.9765	18.4504	17.9282	17.8942	22.8625	16.5532	19.4754	17.9699	284	242	731	365	214	436	472	258	370	294	460	447	179	397	529	573	286	229	223	377	444	421	157	454	618	246	501	465	570	411	329	206	511	446	431	423	444	522	473
Trappc6a	chr7;chr7;chr7;chr7;chr7;chr7	19508729;19514201;19514422;19515007;19515204;19515846	19508832;19514268;19514539;19515090;19515297;19516145	+;+;+;+;+;+	768	67091	trafficking protein particle complex 6A	3.29908	3.05438	3.24787	3.60476	3.67881	2.83044	3.29598	3.01985	3.42971	3.89261	3.58381	3.30297	4.2701	3.32272	3.20865	3.91034	3.93845	3.47964	3.54283	3.34893	3.75999	3.2191	2.24736	3.33579	3.76208	3.24733	3.54288	3.68231	3.73477	3.79456	3.7009	3.6225	3.51605	3.59936	3.49112	3.43018	3.35398	3.27714	3.39886	26.4422	22.5208	24.8359	32.2768	34.0837	20.0341	26.7372	21.6653	28.817	40.2591	31.9209	26.0389	50.7073	26.6102	23.6854	39.3582	39.3093	29.3045	32.0049	27.3154	35.455	24.1329	11.9309	26.1667	33.8511	24.8167	30.1823	32.1261	33.8159	35.5223	33.1615	33.052	29.4882	31.9657	29.3472	28.5242	27.1543	25.5703	27.4894	169	97	341	272	198	195	298	155	225	268	309	309	135	245	335	364	175	173	114	249	391	256	86	310	411	165	328	361	422	340	226	204	342	333	296	221	305	287	303
Nkpd1	chr7;chr7;chr7;chr7	19518731;19519802;19521934;19522971	19518821;19520251;19522065;19525050	+;+;+;+	2753	69547	NTPase, KAP family P-loop domain containing 1	-1.12533	0.663878	-1.18636	-0.783222	-0.0124358	-3.0114	-2.10083	-1.32529	-0.720875	-1.73616	-2.2779	-2.52579	1.14193	-1.03908	-2.78073	-2.74168	1.1761	-0.625268	1.15832	-1.33259	-2.57732	-2.60609	-5.41356	-2.65641	-2.90742	-0.498751	-2.46657	-2.38831	-4.95649	-2.13823	0.636439	0.107411	-2.89303	-2.21729	-2.84519	-5.41356	-2.89151	-2.4559	-2.27577	1.1785	4.27475	1.09717	1.48967	2.59317	0.286609	0.575682	1.01382	1.57208	0.754323	0.489914	0.39964	5.76308	1.24228	0.315581	0.331804	5.76501	1.65391	6.10888	1.0099	0.379444	0.368173	0	0.35321	0.275719	1.80419	0.410727	0.422041	0.0223544	0.524626	3.92964	2.8475	0.288641	0.508801	0.304244	0	0.29804	0.42253	0.480873	27	66	54	45	54	10	23	26	44	18	17	17	55	41	16	11	92	35	78	33	15	14	0	15	12	43	16	17	1	18	96	63	12	19	11	0	12	17	19
Ppp1r37	chr7;chr7;chr7;chr7;chr7;chr7;chr7;chr7;chr7;chr7;chr7;chr7;chr7	19530967;19531507;19531784;19532647;19532918;19533964;19534371;19534607;19534989;19535491;19535709;19537370;19561811	19531426;19531593;19532525;19532813;19533059;19534076;19534526;19534757;19535108;19535591;19535754;19537467;19562398	-;-;-;-;-;-;-;-;-;-;-;-;-	2971	232947	protein phosphatase 1, regulatory subunit 37	4.55652	4.66667	4.70255	4.7496	4.57533	4.82609	4.65013	4.72208	4.73152	4.57351	4.74927	4.39362	4.58966	4.6194	4.71407	4.72348	4.62815	4.64868	4.76708	4.69027	4.80404	4.63704	4.67528	4.7002	4.63333	4.7607	4.52882	4.85973	4.65067	4.80405	4.53841	4.84749	4.82252	4.65869	4.56356	4.33808	4.54624	4.49358	4.52689	63.7015	69.4991	68.6248	71.8095	63.8101	80.7892	68.8834	71.18	71.545	64.8492	72.0472	55.8741	63.4999	65.867	67.8059	69.4854	63.6975	66.3376	75.2574	69.731	73.5082	65.015	65.3043	67.8805	62.2539	71.4212	60.157	73.0846	64.1517	71.8933	59.5883	77.7328	73.4184	67.0228	62.1249	53.8831	62.5067	59.8805	60.5063	1575	1158	3645	2341	1434	3042	2970	1970	2161	1670	2698	2565	654	2346	3710	2486	1097	1515	1037	2459	3136	2668	1821	3111	2924	1837	2529	3177	3097	2662	1571	1856	3294	2701	2424	1615	2716	2600	2580
Gemin7	chr7;chr7	19564949;19573309	19565676;19573343	-;-	763	69731	gem nuclear organelle associated protein 7	4.76393	4.74379	4.87666	4.74768	4.69794	4.4759	4.74373	4.35878	4.39793	4.50909	4.70647	4.55929	4.85169	4.44962	4.64988	4.74383	4.86362	4.76227	4.45596	4.559	4.90503	4.59986	4.73414	4.92214	4.827	4.98997	4.66081	4.68101	4.88537	4.80383	4.81292	4.47475	4.90358	4.76881	4.51203	4.4882	4.67536	4.61393	4.70322	73.3893	73.1465	77.2685	71.546	69.3072	63.1849	73.3318	55.1513	56.5936	61.8429	69.7711	62.5128	75.9923	58.3794	64.6898	70.3078	74.838	71.6101	60.4731	63.4911	78.6765	63.1946	67.8651	79.0144	71.0474	83.567	65.7618	64.4045	75.3342	71.7205	71.927	59.8509	77.5016	72.1766	59.7775	59.6308	68.1961	64.9276	68.2149	466	313	1054	599	400	611	812	392	439	409	671	737	201	534	909	646	331	420	214	575	862	666	486	930	857	552	710	719	934	682	487	367	893	747	599	459	761	724	747
Zfp296	chr7;chr7;chr7	19577287;19577817;19579613	19577628;19577960;19580656	+;+;+	1530	63872	zinc finger protein 296	-0.0881042	0.767075	-0.313821	0.532938	1.24151	0.219091	0.366024	0.451981	0.247472	-0.108804	-1.35711	-0.400619	1.42494	-0.0944792	-0.569978	-1.01209	1.36675	0.222205	1.40082	0.450265	-0.256178	-0.773404	-4.56609	0.0889523	-0.322438	-0.244791	-0.634242	-0.555075	-1.00419	0.0565423	1.70319	0.977113	0.671127	0.371957	-0.505103	-2.84287	-0.162694	-0.78568	-0.922537	2.43468	4.54513	2.01075	3.7526	6.22134	3.1974	3.42281	3.57827	3.08587	2.41296	0.93338	1.90347	6.97603	2.39886	1.63254	1.19406	6.53966	2.97595	7.18707	3.57925	2.09377	1.41958	0	2.6693	1.90177	2.11391	1.57046	1.60814	1.16648	2.56973	8.24924	5.20496	4.02509	3.32474	1.74186	0.25915	2.27918	1.43111	1.27512	31	39	55	63	72	62	76	51	48	32	18	45	37	44	46	22	58	35	51	65	46	30	0	63	46	28	34	36	29	49	112	64	93	69	35	4	51	32	28
Clasrp	chr7;chr7;chr7;chr7;chr7;chr7;chr7;chr7;chr7;chr7;chr7;chr7;chr7;chr7;chr7;chr7;chr7;chr7;chr7;chr7;chr7;chr7;chr7;chr7;chr7;chr7;chr7;chr7;chr7;chr7;chr7;chr7;chr7;chr7;chr7;chr7;chr7;chr7;chr7;chr7;chr7;chr7;chr7;chr7;chr7;chr7;chr7;chr7;chr7;chr7;chr7;chr7;chr7;chr7;chr7;chr7;chr7;chr7;chr7;chr7;chr7;chr7;chr7;chr7;chr7;chr7;chr7;chr7;chr7;chr7;chr7;chr7;chr7;chr7;chr7;chr7;chr7;chr7;chr7;chr7;chr7;chr7;chr7;chr7;chr7;chr7;chr7;chr7;chr7;chr7;chr7;chr7;chr7;chr7;chr7;chr7;chr7;chr7;chr7;chr7;chr7;chr7;chr7;chr7;chr7;chr7;chr7;chr7;chr7;chr7;chr7;chr7;chr7;chr7;chr7;chr7;chr7;chr7;chr7;chr7	19581038;19581038;19581038;19581038;19581038;19581038;19581381;19581381;19581381;19581381;19581381;19581381;19582232;19582232;19582232;19582232;19582232;19582232;19584155;19584155;19584155;19584155;19584155;19584155;19584284;19584284;19584284;19584284;19584284;19584284;19584470;19584470;19584470;19584470;19584470;19584470;19584780;19584784;19585090;19585090;19585090;19585090;19585090;19585090;19586341;19586341;19586341;19586341;19586341;19586341;19586712;19586712;19586712;19586712;19586712;19586712;19587825;19587825;19587825;19587825;19587825;19587825;19588591;19588591;19588591;19588591;19588591;19588591;19588746;19588746;19588746;19588746;19588746;19588746;19590239;19590239;19590239;19590239;19590239;19590239;19591090;19591090;19591090;19591090;19591090;19591106;19591993;19591993;19591993;19591993;19591993;19591993;19594405;19594473;19594473;19594473;19594473;19594473;19594907;19594907;19594907;19594907;19594907;19595459;19595459;19595459;19595459;19595459;19603190;19603190;19603190;19603190;19603190;19603190;19604325;19604412;19604412;19604412;19604412;19604412	19581158;19581158;19581158;19581158;19581158;19581158;19581405;19581405;19581405;19581405;19581405;19581405;19582314;19582314;19582338;19582314;19582314;19582314;19584201;19584201;19584201;19584201;19584201;19584201;19584342;19584342;19584342;19584342;19584342;19584342;19584823;19584823;19584823;19584823;19584530;19584530;19584823;19584823;19585347;19585347;19585347;19585347;19585347;19585347;19586610;19586610;19586610;19586610;19586610;19586610;19586927;19586927;19586927;19586927;19586927;19586927;19587866;19587866;19587866;19587866;19587866;19587866;19588664;19588664;19588664;19588664;19588664;19588664;19588824;19588824;19588824;19588824;19588824;19588824;19590335;19590335;19590335;19590335;19590335;19590335;19591238;19591238;19591238;19591238;19591238;19591238;19592077;19592077;19592077;19592077;19592077;19592077;19594552;19594552;19594552;19594552;19594552;19594552;19595008;19595008;19595008;19595008;19595008;19595556;19595556;19595556;19595556;19595556;19603301;19603305;19603305;19603305;19603305;19603305;19604361;19604486;19604486;19604486;19604486;19604486	-;-;-;-;-;-;-;-;-;-;-;-;-;-;-;-;-;-;-;-;-;-;-;-;-;-;-;-;-;-;-;-;-;-;-;-;-;-;-;-;-;-;-;-;-;-;-;-;-;-;-;-;-;-;-;-;-;-;-;-;-;-;-;-;-;-;-;-;-;-;-;-;-;-;-;-;-;-;-;-;-;-;-;-;-;-;-;-;-;-;-;-;-;-;-;-;-;-;-;-;-;-;-;-;-;-;-;-;-;-;-;-;-;-;-;-;-;-;-;-	2559	53609	CLK4-associating serine/arginine rich protein	4.29974	4.16689	4.25996	4.15879	4.08378	4.46272	4.23682	4.33949	4.12534	4.15276	4.08266	4.12247	4.68801	4.13044	4.05551	4.13687	3.84872	3.91666	4.31807	4.23403	4.07108	4.08278	4.0625	4.12626	3.42721	4.23306	3.49969	3.81711	3.53689	3.46029	3.80113	4.20576	3.97369	4.19918	3.94301	4.41494	4.20125	3.9193	3.65855	53.2963	49.1238	50.4708	47.6507	45.3594	62.7775	51.7001	54.576	46.9708	48.42	45.3578	46.2814	67.9744	46.9065	42.9262	46.2423	37.0776	39.907	55.1037	50.8002	44.1955	44.2483	42.6764	45.5731	26.9431	49.5173	29.4392	35.4415	29.6045	28.2826	35.7139	49.7919	40.7304	48.7163	40.378	56.8254	49.1907	40.1887	33.1091	1135	705	2309	1338	878	2036	1920	1301	1222	1074	1463	1830	603	1439	2023	1425	550	785	654	1543	1624	1564	1025	1799	1090	1097	1066	1327	1231	902	811	1024	1574	1691	1357	1467	1841	1503	1216
Relb	chr7;chr7;chr7;chr7;chr7;chr7;chr7;chr7;chr7;chr7;chr7;chr7;chr7;chr7;chr7;chr7;chr7;chr7;chr7;chr7;chr7;chr7	19606222;19606223;19611623;19611623;19611817;19611817;19612505;19612505;19613781;19613781;19615559;19615559;19616346;19616346;19617762;19617762;19619514;19619514;19627919;19627923;19629191;19629191	19606941;19606941;19611700;19611700;19611885;19611885;19612720;19612720;19613885;19613885;19615690;19615690;19616437;19616437;19617919;19617919;19619843;19619842;19627970;19627970;19629438;19629438	-;-;-;-;-;-;-;-;-;-;-;-;-;-;-;-;-;-;-;-;-;-	2200	19698	avian reticuloendotheliosis viral (v-rel) oncogene related B	3.20813	3.04036	2.1266	2.57728	2.64734	3.26569	3.18555	1.98925	2.45162	2.0247	2.38074	1.87437	2.60636	3.15267	2.31447	2.30259	2.96079	2.68727	3.43303	3.16942	1.84296	2.15257	1.96734	2.22486	2.13511	2.41311	2.7713	2.45754	1.78396	2.22472	3.08934	3.68491	3.38066	2.28529	2.21288	2.128	2.22043	2.05914	2.49444	24.9612	22.4507	11.4413	15.8657	16.7057	27.3293	24.9003	10.6372	14.6649	11.0125	13.884	9.6783	15.9969	23.7732	12.7851	12.9092	19.9957	16.9711	29.7937	24.241	9.36982	11.5509	9.92809	12.1401	10.9545	13.9662	17.7319	13.7624	8.72773	11.9628	21.7698	34.671	26.9693	12.8679	12.1138	11.5796	12.4008	11.0102	14.727	457	277	450	383	278	762	795	218	328	210	385	329	122	627	518	342	255	287	304	633	296	351	205	412	381	266	552	443	312	328	425	613	896	384	350	257	399	354	465
Clptm1	chr7;chr7;chr7;chr7;chr7;chr7;chr7;chr7;chr7;chr7;chr7;chr7;chr7;chr7	19631580;19634056;19634878;19635308;19635661;19637078;19637469;19638117;19638932;19643052;19645842;19646716;19655718;19664934	19633962;19634223;19635013;19635403;19635851;19637171;19637713;19638237;19639017;19643169;19646000;19646839;19655830;19665030	-;-;-;-;-;-;-;-;-;-;-;-;-;-	4131	56457	cleft lip and palate associated transmembrane protein 1	5.36969	5.28276	5.73507	5.39595	5.37182	5.48153	5.50486	5.41532	5.40966	5.46433	5.52844	5.49283	5.57632	5.44571	5.52161	5.80616	5.70751	5.53208	5.43258	5.54423	5.60073	5.47443	5.51601	5.52522	5.62482	5.48166	5.47791	5.53866	5.58909	5.47316	5.4414	5.69291	5.64956	5.39994	5.4569	5.34983	5.42624	5.44353	5.34719	111.989	106.571	140.454	112.446	110.89	127.304	124.636	115.144	114.529	120.313	123.702	119.786	125.904	116.853	118.734	147.247	134.677	122.439	119.419	126.1	127.75	116.23	117.017	120.314	123.845	117.775	116.211	117.053	123.009	114.366	111.49	139.733	130.306	112.092	115.46	108.723	115.101	115.748	106.901	3850	2469	10373	5097	3465	6665	7472	4431	4810	4308	6441	7646	1803	5787	9033	7325	3225	3888	2288	6183	7578	6632	4537	7667	8088	4212	6793	7075	8257	5888	4087	4639	8129	6281	6264	4531	6954	6988	6338
Apoc2	chr7;chr7;chr7;chr7;chr7;chr7;chr7;chr7;chr7	19671579;19671579;19673229;19673229;19673547;19673547;19673835;19676722;19677866	19671848;19671848;19673379;19673379;19673613;19673613;19673920;19676884;19677941	-;-;-;-;-;-;-;-;-	813	11813	apolipoprotein C-II	-2.89976	-1.32273	-3.65388	-2.61383	-0.20336	-3.65388	-2.09674	-3.65388	-3.65388	-3.65388	-3.65388	-3.65388	-1.52165	-2.68081	-3.65388	-3.65388	-0.285937	-3.65388	-2.5119	-3.65388	-3.65388	-3.65388	-3.65388	-3.65388	-3.65388	-0.693633	-2.47859	-3.65388	-3.65388	-0.997206	-1.30946	-3.65388	-3.65388	-3.65388	-3.65388	-3.65388	-3.65388	-3.65388	-3.65388	0.147802	0.87729	0	0.224193	2.11396	0	0.42378	0	0	0	0	0	0.709639	0.205202	0	0	1.90972	0	0.265206	0	0	0	0	0	0	1.42079	0.260778	0	0	1.08564	0.831664	0	0	0	0	0	0	0	0	1	4	0	2	13	0	5	0	0	0	0	0	2	2	0	0	9	0	1	0	0	0	0	0	0	10	3	0	0	11	6	0	0	0	0	0	0	0	0
Apoc4-apoc2	chr7;chr7;chr7;chr7	19671579;19673229;19673547;19681305	19671848;19673379;19673613;19681460	-;-;-;-	644	NA	NA	-3.31769	-3.31769	-3.31769	-3.31769	-3.31769	-3.31769	-3.31769	-3.31769	-3.31769	-3.31769	-3.31769	-3.31769	-3.31769	-3.31769	-3.31769	-3.31769	-3.31769	-3.31769	-3.31769	-3.31769	-3.31769	-3.31769	-3.31769	-3.31769	-3.31769	-3.31769	-3.31769	-3.31769	-3.31769	-3.31769	-3.31769	-3.31769	-3.31769	-3.31769	-3.31769	-3.31769	-3.31769	-3.31769	-3.31769	0	0	0	0	0	0	0	0	0	0	0	0	0	0	0	0	0	0	0	0	0	0	0	0	0	0	0	0	0	0	0	0	0	0	0	0	0	0	0	0	0	0	0	0	0	0	0	0	0	0	0	0	0	0	0	0	0	0	0	0	0	0	0	0	0	0	0	0	0	0	0	0	0	0	0	0	0	0
Apoc4	chr7;chr7;chr7	19678084;19678610;19681305	19678312;19678742;19681460	-;-;-	518	11425	apolipoprotein C-IV	-3.00358	0.591947	-2.27533	-0.943908	-0.522247	-3.00358	-3.00358	-0.975451	-3.00358	-1.7954	-3.00358	-3.00358	1.51972	-3.00358	-3.00358	-3.00358	0.502327	-0.527051	0.948944	-3.00358	-3.00358	-3.00358	-3.00358	-3.00358	-3.00358	-0.0433296	-3.00358	-3.00358	-3.00358	-1.45299	0.481383	-3.00358	-3.00358	-3.00358	-3.00358	-3.00358	-3.00358	-2.52006	-3.00358	0	3.78649	0.215967	1.05561	1.53132	0	0	1.03618	0	0.445442	0	0	7.23955	0	0	0	3.33034	1.50685	4.99487	0	0	0	0	0	0	2.22993	0	0	0	0.619603	3.26324	0	0	0	0	0	0	0.132095	0	0	11	2	6	6	0	0	5	0	2	0	0	13	0	0	0	10	6	12	0	0	0	0	0	0	10	0	0	0	4	15	0	0	0	0	0	0	1	0
Apoc1	chr7;chr7;chr7;chr7;chr7;chr7;chr7	19689480;19689480;19691888;19691888;19692411;19692411;19692609	19689636;19689636;19692035;19692035;19692486;19692659;19692659	-;-;-;-;-;-;-	554	11812	apolipoprotein C-I	-1.48707	-3.10051	-3.10051	-0.332928	0.85521	-2.20739	-1.98573	-1.59094	-3.10051	-1.00421	-3.10051	-3.10051	2.09056	-0.339627	-3.10051	-3.10051	1.64904	-1.08483	0.734925	-3.10051	-3.10051	-3.10051	-3.10051	-2.63163	-2.62534	-1.49892	-2.22165	-2.22069	-3.10051	-2.12621	0.294088	-3.10051	-3.10051	-3.10051	-3.10051	-3.10051	-2.26002	-2.25548	-3.10051	0.650703	0	0	1.80953	4.53406	0.28485	0.37314	0.581308	0	1.04124	0	0	10.9347	1.80682	0	0	7.78483	0.93929	4.28111	0	0	0	0	0.117014	0.114178	0.625507	0.255129	0.246736	0	0.28967	2.84777	0	0	0	0	0	0.246842	0.247022	0	3	0	0	11	19	2	3	3	0	5	0	0	21	12	0	0	25	4	11	0	0	0	0	1	1	3	2	2	0	2	14	0	0	0	0	0	2	2	0
Apoe	chr7;chr7;chr7;chr7;chr7;chr7;chr7;chr7;chr7;chr7;chr7;chr7;chr7;chr7;chr7;chr7	19696244;19696244;19696244;19696244;19697479;19697479;19697479;19697479;19698188;19698188;19698188;19698188;19698404;19698524;19699011;19699011	19697103;19697103;19697103;19697103;19697647;19697647;19697647;19697647;19698398;19698253;19698253;19698253;19698473;19698621;19699188;19699188	-;-;-;-;-;-;-;-;-;-;-;-;-;-;-;-	1586	11816	apolipoprotein E	1.20516	1.78575	0.809125	0.95122	0.783176	0.996839	1.29964	0.372441	0.876182	1.31942	1.32404	0.668598	2.4553	0.852457	0.680993	0.478498	1.43231	0.170344	1.57996	0.855454	0.190581	0.505565	1.24975	-0.254352	0.408701	0.562735	0.306263	0.736322	0.274513	0.164928	1.08199	1.07195	0.930484	0.47346	0.358647	-1.11234	0.650949	0.437354	0.335095	6.13696	9.33143	4.51433	5.05665	4.50126	5.572	6.64736	3.38424	4.83748	6.6923	6.60311	4.12139	14.3689	4.7335	4.03994	3.56042	6.85261	2.87088	8.15682	4.78089	2.89803	3.60624	5.9789	2.08456	3.23053	3.78722	3.11914	4.09385	2.98784	2.78255	5.329	5.57037	4.84327	3.57922	3.26468	1.125	4.09562	3.49459	3.20703	81	83	128	88	54	112	153	50	78	92	132	101	79	90	118	68	63	35	60	90	66	79	89	51	81	52	70	95	77	55	75	71	116	77	68	18	95	81	73
Tomm40	chr7;chr7;chr7;chr7;chr7;chr7;chr7;chr7;chr7;chr7;chr7;chr7;chr7;chr7;chr7;chr7;chr7;chr7;chr7	19701313;19701313;19702848;19702848;19703066;19703066;19703269;19703269;19710733;19710733;19710918;19710918;19713669;19713669;19714293;19714293;19714981;19714981;19715358	19701857;19701857;19702950;19702950;19703142;19703142;19703391;19703391;19710838;19710838;19711019;19711019;19713761;19713761;19714360;19714360;19715259;19715429;19715429	-;-;-;-;-;-;-;-;-;-;-;-;-;-;-;-;-;-;-	1666	53333	translocase of outer mitochondrial membrane 40	4.63504	4.82241	4.91368	4.8246	4.85098	4.99438	5.06521	4.77213	4.77947	4.70889	4.76259	4.53099	5.2952	4.80752	4.99691	5.1538	5.05726	4.79848	5.11917	4.84573	4.88884	4.81955	4.22606	4.80737	4.98878	4.64801	4.64674	4.93427	4.76052	4.71357	4.71628	5.09375	5.02531	4.61072	4.69398	4.9197	4.70565	4.65356	4.59435	67.2221	77.3814	79.404	75.5991	77.2113	90.7438	91.8203	73.6488	73.9191	71.1884	72.6703	61.4162	103.544	75.0032	82.4598	93.6086	85.7381	73.5573	96.0289	77.6253	77.9172	73.7458	47.7727	73.0749	79.6187	66.0059	65.2411	76.9198	69.1882	67.4755	67.3708	92.1657	84.4632	64.7838	67.9628	80.6208	69.7707	66.8643	63.3609	932	723	2365	1382	973	1916	2220	1143	1252	1028	1526	1581	598	1498	2530	1878	828	942	742	1535	1864	1697	747	1878	2097	952	1538	1875	1873	1401	996	1234	2125	1464	1487	1355	1700	1628	1515
Pvrl2	chr7;chr7;chr7;chr7;chr7;chr7;chr7;chr7;chr7;chr7;chr7;chr7;chr7;chr7;chr7	19716644;19719196;19719433;19721353;19724161;19730038;19730038;19730612;19730612;19732915;19732915;19738012;19738012;19749215;19749215	19717787;19719282;19719496;19721506;19724869;19730186;19730186;19730729;19730729;19733211;19733211;19738374;19738374;19749573;19749573	-;-;-;-;-;-;-;-;-;-;-;-;-;-;-	3444	NA	NA	3.21167	2.65422	3.01191	3.0461	3.14723	2.91038	2.74902	2.99553	2.85286	3.01213	3.09611	2.93993	3.74177	3.03726	3.06993	3.25059	3.41497	3.18731	2.97267	2.66342	3.02416	3.01743	3.29138	2.96564	3.06831	3.07716	3.27604	3.17871	3.12697	3.337	3.27721	3.69475	2.9234	3.01704	3.23035	2.63534	2.98725	2.98938	3.16341	25.0514	17.1889	21.2275	22.0163	23.6845	21.3754	18.4071	21.4759	19.4211	21.9416	22.8751	20.37	35.2628	21.9678	21.6631	25.0041	27.4496	24.0617	21.6614	17.0751	21.3734	21.1268	24.9967	20.3663	21.0114	22.2032	25.219	22.7621	22.283	25.9774	24.8351	34.9376	19.6504	21.4489	24.6296	16.5208	21.1836	21.0798	23.4883	718	332	1307	832	617	933	920	689	680	655	993	1084	421	907	1374	1037	548	637	346	698	1057	1005	808	1082	1144	662	1229	1147	1247	1115	759	967	1022	1002	1114	574	1067	1061	1161
Bcam	chr7;chr7;chr7;chr7;chr7;chr7;chr7;chr7;chr7;chr7;chr7;chr7;chr7;chr7;chr7	19756138;19756708;19758424;19758659;19758960;19760047;19760294;19764040;19764653;19765334;19765613;19766689;19766836;19768452;19770407	19756619;19756825;19758568;19758803;19759096;19760188;19760412;19764196;19764789;19765516;19765709;19766759;19767061;19768573;19770532	-;-;-;-;-;-;-;-;-;-;-;-;-;-;-	2407	57278	basal cell adhesion molecule	3.17574	3.31917	2.9597	3.47191	3.03326	2.56165	2.33095	2.8376	3.28473	3.27756	3.16625	2.97409	3.36287	3.25738	2.98764	3.36487	3.55905	3.26658	3.11121	2.37663	3.24921	3.33329	2.27422	3.31333	3.27156	3.40617	3.3508	3.21608	3.34613	3.518	3.69187	2.75321	2.49622	3.31898	3.41757	3.37037	3.29391	3.34417	3.49105	24.412	27.2612	20.45	29.5705	21.86	16.751	13.7412	19.2219	26.1945	26.3619	23.9957	20.8378	27.0851	25.5754	20.4385	27.048	30.3168	25.4022	23.8275	13.9658	24.9688	26.2885	12.3056	25.9088	24.1771	27.8818	26.5419	23.3403	25.9258	29.4353	33.1002	18.1451	14.5809	26.4323	28.0281	27.5095	26.1911	26.9493	29.4683	489	368	880	781	398	511	480	431	641	550	728	775	226	738	906	784	423	470	266	399	863	874	278	962	920	581	904	822	1014	883	707	351	530	863	886	668	922	948	1018
Cblc	chr7;chr7;chr7;chr7;chr7;chr7;chr7;chr7;chr7;chr7;chr7;chr7;chr7;chr7;chr7;chr7;chr7;chr7;chr7;chr7;chr7;chr7;chr7	19779718;19779718;19780773;19780773;19780970;19780970;19784803;19784803;19785238;19785238;19786183;19788969;19788969;19790400;19790400;19792108;19792108;19792509;19792509;19792809;19792809;19796433;19796433	19779796;19779796;19780847;19780847;19781076;19781076;19784880;19784880;19785399;19785399;19786314;19789056;19789056;19790537;19790537;19792229;19792229;19792665;19792665;19792955;19792955;19796809;19796809	-;-;-;-;-;-;-;-;-;-;-;-;-;-;-;-;-;-;-;-;-;-;-	1662	80794	Casitas B-lineage lymphoma c	-0.94575	0.969671	-1.82989	-0.523519	0.549985	-2.0665	-2.0883	-0.822874	-2.55123	-1.00807	-4.68547	-4.68547	1.38034	-1.92459	-4.27932	-2.71076	1.66871	-2.02407	1.25332	-4.68547	-4.68547	-3.79233	-4.68547	-2.52961	-3.56762	-0.75536	-3.05446	-4.68547	-1.60568	-2.91498	0.577061	0.012417	-4.68547	-2.68243	-4.68547	-4.68547	-3.55719	-2.36888	-4.68547	1.30141	5.25701	0.639453	1.7547	3.81815	0.569701	0.53898	1.42097	0.355097	1.24949	0	0	6.76911	0.602273	0.0326712	0.299789	8.09622	0.547919	6.48652	0	0	0.0871223	0	0.351042	0.114178	1.45952	0.212608	0	0.740574	0.241392	3.72923	2.62039	0	0.310504	0	0	0.123421	0.411703	0	18	49	19	32	48	12	13	22	6	18	0	0	39	12	1	6	78	7	50	0	0	2	0	9	3	21	5	0	20	5	55	35	0	7	0	0	3	10	0
Bcl3	chr7;chr7;chr7;chr7;chr7;chr7;chr7;chr7;chr7	19808462;19809142;19809496;19811057;19811320;19811495;19812405;19820047;19822437	19809056;19809259;19809663;19811134;19811408;19811699;19812513;19820200;19822755	-;-;-;-;-;-;-;-;-	1835	12051	B cell leukemia/lymphoma 3	2.40042	2.48689	2.39784	2.22162	2.3249	2.34738	1.53282	2.15595	2.05379	2.18031	1.82158	1.90034	3.0962	2.11209	2.29593	2.62989	2.66536	2.20639	2.52854	1.68316	1.6143	2.13097	2.39389	1.54991	1.96104	2.30139	2.08511	2.0922	2.07742	1.56335	2.43794	2.28649	1.75299	1.85617	1.92251	0.57871	1.79586	1.9119	1.90677	14.21	15.2559	13.8086	12.3665	13.3284	14.4047	7.84821	11.9341	11.0959	12.26	9.38213	9.83998	22.4801	11.5008	12.6058	16.201	16.2641	12.123	15.8625	8.58569	7.96976	11.3628	13.3545	7.56006	9.68639	12.9044	10.9761	10.6523	10.6985	7.521	13.8176	13.0873	8.66082	9.52166	9.87589	3.88937	9.20365	9.91883	9.75844	217	157	453	249	185	335	209	204	207	195	217	279	143	253	426	358	173	171	135	187	210	288	230	214	281	205	285	286	319	172	225	193	240	237	238	72	247	266	257
Gm19345	chr7;chr7;chr7;chr7	19852003;19854942;19857519;19857801	19852200;19855094;19857610;19858355	+;+;+;+	998	100502736	predicted gene, 19345	-0.541981	0.453624	-0.269424	-0.17613	0.204825	-3.05655	-2.59682	-2.15764	-0.264255	-0.912725	-1.59255	-1.0619	2.35103	-0.355747	-0.659972	-1.65473	1.05395	-1.47314	0.955494	-3.94967	-1.48924	-1.43498	1.47376	-1.03727	-1.90679	0.371629	-1.57265	-0.782732	-0.0997818	-0.139914	-0.379672	-3.17316	-2.58268	-0.62408	-1.75228	-0.177838	-1.64128	-1.75325	-1.02939	1.68566	3.57333	2.01771	2.19161	2.91431	0.158123	0.276179	0.430253	2.06974	1.27161	0.715467	1.10241	13.2961	1.92238	1.46903	0.665664	5.18572	0.782115	5.18506	0	0.767581	0.797981	6.93933	1.10425	0.50705	3.24077	0.708124	1.30117	2.21994	2.17078	1.80666	0.124681	0.265407	1.55128	0.610372	2.18512	0.685123	0.617059	1.11705	14	20	36	24	22	2	4	4	21	11	9	17	46	23	27	8	30	6	24	0	11	11	65	17	8	28	10	19	36	27	16	1	4	21	8	22	10	9	16
Ceacam16	chr7;chr7;chr7;chr7;chr7;chr7	19852097;19853572;19856074;19857819;19858594;19861109	19852313;19853898;19856352;19858094;19858938;19861299	-;-;-;-;-;-	1635	330483	carcinoembryonic antigen-related cell adhesion molecule 16	-1.07861	0.0496727	-2.67823	-0.417175	0.513878	-4.66184	-2.16041	-1.82239	-1.41769	-0.339804	-4.66184	-4.66184	1.96948	-1.80195	-3.93912	-4.66184	1.88049	-1.32112	0.85079	-4.66184	-4.66184	-4.14723	-4.66184	-4.66184	-4.66184	-0.938434	-4.66184	-4.66184	-3.85821	-1.12435	0.878674	0.0360467	-4.66184	-4.66184	-4.66184	-4.66184	-4.66184	-3.52798	-4.66184	1.17591	2.72644	0.307901	1.89515	3.71949	0	0.505736	0.656563	0.902404	2.04631	0	0	10.2331	0.663237	0.0664215	0	9.39055	0.954802	4.87929	0	0	0.0442805	0	0	0	1.27167	0	0	0.0752804	1.07966	4.6179	2.66366	0	0	0	0	0	0.125551	0	16	25	9	34	46	0	12	10	15	29	0	0	58	13	2	0	89	12	37	0	0	1	0	0	0	18	0	0	2	22	67	35	0	0	0	0	0	3	0
Ceacam19	chr7;chr7;chr7;chr7;chr7;chr7;chr7	19875742;19878829;19881814;19882575;19882802;19886284;19887754	19878180;19878891;19881899;19882621;19882946;19886652;19887965	-;-;-;-;-;-;-	3361	319930	carcinoembryonic antigen-related cell adhesion molecule 19	-3.0026	-1.60314	-3.84287	-1.98473	-0.0170359	-3.70139	-3.01448	-2.26156	-2.29474	-0.867568	-5.70144	-5.70144	1.29741	-2.84155	-5.70144	-4.13894	0.371191	-4.88511	0.0879604	-5.70144	-5.70144	-5.70144	-5.70144	-5.70144	-4.58359	-1.11283	-4.82258	-5.70144	-5.70144	-4.72714	0.0720492	-1.17149	-5.22136	-5.18565	-5.70144	-5.70144	-5.70144	-4.56758	-5.20512	0.286018	0.848838	0.13314	0.623653	2.59608	0.164333	0.287025	0.511029	0.497517	1.44169	0	0	6.43711	0.32264	0	0.0988295	3.28496	0.0387063	2.8868	0	0	0	0	0	0.0564605	1.16851	0.0420534	0	0	0.0477468	2.64878	1.14768	0.0197022	0.0219347	0	0	0	0.0610756	0.0207307	8	16	8	23	66	7	14	16	17	42	0	0	75	13	0	4	64	1	45	0	0	0	0	0	3	34	2	0	0	2	79	31	1	1	0	0	0	3	1
Pvr	chr7;chr7;chr7;chr7;chr7;chr7;chr7;chr7	19903578;19905779;19909181;19910605;19914738;19916874;19918562;19920953	19905192;19905813;19909303;19910756;19914864;19917170;19918909;19921143	-;-;-;-;-;-;-;-	2888	52118	poliovirus receptor	3.5323	3.25338	2.66381	2.52682	3.06071	3.1442	3.10709	2.21707	2.35112	2.42914	2.48454	2.10164	2.682	3.45606	3.15874	2.67597	2.69752	2.76097	2.88573	3.12263	1.73069	2.0644	2.76262	1.99034	1.97801	2.90119	3.33328	2.96371	2.66858	2.56899	3.10123	2.89473	3.16326	2.32232	2.40497	2.60803	2.30915	2.0972	2.60052	31.289	26.0549	16.6566	15.3364	22.2933	25.1355	23.5972	12.4893	13.6917	14.6209	14.9444	11.3615	16.8806	29.3742	23.0322	16.7636	16.6658	17.8831	20.3816	23.4838	8.68096	10.8798	17.3026	10.3254	9.83424	19.6383	26.2324	19.595	16.1952	15.2253	21.9684	20.0348	23.2042	13.2231	13.8683	16.2005	13.211	11.3252	15.8749	752	422	860	486	487	920	989	336	402	366	544	507	169	1017	1225	583	279	397	273	805	360	434	469	460	449	491	1072	828	760	548	563	465	1012	518	526	472	558	478	658
Igsf23	chr7;chr7;chr7;chr7;chr7	19937305;19939173;19941750;19944704;19950445	19938250;19939342;19942019;19944913;19950743	-;-;-;-;-	1895	70080	immunoglobulin superfamily, member 23	-2.33715	-0.615909	-2.89114	-2.22364	0.13982	-4.87475	-4.87475	-4.87475	-2.7405	-0.868436	-4.87475	-4.87475	1.32992	-3.3258	-4.15202	-4.87475	0.262274	-2.21335	-0.92223	-3.90017	-4.87475	-4.87475	-4.87475	-4.87475	-4.04274	-1.48304	-4.87475	-4.87475	-4.87475	-4.87475	0.106605	-2.4748	-4.87475	-4.87475	-4.87475	-4.87475	-4.87475	-4.39123	-4.87475	0.443875	1.6937	0.265656	0.480921	2.86034	0	0	0	0.311436	1.40026	0	0	6.54572	0.176073	0.0573083	0	3.00416	0.48055	1.36535	0.0889182	0	0	0	0	0.0667594	0.853374	0	0	0	0	2.67603	0.393977	0	0	0	0	0	0.0361082	0	7	18	9	10	41	0	0	0	6	23	0	0	43	4	2	0	33	7	12	2	0	0	0	0	2	14	0	0	0	0	45	6	0	0	0	0	0	1	0
Ceacam20	chr7;chr7;chr7;chr7;chr7;chr7;chr7;chr7;chr7;chr7;chr7;chr7	19965412;19967742;19970165;19971504;19974172;19976032;19977789;19978122;19986010;19986667;19988143;19989973	19965539;19967828;19970443;19971785;19974450;19976310;19977906;19978210;19986071;19986708;19988253;19991111	+;+;+;+;+;+;+;+;+;+;+;+	2895	71601	carcinoembryonic antigen-related cell adhesion molecule 20	-2.51048	-0.56809	-3.50251	-1.95467	0.0635905	-4.29343	-3.75006	-2.5276	-5.48612	-1.80871	-5.48612	-5.48612	-0.435284	-2.83154	-4.50394	-4.18438	0.494837	-1.33715	0.13662	-5.48612	-5.48612	-5.48612	-5.48612	-5.48612	-4.36826	-3.59352	-3.8551	-3.50774	-4.68248	-2.94425	0.287376	-1.62352	-5.48612	-4.29119	-5.48612	-5.48612	-5.00551	-5.48612	-5.48612	0.415071	1.78617	0.173892	0.6296	2.73997	0.0817653	0.142812	0.407886	0	0.717323	0	0	1.89323	0.316947	0.056269	0.0860534	3.57537	0.988607	2.9791	0	0	0	0	0	0.0655488	0.1596	0.122057	0.165257	0.0425159	0.277163	3.07515	0.816647	0	0.0763965	0	0	0.0236184	0	0	10	29	9	20	60	3	6	11	0	18	0	0	19	11	3	3	60	22	40	0	0	0	0	0	3	4	5	7	2	10	79	19	0	3	0	0	1	0	0
Nlrp9b	chr7;chr7;chr7;chr7;chr7;chr7;chr7;chr7;chr7;chr7	20008023;20019110;20023111;20026516;20028455;20042351;20045762;20048682;20049424;20062589	20008093;20019442;20024689;20026680;20028619;20042518;20045932;20048852;20049594;20062938	+;+;+;+;+;+;+;+;+;+	3344	243874	NLR family, pyrin domain containing 9B	-3.54584	-0.928147	-5.69413	-2.92654	-3.42506	-3.54723	-5.22056	-5.69413	-3.98923	-4.12577	-5.69413	-5.69413	-1.40048	-4.14518	-4.9714	-5.69413	-1.73955	-1.89341	-0.974752	-5.69413	-5.69413	-5.69413	-5.69413	-5.69413	-5.21896	-3.55948	-5.69413	-5.69413	-5.69413	-3.27699	-1.89552	-5.69413	-5.69413	-5.69413	-5.69413	-5.69413	-4.56584	-4.84909	-5.69413	0.17967	1.38637	0	0.299785	0.197673	0.188764	0.020606	0	0.117658	0.103501	0	0	0.948909	0.0997784	0.0324758	0	0.722238	0.661351	1.35402	0	0	0	0	0	0.0189158	0.172713	0	0	0	0.215953	0.640287	0	0	0	0	0	0.0613415	0.0409241	0	5	26	0	11	5	8	1	0	4	3	0	0	11	4	2	0	14	17	21	0	0	0	0	0	1	5	0	0	0	9	19	0	0	0	0	0	3	2	0
Vmn1r91	chr7	20101158	20102081	+	924	667067	vomeronasal 1 receptor 91	-3.83852	-3.83852	-3.83852	-3.83852	-0.861021	-3.83852	-3.83852	-3.83852	-2.13362	-2.63034	-3.83852	-3.83852	0.45513	-3.27145	-3.83852	-3.83852	-3.83852	-1.82284	-2.0672	-3.83852	-3.83852	-3.83852	-3.83852	-3.83852	-3.83852	-2.60186	-3.83852	-3.83852	-3.83852	-1.70877	-1.94359	-3.83852	-3.83852	-3.83852	-3.83852	-3.83852	-3.83852	-3.83852	-3.83852	0	0	0	0	1.2877	0	0	0	0.42581	0.249717	0	0	3.43415	0.0902757	0	0	0	0.563168	0.466693	0	0	0	0	0	0	0.250022	0	0	0	0.607868	0.487838	0	0	0	0	0	0	0	0	0	0	0	0	9	0	0	0	4	2	0	0	11	1	0	0	0	4	2	0	0	0	0	0	0	2	0	0	0	7	4	0	0	0	0	0	0	0	0
Gm16442	chr7;chr7	20121656;22117322	20122579;22118245	-;-	1848	NA	NA	-4.83852	-4.83852	-4.83852	-4.83852	-4.83852	-4.83852	-4.83852	-4.83852	-4.83852	-4.83852	-4.83852	-4.83852	-4.83852	-4.83852	-4.83852	-4.83852	-4.83852	-4.83852	-4.83852	-4.83852	-4.83852	-4.83852	-4.83852	-4.83852	-4.83852	-4.83852	-4.83852	-4.83852	-4.83852	-4.83852	-4.83852	-4.83852	-4.83852	-4.83852	-4.83852	-4.83852	-4.83852	-4.83852	-4.83852	0	0	0	0	0	0	0	0	0	0	0	0	0	0	0	0	0	0	0	0	0	0	0	0	0	0	0	0	0	0	0	0	0	0	0	0	0	0	0	0	0	0	0	0	0	0	0	0	0	0	0	0	0	0	0	0	0	0	0	0	0	0	0	0	0	0	0	0	0	0	0	0	0	0	0	0	0	0
Gm16451	chr7;chr7	20121656;22117322	20122579;22118245	-;-	1848	100043033	predicted pseudogene 16451	-4.83852	-4.83852	-4.83852	-4.83852	-4.83852	-4.83852	-4.83852	-4.83852	-4.83852	-4.83852	-4.83852	-4.83852	-4.83852	-4.83852	-4.83852	-4.83852	-4.83852	-4.83852	-4.83852	-4.83852	-4.83852	-4.83852	-4.83852	-4.83852	-4.83852	-4.83852	-4.83852	-4.83852	-4.83852	-4.83852	-4.83852	-4.83852	-4.83852	-4.83852	-4.83852	-4.83852	-4.83852	-4.83852	-4.83852	0	0	0	0	0	0	0	0	0	0	0	0	0	0	0	0	0	0	0	0	0	0	0	0	0	0	0	0	0	0	0	0	0	0	0	0	0	0	0	0	0	0	0	0	0	0	0	0	0	0	0	0	0	0	0	0	0	0	0	0	0	0	0	0	0	0	0	0	0	0	0	0	0	0	0	0	0	0
Gm10666	chr7;chr7	20138123;22133776	20139088;22134741	-;-	1932	NA	NA	-4.90265	-4.90265	-4.90265	-4.90265	-4.90265	-4.90265	-4.90265	-4.90265	-4.90265	-4.90265	-4.90265	-4.90265	-4.90265	-4.90265	-4.90265	-4.90265	-4.90265	-4.90265	-4.90265	-4.90265	-4.90265	-4.90265	-4.90265	-4.90265	-4.90265	-4.90265	-4.90265	-4.90265	-4.90265	-4.90265	-4.90265	-4.90265	-4.90265	-4.90265	-4.90265	-4.90265	-4.90265	-4.90265	-4.90265	0	0	0	0	0	0	0	0	0	0	0	0	0	0	0	0	0	0	0	0	0	0	0	0	0	0	0	0	0	0	0	0	0	0	0	0	0	0	0	0	0	0	0	0	0	0	0	0	0	0	0	0	0	0	0	0	0	0	0	0	0	0	0	0	0	0	0	0	0	0	0	0	0	0	0	0	0	0
Vmn1r93	chr7;chr7	20138123;22133776	20139088;22134741	-;-	1932	404290	vomeronasal 1 receptor 93	-4.90265	-4.90265	-4.90265	-4.90265	-4.90265	-4.90265	-4.90265	-4.90265	-4.90265	-4.90265	-4.90265	-4.90265	-4.90265	-4.90265	-4.90265	-4.90265	-4.90265	-4.90265	-4.90265	-4.90265	-4.90265	-4.90265	-4.90265	-4.90265	-4.90265	-4.90265	-4.90265	-4.90265	-4.90265	-4.90265	-4.90265	-4.90265	-4.90265	-4.90265	-4.90265	-4.90265	-4.90265	-4.90265	-4.90265	0	0	0	0	0	0	0	0	0	0	0	0	0	0	0	0	0	0	0	0	0	0	0	0	0	0	0	0	0	0	0	0	0	0	0	0	0	0	0	0	0	0	0	0	0	0	0	0	0	0	0	0	0	0	0	0	0	0	0	0	0	0	0	0	0	0	0	0	0	0	0	0	0	0	0	0	0	0
Vmn1r142	chr7;chr7	20167460;22163118	20168377;22164035	-;-	1836	667464	vomeronasal 1 receptor 142	-4.82912	-4.82912	-4.82912	-4.82912	-4.82912	-4.82912	-4.82912	-4.82912	-4.82912	-4.82912	-4.82912	-4.82912	-4.82912	-4.82912	-4.82912	-4.82912	-4.82912	-4.82912	-4.82912	-4.82912	-4.82912	-4.82912	-4.82912	-4.82912	-4.82912	-4.82912	-4.82912	-4.82912	-4.82912	-4.82912	-4.82912	-4.82912	-4.82912	-4.82912	-4.82912	-4.82912	-4.82912	-4.82912	-4.82912	0	0	0	0	0	0	0	0	0	0	0	0	0	0	0	0	0	0	0	0	0	0	0	0	0	0	0	0	0	0	0	0	0	0	0	0	0	0	0	0	0	0	0	0	0	0	0	0	0	0	0	0	0	0	0	0	0	0	0	0	0	0	0	0	0	0	0	0	0	0	0	0	0	0	0	0	0	0
Vmn1r94	chr7;chr7	20167460;22163118	20168377;22164035	-;-	1836	620537	vomeronasal 1 receptor 94	-4.82912	-4.82912	-4.82912	-4.82912	-4.82912	-4.82912	-4.82912	-4.82912	-4.82912	-4.82912	-4.82912	-4.82912	-4.82912	-4.82912	-4.82912	-4.82912	-4.82912	-4.82912	-4.82912	-4.82912	-4.82912	-4.82912	-4.82912	-4.82912	-4.82912	-4.82912	-4.82912	-4.82912	-4.82912	-4.82912	-4.82912	-4.82912	-4.82912	-4.82912	-4.82912	-4.82912	-4.82912	-4.82912	-4.82912	0	0	0	0	0	0	0	0	0	0	0	0	0	0	0	0	0	0	0	0	0	0	0	0	0	0	0	0	0	0	0	0	0	0	0	0	0	0	0	0	0	0	0	0	0	0	0	0	0	0	0	0	0	0	0	0	0	0	0	0	0	0	0	0	0	0	0	0	0	0	0	0	0	0	0	0	0	0
Vmn1r95	chr7;chr7	20193710;22189377	20194633;22190300	+;+	1848	100312475	vomeronasal 1 receptor, 95	-4.83852	-4.83852	-4.83852	-4.83852	-4.83852	-4.83852	-4.83852	-4.83852	-4.83852	-4.83852	-4.83852	-4.83852	-4.83852	-4.83852	-4.83852	-4.83852	-4.83852	-4.83852	-4.83852	-4.83852	-4.83852	-4.83852	-4.83852	-4.83852	-4.83852	-4.83852	-4.83852	-4.83852	-4.83852	-4.83852	-4.83852	-4.83852	-4.83852	-4.83852	-4.83852	-4.83852	-4.83852	-4.83852	-4.83852	0	0	0	0	0	0	0	0	0	0	0	0	0	0	0	0	0	0	0	0	0	0	0	0	0	0	0	0	0	0	0	0	0	0	0	0	0	0	0	0	0	0	0	0	0	0	0	0	0	0	0	0	0	0	0	0	0	0	0	0	0	0	0	0	0	0	0	0	0	0	0	0	0	0	0	0	0	0
Vmn1r143	chr7;chr7	20193710;22189377	20194633;22190300	+;+	1848	667469	vomeronasal 1 receptor 143	-4.83852	-4.83852	-4.83852	-4.83852	-4.83852	-4.83852	-4.83852	-4.83852	-4.83852	-4.83852	-4.83852	-4.83852	-4.83852	-4.83852	-4.83852	-4.83852	-4.83852	-4.83852	-4.83852	-4.83852	-4.83852	-4.83852	-4.83852	-4.83852	-4.83852	-4.83852	-4.83852	-4.83852	-4.83852	-4.83852	-4.83852	-4.83852	-4.83852	-4.83852	-4.83852	-4.83852	-4.83852	-4.83852	-4.83852	0	0	0	0	0	0	0	0	0	0	0	0	0	0	0	0	0	0	0	0	0	0	0	0	0	0	0	0	0	0	0	0	0	0	0	0	0	0	0	0	0	0	0	0	0	0	0	0	0	0	0	0	0	0	0	0	0	0	0	0	0	0	0	0	0	0	0	0	0	0	0	0	0	0	0	0	0	0
Gm6164	chr7;chr7	20204684;22200341	20205607;22201264	-;-	1848	NA	NA	-4.83852	-4.83852	-4.83852	-4.83852	-4.83852	-4.83852	-4.83852	-4.83852	-4.83852	-4.83852	-4.83852	-4.83852	-4.83852	-4.83852	-4.83852	-4.83852	-4.83852	-4.83852	-4.83852	-4.83852	-4.83852	-4.83852	-4.83852	-4.83852	-4.83852	-4.83852	-4.83852	-4.83852	-4.83852	-4.83852	-4.83852	-4.83852	-4.83852	-4.83852	-4.83852	-4.83852	-4.83852	-4.83852	-4.83852	0	0	0	0	0	0	0	0	0	0	0	0	0	0	0	0	0	0	0	0	0	0	0	0	0	0	0	0	0	0	0	0	0	0	0	0	0	0	0	0	0	0	0	0	0	0	0	0	0	0	0	0	0	0	0	0	0	0	0	0	0	0	0	0	0	0	0	0	0	0	0	0	0	0	0	0	0	0
Gm8653	chr7;chr7	20204684;22200341	20205607;22201264	-;-	1848	NA	NA	-4.83852	-4.83852	-4.83852	-4.83852	-4.83852	-4.83852	-4.83852	-4.83852	-4.83852	-4.83852	-4.83852	-4.83852	-4.83852	-4.83852	-4.83852	-4.83852	-4.83852	-4.83852	-4.83852	-4.83852	-4.83852	-4.83852	-4.83852	-4.83852	-4.83852	-4.83852	-4.83852	-4.83852	-4.83852	-4.83852	-4.83852	-4.83852	-4.83852	-4.83852	-4.83852	-4.83852	-4.83852	-4.83852	-4.83852	0	0	0	0	0	0	0	0	0	0	0	0	0	0	0	0	0	0	0	0	0	0	0	0	0	0	0	0	0	0	0	0	0	0	0	0	0	0	0	0	0	0	0	0	0	0	0	0	0	0	0	0	0	0	0	0	0	0	0	0	0	0	0	0	0	0	0	0	0	0	0	0	0	0	0	0	0	0
Gm8453	chr7;chr7;chr7	20232908;20911427;22228564	20233828;20912347;22229484	-;-;-	2763	NA	NA	-5.41879	-5.41879	-5.41879	-5.41879	-5.41879	-5.41879	-5.41879	-5.41879	-5.41879	-5.41879	-5.41879	-5.41879	-5.41879	-5.41879	-5.41879	-5.41879	-5.41879	-5.41879	-5.41879	-5.41879	-5.41879	-5.41879	-5.41879	-5.41879	-5.41879	-5.41879	-5.41879	-5.41879	-5.41879	-5.41879	-5.41879	-5.41879	-5.41879	-5.41879	-5.41879	-5.41879	-5.41879	-5.41879	-5.41879	0	0	0	0	0	0	0	0	0	0	0	0	0	0	0	0	0	0	0	0	0	0	0	0	0	0	0	0	0	0	0	0	0	0	0	0	0	0	0	0	0	0	0	0	0	0	0	0	0	0	0	0	0	0	0	0	0	0	0	0	0	0	0	0	0	0	0	0	0	0	0	0	0	0	0	0	0	0
Vmn1r118	chr7;chr7;chr7	20232908;20911427;22228564	20233828;20912347;22229484	-;-;-	2763	667259	vomeronasal 1 receptor 118	-5.41879	-5.41879	-5.41879	-5.41879	-5.41879	-5.41879	-5.41879	-5.41879	-5.41879	-5.41879	-5.41879	-5.41879	-5.41879	-5.41879	-5.41879	-5.41879	-5.41879	-5.41879	-5.41879	-5.41879	-5.41879	-5.41879	-5.41879	-5.41879	-5.41879	-5.41879	-5.41879	-5.41879	-5.41879	-5.41879	-5.41879	-5.41879	-5.41879	-5.41879	-5.41879	-5.41879	-5.41879	-5.41879	-5.41879	0	0	0	0	0	0	0	0	0	0	0	0	0	0	0	0	0	0	0	0	0	0	0	0	0	0	0	0	0	0	0	0	0	0	0	0	0	0	0	0	0	0	0	0	0	0	0	0	0	0	0	0	0	0	0	0	0	0	0	0	0	0	0	0	0	0	0	0	0	0	0	0	0	0	0	0	0	0
Gm4498	chr7;chr7;chr7	20232908;20911427;22228564	20233828;20912347;22229484	-;-;-	2763	NA	NA	-5.41879	-5.41879	-5.41879	-5.41879	-5.41879	-5.41879	-5.41879	-5.41879	-5.41879	-5.41879	-5.41879	-5.41879	-5.41879	-5.41879	-5.41879	-5.41879	-5.41879	-5.41879	-5.41879	-5.41879	-5.41879	-5.41879	-5.41879	-5.41879	-5.41879	-5.41879	-5.41879	-5.41879	-5.41879	-5.41879	-5.41879	-5.41879	-5.41879	-5.41879	-5.41879	-5.41879	-5.41879	-5.41879	-5.41879	0	0	0	0	0	0	0	0	0	0	0	0	0	0	0	0	0	0	0	0	0	0	0	0	0	0	0	0	0	0	0	0	0	0	0	0	0	0	0	0	0	0	0	0	0	0	0	0	0	0	0	0	0	0	0	0	0	0	0	0	0	0	0	0	0	0	0	0	0	0	0	0	0	0	0	0	0	0
Gm4187	chr7;chr7	20333142;22328794	20334065;22329717	-;-	1848	NA	NA	-4.83852	-4.83852	-4.83852	-4.83852	-4.83852	-4.83852	-4.83852	-4.83852	-4.83852	-4.83852	-4.83852	-4.83852	-4.83852	-4.83852	-4.83852	-4.83852	-4.83852	-4.83852	-4.83852	-4.83852	-4.83852	-4.83852	-4.83852	-4.83852	-4.83852	-4.83852	-4.83852	-4.83852	-4.83852	-4.83852	-4.83852	-4.83852	-4.83852	-4.83852	-4.83852	-4.83852	-4.83852	-4.83852	-4.83852	0	0	0	0	0	0	0	0	0	0	0	0	0	0	0	0	0	0	0	0	0	0	0	0	0	0	0	0	0	0	0	0	0	0	0	0	0	0	0	0	0	0	0	0	0	0	0	0	0	0	0	0	0	0	0	0	0	0	0	0	0	0	0	0	0	0	0	0	0	0	0	0	0	0	0	0	0	0
Gm4133	chr7;chr7	20333142;22328794	20334065;22329717	-;-	1848	NA	NA	-4.83852	-4.83852	-4.83852	-4.83852	-4.83852	-4.83852	-4.83852	-4.83852	-4.83852	-4.83852	-4.83852	-4.83852	-4.83852	-4.83852	-4.83852	-4.83852	-4.83852	-4.83852	-4.83852	-4.83852	-4.83852	-4.83852	-4.83852	-4.83852	-4.83852	-4.83852	-4.83852	-4.83852	-4.83852	-4.83852	-4.83852	-4.83852	-4.83852	-4.83852	-4.83852	-4.83852	-4.83852	-4.83852	-4.83852	0	0	0	0	0	0	0	0	0	0	0	0	0	0	0	0	0	0	0	0	0	0	0	0	0	0	0	0	0	0	0	0	0	0	0	0	0	0	0	0	0	0	0	0	0	0	0	0	0	0	0	0	0	0	0	0	0	0	0	0	0	0	0	0	0	0	0	0	0	0	0	0	0	0	0	0	0	0
Vmn1r-ps79	chr7;chr7	20356626;22352263	20358918;22354555	-;-	4586	100042966	vomeronasal 1 receptor, pseudogene 79	-6.14979	-6.14979	-6.14979	-5.10974	-6.14979	-6.14979	-6.14979	-6.14979	-6.14979	-6.14979	-6.14979	-6.14979	-6.14979	-6.14979	-6.14979	-6.14979	-6.14979	-6.14979	-6.14979	-6.14979	-6.14979	-6.14979	-6.14979	-6.14979	-6.14979	-6.14979	-6.14979	-6.14979	-6.14979	-6.14979	-4.9113	-6.14979	-6.14979	-6.14979	-6.14979	-6.14979	-6.14979	-6.14979	-6.14979	0	0	0	0.0397447	0	0	0	0	0	0	0	0	0	0	0	0	0	0	0	0	0	0	0	0	0	0	0	0	0	0	0.0491454	0	0	0	0	0	0	0	0	0	0	0	2	0	0	0	0	0	0	0	0	0	0	0	0	0	0	0	0	0	0	0	0	0	0	0	0	0	0	2	0	0	0	0	0	0	0	0
Gm8660	chr7;chr7	20374493;22370122	20375410;22371039	-;-	1836	NA	NA	-4.82912	-4.82912	-4.82912	-4.82912	-4.82912	-4.82912	-4.82912	-4.82912	-4.82912	-4.82912	-4.82912	-4.82912	-4.82912	-4.82912	-4.82912	-4.82912	-4.82912	-4.82912	-4.82912	-4.82912	-4.82912	-4.82912	-4.82912	-4.82912	-4.82912	-4.82912	-4.82912	-4.82912	-4.82912	-4.82912	-4.82912	-4.82912	-4.82912	-4.82912	-4.82912	-4.82912	-4.82912	-4.82912	-4.82912	0	0	0	0	0	0	0	0	0	0	0	0	0	0	0	0	0	0	0	0	0	0	0	0	0	0	0	0	0	0	0	0	0	0	0	0	0	0	0	0	0	0	0	0	0	0	0	0	0	0	0	0	0	0	0	0	0	0	0	0	0	0	0	0	0	0	0	0	0	0	0	0	0	0	0	0	0	0
Gm5728	chr7;chr7	20374493;22370122	20375410;22371039	-;-	1836	NA	NA	-4.82912	-4.82912	-4.82912	-4.82912	-4.82912	-4.82912	-4.82912	-4.82912	-4.82912	-4.82912	-4.82912	-4.82912	-4.82912	-4.82912	-4.82912	-4.82912	-4.82912	-4.82912	-4.82912	-4.82912	-4.82912	-4.82912	-4.82912	-4.82912	-4.82912	-4.82912	-4.82912	-4.82912	-4.82912	-4.82912	-4.82912	-4.82912	-4.82912	-4.82912	-4.82912	-4.82912	-4.82912	-4.82912	-4.82912	0	0	0	0	0	0	0	0	0	0	0	0	0	0	0	0	0	0	0	0	0	0	0	0	0	0	0	0	0	0	0	0	0	0	0	0	0	0	0	0	0	0	0	0	0	0	0	0	0	0	0	0	0	0	0	0	0	0	0	0	0	0	0	0	0	0	0	0	0	0	0	0	0	0	0	0	0	0
Vmn1r100	chr7;chr7	20417942;22413583	20418865;22414506	+;+	1848	100043536	vomeronasal 1 receptor 100	-4.83852	-4.83852	-4.83852	-4.83852	-4.83852	-4.83852	-4.83852	-4.83852	-4.83852	-4.83852	-4.83852	-4.83852	-4.83852	-4.27145	-4.83852	-4.83852	-4.83852	-4.83852	-4.83852	-4.83852	-4.83852	-4.83852	-4.83852	-4.83852	-4.83852	-4.83852	-4.83852	-4.83852	-4.83852	-4.83852	-4.83852	-4.83852	-4.83852	-4.83852	-4.83852	-4.83852	-4.83852	-4.83852	-4.83852	0	0	0	0	0	0	0	0	0	0	0	0	0	0.0451379	0	0	0	0	0	0	0	0	0	0	0	0	0	0	0	0	0	0	0	0	0	0	0	0	0	0	0	0	0	0	0	0	0	0	0	0	0	0	1	0	0	0	0	0	0	0	0	0	0	0	0	0	0	0	0	0	0	0	0	0	0	0	0	0
Vmn1r149	chr7;chr7	20441670;22437306	20442593;22438229	-;-	1848	100043051	vomeronasal 1 receptor 149	-4.83852	-4.83852	-4.83852	-4.83852	-4.83852	-4.83852	-4.83852	-4.83852	-4.83852	-4.83852	-4.83852	-4.83852	-4.83852	-4.83852	-4.83852	-4.83852	-4.83852	-4.83852	-4.83852	-4.83852	-4.83852	-4.83852	-4.83852	-4.83852	-4.83852	-4.83852	-4.83852	-4.83852	-4.83852	-4.83852	-4.83852	-4.83852	-4.83852	-4.83852	-4.83852	-4.83852	-4.83852	-4.83852	-4.83852	0	0	0	0	0	0	0	0	0	0	0	0	0	0	0	0	0	0	0	0	0	0	0	0	0	0	0	0	0	0	0	0	0	0	0	0	0	0	0	0	0	0	0	0	0	0	0	0	0	0	0	0	0	0	0	0	0	0	0	0	0	0	0	0	0	0	0	0	0	0	0	0	0	0	0	0	0	0
Vmn1r101	chr7;chr7	20441670;22437306	20442593;22438229	-;-	1848	100042968	vomeronasal 1 receptor 101	-4.83852	-4.83852	-4.83852	-4.83852	-4.83852	-4.83852	-4.83852	-4.83852	-4.83852	-4.83852	-4.83852	-4.83852	-4.83852	-4.83852	-4.83852	-4.83852	-4.83852	-4.83852	-4.83852	-4.83852	-4.83852	-4.83852	-4.83852	-4.83852	-4.83852	-4.83852	-4.83852	-4.83852	-4.83852	-4.83852	-4.83852	-4.83852	-4.83852	-4.83852	-4.83852	-4.83852	-4.83852	-4.83852	-4.83852	0	0	0	0	0	0	0	0	0	0	0	0	0	0	0	0	0	0	0	0	0	0	0	0	0	0	0	0	0	0	0	0	0	0	0	0	0	0	0	0	0	0	0	0	0	0	0	0	0	0	0	0	0	0	0	0	0	0	0	0	0	0	0	0	0	0	0	0	0	0	0	0	0	0	0	0	0	0
Gm10670	chr7;chr7	20473960;22463110	20474925;22464075	-;-	1932	100042971	predicted gene 10670	-4.90265	-4.90265	-4.90265	-4.90265	-4.90265	-4.90265	-4.90265	-4.90265	-4.90265	-4.90265	-4.90265	-4.90265	-4.90265	-4.90265	-4.90265	-4.90265	-4.90265	-4.90265	-4.90265	-4.90265	-4.90265	-4.90265	-4.90265	-4.90265	-4.90265	-4.90265	-4.90265	-4.90265	-4.90265	-4.90265	-4.90265	-4.90265	-4.90265	-4.90265	-4.90265	-4.90265	-4.90265	-4.90265	-4.90265	0	0	0	0	0	0	0	0	0	0	0	0	0	0	0	0	0	0	0	0	0	0	0	0	0	0	0	0	0	0	0	0	0	0	0	0	0	0	0	0	0	0	0	0	0	0	0	0	0	0	0	0	0	0	0	0	0	0	0	0	0	0	0	0	0	0	0	0	0	0	0	0	0	0	0	0	0	0
Gm10665	chr7;chr7	20473960;22463110	20474925;22464075	-;-	1932	100043058	predicted gene 10665	-4.90265	-4.90265	-4.90265	-4.90265	-4.90265	-4.90265	-4.90265	-4.90265	-4.90265	-4.90265	-4.90265	-4.90265	-4.90265	-4.90265	-4.90265	-4.90265	-4.90265	-4.90265	-4.90265	-4.90265	-4.90265	-4.90265	-4.90265	-4.90265	-4.90265	-4.90265	-4.90265	-4.90265	-4.90265	-4.90265	-4.90265	-4.90265	-4.90265	-4.90265	-4.90265	-4.90265	-4.90265	-4.90265	-4.90265	0	0	0	0	0	0	0	0	0	0	0	0	0	0	0	0	0	0	0	0	0	0	0	0	0	0	0	0	0	0	0	0	0	0	0	0	0	0	0	0	0	0	0	0	0	0	0	0	0	0	0	0	0	0	0	0	0	0	0	0	0	0	0	0	0	0	0	0	0	0	0	0	0	0	0	0	0	0
Vmn1r103	chr7	20509617	20510534	-	918	667129	vomeronasal 1 receptor 103	-3.82912	-3.82912	-3.82912	-3.82912	-3.82912	-3.82912	-3.82912	-3.82912	-3.82912	-3.82912	-3.82912	-3.82912	-3.82912	-3.82912	-3.82912	-3.82912	-2.20993	-3.82912	-3.82912	-3.82912	-3.82912	-3.82912	-3.82912	-3.82912	-3.82912	-3.82912	-3.82912	-3.82912	-3.82912	-3.82912	-1.4847	-3.82912	-3.82912	-3.82912	-3.82912	-3.82912	-3.82912	-3.82912	-3.82912	0	0	0	0	0	0	0	0	0	0	0	0	0	0	0	0	0.375843	0	0	0	0	0	0	0	0	0	0	0	0	0	0.736539	0	0	0	0	0	0	0	0	0	0	0	0	0	0	0	0	0	0	0	0	0	0	0	0	2	0	0	0	0	0	0	0	0	0	0	0	0	0	6	0	0	0	0	0	0	0	0
Vmn1r152	chr7;chr7	20533837;22522967	20534760;22523890	+;+	1848	667504	vomeronasal 1 receptor 152	-4.83852	-4.83852	-4.83852	-4.83852	-4.83852	-4.83852	-4.83852	-4.83852	-4.83852	-4.83852	-4.83852	-4.83852	-4.83852	-4.83852	-4.83852	-4.83852	-4.83852	-4.83852	-4.83852	-4.83852	-4.83852	-4.83852	-4.83852	-4.83852	-4.83852	-4.83852	-4.83852	-4.83852	-4.83852	-4.83852	-4.83852	-4.83852	-4.83852	-4.83852	-4.83852	-4.83852	-4.83852	-4.83852	-4.83852	0	0	0	0	0	0	0	0	0	0	0	0	0	0	0	0	0	0	0	0	0	0	0	0	0	0	0	0	0	0	0	0	0	0	0	0	0	0	0	0	0	0	0	0	0	0	0	0	0	0	0	0	0	0	0	0	0	0	0	0	0	0	0	0	0	0	0	0	0	0	0	0	0	0	0	0	0	0
Vmn1r104	chr7;chr7	20533837;22522967	20534760;22523890	+;+	1848	667135	vomeronasal 1 receptor 104	-4.83852	-4.83852	-4.83852	-4.83852	-4.83852	-4.83852	-4.83852	-4.83852	-4.83852	-4.83852	-4.83852	-4.83852	-4.83852	-4.83852	-4.83852	-4.83852	-4.83852	-4.83852	-4.83852	-4.83852	-4.83852	-4.83852	-4.83852	-4.83852	-4.83852	-4.83852	-4.83852	-4.83852	-4.83852	-4.83852	-4.83852	-4.83852	-4.83852	-4.83852	-4.83852	-4.83852	-4.83852	-4.83852	-4.83852	0	0	0	0	0	0	0	0	0	0	0	0	0	0	0	0	0	0	0	0	0	0	0	0	0	0	0	0	0	0	0	0	0	0	0	0	0	0	0	0	0	0	0	0	0	0	0	0	0	0	0	0	0	0	0	0	0	0	0	0	0	0	0	0	0	0	0	0	0	0	0	0	0	0	0	0	0	0
Gm5726	chr7;chr7	20544834;22533964	20545757;22534887	-;-	1848	NA	NA	-4.83852	-4.83852	-4.83852	-4.83852	-4.83852	-4.83852	-4.83852	-4.83852	-4.83852	-4.83852	-4.83852	-4.83852	-4.83852	-4.83852	-4.83852	-4.83852	-4.83852	-4.83852	-4.83852	-4.83852	-4.83852	-4.83852	-4.83852	-4.83852	-4.83852	-4.83852	-4.83852	-4.83852	-4.83852	-4.83852	-4.83852	-4.83852	-4.83852	-4.83852	-4.83852	-4.83852	-4.83852	-4.83852	-4.83852	0	0	0	0	0	0	0	0	0	0	0	0	0	0	0	0	0	0	0	0	0	0	0	0	0	0	0	0	0	0	0	0	0	0	0	0	0	0	0	0	0	0	0	0	0	0	0	0	0	0	0	0	0	0	0	0	0	0	0	0	0	0	0	0	0	0	0	0	0	0	0	0	0	0	0	0	0	0
Gm8677	chr7;chr7	20544834;22533964	20545757;22534887	-;-	1848	NA	NA	-4.83852	-4.83852	-4.83852	-4.83852	-4.83852	-4.83852	-4.83852	-4.83852	-4.83852	-4.83852	-4.83852	-4.83852	-4.83852	-4.83852	-4.83852	-4.83852	-4.83852	-4.83852	-4.83852	-4.83852	-4.83852	-4.83852	-4.83852	-4.83852	-4.83852	-4.83852	-4.83852	-4.83852	-4.83852	-4.83852	-4.83852	-4.83852	-4.83852	-4.83852	-4.83852	-4.83852	-4.83852	-4.83852	-4.83852	0	0	0	0	0	0	0	0	0	0	0	0	0	0	0	0	0	0	0	0	0	0	0	0	0	0	0	0	0	0	0	0	0	0	0	0	0	0	0	0	0	0	0	0	0	0	0	0	0	0	0	0	0	0	0	0	0	0	0	0	0	0	0	0	0	0	0	0	0	0	0	0	0	0	0	0	0	0
Gm4141	chr7;chr7	20575321;22564423	20576241;22565343	-;-	1842	NA	NA	-4.83383	-4.83383	-4.83383	-4.83383	-4.83383	-4.83383	-4.83383	-4.83383	-4.83383	-4.83383	-4.83383	-4.83383	-4.83383	-4.83383	-4.83383	-4.83383	-4.83383	-4.83383	-4.83383	-4.83383	-4.83383	-4.83383	-4.83383	-4.83383	-4.83383	-4.83383	-4.83383	-4.83383	-4.83383	-4.83383	-4.83383	-4.83383	-4.83383	-4.83383	-4.83383	-4.83383	-4.83383	-4.83383	-4.83383	0	0	0	0	0	0	0	0	0	0	0	0	0	0	0	0	0	0	0	0	0	0	0	0	0	0	0	0	0	0	0	0	0	0	0	0	0	0	0	0	0	0	0	0	0	0	0	0	0	0	0	0	0	0	0	0	0	0	0	0	0	0	0	0	0	0	0	0	0	0	0	0	0	0	0	0	0	0
Gm4201	chr7;chr7	20575321;22564423	20576241;22565343	-;-	1842	NA	NA	-4.83383	-4.83383	-4.83383	-4.83383	-4.83383	-4.83383	-4.83383	-4.83383	-4.83383	-4.83383	-4.83383	-4.83383	-4.83383	-4.83383	-4.83383	-4.83383	-4.83383	-4.83383	-4.83383	-4.83383	-4.83383	-4.83383	-4.83383	-4.83383	-4.83383	-4.83383	-4.83383	-4.83383	-4.83383	-4.83383	-4.83383	-4.83383	-4.83383	-4.83383	-4.83383	-4.83383	-4.83383	-4.83383	-4.83383	0	0	0	0	0	0	0	0	0	0	0	0	0	0	0	0	0	0	0	0	0	0	0	0	0	0	0	0	0	0	0	0	0	0	0	0	0	0	0	0	0	0	0	0	0	0	0	0	0	0	0	0	0	0	0	0	0	0	0	0	0	0	0	0	0	0	0	0	0	0	0	0	0	0	0	0	0	0
Gm4541	chr7;chr7;chr7;chr7;chr7;chr7;chr7;chr7;chr7;chr7;chr7;chr7;chr7;chr7;chr7	20610884;20618380;20630284;21445773;21453262;21465866;21928579;21936068;21948670;22599984;22607487;22619393;23151761;23166807;23178704	20610977;20618722;20630341;21445866;21453604;21465923;21928672;21936410;21948727;22600077;22607829;22619450;23151854;23167149;23178761	+;+;+;+;+;+;+;+;+;+;+;+;+;+;+	2475	100043595	NLR family, pyrin domain containing 4E pseudogene	-5.25998	-5.25998	-5.25998	-5.25998	-2.99092	-5.25998	-5.25998	-5.25998	-5.25998	-5.25998	-5.25998	-5.25998	-5.25998	-4.69291	-5.25998	-5.25998	-2.89708	-5.25998	-3.05193	-5.25998	-5.25998	-5.25998	-5.25998	-5.25998	-5.25998	-5.25998	-5.25998	-5.25998	-5.25998	-3.29871	-3.12287	-5.25998	-5.25998	-3.60513	-5.25998	-5.25998	-4.77938	-5.25998	-5.25998	0	0	0	0	0.267078	0	0	0	0	0	0	0	0	0.0337029	0	0	0.278807	0	0.261348	0	0	0	0	0	0	0	0	0	0	0.194518	0.227658	0	0	0.148935	0	0	0.0276264	0	0	0	0	0	0	5	0	0	0	0	0	0	0	0	1	0	0	4	0	3	0	0	0	0	0	0	0	0	0	0	6	5	0	0	5	0	0	1	0	0
Vmn1r165	chr7;chr7;chr7;chr7;chr7	20668918;21511780;21994587;22658018;23217332	20669841;21512703;21995510;22658941;23218255	+;+;+;+;+	4620	100043667	vomeronasal 1 receptor 165	-6.16045	-6.16045	-6.16045	-6.16045	-6.16045	-6.16045	-6.16045	-6.16045	-6.16045	-6.16045	-6.16045	-6.16045	-6.16045	-6.16045	-6.16045	-6.16045	-6.16045	-6.16045	-6.16045	-6.16045	-6.16045	-6.16045	-6.16045	-6.16045	-6.16045	-6.16045	-6.16045	-6.16045	-6.16045	-6.16045	-6.16045	-6.16045	-6.16045	-6.16045	-6.16045	-6.16045	-6.16045	-6.16045	-6.16045	0	0	0	0	0	0	0	0	0	0	0	0	0	0	0	0	0	0	0	0	0	0	0	0	0	0	0	0	0	0	0	0	0	0	0	0	0	0	0	0	0	0	0	0	0	0	0	0	0	0	0	0	0	0	0	0	0	0	0	0	0	0	0	0	0	0	0	0	0	0	0	0	0	0	0	0	0	0
Vmn1r130	chr7;chr7;chr7;chr7;chr7	20668918;21511780;21994587;22658018;23217332	20669841;21512703;21995510;22658941;23218255	+;+;+;+;+	4620	100043596	vomeronasal 1 receptor 130	-6.16045	-6.16045	-6.16045	-6.16045	-6.16045	-6.16045	-6.16045	-6.16045	-6.16045	-6.16045	-6.16045	-6.16045	-6.16045	-6.16045	-6.16045	-6.16045	-6.16045	-6.16045	-6.16045	-6.16045	-6.16045	-6.16045	-6.16045	-6.16045	-6.16045	-6.16045	-6.16045	-6.16045	-6.16045	-6.16045	-6.16045	-6.16045	-6.16045	-6.16045	-6.16045	-6.16045	-6.16045	-6.16045	-6.16045	0	0	0	0	0	0	0	0	0	0	0	0	0	0	0	0	0	0	0	0	0	0	0	0	0	0	0	0	0	0	0	0	0	0	0	0	0	0	0	0	0	0	0	0	0	0	0	0	0	0	0	0	0	0	0	0	0	0	0	0	0	0	0	0	0	0	0	0	0	0	0	0	0	0	0	0	0	0
Vmn1r155	chr7;chr7;chr7;chr7;chr7	20668918;21511780;21994587;22658018;23217332	20669841;21512703;21995510;22658941;23218255	+;+;+;+;+	4620	667530	vomeronasal 1 receptor 155	-6.16045	-6.16045	-6.16045	-6.16045	-6.16045	-6.16045	-6.16045	-6.16045	-6.16045	-6.16045	-6.16045	-6.16045	-6.16045	-6.16045	-6.16045	-6.16045	-6.16045	-6.16045	-6.16045	-6.16045	-6.16045	-6.16045	-6.16045	-6.16045	-6.16045	-6.16045	-6.16045	-6.16045	-6.16045	-6.16045	-6.16045	-6.16045	-6.16045	-6.16045	-6.16045	-6.16045	-6.16045	-6.16045	-6.16045	0	0	0	0	0	0	0	0	0	0	0	0	0	0	0	0	0	0	0	0	0	0	0	0	0	0	0	0	0	0	0	0	0	0	0	0	0	0	0	0	0	0	0	0	0	0	0	0	0	0	0	0	0	0	0	0	0	0	0	0	0	0	0	0	0	0	0	0	0	0	0	0	0	0	0	0	0	0
Vmn1r107	chr7;chr7;chr7;chr7;chr7	20668918;21511780;21994587;22658018;23217332	20669841;21512703;21995510;22658941;23218255	+;+;+;+;+	4620	673977	vomeronasal 1 receptor 107	-6.16045	-6.16045	-6.16045	-6.16045	-6.16045	-6.16045	-6.16045	-6.16045	-6.16045	-6.16045	-6.16045	-6.16045	-6.16045	-6.16045	-6.16045	-6.16045	-6.16045	-6.16045	-6.16045	-6.16045	-6.16045	-6.16045	-6.16045	-6.16045	-6.16045	-6.16045	-6.16045	-6.16045	-6.16045	-6.16045	-6.16045	-6.16045	-6.16045	-6.16045	-6.16045	-6.16045	-6.16045	-6.16045	-6.16045	0	0	0	0	0	0	0	0	0	0	0	0	0	0	0	0	0	0	0	0	0	0	0	0	0	0	0	0	0	0	0	0	0	0	0	0	0	0	0	0	0	0	0	0	0	0	0	0	0	0	0	0	0	0	0	0	0	0	0	0	0	0	0	0	0	0	0	0	0	0	0	0	0	0	0	0	0	0
Vmn1r137	chr7;chr7;chr7;chr7;chr7	20668918;21511780;21994587;22658018;23217332	20669841;21512703;21995510;22658941;23218255	+;+;+;+;+	4620	100043614	vomeronasal 1 receptor 137	-6.16045	-6.16045	-6.16045	-6.16045	-6.16045	-6.16045	-6.16045	-6.16045	-6.16045	-6.16045	-6.16045	-6.16045	-6.16045	-6.16045	-6.16045	-6.16045	-6.16045	-6.16045	-6.16045	-6.16045	-6.16045	-6.16045	-6.16045	-6.16045	-6.16045	-6.16045	-6.16045	-6.16045	-6.16045	-6.16045	-6.16045	-6.16045	-6.16045	-6.16045	-6.16045	-6.16045	-6.16045	-6.16045	-6.16045	0	0	0	0	0	0	0	0	0	0	0	0	0	0	0	0	0	0	0	0	0	0	0	0	0	0	0	0	0	0	0	0	0	0	0	0	0	0	0	0	0	0	0	0	0	0	0	0	0	0	0	0	0	0	0	0	0	0	0	0	0	0	0	0	0	0	0	0	0	0	0	0	0	0	0	0	0	0
Vmn1r166	chr7;chr7;chr7;chr7	20702296;21545170;22027977;23250762	20703216;21546090;22028897;23251682	-;-;-;-	3684	100043088	vomeronasal 1 receptor 166	-5.83383	-5.83383	-5.83383	-5.83383	-5.83383	-5.83383	-5.83383	-5.83383	-5.83383	-5.83383	-5.83383	-5.83383	-5.83383	-5.83383	-5.83383	-5.83383	-5.83383	-5.83383	-5.83383	-5.83383	-5.83383	-5.83383	-5.83383	-5.83383	-5.83383	-5.83383	-5.83383	-5.83383	-5.83383	-5.83383	-5.83383	-5.83383	-5.83383	-5.83383	-5.83383	-5.83383	-5.83383	-5.83383	-5.83383	0	0	0	0	0	0	0	0	0	0	0	0	0	0	0	0	0	0	0	0	0	0	0	0	0	0	0	0	0	0	0	0	0	0	0	0	0	0	0	0	0	0	0	0	0	0	0	0	0	0	0	0	0	0	0	0	0	0	0	0	0	0	0	0	0	0	0	0	0	0	0	0	0	0	0	0	0	0
Vmn1r138	chr7;chr7;chr7;chr7	20702296;21545170;22027977;23250762	20703216;21546090;22028897;23251682	-;-;-;-	3684	100043029	vomeronasal 1 receptor 138	-5.83383	-5.83383	-5.83383	-5.83383	-5.83383	-5.83383	-5.83383	-5.83383	-5.83383	-5.83383	-5.83383	-5.83383	-5.83383	-5.83383	-5.83383	-5.83383	-5.83383	-5.83383	-5.83383	-5.83383	-5.83383	-5.83383	-5.83383	-5.83383	-5.83383	-5.83383	-5.83383	-5.83383	-5.83383	-5.83383	-5.83383	-5.83383	-5.83383	-5.83383	-5.83383	-5.83383	-5.83383	-5.83383	-5.83383	0	0	0	0	0	0	0	0	0	0	0	0	0	0	0	0	0	0	0	0	0	0	0	0	0	0	0	0	0	0	0	0	0	0	0	0	0	0	0	0	0	0	0	0	0	0	0	0	0	0	0	0	0	0	0	0	0	0	0	0	0	0	0	0	0	0	0	0	0	0	0	0	0	0	0	0	0	0
Vmn1r131	chr7;chr7;chr7;chr7	20702296;21545170;22027977;23250762	20703216;21546090;22028897;23251682	-;-;-;-	3684	100043016	vomeronasal 1 receptor 131	-5.83383	-5.83383	-5.83383	-5.83383	-5.83383	-5.83383	-5.83383	-5.83383	-5.83383	-5.83383	-5.83383	-5.83383	-5.83383	-5.83383	-5.83383	-5.83383	-5.83383	-5.83383	-5.83383	-5.83383	-5.83383	-5.83383	-5.83383	-5.83383	-5.83383	-5.83383	-5.83383	-5.83383	-5.83383	-5.83383	-5.83383	-5.83383	-5.83383	-5.83383	-5.83383	-5.83383	-5.83383	-5.83383	-5.83383	0	0	0	0	0	0	0	0	0	0	0	0	0	0	0	0	0	0	0	0	0	0	0	0	0	0	0	0	0	0	0	0	0	0	0	0	0	0	0	0	0	0	0	0	0	0	0	0	0	0	0	0	0	0	0	0	0	0	0	0	0	0	0	0	0	0	0	0	0	0	0	0	0	0	0	0	0	0
Vmn1r111	chr7;chr7;chr7;chr7	20702296;21545170;22027977;23250762	20703216;21546090;22028897;23251682	-;-;-;-	3684	667292	vomeronasal 1 receptor 111	-5.83383	-5.83383	-5.83383	-5.83383	-5.83383	-5.83383	-5.83383	-5.83383	-5.83383	-5.83383	-5.83383	-5.83383	-5.83383	-5.83383	-5.83383	-5.83383	-5.83383	-5.83383	-5.83383	-5.83383	-5.83383	-5.83383	-5.83383	-5.83383	-5.83383	-5.83383	-5.83383	-5.83383	-5.83383	-5.83383	-5.83383	-5.83383	-5.83383	-5.83383	-5.83383	-5.83383	-5.83383	-5.83383	-5.83383	0	0	0	0	0	0	0	0	0	0	0	0	0	0	0	0	0	0	0	0	0	0	0	0	0	0	0	0	0	0	0	0	0	0	0	0	0	0	0	0	0	0	0	0	0	0	0	0	0	0	0	0	0	0	0	0	0	0	0	0	0	0	0	0	0	0	0	0	0	0	0	0	0	0	0	0	0	0
Gm6902	chr7;chr7;chr7;chr7;chr7;chr7	20724512;20726897;22713598;22900685;23272788;23275173	20725854;20726967;22714940;22900755;23274130;23275243	-;-;-;-;-;-	4242	628664	predicted gene 6902	-6.0373	-6.0373	-6.0373	-6.0373	-5.21843	-6.0373	-6.0373	-6.0373	-6.0373	-6.0373	-6.0373	-6.0373	-6.0373	-6.0373	-6.0373	-6.0373	-5.01155	-6.0373	-4.26598	-6.0373	-6.0373	-6.0373	-6.0373	-6.0373	-6.0373	-6.0373	-6.0373	-6.0373	-6.0373	-6.0373	-6.0373	-6.0373	-6.0373	-6.0373	-6.0373	-6.0373	-6.0373	-6.0373	-6.0373	0	0	0	0	0.0311654	0	0	0	0	0	0	0	0	0	0	0	0.0406676	0	0.101656	0	0	0	0	0	0	0	0	0	0	0	0	0	0	0	0	0	0	0	0	0	0	0	0	1	0	0	0	0	0	0	0	0	0	0	0	1	0	2	0	0	0	0	0	0	0	0	0	0	0	0	0	0	0	0	0	0	0	0
Gm4567	chr7;chr7;chr7;chr7;chr7;chr7	20724512;20726897;20730465;22713598;22715983;22719551	20725854;20726987;20730624;22714940;22716073;22719710	-;-;-;-;-;-	3188	100043645	predicted gene 4567	-5.62521	-5.62521	-5.62521	-3.76097	-5.62521	-5.62521	-5.62521	-5.62521	-5.62521	-5.62521	-5.62521	-5.62521	-5.62521	-5.62521	-5.62521	-5.62521	-5.62521	-5.62521	-3.41716	-5.62521	-5.62521	-5.62521	-5.62521	-5.62521	-5.62521	-5.62521	-5.62521	-5.62521	-5.62521	-5.62521	-5.62521	-5.62521	-5.62521	-5.62521	-5.62521	-5.62521	-5.62521	-5.62521	-5.62521	0	0	0	0.142934	0	0	0	0	0	0	0	0	0	0	0	0	0	0	0.202897	0	0	0	0	0	0	0	0	0	0	0	0	0	0	0	0	0	0	0	0	0	0	0	5	0	0	0	0	0	0	0	0	0	0	0	0	0	0	3	0	0	0	0	0	0	0	0	0	0	0	0	0	0	0	0	0	0	0	0
Vmn1r112	chr7	20771185	20772078	+	894	100043569	vomeronasal 1 receptor 112	-3.7909	-3.7909	-3.38131	-3.7909	-3.7909	-3.7909	-3.7909	-3.7909	-3.7909	-3.7909	-3.7909	-3.7909	-3.7909	-3.7909	-3.38475	-3.7909	-2.17171	-3.7909	-3.7909	-3.7909	-3.7909	-3.27629	-3.7909	-3.7909	-3.7909	-3.7909	-3.7909	-3.7909	-3.7909	-3.7909	-3.7909	-3.7909	-3.7909	-3.7909	-3.7909	-3.7909	-3.7909	-3.7909	-3.7909	0	0	0.0625675	0	0	0	0	0	0	0	0	0	0	0	0.0607378	0	0.385932	0	0	0	0	0.0809828	0	0	0	0	0	0	0	0	0	0	0	0	0	0	0	0	0	0	0	1	0	0	0	0	0	0	0	0	0	0	0	1	0	2	0	0	0	0	1	0	0	0	0	0	0	0	0	0	0	0	0	0	0	0	0	0
Vmn1r113	chr7	20787285	20788208	+	924	436135	vomeronasal 1 receptor 113	-2.59168	-3.83852	-3.83852	-3.83852	-1.81843	-3.83852	-3.83852	-3.83852	-3.83852	-3.83852	-3.83852	-3.83852	-2.40985	-2.86544	-3.83852	-3.83852	-2.21933	-3.83852	-2.0672	-3.83852	-3.83852	-3.83852	-3.83852	-3.36963	-3.36335	-3.83852	-3.33317	-3.83852	-3.83852	-3.83852	-0.54032	-3.83852	-3.83852	-3.83852	-3.83852	-3.83852	-3.83852	-2.46411	-3.83852	0.260093	0	0	0	0.57231	0	0	0	0	0	0	0	0.312195	0.180551	0	0	0.373402	0	0.466693	0	0	0	0	0.0701578	0.0684573	0	0.0764835	0	0	0	1.58547	0	0	0	0	0	0	0.296212	0	2	0	0	0	4	0	0	0	0	0	0	0	1	2	0	0	2	0	2	0	0	0	0	1	1	0	1	0	0	0	13	0	0	0	0	0	0	4	0
Vmn1r114	chr7	20811221	20812186	-	966	100042996	vomeronasal 1 receptor 114	-3.90265	-3.90265	-3.90265	-3.90265	-3.90265	-3.90265	-3.90265	-3.90265	-3.90265	-3.90265	-3.90265	-3.90265	-3.90265	-3.33558	-3.90265	-3.90265	-3.90265	-3.90265	-3.90265	-3.90265	-3.90265	-3.90265	-3.90265	-3.90265	-3.90265	-3.90265	-3.90265	-3.90265	-3.90265	-3.90265	-3.90265	-3.90265	-3.90265	-3.90265	-3.90265	-3.90265	-3.90265	-3.90265	-3.90265	0	0	0	0	0	0	0	0	0	0	0	0	0	0.0863507	0	0	0	0	0	0	0	0	0	0	0	0	0	0	0	0	0	0	0	0	0	0	0	0	0	0	0	0	0	0	0	0	0	0	0	0	0	0	1	0	0	0	0	0	0	0	0	0	0	0	0	0	0	0	0	0	0	0	0	0	0	0	0	0
Vmn1r115	chr7	20844098	20844985	-	888	667273	vomeronasal 1 receptor 115	-2.16774	-3.78119	-3.78119	-3.78119	-1.7611	-3.78119	-3.78119	-3.78119	-3.78119	-3.78119	-3.78119	-3.78119	-3.78119	-3.78119	-3.78119	-3.78119	-0.736429	-3.78119	-3.78119	-3.78119	-3.78119	-3.78119	-3.78119	-3.78119	-3.78119	-3.78119	-2.90232	-3.78119	-3.78119	-3.21331	-0.586294	-3.78119	-3.78119	-3.78119	-3.78119	-3.78119	-3.78119	-3.78119	-3.78119	0.405957	0	0	0	0.595511	0	0	0	0	0	0	0	0	0	0	0	1.35989	0	0	0	0	0	0	0	0	0	0.159168	0	0	0.0903588	1.52284	0	0	0	0	0	0	0	0	3	0	0	0	4	0	0	0	0	0	0	0	0	0	0	0	7	0	0	0	0	0	0	0	0	0	2	0	0	1	12	0	0	0	0	0	0	0	0
Vmn1r116	chr7	20872256	20873179	+	924	667268	vomeronasal 1 receptor 116	-3.83852	-3.83852	-3.83852	-3.83852	-3.83852	-3.83852	-3.83852	-3.83852	-2.74765	-3.83852	-3.83852	-3.83852	-3.83852	-3.83852	-3.83852	-3.83852	-3.83852	-2.50403	-2.69654	-3.83852	-3.83852	-3.83852	-3.83852	-3.83852	-3.83852	-3.83852	-3.83852	-3.83852	-3.83852	-3.83852	-2.60003	-2.55997	-3.83852	-3.83852	-3.83852	-3.83852	-3.83852	-3.83852	-3.83852	0	0	0	0	0	0	0	0	0.212905	0	0	0	0	0	0	0	0	0.281584	0.233346	0	0	0	0	0	0	0	0	0	0	0	0.243919	0.269332	0	0	0	0	0	0	0	0	0	0	0	0	0	0	0	2	0	0	0	0	0	0	0	0	2	1	0	0	0	0	0	0	0	0	0	0	0	2	2	0	0	0	0	0	0	0
Vmn1r117	chr7	20883198	20884121	-	924	667262	vomeronasal 1 receptor 117	-3.83852	-3.83852	-3.83852	-2.79847	-3.83852	-3.83852	-3.83852	-3.83852	-3.83852	-3.83852	-3.83852	-3.83852	-3.83852	-3.83852	-3.83852	-3.83852	-2.81277	-3.02218	-3.83852	-3.83852	-3.83852	-3.83852	-3.83852	-3.83852	-2.72066	-3.83852	-3.83852	-3.83852	-3.83852	-3.83852	-1.00708	-3.83852	-3.83852	-3.83852	-3.83852	-3.83852	-3.83852	-3.83852	-3.83852	0	0	0	0.197261	0	0	0	0	0	0	0	0	0	0	0	0	0.186701	0.140792	0	0	0	0	0	0	0.205372	0	0	0	0	0	1.09763	0	0	0	0	0	0	0	0	0	0	0	2	0	0	0	0	0	0	0	0	0	0	0	0	1	1	0	0	0	0	0	0	3	0	0	0	0	0	9	0	0	0	0	0	0	0	0
Vmn1r119	chr7	21011532	21012455	-	924	384696	vomeronasal 1 receptor 119	-3.83852	-0.127443	-3.42892	-3.83852	-3.83852	-3.83852	-3.83852	-3.83852	-3.83852	-2.63034	-3.83852	-3.83852	-3.83852	-3.83852	-3.83852	-3.83852	-3.83852	-2.1236	-1.29568	-3.83852	-3.83852	-3.83852	-3.83852	-3.83852	-3.83852	-3.83852	-3.83852	-3.83852	-3.83852	-3.83852	-1.94359	-3.83852	-3.83852	-3.83852	-3.83852	-3.83852	-3.83852	-3.83852	-3.83852	0	2.3157	0.0605361	0	0	0	0	0	0	0.249717	0	0	0	0	0	0	0	0.422376	0.933386	0	0	0	0	0	0	0	0	0	0	0	0.487838	0	0	0	0	0	0	0	0	0	12	1	0	0	0	0	0	0	2	0	0	0	0	0	0	0	3	4	0	0	0	0	0	0	0	0	0	0	0	4	0	0	0	0	0	0	0	0
Vmn1r120	chr7	21052867	21053784	-	918	435953	vomeronasal 1 receptor 120	-3.82912	-3.82912	-3.82912	-3.82912	-3.01025	-3.82912	-3.82912	-3.82912	-3.82912	-3.10209	-3.82912	-3.82912	-3.82912	-3.82912	-3.82912	-3.82912	-2.80337	-2.49464	-1.28628	-3.82912	-3.82912	-3.31451	-3.82912	-3.82912	-3.82912	-3.08216	-3.82912	-3.82912	-3.82912	-3.82912	-3.82912	-3.82912	-3.82912	-2.38598	-3.82912	-3.82912	-3.82912	-3.82912	-3.82912	0	0	0	0	0.144013	0	0	0	0	0.125675	0	0	0	0	0	0	0.187921	0.283424	0.939486	0	0	0.0788656	0	0	0	0.125828	0	0	0	0	0	0	0	0.321231	0	0	0	0	0	0	0	0	0	1	0	0	0	0	1	0	0	0	0	0	0	1	2	4	0	0	1	0	0	0	1	0	0	0	0	0	0	0	4	0	0	0	0	0
Vmn1r121	chr7	21097569	21098513	-	945	667240	vomeronasal 1 receptor 121	-3.87094	-3.87094	-3.87094	-3.87094	-0.63763	-3.87094	-3.87094	-3.87094	-3.87094	-3.87094	-3.87094	-3.87094	-3.87094	-3.30387	-3.87094	-3.87094	-2.84519	-3.87094	-3.87094	-3.87094	-3.87094	-3.87094	-3.87094	-3.87094	-3.87094	-2.63428	-3.87094	-3.87094	-3.87094	-3.87094	-2.63245	-3.87094	-3.87094	-3.87094	-3.87094	-3.87094	-3.87094	-3.87094	-3.87094	0	0	0	0	1.53888	0	0	0	0	0	0	0	0	0.0882696	0	0	0.182552	0	0	0	0	0	0	0	0	0.244466	0	0	0	0	0.238498	0	0	0	0	0	0	0	0	0	0	0	0	11	0	0	0	0	0	0	0	0	1	0	0	1	0	0	0	0	0	0	0	0	2	0	0	0	0	2	0	0	0	0	0	0	0	0
Vmn1r122	chr7	21133211	21134128	-	918	435951	vomeronasal 1 receptor 122	-3.82912	-0.819036	-3.82912	-2.45926	-2.4911	-3.82912	-2.71434	-3.82912	-3.82912	-3.82912	-3.82912	-3.82912	-3.82912	-3.82912	-3.82912	-3.82912	-2.20993	-3.82912	-3.82912	-3.82912	-3.82912	-3.82912	-3.82912	-3.82912	-3.82912	-3.82912	-3.82912	-3.82912	-3.82912	-3.82912	-0.997683	-3.82912	-3.82912	-3.82912	-3.82912	-3.82912	-3.82912	-3.82912	-3.82912	0	1.35966	0	0.297826	0.288025	0	0.225185	0	0	0	0	0	0	0	0	0	0.375843	0	0	0	0	0	0	0	0	0	0	0	0	0	1.10481	0	0	0	0	0	0	0	0	0	7	0	3	2	0	3	0	0	0	0	0	0	0	0	0	2	0	0	0	0	0	0	0	0	0	0	0	0	0	9	0	0	0	0	0	0	0	0
Vmn1r123	chr7	21162185	21163108	+	924	384695	vomeronasal 1 receptor 123	-3.83852	-3.83852	-3.83852	-3.83852	-2.5005	-3.83852	-3.83852	-3.83852	-3.83852	-3.83852	-3.83852	-3.83852	-3.83852	-2.86544	-3.83852	-3.83852	-1.47562	-3.83852	-1.63047	-3.83852	-3.83852	-3.83852	-3.83852	-3.83852	-3.83852	-3.09155	-3.83852	-3.83852	-3.83852	-3.83852	-3.83852	-3.83852	-3.83852	-3.83852	-3.83852	-3.83852	-3.83852	-3.83852	-3.83852	0	0	0	0	0.286155	0	0	0	0	0	0	0	0	0.180551	0	0	0.746804	0	0.700039	0	0	0	0	0	0	0.125011	0	0	0	0	0	0	0	0	0	0	0	0	0	0	0	0	0	2	0	0	0	0	0	0	0	0	2	0	0	4	0	3	0	0	0	0	0	0	1	0	0	0	0	0	0	0	0	0	0	0	0	0
Vmn1r124	chr7	21259694	21260617	-	924	670764	vomeronasal 1 receptor 124	-3.83852	-3.83852	-3.83852	-3.83852	-3.83852	-3.83852	-2.72374	-3.83852	-3.83852	-1.74221	-3.83852	-3.83852	-3.83852	-3.83852	-3.83852	-3.83852	-2.81277	-3.02218	-3.83852	-3.83852	-3.83852	-3.83852	-3.83852	-3.83852	-3.83852	-3.83852	-3.83852	-3.83852	-3.83852	-3.83852	-0.643627	-3.83852	-3.83852	-3.83852	-3.83852	-3.83852	-3.83852	-3.83852	-3.83852	0	0	0	0	0	0	0.223723	0	0	0.624294	0	0	0	0	0	0	0.186701	0.140792	0	0	0	0	0	0	0	0	0	0	0	0	1.46351	0	0	0	0	0	0	0	0	0	0	0	0	0	0	3	0	0	5	0	0	0	0	0	0	1	1	0	0	0	0	0	0	0	0	0	0	0	0	12	0	0	0	0	0	0	0	0
Vmn1r125	chr7	21272179	21273102	+	924	667215	vomeronasal 1 receptor 125	-2.59168	-1.50737	-3.83852	-3.83852	-2.5005	-3.83852	-3.83852	-3.83852	-3.83852	-2.27016	-3.83852	-3.83852	-3.83852	-3.27145	-3.83852	-3.83852	-3.83852	-0.732628	-3.83852	-3.83852	-3.83852	-3.83852	-3.83852	-3.83852	-3.83852	-3.83852	-3.83852	-3.83852	-3.83852	-3.83852	-3.83852	-3.83852	-3.83852	-3.83852	-3.83852	-3.83852	-3.83852	-3.83852	-3.83852	0.260093	0.771901	0	0	0.286155	0	0	0	0	0.374576	0	0	0	0.0902757	0	0	0	1.40792	0	0	0	0	0	0	0	0	0	0	0	0	0	0	0	0	0	0	0	0	0	2	4	0	0	2	0	0	0	0	3	0	0	0	1	0	0	0	10	0	0	0	0	0	0	0	0	0	0	0	0	0	0	0	0	0	0	0	0	0
Vmn1r126	chr7	21300502	21301467	-	966	100043013	vomeronasal 1 receptor 126	-3.90265	-3.90265	-3.90265	-3.90265	-3.90265	-3.90265	-3.90265	-3.90265	-3.90265	-3.90265	-3.90265	-3.90265	-3.90265	-3.90265	-3.90265	-3.90265	-3.90265	-3.90265	-3.90265	-3.90265	-3.90265	-3.90265	-3.90265	-3.90265	-3.90265	-3.90265	-3.90265	-3.90265	-3.90265	-3.90265	-3.90265	-3.90265	-3.90265	-3.90265	-3.90265	-3.90265	-3.90265	-3.90265	-3.90265	0	0	0	0	0	0	0	0	0	0	0	0	0	0	0	0	0	0	0	0	0	0	0	0	0	0	0	0	0	0	0	0	0	0	0	0	0	0	0	0	0	0	0	0	0	0	0	0	0	0	0	0	0	0	0	0	0	0	0	0	0	0	0	0	0	0	0	0	0	0	0	0	0	0	0	0	0	0
Gm4175	chr7;chr7;chr7	21300526;21760531;22983729	21301467;21761475;22984673	-;-;-	2832	NA	NA	-5.45438	-5.45438	-5.45438	-5.45438	-5.45438	-5.45438	-5.45438	-5.45438	-5.45438	-5.45438	-5.45438	-5.45438	-5.45438	-5.45438	-5.45438	-5.45438	-5.45438	-5.45438	-5.45438	-5.45438	-5.45438	-5.45438	-5.45438	-5.45438	-5.45438	-5.45438	-5.45438	-5.45438	-5.45438	-5.45438	-5.45438	-5.45438	-5.45438	-5.45438	-5.45438	-5.45438	-5.45438	-5.45438	-5.45438	0	0	0	0	0	0	0	0	0	0	0	0	0	0	0	0	0	0	0	0	0	0	0	0	0	0	0	0	0	0	0	0	0	0	0	0	0	0	0	0	0	0	0	0	0	0	0	0	0	0	0	0	0	0	0	0	0	0	0	0	0	0	0	0	0	0	0	0	0	0	0	0	0	0	0	0	0	0
Gm4214	chr7;chr7;chr7	21300526;21760531;22983729	21301467;21761475;22984673	-;-;-	2832	NA	NA	-5.45438	-5.45438	-5.45438	-5.45438	-5.45438	-5.45438	-5.45438	-5.45438	-5.45438	-5.45438	-5.45438	-5.45438	-5.45438	-5.45438	-5.45438	-5.45438	-5.45438	-5.45438	-5.45438	-5.45438	-5.45438	-5.45438	-5.45438	-5.45438	-5.45438	-5.45438	-5.45438	-5.45438	-5.45438	-5.45438	-5.45438	-5.45438	-5.45438	-5.45438	-5.45438	-5.45438	-5.45438	-5.45438	-5.45438	0	0	0	0	0	0	0	0	0	0	0	0	0	0	0	0	0	0	0	0	0	0	0	0	0	0	0	0	0	0	0	0	0	0	0	0	0	0	0	0	0	0	0	0	0	0	0	0	0	0	0	0	0	0	0	0	0	0	0	0	0	0	0	0	0	0	0	0	0	0	0	0	0	0	0	0	0	0
Vmn1r127	chr7	21318944	21319861	-	918	621561	vomeronasal 1 receptor 127	-3.82912	-3.82912	-3.82912	-3.82912	-3.82912	-3.82912	-3.82912	-3.82912	-3.82912	-3.82912	-3.82912	-3.82912	-3.82912	-3.26205	-3.82912	-3.82912	-2.20993	-3.82912	-3.82912	-3.82912	-3.82912	-3.82912	-3.82912	-3.82912	-3.82912	-3.82912	-3.82912	-3.82912	-3.82912	-3.82912	-3.08087	-3.82912	-3.82912	-3.82912	-3.82912	-3.82912	-3.82912	-3.82912	-3.82912	0	0	0	0	0	0	0	0	0	0	0	0	0	0.0908657	0	0	0.375843	0	0	0	0	0	0	0	0	0	0	0	0	0	0.122757	0	0	0	0	0	0	0	0	0	0	0	0	0	0	0	0	0	0	0	0	0	1	0	0	2	0	0	0	0	0	0	0	0	0	0	0	0	0	1	0	0	0	0	0	0	0	0
Vmn1r128	chr7	21349373	21350296	+	924	667199	vomeronasal 1 receptor 128	-3.83852	-3.83852	-3.83852	-3.83852	-2.11953	-3.83852	-3.83852	-3.83852	-3.83852	-3.83852	-3.83852	-3.83852	-3.83852	-3.27145	-3.83852	-3.83852	-2.81277	-1.82284	-1.63047	-3.83852	-3.83852	-3.83852	-3.83852	-3.83852	-3.83852	-3.83852	-3.83852	-3.83852	-3.83852	-3.83852	-3.83852	-3.83852	-3.83852	-3.83852	-3.83852	-3.83852	-3.83852	-3.83852	-3.83852	0	0	0	0	0.429232	0	0	0	0	0	0	0	0	0.0902757	0	0	0.186701	0.563168	0.700039	0	0	0	0	0	0	0	0	0	0	0	0	0	0	0	0	0	0	0	0	0	0	0	0	3	0	0	0	0	0	0	0	0	1	0	0	1	4	3	0	0	0	0	0	0	0	0	0	0	0	0	0	0	0	0	0	0	0	0
Vmn1r129	chr7	21360368	21361291	-	924	621510	vomeronasal 1 receptor 129	-3.83852	-3.83852	-3.83852	-3.83852	-3.83852	-3.83852	-2.72374	-3.83852	-3.83852	-3.83852	-3.83852	-3.83852	-3.83852	-3.83852	-3.83852	-3.83852	-3.83852	-3.83852	-3.83852	-3.83852	-3.83852	-3.83852	-3.83852	-3.83852	-3.83852	-3.83852	-3.83852	-3.83852	-3.83852	-3.27064	-2.23479	-3.83852	-3.83852	-3.83852	-3.83852	-3.83852	-3.83852	-3.83852	-3.83852	0	0	0	0	0	0	0.223723	0	0	0	0	0	0	0	0	0	0	0	0	0	0	0	0	0	0	0	0	0	0	0.0868383	0.365878	0	0	0	0	0	0	0	0	0	0	0	0	0	0	3	0	0	0	0	0	0	0	0	0	0	0	0	0	0	0	0	0	0	0	0	0	0	1	3	0	0	0	0	0	0	0	0
Vmn1r132	chr7;chr7	21612745;22095520	21615146;22097921	+;+	4804	100043604	vomeronasal 1 receptor 132	-6.21679	-6.21679	-6.21679	-5.605	-6.21679	-6.21679	-6.21679	-6.21679	-6.21679	-6.21679	-6.21679	-6.21679	-6.21679	-6.21679	-6.21679	-6.21679	-6.21679	-6.21679	-6.21679	-6.21679	-6.21679	-6.21679	-6.21679	-5.7479	-6.21679	-6.21679	-5.0415	-6.21679	-6.21679	-4.25551	-6.21679	-6.21679	-6.21679	-6.21679	-6.21679	-6.21679	-5.73618	-5.37176	-6.21679	0	0	0	0.0189706	0	0	0	0	0	0	0	0	0	0	0	0	0	0	0	0	0	0	0	0.0134941	0	0	0.0441324	0	0	0.100215	0	0	0	0	0	0	0.014233	0.0284867	0	0	0	0	1	0	0	0	0	0	0	0	0	0	0	0	0	0	0	0	0	0	0	0	1	0	0	3	0	0	6	0	0	0	0	0	0	1	2	0
Vmn1r139	chr7;chr7	21614092;22096867	21614985;22097760	+;+	1788	667444	vomeronasal 1 receptor 139	-4.7909	-4.7909	-4.7909	-4.7909	-4.7909	-4.7909	-4.7909	-4.7909	-4.7909	-4.7909	-4.7909	-4.7909	-4.7909	-4.7909	-4.7909	-4.7909	-4.7909	-4.7909	-4.7909	-4.7909	-4.7909	-4.7909	-4.7909	-4.7909	-4.7909	-4.7909	-4.7909	-4.7909	-4.7909	-4.7909	-4.7909	-4.7909	-4.7909	-4.7909	-4.7909	-4.7909	-4.7909	-4.7909	-4.7909	0	0	0	0	0	0	0	0	0	0	0	0	0	0	0	0	0	0	0	0	0	0	0	0	0	0	0	0	0	0	0	0	0	0	0	0	0	0	0	0	0	0	0	0	0	0	0	0	0	0	0	0	0	0	0	0	0	0	0	0	0	0	0	0	0	0	0	0	0	0	0	0	0	0	0	0	0	0
Gm4216	chr7;chr7	21795811;23019006	21796728;23019923	-;-	1836	NA	NA	-4.82912	-4.82912	-4.82912	-4.82912	-4.82912	-4.82912	-4.82912	-4.82912	-4.82912	-4.82912	-4.82912	-4.82912	-4.82912	-4.82912	-4.82912	-4.82912	-4.82912	-4.82912	-4.82912	-4.82912	-4.82912	-4.82912	-4.82912	-4.82912	-4.82912	-4.82912	-4.82912	-4.82912	-4.82912	-4.82912	-4.82912	-4.82912	-4.82912	-4.82912	-4.82912	-4.82912	-4.82912	-4.82912	-4.82912	0	0	0	0	0	0	0	0	0	0	0	0	0	0	0	0	0	0	0	0	0	0	0	0	0	0	0	0	0	0	0	0	0	0	0	0	0	0	0	0	0	0	0	0	0	0	0	0	0	0	0	0	0	0	0	0	0	0	0	0	0	0	0	0	0	0	0	0	0	0	0	0	0	0	0	0	0	0
Gm4177	chr7;chr7	21795811;23019006	21796728;23019923	-;-	1836	NA	NA	-4.82912	-4.82912	-4.82912	-4.82912	-4.82912	-4.82912	-4.82912	-4.82912	-4.82912	-4.82912	-4.82912	-4.82912	-4.82912	-4.82912	-4.82912	-4.82912	-4.82912	-4.82912	-4.82912	-4.82912	-4.82912	-4.82912	-4.82912	-4.82912	-4.82912	-4.82912	-4.82912	-4.82912	-4.82912	-4.82912	-4.82912	-4.82912	-4.82912	-4.82912	-4.82912	-4.82912	-4.82912	-4.82912	-4.82912	0	0	0	0	0	0	0	0	0	0	0	0	0	0	0	0	0	0	0	0	0	0	0	0	0	0	0	0	0	0	0	0	0	0	0	0	0	0	0	0	0	0	0	0	0	0	0	0	0	0	0	0	0	0	0	0	0	0	0	0	0	0	0	0	0	0	0	0	0	0	0	0	0	0	0	0	0	0
Vmn1r135	chr7;chr7	21832351;23055540	21833274;23056463	+;+	1848	667404	vomeronasal 1 receptor 135	-4.83852	-4.83852	-4.83852	-4.83852	-4.83852	-4.83852	-4.83852	-4.83852	-4.83852	-4.83852	-4.83852	-4.83852	-4.83852	-4.83852	-4.83852	-4.83852	-4.83852	-4.83852	-4.83852	-4.83852	-4.83852	-4.83852	-4.83852	-4.83852	-4.83852	-4.83852	-4.83852	-4.83852	-4.83852	-4.83852	-4.83852	-4.83852	-4.83852	-4.83852	-4.83852	-4.83852	-4.83852	-4.83852	-4.83852	0	0	0	0	0	0	0	0	0	0	0	0	0	0	0	0	0	0	0	0	0	0	0	0	0	0	0	0	0	0	0	0	0	0	0	0	0	0	0	0	0	0	0	0	0	0	0	0	0	0	0	0	0	0	0	0	0	0	0	0	0	0	0	0	0	0	0	0	0	0	0	0	0	0	0	0	0	0
Vmn1r163	chr7;chr7	21832351;23055540	21833274;23056463	+;+	1848	667586	vomeronasal 1 receptor 163	-4.83852	-4.83852	-4.83852	-4.83852	-4.83852	-4.83852	-4.83852	-4.83852	-4.83852	-4.83852	-4.83852	-4.83852	-4.83852	-4.83852	-4.83852	-4.83852	-4.83852	-4.83852	-4.83852	-4.83852	-4.83852	-4.83852	-4.83852	-4.83852	-4.83852	-4.83852	-4.83852	-4.83852	-4.83852	-4.83852	-4.83852	-4.83852	-4.83852	-4.83852	-4.83852	-4.83852	-4.83852	-4.83852	-4.83852	0	0	0	0	0	0	0	0	0	0	0	0	0	0	0	0	0	0	0	0	0	0	0	0	0	0	0	0	0	0	0	0	0	0	0	0	0	0	0	0	0	0	0	0	0	0	0	0	0	0	0	0	0	0	0	0	0	0	0	0	0	0	0	0	0	0	0	0	0	0	0	0	0	0	0	0	0	0
Gm5725	chr7;chr7	21843344;23066533	21844267;23067456	-;-	1848	NA	NA	-4.83852	-4.83852	-4.83852	-4.83852	-4.83852	-4.83852	-4.83852	-4.83852	-4.83852	-4.83852	-4.83852	-4.83852	-4.83852	-4.83852	-4.83852	-4.83852	-4.83852	-4.83852	-4.83852	-4.83852	-4.83852	-4.83852	-4.83852	-4.83852	-4.83852	-4.83852	-4.83852	-4.83852	-4.83852	-4.83852	-4.83852	-4.83852	-4.83852	-4.83852	-4.83852	-4.83852	-4.83852	-4.83852	-4.83852	0	0	0	0	0	0	0	0	0	0	0	0	0	0	0	0	0	0	0	0	0	0	0	0	0	0	0	0	0	0	0	0	0	0	0	0	0	0	0	0	0	0	0	0	0	0	0	0	0	0	0	0	0	0	0	0	0	0	0	0	0	0	0	0	0	0	0	0	0	0	0	0	0	0	0	0	0	0
Gm8720	chr7;chr7	21843344;23066533	21844267;23067456	-;-	1848	NA	NA	-4.83852	-4.83852	-4.83852	-4.83852	-4.83852	-4.83852	-4.83852	-4.83852	-4.83852	-4.83852	-4.83852	-4.83852	-4.83852	-4.83852	-4.83852	-4.83852	-4.83852	-4.83852	-4.83852	-4.83852	-4.83852	-4.83852	-4.83852	-4.83852	-4.83852	-4.83852	-4.83852	-4.83852	-4.83852	-4.83852	-4.83852	-4.83852	-4.83852	-4.83852	-4.83852	-4.83852	-4.83852	-4.83852	-4.83852	0	0	0	0	0	0	0	0	0	0	0	0	0	0	0	0	0	0	0	0	0	0	0	0	0	0	0	0	0	0	0	0	0	0	0	0	0	0	0	0	0	0	0	0	0	0	0	0	0	0	0	0	0	0	0	0	0	0	0	0	0	0	0	0	0	0	0	0	0	0	0	0	0	0	0	0	0	0
Gm5891	chr7;chr7;chr7;chr7;chr7;chr7;chr7;chr7	21909434;21911831;21915390;21921130;23132623;23135020;23138579;23144319	21910778;21911921;21915517;21921291;23133967;23135110;23138706;23144480	-;-;-;-;-;-;-;-	3452	545929	predicted gene 5891	-5.73999	-5.73999	-5.73999	-5.73999	-5.73999	-5.73999	-5.73999	-5.73999	-5.73999	-5.73999	-5.73999	-5.73999	-5.73999	-5.73999	-5.73999	-5.73999	-5.73999	-5.73999	-5.73999	-5.73999	-5.73999	-5.73999	-5.73999	-5.73999	-5.73999	-5.73999	-5.73999	-5.73999	-5.73999	-5.73999	-5.73999	-5.73999	-5.73999	-5.73999	-5.73999	-5.73999	-5.73999	-5.73999	-5.73999	0	0	0	0	0	0	0	0	0	0	0	0	0	0	0	0	0	0	0	0	0	0	0	0	0	0	0	0	0	0	0	0	0	0	0	0	0	0	0	0	0	0	0	0	0	0	0	0	0	0	0	0	0	0	0	0	0	0	0	0	0	0	0	0	0	0	0	0	0	0	0	0	0	0	0	0	0	0
Gm10662	chr7;chr7;chr7;chr7;chr7;chr7;chr7;chr7	21909434;21911831;21915390;21921130;23132623;23135020;23138579;23144319	21910778;21911921;21915517;21921289;23133967;23135110;23138706;23144478	-;-;-;-;-;-;-;-	3448	100043665	predicted gene 10662	-5.73831	-5.73831	-5.73831	-5.73831	-5.73831	-5.73831	-5.73831	-5.73831	-5.73831	-5.73831	-5.73831	-5.73831	-5.73831	-5.73831	-5.73831	-5.73831	-5.73831	-5.73831	-5.73831	-5.73831	-5.73831	-5.73831	-5.73831	-5.73831	-5.73831	-5.73831	-5.73831	-5.73831	-5.73831	-5.73831	-5.73831	-5.73831	-5.73831	-5.73831	-5.73831	-5.73831	-5.73831	-5.73831	-5.73831	0	0	0	0	0	0	0	0	0	0	0	0	0	0	0	0	0	0	0	0	0	0	0	0	0	0	0	0	0	0	0	0	0	0	0	0	0	0	0	0	0	0	0	0	0	0	0	0	0	0	0	0	0	0	0	0	0	0	0	0	0	0	0	0	0	0	0	0	0	0	0	0	0	0	0	0	0	0
Vmn1r148	chr7	22412231	22414668	+	2438	81011	vomeronasal 1 receptor 148	-5.23825	-5.23825	-5.23825	-5.23825	-4.41938	-5.23825	-5.23825	-5.23825	-5.23825	-5.23825	-5.23825	-5.23825	-5.23825	-4.67118	-5.23825	-5.23825	-5.23825	-3.52333	-3.46693	-5.23825	-5.23825	-5.23825	-5.23825	-5.23825	-5.23825	-5.23825	-5.23825	-5.23825	-5.23825	-5.23825	-5.23825	-5.23825	-5.23825	-5.23825	-5.23825	-5.23825	-5.23825	-5.23825	-5.23825	0	0	0	0	0.0542262	0	0	0	0	0	0	0	0	0.0342144	0	0	0	0.16008	0.176876	0	0	0	0	0	0	0	0	0	0	0	0	0	0	0	0	0	0	0	0	0	0	0	0	1	0	0	0	0	0	0	0	0	1	0	0	0	3	2	0	0	0	0	0	0	0	0	0	0	0	0	0	0	0	0	0	0	0	0
Vmn1r151	chr7	22498761	22499678	-	918	435947	vomeronasal 1 receptor 151	-3.82912	-3.82912	-3.82912	-3.82912	-3.82912	-3.82912	-3.82912	-3.82912	-3.82912	-3.82912	-3.82912	-3.82912	-3.82912	-3.82912	-3.82912	-3.82912	-1.79067	-3.82912	-1.28628	-3.82912	-3.82912	-3.82912	-3.82912	-3.82912	-3.82912	-2.22753	-3.82912	-3.82912	-3.82912	-3.82912	-3.82912	-0.468942	-3.82912	-3.82912	-3.82912	-3.82912	-3.82912	-3.82912	-3.82912	0	0	0	0	0	0	0	0	0	0	0	0	0	0	0	0	0.563764	0	0.939486	0	0	0	0	0	0	0.377484	0	0	0	0	0	1.7621	0	0	0	0	0	0	0	0	0	0	0	0	0	0	0	0	0	0	0	0	0	0	0	3	0	4	0	0	0	0	0	0	3	0	0	0	0	0	13	0	0	0	0	0	0	0
Gm8693	chr7	22691397	22692317	-	921	NA	NA	-3.83383	-3.83383	-3.83383	-3.22204	-3.83383	-3.83383	-3.83383	-3.83383	-3.83383	-3.83383	-3.83383	-3.83383	-3.83383	-3.83383	-3.83383	-3.83383	-3.83383	-3.83383	-1.62578	-3.83383	-3.83383	-3.83383	-3.83383	-3.83383	-3.83383	-3.83383	-3.83383	-3.83383	-3.83383	-3.83383	-3.83383	-3.83383	-3.83383	-3.83383	-3.83383	-3.83383	-3.83383	-3.83383	-3.83383	0	0	0	0.0989518	0	0	0	0	0	0	0	0	0	0	0	0	0	0	0.702319	0	0	0	0	0	0	0	0	0	0	0	0	0	0	0	0	0	0	0	0	0	0	0	1	0	0	0	0	0	0	0	0	0	0	0	0	0	0	3	0	0	0	0	0	0	0	0	0	0	0	0	0	0	0	0	0	0	0	0
Vmn1r157	chr7	22761697	22762590	+	894	667551	vomeronasal 1 receptor 157	-2.54406	-3.7909	-3.38131	-3.7909	-1.77081	-3.7909	-3.7909	-3.7909	-3.7909	-3.7909	-3.7909	-3.7909	-3.7909	-3.7909	-3.7909	-3.7909	-2.76516	-2.97457	-3.7909	-3.7909	-3.7909	-3.7909	-3.7909	-3.7909	-3.7909	-3.7909	-3.7909	-3.7909	-3.7909	-3.7909	-3.7909	-3.7909	-3.31082	-3.7909	-2.56136	-3.7909	-3.7909	-3.7909	-3.7909	0.268821	0	0.0625675	0	0.591515	0	0	0	0	0	0	0	0	0	0	0	0.192966	0.145516	0	0	0	0	0	0	0	0	0	0	0	0	0	0	0.0740707	0	0.255517	0	0	0	0	2	0	1	0	4	0	0	0	0	0	0	0	0	0	0	0	1	1	0	0	0	0	0	0	0	0	0	0	0	0	0	0	1	0	3	0	0	0	0
Vmn1r158	chr7	22789859	22790782	-	924	100043067	vomeronasal 1 receptor 158	-1.93301	-1.02128	-3.83852	-1.97428	-1.00823	-3.83852	-3.83852	-3.83852	-3.83852	-2.27016	-3.83852	-3.83852	-3.83852	-2.86544	-3.83852	-3.83852	-1.2109	-3.02218	-1.63047	-3.83852	-3.83852	-3.83852	-3.83852	-3.83852	-3.83852	-3.09155	-3.83852	-3.83852	-3.83852	-3.83852	-1.4941	-3.83852	-3.83852	-3.83852	-3.83852	-3.83852	-3.83852	-3.83852	-3.83852	0.520187	1.15785	0	0.493153	1.14462	0	0	0	0	0.374576	0	0	0	0.180551	0	0	0.933505	0.140792	0.700039	0	0	0	0	0	0	0.125011	0	0	0	0	0.731756	0	0	0	0	0	0	0	0	4	6	0	5	8	0	0	0	0	3	0	0	0	2	0	0	5	1	3	0	0	0	0	0	0	1	0	0	0	0	6	0	0	0	0	0	0	0	0
Vmn1r159	chr7	22842688	22843605	-	918	670857	vomeronasal 1 receptor 159	-3.075	-3.82912	-3.82912	-3.82912	-1.34779	-3.82912	-3.82912	-3.82912	-3.82912	-1.34715	-3.82912	-3.82912	-3.82912	-3.82912	-3.82912	-3.82912	-0.977908	-3.01279	-1.01474	-3.82912	-3.82912	-3.82912	-3.82912	-3.82912	-3.82912	-3.82912	-3.82912	-3.82912	-3.82912	-3.82912	-1.93419	-3.82912	-3.82912	-3.82912	-3.82912	-3.82912	-3.82912	-3.82912	-3.82912	0.130897	0	0	0	0.864075	0	0	0	0	0.879724	0	0	0	0	0	0	1.12753	0.141712	1.17436	0	0	0	0	0	0	0	0	0	0	0	0.491026	0	0	0	0	0	0	0	0	1	0	0	0	6	0	0	0	0	7	0	0	0	0	0	0	6	1	5	0	0	0	0	0	0	0	0	0	0	0	4	0	0	0	0	0	0	0	0
Vmn1r160	chr7	22871224	22872147	+	924	620758	vomeronasal 1 receptor 160	-3.0844	-3.83852	-3.83852	-2.79847	-3.83852	-3.83852	-3.83852	-3.83852	-2.40821	-3.83852	-3.83852	-3.83852	-0.596694	-3.27145	-3.83852	-3.83852	-2.21933	-3.83852	-1.63047	-3.83852	-3.83852	-3.83852	-3.83852	-3.83852	-3.83852	-3.83852	-3.83852	-3.83852	-3.83852	-2.06802	-3.09026	-3.83852	-3.83852	-3.83852	-3.83852	-3.83852	-3.83852	-3.83852	-3.83852	0.130047	0	0	0.197261	0	0	0	0	0.319357	0	0	0	1.56098	0.0902757	0	0	0.373402	0	0.700039	0	0	0	0	0	0	0	0	0	0	0.434191	0.121959	0	0	0	0	0	0	0	0	1	0	0	2	0	0	0	0	3	0	0	0	5	1	0	0	2	0	3	0	0	0	0	0	0	0	0	0	0	5	1	0	0	0	0	0	0	0	0
Nlrp4e	chr7;chr7;chr7;chr7;chr7;chr7;chr7;chr7;chr7	23301192;23320367;23336182;23336733;23340428;23343033;23353171;23355107;23361841	23301558;23321939;23336340;23336897;23340595;23343203;23353341;23355277;23362277	+;+;+;+;+;+;+;+;+	3382	446099	NLR family, pyrin domain containing 4E	-3.35439	-2.11491	-4.72134	-4.67038	-2.36443	-5.71043	-5.23686	-1.97545	-4.28012	-4.50226	-5.71043	-5.71043	-5.71043	-3.75101	-5.71043	-5.71043	-2.49505	-1.83301	-1.64962	-5.71043	-4.10296	-5.71043	-5.71043	-5.71043	-5.23526	-5.71043	-5.71043	-4.83061	-5.71043	-2.36496	-2.06014	-5.71043	-4.87075	-4.81547	-5.71043	-5.71043	-5.71043	-4.57656	-5.2141	0.213181	0.579953	0.0496174	0.0538939	0.469084	0	0.0203745	0.63482	0.0872519	0.0682256	0	0	0	0.147986	0	0	0.40807	0.692386	0.828787	0	0.102958	0	0	0	0.0187033	0	0	0.0404174	0	0.450779	0.566451	0	0.0391598	0.043597	0	0	0	0.0606964	0.020602	6	11	3	2	12	0	1	20	3	2	0	0	0	6	0	0	8	18	13	0	5	0	0	0	1	0	0	2	0	19	17	0	2	2	0	0	0	3	1
Nlrp5	chr7;chr7;chr7;chr7;chr7;chr7;chr7;chr7;chr7;chr7;chr7;chr7;chr7;chr7;chr7;chr7;chr7;chr7;chr7;chr7;chr7;chr7;chr7;chr7;chr7;chr7;chr7;chr7;chr7;chr7;chr7;chr7;chr7;chr7;chr7;chr7;chr7;chr7;chr7;chr7;chr7;chr7;chr7;chr7;chr7;chr7;chr7;chr7;chr7;chr7;chr7;chr7;chr7;chr7;chr7;chr7;chr7;chr7;chr7;chr7;chr7;chr7;chr7;chr7;chr7;chr7;chr7;chr7;chr7;chr7;chr7;chr7;chr7;chr7;chr7	23385889;23385889;23404102;23404102;23404102;23404102;23404102;23404786;23404786;23404786;23404786;23404786;23407461;23407461;23407461;23407461;23407461;23408130;23408130;23408130;23408130;23408130;23409938;23409938;23409938;23409938;23409938;23413305;23413305;23413305;23413305;23417286;23417286;23417286;23417286;23417286;23421372;23421372;23421372;23421372;23421372;23423896;23423896;23423896;23423896;23423896;23426529;23426529;23426529;23426529;23430029;23430029;23430029;23430029;23430029;23433622;23433622;23433622;23433622;23433622;23435747;23435747;23435747;23435747;23435747;23437889;23437889;23437889;23437889;23437967;23441681;23441681;23441681;23441681;23441681	23385955;23385955;23404179;23404179;23404179;23404179;23404179;23404863;23404863;23404863;23404863;23404863;23407538;23407538;23407538;23407538;23407538;23408210;23408210;23408210;23408210;23408210;23410015;23410015;23410015;23410015;23410015;23413352;23413352;23413352;23413352;23418861;23418861;23418861;23418861;23418861;23421542;23421542;23421542;23421542;23421563;23424063;23424063;23424063;23424063;23424063;23426699;23426699;23426699;23426699;23430199;23430199;23430199;23430199;23430199;23433792;23433792;23433792;23433792;23433792;23435835;23435917;23435917;23435917;23435917;23438059;23438059;23438059;23438059;23438059;23441923;23441923;23441923;23441923;23441923	+;+;+;+;+;+;+;+;+;+;+;+;+;+;+;+;+;+;+;+;+;+;+;+;+;+;+;+;+;+;+;+;+;+;+;+;+;+;+;+;+;+;+;+;+;+;+;+;+;+;+;+;+;+;+;+;+;+;+;+;+;+;+;+;+;+;+;+;+;+;+;+;+;+;+	3542	23968	NLR family, pyrin domain containing 5	-3.87161	-5.77712	-3.79351	-3.12601	-0.832409	-5.77712	-5.77712	-5.77712	-3.84163	-2.62937	-5.77712	-5.77712	0.135036	-3.23731	-5.05439	-4.79393	-0.640092	-1.56756	-0.607265	-5.77712	-5.77712	-5.77712	-5.77712	-4.95493	-5.77712	-2.21004	-5.77712	-5.77712	-5.77712	-2.91507	-0.439906	-2.88633	-5.77712	-5.77712	-5.77712	-5.77712	-5.77712	-5.2936	-5.28079	0.135701	0	0.142128	0.257297	1.45566	0	0	0	0.138851	0.390862	0	0	2.85048	0.235502	0.0306604	0.0468896	1.60725	0.844751	1.76532	0	0	0	0	0.036604	0	0.521785	0	0	0	0.294495	1.8453	0.316172	0	0	0	0	0	0.0193182	0.0196714	4	0	9	10	39	0	0	0	5	12	0	0	35	10	2	2	33	23	29	0	0	0	0	2	0	16	0	0	0	13	58	9	0	0	0	0	0	1	1
Vmn1r167	chr7	23504642	23505589	-	948	622032	vomeronasal 1 receptor 167	-3.87551	-3.87551	-3.87551	-3.26373	-2.53749	-3.87551	-3.87551	-3.87551	-3.87551	-3.87551	-3.87551	-3.87551	-3.87551	-3.87551	-3.87551	-3.87551	-3.87551	-2.54103	-3.87551	-3.87551	-3.87551	-3.87551	-3.87551	-3.87551	-3.87551	-2.63886	-3.87551	-3.87551	-3.87551	-3.87551	-1.5311	-3.87551	-3.87551	-3.87551	-3.87551	-3.87551	-3.87551	-3.87551	-3.87551	0	0	0	0.0961336	0.27891	0	0	0	0	0	0	0	0	0	0	0	0	0.274455	0	0	0	0	0	0	0	0.243692	0	0	0	0	0.713231	0	0	0	0	0	0	0	0	0	0	0	1	2	0	0	0	0	0	0	0	0	0	0	0	0	2	0	0	0	0	0	0	0	2	0	0	0	0	6	0	0	0	0	0	0	0	0
Vmn1r168	chr7	23540720	23541649	+	930	100043101	vomeronasal 1 receptor 168	-2.23441	-1.83921	-3.11961	-3.84786	-1.57879	-3.84786	-3.84786	-3.84786	-3.84786	-3.84786	-3.84786	-3.84786	-2.41919	-3.84786	-3.84786	-3.84786	-1.22024	-1.37133	-1.63981	-3.84786	-3.84786	-3.84786	-3.84786	-3.84786	-3.84786	-3.84786	-3.84786	-3.84786	-3.84786	-3.84786	-1.71075	-3.84786	-3.84786	-3.84786	-3.84786	-3.84786	-3.84786	-3.84786	-3.84786	0.387623	0.575191	0.120291	0	0.710772	0	0	0	0	0	0	0	0.310181	0	0	0	0.927483	0.839301	0.695523	0	0	0	0	0	0	0	0	0	0	0	0.605863	0	0	0	0	0	0	0	0	3	3	2	0	5	0	0	0	0	0	0	0	1	0	0	0	5	6	3	0	0	0	0	0	0	0	0	0	0	0	5	0	0	0	0	0	0	0	0
Vmn1r169	chr7	23577185	23578099	+	915	100043103	vomeronasal 1 receptor 169	-3.07028	-3.8244	-3.4148	-3.8244	-0.994108	-3.8244	-3.8244	-1.59343	-3.17822	-3.8244	-3.8244	-3.8244	-3.8244	-3.25733	-3.8244	-3.8244	-2.20521	-2.10948	-1.28156	-3.8244	-3.8244	-3.8244	-3.8244	-3.8244	-3.8244	-3.07743	-3.8244	-3.8244	-3.8244	-3.8244	-2.22067	-3.8244	-3.8244	-3.8244	-3.8244	-3.8244	-3.8244	-3.8244	-3.8244	0.131326	0	0.0611315	0	1.15588	0	0	0.703922	0.107499	0	0	0	0	0.0911637	0	0	0.377075	0.42653	0.942566	0	0	0	0	0	0	0.126241	0	0	0	0	0.369477	0	0	0	0	0	0	0	0	1	0	1	0	8	0	0	6	1	0	0	0	0	1	0	0	2	3	4	0	0	0	0	0	0	1	0	0	0	0	3	0	0	0	0	0	0	0	0
Vmn1r170	chr7	23606175	23607089	+	915	546944	vomeronasal 1 receptor 170	-3.8244	-3.8244	-3.4148	-3.8244	-3.00553	-3.8244	-3.8244	-3.8244	-3.8244	-2.61622	-3.8244	-3.8244	-3.8244	-3.25733	-3.8244	-3.8244	-1.78595	-2.48991	-2.68242	-3.8244	-3.8244	-3.8244	-3.8244	-3.8244	-3.8244	-1.68975	-3.8244	-3.8244	-3.8244	-3.8244	-0.99296	-3.8244	-3.8244	-3.8244	-3.8244	-3.8244	-3.8244	-2.97936	-3.8244	0	0	0.0611315	0	0.144485	0	0	0	0	0.252174	0	0	0	0.0911637	0	0	0.565612	0.284353	0.235642	0	0	0	0	0	0	0.631203	0	0	0	0	1.10843	0	0	0	0	0	0	0.149563	0	0	0	1	0	1	0	0	0	0	2	0	0	0	1	0	0	3	2	1	0	0	0	0	0	0	5	0	0	0	0	9	0	0	0	0	0	0	2	0
Vmn1r171	chr7	23631988	23633568	+	1581	81012	vomeronasal 1 receptor 171	-2.99995	-4.61339	-4.61339	-4.61339	-3.27537	-4.61339	-4.61339	-4.61339	-3.96722	-4.61339	-4.61339	-4.61339	0.931448	-4.61339	-4.61339	-4.61339	-3.58765	-4.61339	-3.47141	-4.61339	-4.61339	-4.61339	-4.61339	-4.61339	-4.61339	-4.61339	-4.61339	-4.61339	-4.61339	-4.61339	-3.3749	-4.61339	-4.61339	-4.61339	-4.61339	-4.61339	-4.61339	-4.61339	-4.61339	0.228014	0	0	0	0.16724	0	0	0	0.0622151	0	0	0	4.9264	0	0	0	0.109116	0	0.136377	0	0	0	0	0	0	0	0	0	0	0	0.142556	0	0	0	0	0	0	0	0	3	0	0	0	2	0	0	0	1	0	0	0	27	0	0	0	1	0	1	0	0	0	0	0	0	0	0	0	0	0	2	0	0	0	0	0	0	0	0
Vmn1r172	chr7;chr7	23658316;23659589	23658465;23660663	+;+	1225	81010	vomeronasal 1 receptor 172	-3.49122	-1.06517	-4.24534	-4.24534	-1.13427	-4.24534	-4.24534	-2.01436	-4.24534	-4.24534	-4.24534	-4.24534	-4.24534	-3.67827	-4.24534	-4.24534	-3.21959	-4.24534	-2.47401	-4.24534	-4.24534	-4.24534	-4.24534	-4.24534	-4.24534	-4.24534	-3.73999	-4.24534	-4.24534	-3.67746	-2.64161	-4.24534	-4.24534	-4.24534	-4.24534	-4.24534	-4.24534	-4.24534	-4.24534	0.0980924	1.16447	0	0	1.07921	0	0	0.525787	0	0	0	0	0	0.0680937	0	0	0.140826	0	0.35202	0	0	0	0	0	0	0	0.0576904	0	0	0.0655009	0.275977	0	0	0	0	0	0	0	0	1	8	0	0	10	0	0	6	0	0	0	0	0	1	0	0	1	0	2	0	0	0	0	0	0	0	1	0	0	1	3	0	0	0	0	0	0	0	0
Vmn1r173	chr7	23702342	23703283	+	942	545934	vomeronasal 1 receptor 173	-3.11223	-3.86635	-3.86635	-3.86635	-3.04749	-3.86635	-3.86635	-3.86635	-2.43605	-3.13932	-3.86635	-3.86635	-2.43769	-3.86635	-3.86635	-3.86635	-2.84061	-3.86635	-3.86635	-3.86635	-3.86635	-3.86635	-3.86635	-3.86635	-3.86635	-3.86635	-3.86635	-3.86635	-3.86635	-3.86635	-2.62786	-3.86635	-3.86635	-3.86635	-3.86635	-3.86635	-3.86635	-3.86635	-3.86635	0.127562	0	0	0	0.140343	0	0	0	0.313255	0.122473	0	0	0.30623	0	0	0	0.183133	0	0	0	0	0	0	0	0	0	0	0	0	0	0.239258	0	0	0	0	0	0	0	0	1	0	0	0	1	0	0	0	3	1	0	0	1	0	0	0	1	0	0	0	0	0	0	0	0	0	0	0	0	0	2	0	0	0	0	0	0	0	0
Vmn1r174	chr7	23753911	23754852	+	942	404291	vomeronasal 1 receptor 174	-2.61952	-3.86635	-3.86635	-3.86635	-3.04749	-3.86635	-3.86635	-3.86635	-1.13297	-3.86635	-3.86635	-3.86635	0.759368	-3.86635	-3.86635	-3.86635	-2.84061	-1.85067	-2.72437	-3.86635	-3.86635	-3.86635	-3.86635	-3.86635	-3.86635	-3.86635	-3.86635	-3.86635	-3.86635	-1.58577	-3.86635	-3.86635	-3.86635	-3.86635	-3.86635	-3.86635	-3.86635	-3.86635	-3.86635	0.255124	0	0	0	0.140343	0	0	0	1.04418	0	0	0	4.28721	0	0	0	0.183133	0.552406	0.228888	0	0	0	0	0	0	0	0	0	0	0.681432	0	0	0	0	0	0	0	0	0	2	0	0	0	1	0	0	0	10	0	0	0	14	0	0	0	1	4	1	0	0	0	0	0	0	0	0	0	0	8	0	0	0	0	0	0	0	0	0
Vmn1r175	chr7	23808286	23809200	-	915	622222	vomeronasal 1 receptor 175	-2.57756	-2.81863	-3.8244	-3.8244	-3.8244	-3.8244	-3.8244	-3.8244	-3.8244	-1.96805	-3.8244	-3.8244	-3.8244	-3.8244	-3.41824	-3.8244	-1.46149	-3.8244	-1.01002	-3.8244	-3.8244	-3.8244	-3.8244	-3.8244	-3.8244	-3.8244	-3.8244	-3.8244	-3.8244	-3.8244	-2.22067	-3.8244	-3.8244	-3.8244	-3.8244	-3.8244	-3.8244	-3.8244	-3.8244	0.262652	0.194873	0	0	0	0	0	0	0	0.504347	0	0	0	0	0.0593438	0	0.75415	0	1.17821	0	0	0	0	0	0	0	0	0	0	0	0.369477	0	0	0	0	0	0	0	0	2	1	0	0	0	0	0	0	0	4	0	0	0	0	1	0	4	0	5	0	0	0	0	0	0	0	0	0	0	0	3	0	0	0	0	0	0	0	0
Vmn1r176	chr7	23834812	23835726	-	915	546943	vomeronasal 1 receptor 176	-3.07028	-1.00716	-3.8244	-3.21261	-3.8244	-3.8244	-3.8244	-3.8244	-3.8244	-3.8244	-3.8244	-3.8244	-3.8244	-3.25733	-3.8244	-3.8244	-1.78595	-1.55997	-2.68242	-3.8244	-3.8244	-3.8244	-3.8244	-3.8244	-3.8244	-3.8244	-3.8244	-3.8244	-3.8244	-2.53337	-2.22067	-3.8244	-3.8244	-3.8244	-3.8244	-3.8244	-3.8244	-3.8244	-3.8244	0.131326	1.16924	0	0.0996007	0	0	0	0	0	0	0	0	0	0.0911637	0	0	0.565612	0.710884	0.235642	0	0	0	0	0	0	0	0	0	0	0.263077	0.369477	0	0	0	0	0	0	0	0	1	6	0	1	0	0	0	0	0	0	0	0	0	1	0	0	3	5	1	0	0	0	0	0	0	0	0	0	0	3	3	0	0	0	0	0	0	0	0
Vmn1r177	chr7	23865520	23866449	-	930	384572	vomeronasal 1 receptor 177	-3.84786	-3.84786	-3.84786	-3.84786	-0.870359	-3.84786	-3.84786	-0.889339	-3.84786	-3.84786	-3.84786	-3.84786	-2.41919	-3.84786	-3.84786	-3.84786	-1.22024	-2.13294	-3.84786	-3.84786	-3.84786	-3.84786	-3.84786	-2.7421	-3.84786	-3.84786	-3.84786	-3.84786	-3.84786	-3.84786	-3.0996	-3.84786	-3.84786	-3.84786	-3.84786	-3.84786	-3.84786	-3.84786	-3.84786	0	0	0	0	1.27939	0	0	1.26971	0	0	0	0	0.310181	0	0	0	0.927483	0.419651	0	0	0	0	0	0.209115	0	0	0	0	0	0	0.121173	0	0	0	0	0	0	0	0	0	0	0	0	9	0	0	11	0	0	0	0	1	0	0	0	5	3	0	0	0	0	0	3	0	0	0	0	0	0	1	0	0	0	0	0	0	0	0
Vmn1r178	chr7	23893529	23894443	+	915	232959	vomeronasal 1 receptor 178	-2.57756	-3.8244	-3.09615	-3.8244	-2.48638	-3.8244	-2.70962	-3.8244	-3.8244	-2.25604	-3.8244	-3.8244	-3.8244	-3.25733	-3.8244	-3.8244	-3.8244	-1.80872	-3.8244	-3.8244	-3.8244	-3.8244	-3.8244	-3.8244	-3.8244	-3.8244	-3.8244	-3.8244	-3.8244	-2.27381	-3.8244	-0.46422	-3.8244	-3.8244	-3.8244	-3.8244	-3.8244	-3.8244	-3.8244	0.262652	0	0.122263	0	0.28897	0	0.225923	0	0	0.378261	0	0	0	0.0911637	0	0	0	0.568707	0	0	0	0	0	0	0	0	0	0	0	0.35077	0	1.76787	0	0	0	0	0	0	0	2	0	2	0	2	0	3	0	0	3	0	0	0	1	0	0	0	4	0	0	0	0	0	0	0	0	0	0	0	4	0	13	0	0	0	0	0	0	0
Vmn1r179	chr7	23928386	23929357	+	972	404286	vomeronasal 1 receptor 179	-3.15746	-0.579283	-3.91158	-2.87153	-1.89149	-3.91158	-3.91158	-1.88346	-3.91158	-3.91158	-3.91158	-3.91158	0.382066	-3.34451	-3.91158	-3.91158	-3.91158	-1.64716	-1.70353	-3.91158	-3.91158	-3.91158	-3.91158	-3.91158	-3.91158	-1.56973	-3.91158	-3.91158	-3.91158	-3.91158	-2.67309	-3.91158	-3.91158	-3.91158	-3.91158	-3.91158	-3.91158	-3.91158	-3.91158	0.123625	1.65101	0	0.18752	0.544048	0	0	0.552202	0	0	0	0	3.26456	0.0858176	0	0	0	0.669196	0.665469	0	0	0	0	0	0	0.713026	0	0	0	0	0.231873	0	0	0	0	0	0	0	0	1	9	0	2	4	0	0	5	0	0	0	0	11	1	0	0	0	5	3	0	0	0	0	0	0	6	0	0	0	0	2	0	0	0	0	0	0	0	0
Vmn1r180	chr7	23952387	23953356	+	970	232962	vomeronasal 1 receptor 180	-2.66177	-1.31404	-3.90861	-3.29682	-1.24228	-3.90861	-3.43504	-3.90861	-3.90861	-3.90861	-3.90861	-3.90861	-3.90861	-2.93554	-3.90861	-3.90861	-2.88287	-3.90861	-1.36577	-1.77842	-3.90861	-3.90861	-3.90861	-3.90861	-3.90861	-3.90861	-3.02975	-3.90861	-3.90861	-3.90861	-1.56419	-3.90861	-3.42853	-3.90861	-3.90861	-3.90861	-3.90861	-3.42509	-3.90861	0.247759	0.919119	0	0.0939532	0.954046	0	0.0710377	0	0	0	0	0	0	0.171989	0	0	0.177847	0	0.889122	0.60799	0	0	0	0	0	0	0.145713	0	0	0	0.697055	0	0.0682672	0	0	0	0	0.0705413	0	2	5	0	1	7	0	1	0	0	0	0	0	0	2	0	0	1	0	4	7	0	0	0	0	0	0	2	0	0	0	6	0	1	0	0	0	0	1	0
Vmn1r181	chr7	23983961	23985048	+	1088	404289	vomeronasal 1 receptor 181	-3.32011	-1.47966	-3.34598	-4.07423	-4.07423	-4.07423	-4.07423	-4.07423	-4.07423	-4.07423	-4.07423	-4.07423	-4.07423	-3.10116	-4.07423	-4.07423	-2.03578	-4.07423	-4.07423	-2.30333	-4.07423	-4.07423	-4.07423	-4.07423	-4.07423	-4.07423	-4.07423	-4.07423	-4.07423	-4.07423	-1.3876	-4.07423	-4.07423	-4.07423	-4.07423	-4.07423	-4.07423	-4.07423	-4.07423	0.110444	0.819435	0.102822	0	0	0	0	0	0	0	0	0	0	0.153336	0	0	0.475676	0	0	0.387178	0	0	0	0	0	0	0	0	0	0	0.828606	0	0	0	0	0	0	0	0	1	5	2	0	0	0	0	0	0	0	0	0	0	2	0	0	3	0	0	5	0	0	0	0	0	0	0	0	0	0	8	0	0	0	0	0	0	0	0
V1rd18	chr7	24003091	24004247	+	1157	404288	vomeronasal 1 receptor, D18	-4.16294	-4.16294	-4.16294	-4.16294	-4.16294	-4.16294	-4.16294	-4.16294	-4.16294	-4.16294	-4.16294	-4.16294	-4.16294	-4.16294	-4.16294	-4.16294	-4.16294	-3.34661	-4.16294	-4.16294	-4.16294	-4.16294	-4.16294	-4.16294	-4.16294	-4.16294	-4.16294	-4.16294	-4.16294	-4.16294	-2.26801	-4.16294	-4.16294	-4.16294	-4.16294	-4.16294	-4.16294	-4.16294	-4.16294	0	0	0	0	0	0	0	0	0	0	0	0	0	0	0	0	0	0.112439	0	0	0	0	0	0	0	0	0	0	0	0	0.389595	0	0	0	0	0	0	0	0	0	0	0	0	0	0	0	0	0	0	0	0	0	0	0	0	0	1	0	0	0	0	0	0	0	0	0	0	0	0	4	0	0	0	0	0	0	0	0
V1rd19	chr7	24003111	24004028	+	918	404287	vomeronasal 1 receptor, D19	-3.82912	-3.82912	-3.82912	-3.82912	-3.82912	-3.82912	-3.82912	-3.82912	-3.82912	-3.82912	-3.82912	-3.82912	-3.82912	-3.82912	-3.82912	-3.82912	-3.82912	-3.82912	-3.82912	-3.82912	-3.82912	-3.82912	-3.82912	-3.82912	-3.82912	-3.82912	-3.82912	-3.82912	-3.82912	-3.82912	-3.82912	-3.82912	-3.82912	-3.82912	-3.82912	-3.82912	-3.82912	-3.82912	-3.82912	0	0	0	0	0	0	0	0	0	0	0	0	0	0	0	0	0	0	0	0	0	0	0	0	0	0	0	0	0	0	0	0	0	0	0	0	0	0	0	0	0	0	0	0	0	0	0	0	0	0	0	0	0	0	0	0	0	0	0	0	0	0	0	0	0	0	0	0	0	0	0	0	0	0	0	0	0	0
Vmn1r183	chr7	24054774	24055691	+	918	209824	vomeronasal 1 receptor 183	-1.47308	-2.82335	-3.82912	-2.78907	-1.80903	-3.82912	-3.82912	-3.82912	-3.82912	-3.82912	-3.82912	-3.82912	-3.82912	-3.82912	-3.82912	-3.82912	-1.79067	-3.01279	-2.0578	-3.82912	-3.82912	-3.82912	-3.82912	-3.82912	-3.82912	-3.82912	-3.82912	-3.82912	-3.82912	-3.82912	-0.745507	-3.82912	-3.82912	-3.82912	-3.82912	-3.82912	-3.82912	-3.82912	-3.82912	0.78538	0.194236	0	0.19855	0.57605	0	0	0	0	0	0	0	0	0	0	0	0.563764	0.141712	0.469743	0	0	0	0	0	0	0	0	0	0	0	1.35032	0	0	0	0	0	0	0	0	6	1	0	2	4	0	0	0	0	0	0	0	0	0	0	0	3	1	2	0	0	0	0	0	0	0	0	0	0	0	11	0	0	0	0	0	0	0	0
Zfp180	chr7;chr7;chr7;chr7;chr7;chr7;chr7;chr7;chr7;chr7;chr7;chr7;chr7;chr7;chr7;chr7;chr7;chr7;chr7;chr7;chr7;chr7;chr7;chr7;chr7;chr7;chr7;chr7	24081897;24081897;24081897;24081897;24081897;24081897;24085426;24085426;24085426;24085426;24085426;24086488;24097821;24097821;24097821;24097821;24097821;24101448;24101448;24101448;24101453;24101488;24104405;24104405;24104405;24104405;24104405;24104405	24082238;24082238;24082238;24082238;24082238;24082238;24085506;24085506;24085506;24085506;24085506;24086591;24097895;24097895;24097895;24097895;24097895;24101568;24101568;24101568;24101568;24101568;24107708;24107708;24107708;24107708;24107708;24107708	+;+;+;+;+;+;+;+;+;+;+;+;+;+;+;+;+;+;+;+;+;+;+;+;+;+;+;+	4027	210135	zinc finger protein 180	3.109	3.16037	3.12441	3.16238	3.55678	3.82758	3.74907	3.31203	3.09639	3.27569	2.97396	3.11512	3.4532	3.14208	3.22835	2.79679	3.04578	3.34108	3.96509	4.0343	3.09424	3.09083	3.05143	3.22845	3.20761	3.20977	3.17063	3.33274	3.22566	3.11782	3.48712	3.22103	3.94587	3.36469	3.12018	3.36811	3.09068	3.08147	3.11164	23.3344	24.4417	22.9603	23.8756	31.4833	40.4217	36.8745	26.7637	23.0089	26.3571	21.0213	23.0137	28.8683	23.6345	24.1901	18.2498	21.248	26.7807	43.1545	44.2485	22.4468	22.2392	21.1662	24.4525	23.153	24.3527	23.4458	25.339	23.8709	22.3162	28.7393	25.152	39.9749	27.3142	22.8224	27.495	22.7691	22.4798	22.6659	782	552	1653	1055	959	2063	2155	1004	942	920	1067	1432	403	1141	1794	885	496	829	806	2115	1298	1237	800	1519	1474	849	1336	1493	1562	1120	1027	814	2431	1492	1207	1117	1341	1323	1310
Zfp112	chr7;chr7;chr7;chr7;chr7	24112320;24118335;24122234;24123919;24124835	24112436;24118383;24122360;24124014;24127952	+;+;+;+;+	3507	57745	zinc finger protein 112	0.14525	0.588436	-0.169526	0.402564	0.771434	0.572037	0.882184	0.10176	0.630504	0.516335	0.179192	0.372333	1.4812	0.102625	0.547569	0.098786	0.609549	0.533933	1.47224	1.15211	-0.00186086	0.418669	1.59606	0.165821	-0.195379	0.313367	-0.440505	0.169606	-0.0813231	0.262939	0.301932	0.708004	0.770143	0.489146	-0.08442	-0.41567	0.141793	-0.0198081	0.166773	2.94669	4.0675	2.29675	3.48219	4.52365	4.18479	5.01032	2.8467	4.12296	3.84894	2.98618	3.39553	7.3207	2.83044	3.73145	2.77042	3.88606	3.78368	7.62358	5.9578	2.58149	3.44755	7.68634	2.88361	2.14636	3.22783	1.87407	2.78684	2.36901	3.04298	3.1169	4.36414	4.38062	3.67877	2.43174	1.95028	2.90502	2.57545	2.90068	86	80	144	134	120	186	255	93	147	117	132	184	89	119	241	117	79	102	124	248	130	167	253	156	119	98	93	143	135	133	97	123	232	175	112	69	149	132	146
Zfp235	chr7;chr7;chr7;chr7	24134163;24135258;24137046;24140300	24134487;24135315;24137172;24143241	+;+;+;+	3452	56525	zinc finger protein 235	1.60908	1.49062	1.52981	1.46261	1.9608	1.73929	1.90058	1.17237	1.45746	1.31204	1.58591	1.27572	-0.303708	1.46811	1.53726	1.20375	1.99029	1.79844	1.52931	1.91633	1.76758	1.68641	1.48224	1.42084	1.20365	1.41055	1.34373	1.73794	1.22723	1.80088	2.07149	1.70505	2.10302	1.59753	1.60334	0.928192	1.64405	1.41326	1.37862	8.2151	7.64477	7.56715	7.31295	10.3787	9.46294	10.2002	6.03289	7.35151	6.71763	7.99808	6.39307	2.08914	7.37007	7.45597	6.01402	10.1948	9.15767	7.93243	10.153	8.9169	8.36821	7.09891	6.9483	5.73542	6.96006	6.57164	8.35513	5.93667	8.92573	10.7402	8.7592	11.1069	7.98733	7.94085	5.02516	8.31913	7.03676	6.78191	236	148	467	277	271	414	511	194	258	201	348	341	25	305	474	250	204	243	127	416	442	399	230	370	313	208	321	422	333	384	329	243	579	374	360	175	420	355	336
Zfp114	chr7;chr7;chr7;chr7	24175045;24176109;24177750;24180373	24175149;24176166;24177876;24182318	+;+;+;+	2236	232966	zinc finger protein 114	-0.118119	-1.64357	-0.276627	-0.514236	0.0314263	-0.865474	-1.17087	-0.876465	-0.817352	-1.10716	-1.52901	-0.888697	-0.949992	-0.437827	-0.950958	-0.560902	0.428303	-1.31275	0.320794	-0.518827	-0.7452	-0.328244	-5.11347	-0.525965	-0.414968	-0.370724	-0.655809	-0.147914	-0.992391	-0.462872	0.199273	-1.05296	-0.823875	-0.707505	-0.432193	-5.11347	-0.556812	-0.430591	-0.604867	2.41831	0.797447	2.10133	1.79335	2.66063	1.48209	1.14023	1.39226	1.45168	1.18672	0.851563	1.36035	1.29011	1.90257	1.26278	1.70837	3.39469	0.989069	3.37497	1.80859	1.49497	2.00748	0	1.73951	1.81051	1.96305	1.58029	2.20076	1.21102	1.79424	2.8727	1.22428	1.39191	1.54963	1.87295	0	1.74302	1.8973	1.65153	45	10	84	44	45	42	37	29	33	23	24	47	10	51	52	46	44	17	35	48	48	62	0	60	64	38	50	72	44	50	57	22	47	47	55	0	57	62	53
Zfp111	chr7;chr7;chr7;chr7	24193215;24203370;24207058;24208029	24200042;24203496;24207115;24208149	-;-;-;-	7134	56707	zinc finger protein 111	2.63095	2.58399	2.85086	2.81913	3.17238	2.97721	2.9387	3.08833	2.84726	2.97624	2.89256	2.87351	2.47365	2.52805	2.65738	2.63635	2.60355	2.93011	2.8673	2.71706	2.70617	2.8456	2.98124	2.82047	2.74527	2.48944	2.65404	2.66654	2.68812	2.82804	2.95901	2.91991	2.81273	3.0781	2.84502	2.62092	2.82553	2.84233	2.63116	16.7595	16.3962	19.0058	18.8299	24.128	22.419	21.0274	22.9322	19.3718	21.4276	19.8844	19.4771	14.6377	15.4459	16.2884	16.3429	15.6455	20.1502	20.1589	17.7499	17.1612	18.7745	20.177	18.4373	16.8111	14.7828	16.3947	15.9703	16.4508	18.2657	19.9349	20.4246	18.2209	22.4041	18.8706	16.3819	18.958	19.0581	16.2519	995	656	2424	1474	1302	2027	2177	1524	1405	1325	1788	2147	362	1321	2140	1404	647	1105	667	1503	1758	1850	1351	2029	1896	913	1655	1667	1907	1624	1262	1171	1963	2168	1768	1179	1978	1987	1664
Zfp109	chr7;chr7;chr7;chr7	24227795;24234351;24236618;24237083	24229840;24234477;24236675;24237598	-;-;-;-	2747	56869	zinc finger protein 109	0.740017	0.904744	0.982991	0.980528	1.33374	1.02072	1.60758	0.666426	1.38631	0.951498	0.787092	0.508306	3.01073	0.612863	0.717465	0.69581	1.36808	1.17629	1.10549	1.06242	0.843885	0.599349	1.1617	0.259897	0.366513	1.02356	0.765682	0.654628	1.192	0.61532	1.71548	0.834901	1.34971	0.34081	0.604389	0.755056	0.722633	0.811822	0.90117	4.46183	5.06302	5.15167	5.20864	6.68959	5.71598	8.3029	4.22046	6.98238	5.2078	4.56327	3.72241	21.2125	4.03865	4.19058	4.20196	6.59401	5.91972	5.88675	5.58191	4.66468	3.90062	5.66277	3.06784	3.17769	5.29825	4.37351	3.90618	5.78004	3.88487	8.36871	4.7562	6.55683	3.30101	3.93609	4.43843	4.35591	4.60817	4.8446	102	78	253	157	139	199	331	108	195	124	158	158	202	133	212	139	105	125	75	182	184	148	146	130	138	126	170	157	258	133	204	105	272	123	142	123	175	185	191
Zfp108	chr7;chr7;chr7;chr7	24254794;24255833;24258453;24260128	24254922;24255890;24258579;24262444	+;+;+;+	2631	54678	zinc finger protein 108	1.09188	1.84318	1.43319	1.12226	1.2782	1.53978	1.38375	1.66391	1.08341	1.68233	1.67135	1.25202	1.89583	0.653588	1.08127	0.856877	1.6332	1.4895	1.66222	1.38237	0.988832	1.45379	0.641671	0.926543	1.17976	0.892309	0.67814	0.813159	0.967426	1.00147	1.49129	1.49828	0.944357	1.58998	1.33506	0.805689	1.34379	1.4081	0.917957	5.70901	9.75922	7.05835	5.75004	6.4318	8.21725	7.09756	8.48666	5.64525	8.68231	8.4735	6.27257	9.75815	4.1533	5.40726	4.70285	7.93384	7.36741	8.68677	6.9808	5.1615	7.09952	3.92813	4.9032	5.62583	4.82939	4.1097	4.36415	4.9355	5.09306	7.15291	7.56708	4.93309	7.92987	6.56962	4.59644	6.73098	6.99595	4.8993	125	144	332	166	128	274	271	208	151	198	281	255	89	131	262	149	121	149	106	218	195	258	97	199	234	110	153	168	211	167	167	160	196	283	227	122	259	269	185
Zfp93	chr7;chr7;chr7;chr7	24270418;24271613;24273248;24274734	24270681;24271670;24273374;24277794	+;+;+;+	3510	22755	zinc finger protein 93	2.17918	2.32427	2.06801	2.36183	2.18443	2.49411	2.26994	2.32959	2.47511	2.18265	2.3911	2.28764	1.95574	1.91319	2.13297	1.98367	2.18162	2.05279	2.47776	2.54019	2.22484	2.22641	2.74142	2.04415	2.07642	1.90698	1.9437	2.00811	2.04989	2.17867	2.36372	2.30019	2.49058	2.15034	2.06219	2.54653	2.15574	2.18933	1.86305	12.2217	13.6653	11.0118	13.6832	12.1281	16.0055	13.1924	13.5179	14.9365	12.3258	14.014	12.9436	10.1909	10.0525	11.2931	10.3624	11.6482	10.9336	15.357	15.6739	12.2615	12.1902	17.0594	10.7304	10.5424	9.83976	9.98652	10.0864	10.5375	11.6129	13.1633	13.2585	14.5456	11.741	10.9335	15.5324	11.8829	12.0865	9.5085	357	269	691	527	322	712	672	442	533	375	620	702	124	423	730	438	237	295	250	653	618	591	562	581	585	299	496	518	601	508	410	374	771	559	504	550	610	620	479
Zfp61	chr7;chr7;chr7;chr7;chr7;chr7;chr7	24291046;24293345;24294955;24295979;24297573;24298274;24299193	24292504;24293434;24295081;24296024;24297738;24298375;24299549	-;-;-;-;-;-;-	2347	22719	zinc finger protein 61	3.01043	2.99301	3.00426	2.92878	3.37173	3.36139	3.14202	2.81618	2.98102	3.04755	3.09821	2.83934	2.76112	2.94981	3.09679	2.6808	2.49677	3.30911	3.33971	3.24121	2.89125	2.94383	2.81503	2.92501	2.48517	2.82059	2.69093	2.85393	2.85781	2.81753	3.15899	3.40377	2.98872	3.0888	2.98164	2.99013	2.87977	2.7419	2.58625	21.7594	21.7283	21.0919	20.2694	27.6574	29.2148	24.1628	18.9357	21.2063	22.4644	22.8851	18.9715	17.8219	20.6493	22.0484	16.8064	14.4801	26.1625	27.9276	25.4868	19.4649	20.0507	17.9316	19.7764	13.9877	18.5545	16.7719	18.1421	18.4599	18.0853	22.855	28.5232	20.5401	22.522	20.6987	21.1174	19.6357	17.7258	15.7046	425	286	885	522	491	869	823	414	506	457	677	688	145	581	953	475	197	472	304	710	656	650	395	716	519	377	557	623	704	529	476	538	728	717	638	500	674	608	529
Zfp94	chr7;chr7;chr7;chr7;chr7;chr7;chr7;chr7;chr7;chr7;chr7	24301704;24301704;24309071;24309071;24311465;24312382;24312382;24314350;24314350;24316519;24316519	24303873;24303873;24309197;24309197;24311503;24312495;24312495;24314411;24314411;24316666;24316666	-;-;-;-;-;-;-;-;-;-;-	2660	22756	zinc finger protein 94	0.655145	1.40232	0.9483	0.758272	1.25118	1.06715	1.45491	0.560304	1.19409	0.477727	0.345148	0.352639	2.00341	0.390001	0.608218	0.668804	1.42806	0.754617	1.09368	1.41807	0.726608	0.536155	-0.309018	0.859745	0.549921	0.351573	0.515865	0.91127	0.567042	0.860959	1.9338	1.4735	1.2526	0.89607	0.747531	0.985812	0.482317	0.976384	0.594451	4.20119	7.17258	5.02577	4.45395	6.31197	5.90293	7.46056	3.91457	6.1014	3.72999	3.34052	3.33323	10.5193	3.44948	3.87854	4.12086	6.87453	4.4016	5.83612	7.15808	4.29363	3.7288	2.00273	4.67915	3.61455	3.30029	3.66638	4.67629	3.72489	4.61523	9.74391	7.4378	6.12403	4.87789	4.35108	5.2171	3.67582	5.17046	3.90291	93	107	239	130	127	199	288	97	165	86	112	137	97	110	190	132	106	90	72	226	164	137	50	192	152	76	138	182	161	153	230	159	246	176	152	140	143	201	149
Tescl	chr7	24333080	24333965	-	886	69301	tescalcin-like	-2.5311	-3.77793	-2.20753	-1.54617	-0.800435	-2.88481	-3.77793	-3.77793	-2.34763	0.0401532	-3.77793	-3.77793	0.745362	-0.656227	-3.0552	-3.77793	1.07867	-3.77793	0.174589	-1.12078	-3.77793	-3.77793	-3.77793	-3.77793	-2.66008	-1.88533	-3.77793	-3.77793	-3.77793	-1.64819	-0.583041	-0.887141	-3.77793	-3.77793	-3.77793	-3.77793	-3.77793	-3.77793	-3.77793	0.271249	0	0.378795	0.720025	1.34293	0.178112	0	0	0.333054	2.60428	0	0	4.23261	1.50636	0.122572	0	5.25713	0	2.92025	1.04599	0	0	0	0	0.21418	0.521491	0	0	0	0.633939	1.52628	1.26397	0	0	0	0	0	0	0	2	0	6	7	9	2	0	0	3	20	0	0	13	16	2	0	27	0	12	11	0	0	0	0	3	4	0	0	0	7	12	9	0	0	0	0	0	0	0
Lypd5	chr7;chr7;chr7;chr7;chr7	24349224;24351524;24352449;24352957;24353431	24349302;24351652;24352625;24353103;24353833	+;+;+;+;+	935	76942	Ly6/Plaur domain containing 5	-0.647818	1.36507	-1.06698	-0.0820565	0.629357	-3.341	-1.96038	0.33352	-3.20942	0.317205	-1.2611	-3.85559	2.21022	-0.995696	-3.85559	-3.85559	1.58657	-1.59117	1.21413	-3.85559	-3.85559	-3.85559	-3.85559	-2.74983	-3.85559	-0.560258	-2.22458	-3.34963	-3.85559	-2.08509	0.563459	0.076043	-3.85559	-3.85559	-2.93216	-3.85559	-3.85559	-2.48118	-3.85559	1.5422	6.86538	1.07683	2.33928	3.95904	0.0843888	0.515878	3.2147	0.1052	3.20813	0.93338	0	12.0324	1.15978	0	0	7.56469	0.695678	6.22623	0	0	0	0	0.207997	0	1.60602	0.377919	0.0730971	0	0.429083	3.61574	2.66163	0	0	0.162875	0	0	0.292727	0	12	36	18	24	28	1	7	28	1	26	11	0	39	13	0	0	41	5	27	0	0	0	0	3	0	13	5	1	0	5	30	20	0	0	2	0	0	4	0
Kcnn4	chr7;chr7;chr7;chr7;chr7;chr7;chr7;chr7;chr7;chr7;chr7;chr7;chr7;chr7;chr7;chr7;chr7;chr7	24370263;24370263;24374672;24374672;24377283;24377283;24379134;24379134;24381652;24381652;24382162;24382162;24382472;24382472;24384009;24384009;24384637;24384722	24370595;24370595;24374767;24374767;24377704;24377704;24379269;24379269;24381762;24381762;24382280;24382280;24382541;24382541;24384182;24384182;24385212;24385212	+;+;+;+;+;+;+;+;+;+;+;+;+;+;+;+;+;+	2037	16534	potassium intermediate/small conductance calcium-activated channel, subfamily N, member 4	-1.3154	-0.382997	-2.19039	-0.288409	0.61702	-3.53838	-2.94045	-3.82099	-3.2741	-0.85959	-4.979	-4.979	1.72436	-2.02645	-4.57284	-4.979	1.62609	-0.359075	1.14594	-3.2081	-4.979	-4.08585	-4.979	-4.979	-3.86114	-2.01875	-3.34799	-4.979	-3.28458	-1.38279	1.29028	-1.83451	-4.979	-3.78407	-4.979	-4.979	-4.49839	-4.979	-4.979	1.00283	2.01331	0.494274	2.10276	4.02387	0.154941	0.27062	0.105398	0.193151	1.41592	0	0	8.63847	0.573297	0.0266566	0	7.87609	1.9798	6.03333	0.206799	0	0.0710836	0	0	0.0931584	0.567061	0.173468	0	0.181272	0.905983	6.19604	0.671941	0	0.108575	0	0	0.0335667	0	0	17	23	18	47	62	4	8	2	4	25	0	0	61	14	1	0	93	31	57	5	0	2	0	0	3	10	5	0	6	23	112	11	0	3	0	0	1	0	0
Smg9	chr7;chr7;chr7;chr7;chr7;chr7;chr7;chr7;chr7;chr7;chr7;chr7;chr7;chr7	24399628;24403392;24405527;24405688;24406035;24407521;24414939;24416499;24416921;24420014;24420576;24420813;24421120;24422300	24399891;24403547;24405601;24405952;24406132;24407633;24415050;24416594;24417006;24420120;24420683;24420941;24421264;24422777	+;+;+;+;+;+;+;+;+;+;+;+;+;+	2232	71997	smg-9 homolog, nonsense mediated mRNA decay factor (C. elegans)	3.38408	3.40839	3.47707	3.46577	3.54603	3.6098	3.74268	3.10428	3.37783	3.38384	3.2105	3.33744	2.86302	3.29638	3.14952	3.73035	3.74417	3.63273	3.61084	3.67713	3.25446	3.32566	3.40983	3.33912	3.23929	3.31051	2.87504	3.1582	3.01166	3.12973	3.62791	3.35057	3.43185	3.2183	3.15422	3.75669	3.19325	3.26356	2.97226	28.2104	28.9992	29.2959	29.4391	31.2147	34.7147	36.6761	23.1337	27.9397	28.3772	24.7396	26.8209	19.1278	26.2727	22.8681	34.8611	34.4714	32.7561	33.7135	34.5002	25.0544	26.1439	27.1137	26.3718	23.6354	26.083	19.0608	22.4145	20.5415	22.4682	31.6563	27.4841	27.9473	24.6403	23.3344	35.9727	24.4154	25.4754	20.5407	524	363	1169	721	527	982	1188	481	634	549	696	925	148	703	940	937	446	562	349	914	803	806	568	908	834	504	602	732	745	625	627	493	942	746	684	810	797	831	658
Irgc1	chr7;chr7;chr7	24431926;24435827;24445493	24433446;24435946;24445682	-;-;-	1831	210145	immunity-related GTPase family, cinema 1	-0.588565	-0.113668	-2.61997	-0.580516	-0.291834	-4.82519	-2.65627	-3.31562	-2.69094	-1.0071	-2.23069	-4.82519	1.53614	-1.17485	-4.82519	-4.82519	1.39508	-1.1913	0.93239	-4.82519	-4.82519	-4.82519	-4.82519	-4.3563	-4.82519	-1.43347	-4.82519	-4.82519	-4.82519	-1.70127	0.246423	-4.82519	-4.82519	-4.82519	-4.82519	-4.82519	-4.82519	-3.45078	-4.82519	1.7063	2.43459	0.33604	1.69229	2.09388	0	0.3387	0.175884	0.322322	1.26018	0.476631	0	7.56225	1.09337	0	0	6.68942	1.06574	5.18128	0	0	0	0	0.0354046	0	0.883202	0	0	0	0.701156	2.9542	0	0	0	0	0	0	0.149481	0	26	25	11	34	29	0	9	3	6	20	11	0	48	24	0	0	71	15	44	0	0	0	0	1	0	14	0	0	0	16	48	0	0	0	0	0	0	4	0
Plaur	chr7;chr7;chr7;chr7;chr7;chr7;chr7	24462500;24465131;24466675;24471899;24472573;24474210;24475239	24462567;24465241;24466818;24472054;24472707;24474356;24475873	+;+;+;+;+;+;+	1396	18793	plasminogen activator, urokinase receptor	0.171671	1.80633	0.959807	-0.405603	1.01852	0.520418	1.37794	0.313615	-0.686434	-0.427537	1.43083	-0.0188143	1.59505	0.513515	0.646811	0.440362	1.10792	0.186073	1.41718	1.14526	-0.57474	-1.24109	-4.43385	-0.0174105	-0.955903	-0.786494	0.104155	0.607278	0.384304	0.581945	1.30333	-0.571251	1.8293	-0.509492	-0.124314	-0.662025	-0.504831	-0.222938	-1.04922	2.92661	9.45191	5.00854	1.8932	5.30329	3.95648	7.00912	3.22967	1.55012	1.90079	7.10399	2.50342	7.85229	3.70467	3.92855	3.45015	5.43733	2.88886	7.25915	5.85405	1.64623	0.985368	0	2.46115	1.17809	1.40664	2.68306	3.72083	3.21816	3.73604	6.21574	1.69355	9.10751	1.74273	2.29086	1.56214	1.76326	2.15666	1.14796	34	74	125	29	56	70	142	42	22	23	125	54	38	62	101	58	44	31	47	97	33	19	0	53	26	17	53	76	73	65	77	19	192	33	42	22	36	44	23
Cadm4	chr7;chr7;chr7;chr7;chr7;chr7;chr7;chr7;chr7	24482023;24499156;24499513;24499924;24500476;24500732;24501565;24502666;24503512	24482162;24499302;24499665;24500058;24500640;24500822;24501737;24502794;24504533	+;+;+;+;+;+;+;+;+	2155	260299	cell adhesion molecule 4	2.96889	2.94559	3.19406	3.25454	2.94937	2.73518	2.66488	3.19909	3.03727	3.18944	2.90163	2.99347	3.33213	3.09747	3.06053	3.47589	3.52204	3.31481	3.33939	2.84287	3.19535	3.29556	2.25254	3.35448	3.34575	3.40057	3.30179	3.31121	3.45514	3.36782	3.55895	2.72968	3.11776	3.2862	3.21952	3.53851	3.30398	3.38514	3.35509	21.1331	21.0165	24.0613	25.4162	20.6127	18.8929	17.3306	24.7075	22.0459	24.787	19.954	21.1122	26.5043	22.8762	21.4931	29.209	29.5391	26.2598	27.9145	19.313	24.043	25.5999	12.113	26.6523	25.4486	27.7653	25.6448	24.928	27.9579	26.5104	30.1728	17.8419	22.4623	25.8286	24.4155	30.9104	26.3665	27.7193	26.8034	379	254	927	601	336	516	542	496	483	463	542	703	198	591	853	758	369	435	279	494	744	762	245	886	867	518	782	786	979	712	577	309	731	755	691	672	831	873	829
Zfp428	chr7;chr7;chr7;chr7;chr7;chr7;chr7;chr7;chr7;chr7;chr7;chr7	24507087;24507087;24507087;24507087;24510523;24510546;24510546;24510685;24515037;24515037;24515076;24515076	24507436;24507436;24507436;24507436;24510753;24510753;24510753;24510753;24515682;24515682;24515682;24515682	+;+;+;+;+;+;+;+;+;+;+;+	1227	232969	zinc finger protein 428	2.32315	2.18996	2.35025	2.28167	2.52698	2.34591	2.85023	1.91845	1.90331	1.70502	1.6283	2.05508	3.36391	2.08232	1.80445	2.50017	2.97293	2.28074	2.95225	3.46281	1.93523	2.07179	2.21265	1.93848	2.19223	2.05609	2.05645	1.88801	1.84177	2.39444	2.50348	2.30208	2.82748	1.80383	2.09656	1.95206	2.39375	1.89548	1.92298	13.4168	12.3523	13.3114	12.8495	15.2998	14.3403	19.6555	10.0612	9.94041	8.74438	8.14711	10.9182	27.0366	11.2171	8.89504	14.7539	20.1053	12.7229	21.2625	29.6626	9.93244	10.8568	11.7226	9.87972	11.3415	10.8261	10.7129	9.19075	9.02812	13.4058	14.4192	13.1834	18.2953	9.13271	11.1082	10.1791	13.9314	9.75907	9.82392	137	85	292	173	142	223	350	115	124	93	126	207	115	165	201	218	143	120	121	432	175	184	135	187	220	115	186	165	180	205	157	130	339	152	179	126	250	175	173
Irgq	chr7;chr7;chr7	24530648;24531384;24533266	24530904;24531915;24538600	+;+;+	6124	210146	immunity-related GTPase family, Q	3.02296	2.96608	3.16822	3.10809	3.1575	3.38329	3.23374	2.99151	3.20717	3.2603	3.11199	3.08567	3.36808	3.05375	3.2353	3.24311	3.18958	3.22283	3.43862	3.3439	3.14991	3.14022	3.25488	3.16448	3.09062	3.10347	3.08375	3.34494	3.23244	3.11926	3.30073	3.39239	3.31477	3.13077	3.20423	3.21758	3.1029	3.17215	3.10481	21.9959	21.3715	23.6839	23.0069	23.8761	29.7112	25.8006	21.4381	24.8636	26.0919	23.1508	22.5626	27.2264	22.243	24.3213	24.8962	23.4936	24.6843	29.9618	27.4184	23.3462	23.0295	24.392	23.4046	21.3603	22.6343	22.0875	25.5683	23.9976	22.3525	25.2652	28.3445	25.8108	23.2339	24.2084	24.7812	22.9779	23.9555	22.573	1121	734	2593	1546	1106	2306	2293	1223	1548	1385	1787	2135	578	1633	2743	1836	834	1162	851	1993	2053	1948	1402	2211	2068	1200	1914	2291	2388	1706	1373	1395	2387	1930	1947	1531	2058	2144	1984
Pinlyp	chr7;chr7;chr7;chr7;chr7	24541658;24542116;24542441;24544931;24545924	24541891;24542259;24542593;24545047;24546005	-;-;-;-;-	730	641361	phospholipase A2 inhibitor and LY6/PLAUR domain containing	-2.25168	-2.49275	-1.63994	-1.26676	1.21367	-1.35162	-3.02495	-1.98895	-1.36428	-0.247873	-3.49852	-3.49852	2.97693	-1.72979	-1.78657	-1.20358	1.13539	-0.673263	0.757169	-3.49852	-2.63548	-0.605323	1.90306	-3.02964	-2.38067	-3.49852	-2.99318	-1.68277	-3.04146	-1.21794	1.13325	-3.49852	-2.13154	-3.49852	-2.57509	-3.49852	-2.13041	-2.12411	-2.34028	0.329214	0.244259	0.61299	0.873894	5.97632	0.864696	0.0943926	0.441157	0.808455	2.05452	0	0	20.5484	0.571334	0.520681	0.910044	5.4353	1.42566	4.43039	0	0.190796	1.48764	9.34096	0.0888024	0.25995	0	0.0968093	0.561746	0.0843037	0.879327	5.40297	0	0.362845	0	0.208614	0	0.374659	0.374932	0.28634	2	1	8	7	33	8	1	3	6	13	0	0	52	5	7	8	23	8	15	0	2	15	64	1	3	0	1	6	1	8	35	0	4	0	2	0	4	4	3
Xrcc1	chr7;chr7;chr7;chr7;chr7;chr7;chr7;chr7;chr7;chr7;chr7;chr7;chr7;chr7;chr7;chr7;chr7	24547150;24547790;24559736;24565536;24566219;24566389;24566858;24567039;24567314;24567810;24570216;24570449;24570872;24571015;24572209;24573054;24573225	24547359;24547882;24559852;24565694;24566293;24566500;24566967;24567144;24567572;24567926;24570309;24570578;24570926;24571151;24572299;24573129;24573438	+;+;+;+;+;+;+;+;+;+;+;+;+;+;+;+;+	2155	22594	X-ray repair complementing defective repair in Chinese hamster cells 1	4.33609	4.5381	4.53689	4.48424	4.39742	4.32877	4.577	4.53436	4.57223	4.4979	4.55193	4.47144	4.75264	4.37933	4.46237	4.39283	4.40647	4.41644	4.55712	4.42575	4.47519	4.50077	3.79575	4.31865	4.3227	4.441	4.17359	4.54907	4.39613	4.35557	4.47755	4.25323	4.57671	4.55299	4.48988	4.41363	4.41829	4.39703	4.25036	54.645	63.5459	61.1525	59.7133	56.3782	57.1913	65.4533	62.4661	64.038	61.5125	62.8072	58.9521	71.0797	55.7389	56.9201	55.2197	54.5954	56.4435	65.0338	58.0172	58.4916	59.1283	35.4492	52.0712	50.1634	57.1923	46.9936	58.8947	53.7455	52.6484	57.1035	51.4469	61.8865	62.2622	59.0072	56.7611	57.1751	55.9783	49.921	980	768	2356	1412	919	1562	2047	1254	1403	1149	1706	1963	531	1440	2259	1433	682	935	650	1484	1810	1760	717	1731	1709	1067	1433	1857	1882	1414	1092	891	2014	1820	1670	1234	1802	1763	1544
Zfp575	chr7;chr7;chr7;chr7	24583838;24586654;24587158;24587451	24586138;24586817;24587242;24587641	-;-;-;-	2741	101544	zinc finger protein 575	0.500785	0.304482	0.893053	0.565292	0.717111	-0.214536	0.626114	0.114729	0.810977	-0.0740629	-0.208109	0.0742702	0.729656	0.359541	-0.285595	1.075	1.08615	0.271412	1.01023	0.171859	-0.38371	0.0334461	1.44803	0.0399406	0.410149	0.308297	-0.115542	0.0471599	0.242429	0.47248	1.35299	0.503882	0.235399	0.0372858	0.193274	0.16593	0.0807964	-0.158256	-0.114931	3.77017	3.31768	4.83644	3.89009	4.34087	2.38927	4.17311	2.85896	4.66511	2.52542	2.25768	2.73889	4.31492	3.37798	2.06025	5.48359	5.41263	3.13245	5.50633	2.98148	1.95634	2.61491	6.91904	2.6252	3.27696	3.20276	2.34624	2.54333	2.9637	3.51282	6.49584	3.76789	2.99569	2.66273	2.94464	2.92927	2.76894	2.32161	2.36405	86	51	237	117	90	83	166	73	130	60	78	116	41	111	104	181	86	66	70	97	77	99	178	111	142	76	91	102	132	120	158	83	124	99	106	81	111	93	93
Ethe1	chr7;chr7;chr7;chr7;chr7;chr7;chr7;chr7	24587543;24593627;24594418;24595000;24606205;24607868;24608352;24608723	24587807;24594011;24594562;24595148;24606334;24607957;24608468;24608926	+;+;+;+;+;+;+;+	1485	66071	ethylmalonic encephalopathy 1	2.69246	2.74581	3.06991	3.10634	2.92351	2.8706	2.74456	2.66994	3.19935	2.79498	2.73108	2.62114	3.96763	2.83234	2.61463	3.13333	3.52783	2.81287	3.08653	2.99582	2.96164	2.91769	2.54134	2.82968	2.97856	2.96932	2.61326	2.86369	3.021	3.17691	3.17024	3.22445	3.16012	2.53164	3.16262	2.91685	2.72506	2.96059	2.83467	17.3974	18.2512	22.0351	22.8911	20.2089	20.7221	18.2823	17.06	24.6402	18.8009	17.6839	16.2558	41.182	18.986	15.7231	22.9832	29.6232	18.4844	23.3761	21.4454	20.3998	19.6476	14.78	18.4655	19.6792	20.5352	15.8474	18.2255	20.6382	23.18	22.9934	25.1376	23.0987	15.241	23.4329	20.0252	17.5888	20.5966	18.6272	215	152	585	373	227	390	394	236	372	242	331	373	212	338	430	411	255	211	161	378	435	403	206	423	462	264	333	396	498	429	303	300	518	307	457	300	382	447	397
Phldb3	chr7;chr7;chr7;chr7;chr7;chr7;chr7;chr7;chr7;chr7;chr7;chr7;chr7;chr7;chr7	24611328;24612497;24612876;24616832;24617260;24619141;24619382;24620077;24623854;24624095;24624289;24624634;24626483;24627275;24628845	24611578;24612679;24613013;24616960;24617418;24619251;24619465;24620190;24623953;24624185;24624376;24624690;24626720;24627360;24629297	+;+;+;+;+;+;+;+;+;+;+;+;+;+;+	2282	232970	pleckstrin homology like domain, family B, member 3	0.876273	1.62345	0.440568	0.912229	0.916887	0.339887	0.855871	1.14197	0.489158	0.613992	-0.264812	0.0576686	2.59989	0.279763	-0.0621892	0.393908	2.14626	-0.00364083	1.51775	0.795358	0.444666	0.147954	-5.14285	0.198995	-0.0820828	0.874095	0.0694714	-0.139012	0.287442	0.817326	1.28291	1.28079	0.681672	0.183037	-0.186949	-1.49801	0.370394	0.136046	-0.133548	4.8971	8.36068	3.50515	4.9521	4.98225	3.5268	4.8917	5.88016	3.70689	4.09506	2.15553	2.69423	15.9277	3.18014	2.40327	3.38425	11.3395	2.56535	7.84216	4.61492	3.50949	2.82361	0	2.92597	2.30067	4.75809	2.66332	2.2163	3.04742	4.46551	6.17279	6.48874	4.09154	2.93986	2.2356	0.868755	3.38581	2.84854	2.3205	93	107	143	124	86	102	162	125	86	81	62	95	126	87	101	93	150	45	83	125	115	89	0	103	83	94	86	74	113	127	125	119	141	91	67	20	113	95	76
Lypd3	chr7;chr7;chr7;chr7;chr7	24636570;24637125;24638428;24638914;24640060	24636674;24637256;24638598;24639075;24641118	+;+;+;+;+	1629	72434	Ly6/Plaur domain containing 3	-1.6809	-0.323667	-2.45132	-0.494585	0.424667	-2.81998	-2.76132	-4.65654	-3.22623	-1.6196	-4.65654	-4.19549	1.37237	-1.24644	-3.45453	-4.65654	0.885237	-2.64086	0.69486	-3.10557	-4.65654	-4.65654	-4.65654	-4.18765	-3.82453	-1.17448	-2.67973	-4.65654	-3.85291	-2.11467	0.631319	0.0413508	-4.65654	-4.65654	-3.1746	-4.65654	-3.08285	-4.65654	-4.65654	0.73765	2.07973	0.377709	1.79024	3.48972	0.290621	0.296099	0	0.181145	0.779045	0	0.0397287	6.72916	1.02412	0.133332	0	4.65962	0.319439	4.36783	0.206875	0	0	0	0.0397948	0.0776606	1.06363	0.30368	0	0.0755577	0.492563	3.87395	2.67348	0	0	0.186971	0	0.209869	0	0	10	19	11	32	43	6	7	0	3	11	0	1	38	20	4	0	44	4	33	4	0	0	0	1	2	15	7	0	2	10	56	35	0	0	4	0	5	0	0
Gm4598	chr7;chr7	24661294;24662316	24661579;24663109	+;+	1080	100043706	predicted gene 4598	-2.15808	-0.352509	-3.65399	-4.06359	-0.717586	-4.06359	-4.06359	-4.06359	-1.92934	-4.06359	-4.06359	-2.7381	-4.06359	-3.09051	-3.65743	-4.06359	0.23274	-3.24725	-1.2492	-4.06359	-4.06359	-3.54897	-4.06359	-2.95783	-3.23158	-1.37965	-2.88829	-3.55762	-4.06359	-4.06359	0.400594	-4.06359	-4.06359	-4.06359	-4.06359	-4.06359	-4.06359	-3.21855	-4.06359	0.445049	1.98121	0.051792	0	1.46893	0	0	0	0.546456	0	0	0.239697	0	0.154472	0.0502774	0	2.8752	0.120455	0.998204	0	0	0.0670358	0	0.180072	0.117138	0.855631	0.196308	0.0632831	0	0	3.23463	0	0	0	0	0	0	0.126713	0	4	12	1	0	12	0	0	0	6	0	0	4	0	2	1	0	18	1	5	0	0	1	0	3	2	8	3	1	0	0	31	0	0	0	0	0	0	2	0
Tex101	chr7;chr7;chr7;chr7;chr7;chr7	24668012;24668509;24669714;24670333;24670579;24671952	24668402;24668640;24669899;24670473;24670683;24672050	-;-;-;-;-;-	1054	56746	testis expressed gene 101	0.0412623	-0.0176271	-0.504113	0.175477	1.05278	-0.64589	-0.895721	0.685583	-0.872973	0.838218	-0.443961	-1.29548	1.61737	-0.0350433	-0.601561	-0.970762	1.19114	-0.394544	0.133111	-1.07321	-1.46448	-0.769576	-4.02843	-0.570961	-0.361397	-0.461355	-1.53938	-0.558319	-1.1533	-0.218677	1.55363	-0.668251	-0.940679	-0.584167	-0.175504	-4.02843	-0.637773	-0.379221	-0.643793	2.62216	2.53761	1.69823	2.85336	5.3935	1.64694	1.30753	4.17578	1.30652	4.70672	1.80654	0.921036	7.93698	2.45337	1.54553	1.18181	5.72857	1.8514	2.86392	1.11907	0.792872	1.37379	0	1.59912	1.80041	1.75348	0.737551	1.55626	0.992608	2.05545	7.37727	1.53473	1.1937	1.60875	2.16729	0	1.55693	1.88266	1.52044	23	15	32	33	43	22	20	41	14	43	24	15	29	31	30	15	35	15	14	14	12	20	0	26	30	16	11	24	17	27	69	13	19	23	30	0	24	29	23
BC049730	chr7;chr7;chr7;chr7;chr7;chr7;chr7	24709259;24709912;24710117;24712461;24713380;24713652;24714087	24709297;24710028;24710221;24712607;24713562;24713783;24714535	+;+;+;+;+;+;+	1172	NA	NA	-1.48268	-4.18153	-2.9716	-0.523963	0.444016	-4.18153	-2.14298	-1.95056	-0.774823	-2.97335	-2.27503	-4.18153	-4.18153	-2.89197	-3.4588	-4.18153	1.11612	-1.9171	0.399214	-4.18153	-4.18153	-4.18153	-4.18153	-4.18153	-4.18153	-0.886192	-4.18153	-4.18153	-4.18153	-4.18153	0.0414114	0.702045	-4.18153	-4.18153	-4.18153	-4.18153	-4.18153	-3.04766	-4.18153	0.820227	0	0.190906	1.71072	3.49685	0	0.470352	0.549564	1.42675	0.196876	0.406164	0	0	0.213519	0.0926614	0	5.44619	0.554999	3.49542	0	0	0	0	0	0	1.28126	0	0	0	0	2.49996	4.2468	0	0	0	0	0	0.175149	0	8	0	4	22	31	0	8	6	17	2	6	0	0	3	2	0	37	5	19	0	0	0	0	0	0	13	0	0	0	0	26	40	0	0	0	0	0	3	0
Gm4763	chr7;chr7;chr7;chr7	24722494;24723280;24723501;24724189	24722955;24723411;24723686;24724290	-;-;-;-	882	NA	NA	-2.52457	-1.44025	-3.36181	-1.00382	-0.425405	-3.7714	-2.03535	-1.36262	-1.30671	-1.28944	-3.7714	-2.44592	2.14075	-3.20434	-3.7714	-3.7714	0.52492	-2.43692	-0.0633996	-3.7714	-2.90836	-3.7714	-3.7714	-2.42876	-3.7714	-0.690604	-2.89254	-3.7714	-3.7714	-2.48037	-0.687792	-3.7714	-3.7714	-3.7714	-3.7714	-3.7714	-3.7714	-3.7714	-3.7714	0.272479	0.808658	0.0634187	1.1366	1.79869	0	0.468752	0.851969	0.892172	0.915631	0	0.293506	11.4472	0.0945745	0	0	3.52065	0.294993	2.44458	0	0.157915	0	0	0.293994	0	1.4406	0.160251	0	0	0.27292	1.40544	0	0	0	0	0	0	0	0	2	4	1	11	12	0	6	7	8	7	0	4	35	1	0	0	18	2	10	0	2	0	0	4	0	11	2	0	0	3	11	0	0	0	0	0	0	0	0
Cd177	chr7;chr7;chr7;chr7;chr7;chr7;chr7;chr7;chr7;chr7;chr7;chr7;chr7;chr7;chr7;chr7;chr7	24743983;24744834;24745069;24746117;24750306;24750576;24751964;24752263;24754273;24754553;24756150;24756582;24757996;24758330;24759601;24759999;24760235	24744453;24744965;24745254;24746263;24750425;24750695;24752149;24752397;24754398;24754672;24756335;24756722;24758112;24758449;24759786;24760142;24760311	-;-;-;-;-;-;-;-;-;-;-;-;-;-;-;-;-	2714	68891	CD177 antigen	-1.80974	-1.57492	-2.35333	-1.07008	0.581685	-5.39297	-2.32564	-3.88341	-1.5861	-1.22018	-5.39297	-5.39297	2.44886	-2.27127	-5.39297	-5.39297	1.57651	-1.94777	1.39913	-4.10161	-4.23703	-4.87836	-5.39297	-5.39297	-4.56097	-1.07168	-4.51411	-4.21651	-5.39297	-1.74035	1.16356	-5.39297	-4.5533	-5.39297	-5.39297	-5.39297	-5.39297	-4.54794	-3.7827	0.708405	0.854097	0.453418	1.20886	3.94565	0	0.482397	0.11866	0.833576	1.10523	0	0	14.349	0.49176	0	0	7.62764	0.623136	7.22944	0.0931282	0.0769792	0.026676	0	0	0.0466135	1.1917	0.0520787	0.075548	0	0.709553	5.6885	0	0.0487982	0	0	0	0	0.0504238	0.128364	16	13	22	36	81	0	19	3	23	26	0	0	135	16	0	0	120	13	91	3	3	1	0	0	2	28	2	3	0	24	137	0	2	0	0	0	0	2	5
Ceacam10	chr7;chr7;chr7;chr7	24777204;24778126;24780870;24784463	24777339;24778485;24781229;24784655	+;+;+;+	1049	26366	carcinoembryonic antigen-related cell adhesion molecule 10	-0.710379	-0.426044	-0.768164	-0.0898773	0.00349717	-1.87467	-2.28551	-1.45451	-2.59126	-0.203483	-0.493282	-3.21167	1.80715	-0.822184	-0.994185	-0.52885	0.419398	-0.387684	-0.069047	-4.02157	-4.02157	-0.828805	-4.02157	-0.668675	-0.703706	-0.37421	-1.24074	-1.5308	-0.941778	-0.484079	0.649233	-0.765208	-2.26927	-4.02157	-1.15836	0.299578	-1.4035	-0.0099091	-0.636933	1.48915	1.86978	1.38639	2.3457	2.52056	0.601743	0.394127	0.81867	0.281302	2.19961	1.73952	0.12339	9.07479	1.35181	1.13879	1.66241	3.28907	1.86022	2.46649	0	0	1.31132	0	1.48314	1.3869	1.87195	0.943175	0.716686	1.17334	1.68279	3.86736	1.42343	0.378756	0	1.01622	3.11832	0.847359	2.4787	1.52769	13	11	26	27	20	8	6	8	3	20	23	2	33	17	22	21	20	15	12	0	0	19	0	24	23	17	14	11	20	22	36	12	6	0	14	33	13	38	23
Gm5893	chr7;chr7;chr7;chr7;chr7;chr7;chr7;chr7;chr7;chr7;chr7;chr7	24818795;24822074;24822340;24825751;24826464;24828100;24837527;24837882;24838277;24838448;24838961;24840132	24819118;24822251;24822430;24826029;24826718;24828375;24837650;24837954;24838328;24838495;24838996;24840275	+;+;+;+;+;+;+;+;+;+;+;+	1880	545936	predicted gene 5893	-3.24984	-4.86329	-3.00471	-2.4778	0.511513	-3.21116	-4.38972	-4.86329	-2.258	-1.94638	-4.86329	-4.86329	-2.73105	-2.90387	-4.86329	-4.86329	0.14033	-3.5288	-0.14391	-4.86329	-4.86329	-4.86329	-4.86329	-4.3944	-4.86329	-1.47157	-4.35794	-4.86329	-4.86329	-2.5827	-0.444236	0.0202847	-4.86329	-4.86329	-4.86329	-4.86329	-4.86329	-3.72942	-4.86329	0.19175	0	0.238023	0.387807	3.72701	0.20985	0.0366524	0	0.470882	0.613667	0	0	0.306881	0.266217	0	0	2.75285	0.138395	2.40843	0	0	0	0	0.0344818	0	0.860183	0.0375908	0	0	0.341441	1.79825	2.64747	0	0	0	0	0	0.109189	0	3	0	8	8	53	5	1	0	9	10	0	0	2	6	0	0	30	2	21	0	0	0	0	1	0	14	1	0	0	8	30	40	0	0	0	0	0	3	0
Lypd4	chr7;chr7;chr7;chr7;chr7	24864620;24865174;24866687;24867228;24869529	24864893;24865500;24866830;24867414;24869691	-;-;-;-;-	1095	232973	Ly6/Plaur domain containing 4	-1.54589	-0.751186	-3.67389	-0.487602	-1.10599	-4.08348	-4.08348	-4.08348	-2.148	-1.60152	-4.08348	-4.08348	0.637871	-3.11041	-4.08348	-4.08348	0.823805	-2.749	0.497255	-4.08348	-4.08348	-4.08348	-4.08348	-4.08348	-2.96563	-1.39955	-3.20462	-4.08348	-4.08348	-3.10919	0.508182	-0.626462	-4.08348	-4.08348	-4.08348	-4.08348	-4.08348	-4.08348	-4.08348	0.768167	1.46555	0.0510825	1.74779	1.0866	0	0	0	0.449142	0.737522	0	0	3.95162	0.152356	0	0	4.41126	0.23761	3.74121	0	0	0	0	0	0.1733	0.84391	0.129079	0	0	0.146554	3.49907	1.5909	0	0	0	0	0	0	0	7	9	1	21	9	0	0	0	5	7	0	0	15	2	0	0	28	2	19	0	0	0	0	0	3	8	2	0	0	2	34	14	0	0	0	0	0	0	0
Dmrtc2	chr7;chr7;chr7;chr7;chr7;chr7;chr7;chr7;chr7	24870057;24872478;24872780;24873922;24874198;24874907;24875748;24875949;24877153	24870172;24872705;24872934;24873998;24874378;24875033;24875808;24876123;24877651	+;+;+;+;+;+;+;+;+	1619	71241	doublesex and mab-3 related transcription factor like family C2	-0.835625	-1.83042	-2.44244	-1.88007	-0.212791	-3.45497	-2.47874	-1.12815	-0.962246	-1.39701	-4.64766	-4.64766	2.40735	-1.69511	-4.2415	-4.64766	0.794505	-2.93274	1.52633	-2.10531	-4.64766	-4.64766	-4.64766	-4.64766	-3.29133	-0.594552	-4.64766	-4.64766	-4.64766	-1.88464	1.16125	0.400399	-4.64766	-4.64766	-4.64766	-4.64766	-4.64766	-4.64766	-4.64766	1.41019	0.660812	0.380042	0.619197	2.20475	0.146208	0.383051	1.12719	1.27585	0.926376	0	0	13.8978	0.721313	0.033539	0	4.36873	0.241059	7.85739	0.520383	0	0	0	0	0.156281	1.64097	0	0	0	0.594727	5.638	3.45856	0	0	0	0	0	0	0	19	6	11	11	27	3	9	17	21	13	0	0	78	14	1	0	41	3	59	10	0	0	0	0	4	23	0	0	0	12	81	45	0	0	0	0	0	0	0
Rps19	chr7;chr7;chr7;chr7;chr7;chr7	24884714;24885136;24885452;24888282;24888907;24889741	24884869;24885206;24885552;24888465;24888961;24889802	+;+;+;+;+;+	629	20085	ribosomal protein S19	6.93911	7.19543	7.21013	7.09448	7.10879	6.95565	7.33136	7.15412	7.12195	7.07542	7.12609	7.04219	7.25407	7.05806	7.22769	7.32638	7.0446	7.1103	6.87907	7.29213	7.16715	7.074	7.47918	7.12624	7.35023	7.21386	7.10786	7.30752	7.42658	7.15132	7.0986	7.04314	7.4546	7.13249	7.04633	6.86281	7.0902	7.08707	7.11186	332.216	401.125	390.302	364.828	369.497	353.498	441.922	384.166	375.152	367.385	374.235	350.445	402.663	357.132	387.262	422.205	340.087	365.456	325.303	423.393	378.207	352.094	456.163	364.838	409.395	391.156	359.533	398.774	439.5	365.857	351.508	356.083	455.217	372.364	347.308	310.14	364.596	361.489	363.113	1739	1415	4389	2518	1758	2818	4034	2251	2399	2003	2967	3406	878	2693	4486	3198	1240	1767	949	3161	3416	3059	2693	3540	4071	2130	3200	3670	4492	2868	1962	1800	4324	3177	2869	1968	3354	3323	3278
Cd79a	chr7;chr7;chr7;chr7;chr7	24897511;24899095;24899587;24901233;24901431	24897588;24899388;24899705;24901301;24902197	+;+;+;+;+	1327	12518	CD79A antigen (immunoglobulin-associated alpha)	-0.124101	1.20514	-0.411583	-0.479847	1.0404	-1.38665	-1.5094	-0.38088	-0.441827	-0.542637	-1.01543	-0.460376	3.27562	-0.282639	-0.00253757	-0.14481	1.44428	0.167029	0.809131	-1.1586	0.489359	0.307784	1.24569	-0.397848	-0.241084	-0.0394276	0.460223	-0.508495	-0.0114435	0.422153	1.48276	0.687333	-1.0848	0.0742023	-0.0841753	-0.783818	-0.0693763	-0.279541	-0.107698	2.35437	6.18102	1.85468	1.78561	5.3798	0.951362	0.830825	1.94149	1.85309	1.7388	1.19574	1.8045	25.4339	2.07437	2.45514	2.25282	6.89007	2.843	4.71194	1.07931	3.56862	3.10981	5.94149	1.85635	2.00203	2.43729	3.46164	1.64813	2.41158	3.32564	7.04846	4.21959	1.09783	2.66668	2.3526	1.41927	2.42173	2.06255	2.31028	26	46	44	26	54	16	16	24	25	20	20	37	117	33	60	36	53	29	29	17	68	57	74	38	42	28	65	32	52	55	83	45	22	48	41	19	47	40	44
Arhgef1	chr7;chr7;chr7;chr7;chr7;chr7;chr7;chr7;chr7;chr7;chr7;chr7;chr7;chr7;chr7;chr7;chr7;chr7;chr7;chr7;chr7;chr7;chr7;chr7;chr7;chr7;chr7;chr7;chr7;chr7;chr7;chr7;chr7;chr7;chr7;chr7;chr7;chr7;chr7;chr7;chr7;chr7;chr7;chr7;chr7;chr7;chr7;chr7;chr7;chr7;chr7;chr7;chr7;chr7;chr7;chr7;chr7;chr7;chr7;chr7;chr7;chr7;chr7;chr7;chr7;chr7;chr7;chr7;chr7;chr7;chr7;chr7;chr7;chr7;chr7;chr7;chr7;chr7;chr7;chr7;chr7;chr7;chr7;chr7;chr7;chr7;chr7;chr7;chr7;chr7;chr7;chr7;chr7;chr7;chr7;chr7;chr7;chr7;chr7;chr7;chr7;chr7;chr7;chr7;chr7;chr7;chr7;chr7;chr7;chr7;chr7;chr7;chr7;chr7;chr7;chr7;chr7;chr7;chr7;chr7;chr7;chr7;chr7;chr7;chr7;chr7;chr7;chr7;chr7;chr7;chr7;chr7;chr7;chr7;chr7;chr7;chr7;chr7;chr7;chr7;chr7;chr7;chr7;chr7;chr7;chr7;chr7;chr7	24902986;24902986;24902986;24902986;24904346;24907716;24907716;24907716;24907716;24907716;24907854;24907854;24907854;24907854;24907854;24908311;24908311;24908311;24908311;24908311;24912057;24912057;24912057;24912057;24912057;24912310;24912310;24912310;24912310;24912310;24912555;24912555;24912555;24912555;24912555;24913140;24913140;24913140;24913140;24913140;24913399;24913399;24913399;24913399;24913399;24913620;24913620;24913620;24913620;24913620;24916018;24916018;24916018;24916018;24916018;24916801;24916801;24916801;24916804;24916804;24917895;24917895;24917895;24917895;24917895;24918520;24919184;24919184;24919631;24919631;24919631;24919631;24919631;24921871;24921871;24921871;24921871;24921871;24922325;24922325;24922325;24922325;24922325;24922541;24922541;24922541;24922541;24922541;24922807;24922807;24922807;24922807;24922807;24923010;24923010;24923010;24923010;24923010;24923364;24923364;24923364;24923364;24923364;24923659;24923659;24923659;24923659;24923659;24923803;24923803;24923803;24923803;24923803;24924796;24924796;24924796;24924796;24924796;24924976;24924976;24924976;24924976;24924976;24925252;24925252;24925252;24925252;24925252;24925401;24925401;24925401;24925401;24925401;24925784;24925784;24925784;24925784;24925784;24926024;24926024;24926024;24926024;24926024;24926240;24926240;24926240;24926240;24926240	24903128;24903128;24903128;24903128;24904497;24907757;24907757;24907757;24907757;24907757;24907934;24907934;24907934;24907934;24907934;24908424;24908424;24908424;24908424;24908424;24912155;24912155;24912155;24912155;24912155;24912352;24912352;24912352;24912352;24912352;24912801;24912801;24912801;24912801;24912801;24913169;24913169;24913169;24913169;24913169;24913498;24913498;24913498;24913498;24913498;24913716;24913716;24913716;24913716;24913716;24916053;24916053;24916053;24916053;24916053;24916941;24916941;24916941;24916941;24916941;24918000;24918000;24918000;24918000;24918000;24918531;24919351;24919351;24919776;24919776;24919776;24919776;24919776;24922017;24922017;24922017;24922017;24922017;24922407;24922407;24922407;24922407;24922407;24922666;24922666;24922666;24922666;24922666;24922921;24922921;24922921;24922921;24922921;24923110;24923110;24923110;24923110;24923110;24923441;24923441;24923441;24923441;24923441;24923734;24923734;24923734;24923734;24923734;24923970;24923970;24923970;24923970;24923970;24924883;24924883;24924883;24924883;24924883;24925062;24925062;24925062;24925062;24925062;24925319;24925319;24925319;24925319;24925319;24925487;24925487;24925487;24925487;24925487;24925947;24925947;24925947;24925947;24925947;24926123;24926123;24926123;24926123;24926123;24926591;24926591;24926591;24926591;24926591	+;+;+;+;+;+;+;+;+;+;+;+;+;+;+;+;+;+;+;+;+;+;+;+;+;+;+;+;+;+;+;+;+;+;+;+;+;+;+;+;+;+;+;+;+;+;+;+;+;+;+;+;+;+;+;+;+;+;+;+;+;+;+;+;+;+;+;+;+;+;+;+;+;+;+;+;+;+;+;+;+;+;+;+;+;+;+;+;+;+;+;+;+;+;+;+;+;+;+;+;+;+;+;+;+;+;+;+;+;+;+;+;+;+;+;+;+;+;+;+;+;+;+;+;+;+;+;+	3597	16801	Rho guanine nucleotide exchange factor (GEF) 1	4.06063	4.43375	4.40318	4.22431	4.16251	4.14471	4.48899	4.41517	4.37473	4.42323	4.22698	4.11778	4.53034	4.21579	4.12483	4.35916	3.89368	3.99422	4.18926	4.37038	4.42038	4.24479	3.56	4.15627	3.63656	4.29204	3.75814	4.02175	3.77104	3.74877	3.97071	4.07606	4.18611	4.41556	4.25403	4.33612	4.3544	4.09092	3.80408	45.1656	59.1389	55.7643	49.8871	47.927	50.3649	61.6079	57.5388	55.867	58.4385	50.1565	46.1501	60.9497	49.7891	45.061	53.9758	38.272	42.1342	50.4114	55.8622	56.3397	49.5338	30.1242	46.5513	31.1788	51.6055	35.247	40.8707	34.8514	34.576	40.1951	45.5244	47.2205	56.6293	50.1276	53.8201	54.7269	45.2933	36.6492	1352	1193	3586	1969	1304	2296	3216	1928	2043	1822	2274	2565	760	2147	2985	2338	798	1165	841	2385	2910	2461	1017	2583	1773	1607	1794	2151	2037	1550	1283	1316	2565	2763	2368	1953	2879	2381	1892
Rabac1	chr7;chr7;chr7;chr7;chr7	24969750;24970087;24971761;24972102;24972527	24970009;24970188;24971858;24972314;24972728	-;-;-;-;-	875	14470	Rab acceptor 1 (prenylated)	5.29654	4.86629	6.01372	5.26147	5.30362	4.97826	5.98447	5.4603	5.46462	5.43514	5.36216	5.34239	5.11041	5.41944	5.71867	6.29178	5.67907	5.58623	5.02634	5.93117	5.47089	5.42439	4.95265	5.51817	5.7787	5.63343	5.55787	5.72806	5.94608	5.61875	5.59229	5.22247	6.12912	5.4315	5.48591	5.26734	5.48762	5.4492	5.35517	106.293	79.6787	170.235	102.279	105.612	89.6344	173.645	118.635	118.821	117.743	110.075	107.765	90.9912	114.588	135.966	206.038	131.898	126.97	89.941	164.745	116.598	112.114	79.0262	119.576	137.642	130.692	122.684	133.333	157.406	126.364	123.638	100.683	181.554	114.417	117.653	102.523	119.95	116.049	107.341	774	391	2663	982	699	994	2205	967	1057	893	1214	1457	276	1202	2191	2171	669	854	365	1711	1465	1355	649	1614	1904	990	1519	1707	2238	1378	960	708	2399	1358	1352	905	1535	1484	1348
Mir7046	chr7	24970010	24970075	-	66	102465633	microRNA 7046	-0.0311638	-0.0311638	-0.0311638	-0.0311638	-0.0311638	-0.0311638	-0.0311638	-0.0311638	-0.0311638	-0.0311638	-0.0311638	-0.0311638	-0.0311638	-0.0311638	-0.0311638	-0.0311638	-0.0311638	-0.0311638	-0.0311638	-0.0311638	-0.0311638	-0.0311638	-0.0311638	-0.0311638	-0.0311638	-0.0311638	-0.0311638	-0.0311638	-0.0311638	-0.0311638	-0.0311638	-0.0311638	-0.0311638	-0.0311638	-0.0311638	-0.0311638	-0.0311638	-0.0311638	-0.0311638	0	0	0	0	0	0	0	0	0	0	0	0	0	0	0	0	0	0	0	0	0	0	0	0	0	0	0	0	0	0	0	0	0	0	0	0	0	0	0	0	0	0	0	0	0	0	0	0	0	0	0	0	0	0	0	0	0	0	0	0	0	0	0	0	0	0	0	0	0	0	0	0	0	0	0	0	0	0
Atp1a3	chr7;chr7;chr7;chr7;chr7;chr7;chr7;chr7;chr7;chr7;chr7;chr7;chr7;chr7;chr7;chr7;chr7;chr7;chr7;chr7;chr7;chr7;chr7	24978169;24978914;24979295;24980010;24980551;24981519;24981742;24987435;24987978;24989568;24989789;24990363;24994132;24994350;24994536;24997132;24997513;24998674;24998900;25000577;25000920;25001072;25005755	24978576;24979005;24979396;24980140;24980696;24981642;24981896;24987603;24988128;24989704;24989964;24990555;24994266;24994459;24994734;24997400;24997630;24998808;24999013;25000780;25000979;25001158;25005937	-;-;-;-;-;-;-;-;-;-;-;-;-;-;-;-;-;-;-;-;-;-;-	3598	232975	ATPase, Na+/K+ transporting, alpha 3 polypeptide	4.14006	3.88241	4.01811	4.25074	3.96967	3.52226	2.02268	4.41776	4.09151	4.29554	4.26165	4.05068	4.3461	4.29949	4.17239	4.07186	4.47042	4.25142	3.93056	1.84965	4.26755	4.23085	4.45949	4.35077	4.43482	4.38623	4.49635	4.23342	4.20889	4.57469	4.46629	3.78015	2.40553	4.44152	4.39554	4.33203	4.3565	4.426	4.49612	47.7246	40.3401	42.6899	50.8105	41.9245	32.6974	11.1078	57.6422	45.9004	53.4842	51.3774	44.0508	53.6368	52.766	46.5727	44.2211	57.1044	50.3663	42.1277	9.69413	50.6723	49.0572	56.2339	53.2768	54.2533	55.0905	58.8268	47.3368	47.2253	61.3274	56.6898	37.0734	13.7113	57.6585	55.2985	53.6674	54.8067	57.1476	59.2382	1429	814	2746	2006	1141	1491	580	1932	1679	1668	2330	2449	669	2276	3086	1916	1191	1393	703	414	2618	2438	1899	2957	3086	1716	2995	2492	2761	2750	1810	1072	745	2814	2613	1948	2884	3005	3059
Mir7047	chr7	24987604	24987667	-	64	102465634	microRNA 7047	0.0132303	0.0132303	0.422825	2.39872	1.35125	0.0132303	0.842738	0.0132303	0.0132303	0.0132303	0.0132303	0.0132303	0.0132303	0.0132303	0.419386	0.0132303	0.0132303	0.0132303	0.0132303	0.0132303	0.0132303	0.0132303	0.0132303	0.0132303	0.0132303	0.0132303	0.0132303	0.0132303	0.0132303	0.0132303	2.53888	0.0132303	0.0132303	0.0132303	0.0132303	0.0132303	0.0132303	0.0132303	0.0132303	0	0	0.87399	11.3918	4.13136	0	2.15333	0	0	0	0	0	0	0	0.848431	0	0	0	0	0	0	0	0	0	0	0	0	0	0	0	12.3255	0	0	0	0	0	0	0	0	0	0	1	8	2	0	2	0	0	0	0	0	0	0	1	0	0	0	0	0	0	0	0	0	0	0	0	0	0	0	7	0	0	0	0	0	0	0	0
Grik5	chr7;chr7;chr7;chr7;chr7;chr7;chr7;chr7;chr7;chr7;chr7;chr7;chr7;chr7;chr7;chr7;chr7;chr7;chr7;chr7	25009851;25013586;25013790;25015305;25015808;25022441;25022986;25023283;25046174;25058284;25058494;25058941;25060470;25060730;25062878;25065129;25065373;25068010;25068444;25072040	25010794;25013707;25013918;25015530;25015973;25022614;25023095;25023396;25046377;25058391;25058598;25059093;25060631;25060783;25063056;25065294;25065470;25068174;25068572;25072369	-;-;-;-;-;-;-;-;-;-;-;-;-;-;-;-;-;-;-;-	3838	14809	glutamate receptor, ionotropic, kainate 5 (gamma 2)	4.42375	4.33413	4.61008	4.65163	4.47476	4.45763	4.5704	4.7856	4.59052	4.62549	4.55428	4.60774	4.75392	4.58464	4.14585	4.72345	4.48564	4.50922	4.57655	4.52242	4.72021	4.76339	4.8048	4.5858	4.41452	4.7616	4.23275	4.09144	4.44145	4.45668	4.4186	4.3867	4.40732	4.61554	4.72248	4.55103	4.691	4.61868	4.45206	58.1091	55.1931	64.3737	67.1043	59.5226	62.5801	65.1901	74.3997	64.8912	67.2437	62.9448	64.8362	71.1776	64.3106	45.726	69.497	57.7137	60.2327	65.9532	62.0789	69.3684	70.9839	71.4559	62.7145	53.4977	71.4791	48.9981	42.8986	55.4966	56.5099	54.8478	56.4771	55.0561	65.0595	69.3787	62.4761	69.1236	65.3229	57.4582	1856	1188	4417	2826	1728	3044	3631	2660	2532	2237	3045	3845	947	2959	3232	3212	1284	1777	1174	2828	3823	3763	2574	3713	3246	2375	2661	2409	3461	2703	1868	1742	3191	3387	3497	2419	3880	3664	3165
Zfp574	chr7;chr7;chr7;chr7	25077205;25077246;25079535;25079535	25077386;25077482;25083492;25083492	+;+;+;+	4236	232976	zinc finger protein 574	3.07057	2.65219	3.07131	3.10026	3.27219	3.01894	2.88231	2.88286	3.01111	3.14194	2.98865	2.94651	3.06148	3.09783	2.8957	3.19777	3.28014	2.99959	3.13027	2.92617	2.99775	2.92156	2.3135	3.03384	3.03867	3.16366	2.8565	2.92337	2.77425	3.24946	3.35397	2.8784	2.89612	3.05853	2.98999	3.08742	3.09096	2.95187	2.92669	22.7221	17.1742	22.1312	22.8697	25.8415	23.0601	20.2035	19.868	21.6879	24.0217	21.239	20.4727	21.996	22.9213	19.2023	24.1126	25.0052	21.1292	24.1775	20.5056	20.9941	19.7746	12.6768	21.3637	20.5921	23.5874	18.8522	19.071	17.4484	24.4542	26.204	19.8279	19.2905	22.0854	20.8515	22.6284	22.7756	20.5469	19.9356	801	408	1676	1063	828	1238	1242	784	934	882	1134	1340	323	1164	1498	1230	614	688	475	1031	1277	1157	504	1396	1379	865	1130	1182	1201	1291	985	675	1234	1269	1160	967	1411	1272	1212
Pou2f2	chr7;chr7;chr7;chr7;chr7;chr7;chr7;chr7;chr7;chr7;chr7;chr7;chr7;chr7;chr7;chr7;chr7;chr7;chr7;chr7;chr7;chr7;chr7;chr7;chr7;chr7;chr7;chr7;chr7;chr7;chr7;chr7;chr7;chr7;chr7;chr7;chr7;chr7;chr7;chr7;chr7;chr7;chr7;chr7;chr7;chr7;chr7;chr7;chr7;chr7;chr7;chr7;chr7;chr7;chr7;chr7;chr7	25091115;25091115;25091115;25091115;25093288;25093485;25093485;25093485;25093485;25094790;25094790;25094790;25094790;25096890;25096890;25096890;25096890;25097142;25097142;25097142;25097142;25097393;25097393;25097393;25097393;25097654;25097654;25097654;25097654;25099952;25099952;25099952;25099952;25100138;25100138;25100138;25100138;25116038;25116038;25116038;25116038;25120841;25120841;25120841;25120841;25121024;25121024;25121024;25121024;25121156;25121156;25121156;25121156;25132425;25132425;25132425;25132425	25093002;25093002;25093002;25093002;25093361;25093686;25093686;25093686;25093686;25094856;25094856;25094856;25094856;25097066;25097066;25097066;25097066;25097290;25097290;25097290;25097290;25097534;25097534;25097534;25097534;25097767;25097767;25097767;25097815;25100043;25100043;25100043;25100043;25100243;25100243;25100243;25100243;25116154;25116154;25116154;25116220;25120897;25120897;25120897;25120897;25121058;25121058;25121058;25121058;25121221;25121221;25121221;25121221;25132460;25132460;25132460;25132460	-;-;-;-;-;-;-;-;-;-;-;-;-;-;-;-;-;-;-;-;-;-;-;-;-;-;-;-;-;-;-;-;-;-;-;-;-;-;-;-;-;-;-;-;-;-;-;-;-;-;-;-;-;-;-;-;-	3436	18987	POU domain, class 2, transcription factor 2	0.498477	-0.329721	0.127839	0.620871	0.893077	-0.57478	-0.747117	0.262347	0.495857	0.249629	-0.396932	0.130521	1.72018	0.179024	-0.738286	0.352334	1.68377	0.145207	1.20794	-1.25875	-0.145765	-0.032714	0.594347	-0.364369	-0.528226	0.532845	-0.213415	-1.14209	-0.702798	0.0486653	0.622354	0.399263	-1.17838	0.0294031	-0.302294	-0.160097	-0.146992	-0.185228	-0.230353	3.77696	2.12767	2.83258	4.05809	4.92493	1.86007	1.58429	3.1867	3.75012	3.18978	1.98574	2.86297	8.64733	2.98603	1.5013	3.31103	8.23397	2.87747	6.33784	1.07887	2.33081	2.5074	3.81405	1.981	1.69366	3.76518	2.20075	1.09401	1.52242	2.61546	3.90284	3.51275	1.09851	2.66054	2.0831	2.33676	2.36806	2.29013	2.19005	108	41	174	153	128	81	79	102	131	95	86	152	103	123	95	137	164	76	101	44	115	119	123	105	92	112	107	55	85	112	119	97	57	124	94	81	119	115	108
Mir6537	chr7	25097066	25097175	-	110	102465968	microRNA 6537	-0.768129	-0.768129	-0.768129	-0.768129	-0.768129	-0.768129	-0.768129	-0.768129	-0.768129	-0.768129	-0.768129	-0.768129	-0.768129	-0.768129	-0.768129	-0.768129	-0.768129	-0.768129	-0.768129	-0.768129	-0.768129	-0.768129	-0.768129	-0.768129	-0.768129	-0.768129	-0.768129	-0.768129	-0.768129	-0.768129	-0.768129	-0.768129	-0.768129	-0.768129	-0.768129	-0.768129	-0.768129	-0.768129	-0.768129	0	0	0	0	0	0	0	0	0	0	0	0	0	0	0	0	0	0	0	0	0	0	0	0	0	0	0	0	0	0	0	0	0	0	0	0	0	0	0	0	0	0	0	0	0	0	0	0	0	0	0	0	0	0	0	0	0	0	0	0	0	0	0	0	0	0	0	0	0	0	0	0	0	0	0	0	0	0
D930028M14Rik	chr7;chr7;chr7;chr7;chr7;chr7	25152457;25155069;25155322;25155322;25156094;25156094	25152626;25155136;25155620;25155620;25156630;25156630	+;+;+;+;+;+	1074	434147	RIKEN cDNA D930028M14 gene	-1.90726	0.414881	-1.48881	-0.397984	0.0356812	-3.54095	-2.017	-3.36334	-4.05555	-1.13864	-1.98271	-4.05555	0.570173	-1.19565	-2.49439	-4.05555	0.993923	-1.08316	1.41844	-4.05555	-1.59512	-2.61489	-4.05555	-1.38277	-2.15615	-0.00244251	-2.88026	-3.54958	-1.50817	-0.0598236	1.15497	-4.05555	-4.05555	-1.77221	-1.10608	-0.167018	-1.5335	-2.92168	-2.65366	0.559419	3.48649	0.78122	1.86682	2.58499	0.073467	0.513271	0.0999517	0	1.0742	0.517096	0	3.76029	1.00968	0.30335	0	4.97939	1.09015	7.22722	0	0.713265	0.269641	0	0.845029	0.412274	2.47368	0.197404	0.0636367	0.744918	2.31601	5.56108	0	0	0.617787	1.06346	2.21508	0.76397	0.191131	0.259501	5	21	15	22	21	1	8	1	0	10	7	0	14	13	6	0	31	9	36	0	11	4	0	14	7	23	3	1	13	31	53	0	0	9	15	24	12	3	4
Dedd2	chr7;chr7;chr7;chr7;chr7	25202840;25211149;25217545;25218801;25219764	25203931;25211298;25217667;25219167;25219859	-;-;-;-;-	1828	67379	death effector domain-containing DNA binding protein 2	2.70864	2.7736	2.50415	2.43558	2.2991	2.11137	2.53978	2.80234	2.2163	2.20768	1.63744	2.10192	2.71188	2.66227	2.67809	2.41971	2.93534	2.33233	2.83063	3.25277	2.31281	2.08592	3.05023	2.08931	2.18344	2.31388	2.42118	2.66526	2.18675	2.2956	2.37831	2.29201	2.88504	2.02131	1.99261	2.34993	2.32023	2.13634	2.22144	17.6169	18.6308	14.8712	14.3582	13.0902	12.2154	15.8696	18.7331	12.4298	12.4963	8.24622	11.3292	17.2008	16.8837	16.4562	13.9917	19.6293	13.2369	19.5797	25.6714	12.9909	11.0103	21.0992	11.0289	11.3152	13.017	13.879	15.89	11.5475	12.5537	13.2541	13.1374	19.0905	10.6874	10.3719	13.5022	13.2786	11.6038	12.159	268	191	486	288	181	283	421	319	231	198	190	320	109	370	554	308	208	186	166	557	341	278	362	311	327	206	359	425	343	286	215	193	527	265	249	249	355	310	319
Mir7048	chr7	25217668	25217725	-	58	102466794	microRNA 7048	0.155249	0.155249	0.564844	1.1953	0.155249	0.155249	0.155249	1.66482	0.155249	1.72361	0.155249	0.155249	0.155249	0.155249	0.561405	0.155249	1.77444	0.155249	3.19807	1.12983	0.155249	0.669862	0.155249	0.155249	0.155249	0.902214	0.155249	0.155249	0.155249	0.155249	2.49967	0.155249	0.155249	0.155249	0.155249	0.155249	0.155249	1.52966	0.155249	0	0	0.964402	3.14257	0	0	0	5.55249	0	5.96739	0	0	0	0	0.9362	0	5.94868	0	22.3047	2.90517	0	1.24825	0	0	0	1.99156	0	0	0	0	11.6576	0	0	0	0	0	0	4.71897	0	0	0	1	2	0	0	0	3	0	3	0	0	0	0	1	0	2	0	6	2	0	1	0	0	0	1	0	0	0	0	6	0	0	0	0	0	0	4	0
Zfp526	chr7;chr7;chr7	25221451;25224115;25224301	25221504;25224207;25227505	+;+;+	3352	210172	zinc finger protein 526	2.43047	2.73597	2.75902	2.63622	2.65324	2.1444	2.44352	2.49348	2.57093	2.5521	2.2775	2.30833	2.4413	2.52669	2.87645	2.92869	2.84518	2.59935	2.3072	2.63715	2.56188	2.54641	2.33676	2.43864	2.41912	2.44095	2.3307	2.82983	2.7851	2.69986	2.60185	1.71764	2.47254	2.51732	2.36229	2.60774	2.62449	2.5217	2.16406	14.5544	18.1926	17.8052	16.5576	16.8015	12.5464	14.8832	15.1479	15.9633	15.9356	12.9468	13.129	14.2857	15.4039	18.9368	19.9924	18.4761	15.9898	13.6366	16.7645	15.4988	15.227	12.8732	14.1178	13.3793	14.2665	13.0716	17.8612	17.5702	16.6845	15.5319	8.83491	14.362	15.1536	13.4706	16.2054	16.4615	15.2282	11.7235	406	342	1067	609	426	533	724	473	544	463	547	680	166	619	1169	807	359	412	212	667	746	705	405	730	709	414	620	876	957	697	462	238	727	689	593	548	807	746	564
Gsk3a	chr7;chr7;chr7;chr7;chr7;chr7;chr7;chr7;chr7;chr7;chr7	25228259;25229465;25229851;25230605;25230785;25231635;25231834;25233574;25233828;25235553;25237378	25228930;25229572;25230040;25230700;25230882;25231741;25231964;25233684;25233911;25235740;25237851	-;-;-;-;-;-;-;-;-;-;-	2259	606496	glycogen synthase kinase 3 alpha	5.90223	6.03302	6.11588	5.9291	5.77939	5.84861	6.10771	6.04432	5.97359	5.9433	6.02622	5.96788	5.91887	6.01095	6.11785	6.25976	6.2128	5.83642	5.89104	6.09719	6.13745	5.96333	5.87884	6.07361	6.04951	5.71653	5.92909	6.08077	5.91987	6.0051	5.86005	6.11814	6.19761	5.95902	5.97149	5.83675	6.03212	5.94817	5.94833	161.973	179.256	182.861	162.703	147.068	164.164	189.272	178.058	169.292	167.666	174.655	166.479	159.622	172.885	179.484	201.63	191.145	151.169	164.071	184.984	185.307	163.097	150.456	175.939	166.215	138.571	158.861	170.426	154.685	165.343	149.007	187.611	190.508	165.133	164.928	152.351	175.161	164.202	162.146	3045	2271	7385	4033	2513	4700	6205	3747	3888	3283	4973	5811	1250	4682	7467	5485	2503	2625	1719	4960	6011	5089	3190	6131	5936	2710	5078	5633	5678	4655	2987	3406	6499	5060	4893	3472	5787	5421	5257
9130221H12Rik	chr7	25228723	25230264	+	1542	77124	RIKEN cDNA 9130221H12 gene	2.86008	3.189	2.73776	2.83658	3.09669	2.80148	2.5449	2.55989	2.40487	2.84352	2.37969	2.83261	2.10239	2.51333	2.91054	3.03646	2.8221	2.93124	2.84188	2.61487	2.7762	2.64471	2.4303	2.5161	2.60195	2.436	2.70213	2.85918	2.7155	2.50558	2.99229	2.88528	2.49358	2.72523	2.83594	2.79397	2.64039	2.69214	2.51978	19.5596	24.8615	17.4843	18.9716	22.8055	19.7515	15.9084	15.8029	14.1611	19.4527	13.8403	18.8446	11.2244	15.2007	19.3323	21.4874	18.1238	20.079	19.7155	16.4457	17.9295	16.2451	13.6809	14.8401	15.1368	14.1579	16.8657	18.1723	16.6825	14.5179	20.3164	19.8509	14.515	17.4505	18.6656	18.385	16.5839	17.0841	14.9564	251	215	482	321	266	386	356	227	222	260	269	449	60	281	549	399	162	238	141	301	397	346	198	353	369	189	368	410	418	279	278	246	338	365	378	286	374	385	331
Erf	chr7;chr7;chr7;chr7	25242560;25245634;25246088;25250579	25245531;25245749;25246322;25250758	-;-;-;-	3503	13875	Ets2 repressor factor	3.48015	2.41021	2.11993	3.14902	3.32284	3.33772	2.44783	2.79341	2.70239	2.57298	2.48822	2.32491	3.55825	3.66738	2.38634	1.91945	3.11633	3.3251	3.2644	2.74229	2.61846	2.54668	2.11587	2.39851	2.34129	3.4917	3.16585	2.41253	2.17856	3.18709	3.2336	3.75697	2.61844	2.3136	2.57774	2.52035	2.4953	2.30367	3.16227	30.1866	14.507	11.417	23.6487	26.7577	28.7639	14.9301	18.6626	17.4934	16.1708	14.9932	13.2836	31.0455	34.0279	13.4703	9.90904	22.3088	26.4788	26.5283	18.0381	16.1229	15.232	11.0408	13.7313	12.6762	29.6112	23.3619	13.3648	11.5248	23.4096	24.0951	36.4804	15.8979	13.1535	15.6505	15.2522	15.0492	13.0873	23.4707	880	285	715	909	709	1277	759	609	623	491	662	719	377	1429	869	418	453	713	431	750	811	737	363	742	702	898	1158	685	656	1022	749	1027	841	625	720	539	771	670	1180
Cic	chr7;chr7;chr7;chr7;chr7;chr7;chr7;chr7;chr7;chr7;chr7;chr7;chr7;chr7;chr7;chr7;chr7;chr7;chr7;chr7;chr7;chr7;chr7;chr7;chr7;chr7;chr7;chr7;chr7;chr7;chr7;chr7;chr7;chr7;chr7;chr7;chr7;chr7;chr7;chr7;chr7	25267699;25270835;25282179;25284849;25284849;25285079;25285079;25285410;25285410;25285634;25285634;25285898;25285898;25286807;25286807;25287101;25287101;25287750;25287750;25288074;25288074;25289388;25289388;25290571;25290571;25290799;25290799;25291055;25291055;25291450;25291450;25292064;25292064;25292414;25292417;25292650;25292650;25292956;25292956;25293168;25293168	25267756;25273633;25282916;25284998;25284998;25285313;25285313;25285539;25285539;25285816;25285816;25286063;25286063;25287009;25287009;25287326;25287326;25287853;25287853;25289301;25289301;25289575;25289575;25290692;25290692;25290965;25290965;25291342;25291342;25291769;25291769;25292314;25292314;25292568;25292568;25292781;25292781;25293087;25293087;25294159;25294159	+;+;+;+;+;+;+;+;+;+;+;+;+;+;+;+;+;+;+;+;+;+;+;+;+;+;+;+;+;+;+;+;+;+;+;+;+;+;+;+;+	8967	71722	capicua transcriptional repressor	4.78886	4.70531	4.85163	4.85702	4.73479	5.03301	4.86028	4.76034	4.71376	4.70452	4.73048	4.67914	4.68496	4.81164	4.67007	4.92182	4.75003	4.64199	4.88402	4.77478	4.77186	4.6694	4.45491	4.65485	4.62197	4.6641	4.59095	4.49675	4.61464	4.60925	4.56117	4.865	4.71462	4.70055	4.64783	4.50542	4.71662	4.68165	4.66906	74.8826	71.427	76.1399	77.4039	71.3135	93.2992	79.734	73.1337	70.7083	71.0589	71.1532	68.1536	67.8787	75.303	65.805	79.7725	69.3548	66.0687	81.657	73.9806	71.9239	66.5289	56.0828	65.8162	61.8014	66.8303	62.8447	56.8519	62.6055	62.8433	60.5741	78.7218	68.1614	69.0363	65.9031	60.5561	70.3884	68.2648	66.8166	5588	3592	12206	7616	4837	10603	10376	6109	6446	5523	8042	9443	2110	8095	10867	8614	3605	4554	3396	7874	9261	8240	4720	9104	8761	5188	7974	7459	9122	7023	4820	5673	9230	8397	7761	5478	9231	8946	8599
Pafah1b3	chr7;chr7;chr7;chr7;chr7;chr7	25295049;25296121;25296321;25297086;25297372;25297843	25295376;25296243;25296437;25297175;25297470;25297955	-;-;-;-;-;-	870	18476	platelet-activating factor acetylhydrolase, isoform 1b, subunit 3	5.42779	4.94284	5.6066	5.30164	5.32624	5.30836	5.1402	5.26409	5.40023	5.37064	5.32096	5.35756	5.54464	5.4737	5.49487	5.63666	5.62799	5.31426	5.33602	4.9916	5.52464	5.46107	5.33915	5.45134	5.72196	5.45889	5.47008	5.40048	5.43535	5.32844	5.44379	5.19366	5.09442	5.16487	5.51533	5.14758	5.33421	5.44871	5.37726	116.434	84.0307	128.33	105.171	107.282	112.732	96.6276	103.523	113.625	112.585	106.969	108.905	123.014	118.986	116.401	130.767	127.302	105.12	111.523	85.7994	121.03	115.006	103.361	114.153	132.326	115.776	115.429	106.211	110.421	103.296	111.525	98.6868	88.5206	95.0767	120.08	94.3396	107.829	116.008	108.999	843	410	1996	1004	706	1243	1220	839	1005	849	1173	1464	371	1241	1865	1370	642	703	450	886	1512	1382	844	1532	1820	872	1421	1352	1561	1120	861	690	1163	1122	1372	828	1372	1475	1361
Prr19	chr7;chr7;chr7	25301359;25302873;25303582	25301474;25303497;25304133	+;+;+	1293	623131	proline rich 19	-2.41777	-0.405632	-2.92188	-1.55569	0.210076	-1.80864	-2.76614	-2.0923	-2.38779	-0.31696	-4.32328	-4.32328	-1.72017	-0.980055	-3.60055	-3.7495	1.04844	-2.60836	1.11099	-2.55237	-4.32328	-2.88262	-4.32328	-2.77721	-3.20542	-0.156846	-2.50903	-4.32328	-1.60274	-0.977805	0.347525	-0.460674	-4.32328	-4.32328	-2.84134	-4.32328	-2.56968	-3.18941	-3.45836	0.371735	1.93065	0.216301	0.775314	2.96512	0.67126	0.26646	0.498135	0.380364	2.0522	0	0	0.6693	1.22574	0.0839901	0.0642239	5.20337	0.301837	5.83637	0.325793	0	0.223971	0	0.25068	0.146762	2.23338	0.327939	0	0.713941	1.17907	3.13755	1.82845	0	0	0.235558	0	0.317287	0.158759	0.107774	4	14	5	11	29	11	5	6	5	23	0	0	3	19	2	1	39	3	35	5	0	4	0	5	3	25	6	0	15	19	36	19	0	0	4	0	6	3	2
Tmem145	chr7;chr7;chr7;chr7;chr7;chr7;chr7;chr7;chr7;chr7;chr7;chr7;chr7;chr7;chr7	25306108;25307089;25307278;25307448;25307617;25307821;25308003;25308189;25308579;25308763;25308979;25309607;25311360;25314699;25315397	25306283;25307163;25307355;25307534;25307718;25307905;25308074;25308257;25308659;25308841;25309072;25309779;25311480;25314905;25316195	+;+;+;+;+;+;+;+;+;+;+;+;+;+;+	2298	330485	transmembrane protein 145	4.10464	4.03099	4.13127	3.90322	3.82793	3.75446	3.93706	3.83508	4.0675	3.95913	3.93311	3.85122	4.20789	3.99247	3.75672	4.17305	3.90924	3.80674	3.92187	3.63509	3.86648	3.9739	3.63523	3.90789	3.43956	4.03931	3.27735	3.69562	3.58532	3.56351	3.56272	3.71082	3.66816	4.15458	3.95786	4.19919	3.85751	3.85219	3.55366	46.5384	44.6937	46.1503	39.8962	37.9697	38.3874	41.9796	38.4454	45.1147	42.3222	40.877	38.3296	48.7057	42.6148	34.8765	47.411	38.6613	36.9669	41.8464	33.5093	38.3356	41.0196	31.7132	39.155	27.1681	43.2786	25.2176	32.5668	30.6102	30.3775	30.2568	35.3042	32.9367	47.2235	40.789	48.9154	38.7401	38.3514	30.7751	890	576	1896	1006	660	1118	1400	823	1054	843	1184	1361	388	1174	1476	1312	515	653	446	914	1265	1302	684	1388	987	861	820	1095	1143	870	617	652	1143	1472	1231	1134	1302	1288	1015
Megf8	chr7;chr7;chr7;chr7;chr7;chr7;chr7;chr7;chr7;chr7;chr7;chr7;chr7;chr7;chr7;chr7;chr7;chr7;chr7;chr7;chr7;chr7;chr7;chr7;chr7;chr7;chr7;chr7;chr7;chr7;chr7;chr7;chr7;chr7;chr7;chr7;chr7;chr7;chr7;chr7;chr7	25317164;25326380;25327470;25328485;25328752;25329861;25330686;25331014;25333758;25334129;25334566;25334792;25337774;25338359;25339465;25340219;25340417;25340633;25340972;25341698;25342213;25342520;25343666;25346100;25346426;25346676;25347316;25348224;25348915;25349655;25353726;25355013;25355302;25355734;25358245;25358616;25359054;25359743;25360109;25360654;25363322	25317693;25326543;25327676;25328665;25328840;25330276;25330831;25331136;25333912;25334248;25334710;25334955;25337974;25338559;25339701;25340337;25340548;25340746;25341220;25341897;25342423;25342769;25343798;25346347;25346536;25346794;25347523;25348404;25349078;25349799;25353957;25355136;25355515;25355948;25358452;25358775;25359246;25359913;25360239;25360786;25365917	+;+;+;+;+;+;+;+;+;+;+;+;+;+;+;+;+;+;+;+;+;+;+;+;+;+;+;+;+;+;+;+;+;+;+;+;+;+;+;+;+	10040	269878	multiple EGF-like-domains 8	3.21928	3.26655	3.66798	3.69394	3.38829	3.10354	3.54836	3.58128	3.67574	3.69832	3.537	3.46251	3.87891	3.27968	3.12687	3.91868	3.93002	3.34609	3.41497	3.59997	3.55573	3.50324	3.53158	3.57259	3.65495	3.47111	3.21766	3.15163	3.67016	3.63874	3.54627	3.25641	3.45838	3.54388	3.51114	3.58947	3.72949	3.60987	3.55277	25.2175	26.3379	33.5111	34.5567	28.034	24.4805	32.1061	32.29	34.4267	35.3692	31.1028	29.3165	38.8168	26.0297	22.5689	39.7921	39.2791	26.8994	29.4856	32.7602	30.9498	29.6373	29.5653	31.0763	31.6084	29.2227	24.2491	22.3689	32.5239	32.0635	29.9685	25.8034	28.5257	30.9576	29.9646	32.0872	35.502	32.4678	30.8129	2107	1483	6015	3807	2129	3115	4678	3020	3514	3078	3936	4548	1351	3133	4173	4811	2286	2076	1373	3904	4462	4110	2786	4813	5017	2540	3445	3286	5306	4012	2670	2082	4325	4216	3951	3250	5213	4764	4440
Cnfn	chr7;chr7;chr7;chr7;chr7;chr7;chr7;chr7;chr7	25367616;25367616;25367966;25367966;25368366;25368366;25368915;25369665;25369665	25367837;25367837;25368102;25368102;25368476;25368476;25369107;25369724;25369724	-;-;-;-;-;-;-;-;-	723	72383	cornifelin	-1.33633	-0.0147143	-1.62604	0.0468258	1.42385	-0.969985	-0.983188	-0.526104	-1.01993	0.739658	-3.48462	-1.78008	2.11158	-0.532075	-3.48462	-3.48462	1.56485	-0.659362	1.53231	-3.48462	-3.48462	-3.48462	-3.48462	-2.14198	-3.48462	0.836673	-3.48462	-3.48462	-3.48462	-1.52335	0.934429	-3.48462	-3.48462	-3.48462	-3.48462	-3.48462	-3.48462	-3.48462	-3.48462	0.831004	2.46624	0.618925	2.52101	6.94846	1.20047	1.14368	1.63324	1.08838	4.3084	0	0.53708	11.1717	1.61522	0	0	7.39677	1.43947	7.75368	0	0	0	0	0.358649	0	4.47343	0	0	0	0.66588	4.67595	0	0	0	0	0	0	0	0	5	10	8	20	38	11	12	11	8	27	0	6	28	14	0	0	31	8	26	0	0	0	0	4	0	28	0	0	0	6	30	0	0	0	0	0	0	0	0
4732471J01Rik	chr7;chr7;chr7;chr7;chr7;chr7;chr7;chr7;chr7;chr7;chr7;chr7;chr7;chr7;chr7;chr7;chr7;chr7;chr7;chr7	25376819;25376819;25377983;25378386;25383599;25384795;25385052;25385463;25394713;25394713;25396328;25396328;25396690;25396690;25417401;25417401;25438964;25531067;25531291;25565792	25376870;25376870;25378105;25378455;25383737;25384882;25385300;25385734;25395953;25395953;25396389;25396563;25396906;25396976;25417509;25417509;25439536;25531157;25531462;25566417	+;+;+;+;+;+;+;+;+;+;+;+;+;+;+;+;+;+;+;+	4328	654804	RIKEN cDNA 4732471J01 gene	0.373791	-0.196952	0.251974	0.250155	0.861112	0.0273334	0.498094	0.738973	0.216219	0.729175	0.536838	0.453334	1.25609	0.306292	0.0749755	-0.192609	1.15436	0.32505	1.42248	0.258118	0.34896	0.123701	0.102343	0.0656476	-0.124619	0.795501	-0.0306946	-0.467291	-0.117711	0.186328	0.864448	1.01098	0.0971201	0.325162	-0.144411	-2.7985	0.263969	0.259861	-0.379581	3.47052	2.34834	3.10177	3.13749	4.82628	2.86226	3.83699	4.46457	3.09086	4.4783	3.84955	3.60376	6.26525	3.27646	2.68487	2.26407	5.6999	3.27634	7.37306	3.19247	3.31468	2.8103	2.70795	2.69608	2.26535	4.53714	2.51462	1.78444	2.31777	2.89215	4.63468	5.40505	2.73873	3.28754	2.33991	0.343547	3.17547	3.14616	1.98016	125	57	240	149	158	157	241	180	136	168	210	241	94	170	214	118	143	109	148	164	206	168	110	180	155	170	154	113	163	156	178	188	179	193	133	15	201	199	123
Lipe	chr7;chr7;chr7;chr7;chr7;chr7;chr7;chr7;chr7;chr7;chr7;chr7;chr7;chr7;chr7;chr7;chr7;chr7;chr7;chr7	25379527;25379527;25380526;25380526;25383151;25383151;25383453;25383453;25384373;25384373;25384780;25384780;25385180;25385180;25385437;25385437;25388118;25388118;25390062;25395501	25380173;25380173;25380956;25380956;25383327;25383327;25383680;25383680;25384664;25384664;25384965;25384965;25385325;25385325;25385527;25385527;25388653;25388653;25390112;25395987	-;-;-;-;-;-;-;-;-;-;-;-;-;-;-;-;-;-;-;-	3272	16890	lipase, hormone sensitive	2.34348	1.57753	1.97132	2.05616	2.71816	2.44662	1.96655	2.14002	2.16026	2.0872	2.00296	1.80669	2.75127	2.39945	2.12175	2.0585	2.64081	2.67549	2.76245	2.1191	2.11895	2.03189	2.63076	1.91255	1.58483	1.94948	2.02165	1.91691	1.7263	2.29684	2.65833	2.65785	1.89602	2.02682	2.15205	1.87867	1.94539	1.9171	1.91248	13.6983	8.11982	10.2913	11.0576	17.576	15.4817	10.6771	11.8437	11.9946	11.5299	10.6931	9.25675	17.7207	14.0979	11.2018	10.9132	16.028	16.8579	18.7145	11.6899	11.3868	10.643	15.7929	9.78726	7.48151	10.1319	10.5401	9.4623	8.40744	12.6047	16.1528	16.999	9.61311	10.77	11.6357	9.75496	10.2605	9.99608	9.83812	373	149	602	397	435	642	507	361	399	327	441	468	201	553	675	430	304	424	284	454	535	481	485	494	387	287	488	453	447	514	469	447	475	478	500	322	491	478	462
Cxcl17	chr7;chr7;chr7;chr7	25400053;25402149;25402857;25412702	25400444;25402250;25402937;25412886	-;-;-;-	760	232983	chemokine (C-X-C motif) ligand 17	-2.8025	0.846665	-3.55663	-2.94484	-0.579128	-3.55663	-2.72712	-1.5285	-3.55663	-0.639717	-3.55663	-3.55663	2.08917	-2.98956	-3.55663	-3.55663	0.397957	-2.22214	-1.7853	-3.55663	-3.55663	-3.55663	-3.55663	-3.55663	-3.08146	-0.475825	-3.55663	-3.55663	-3.55663	-2.98875	0.241987	0.677904	-3.55663	-3.55663	-3.55663	-3.55663	-3.55663	-3.55663	-3.55663	0.158109	4.69234	0	0.119914	1.56557	0	0.181333	0.706238	0	1.51802	0	0	11.0073	0.109756	0	0	3.17785	0.342347	0.5674	0	0	0	0	0	0.0832297	1.67186	0	0	0	0.105577	2.81726	4.09313	0	0	0	0	0	0	0	1	20	0	1	9	0	2	5	0	10	0	0	29	1	0	0	14	2	2	0	0	0	0	0	1	11	0	0	0	1	19	25	0	0	0	0	0	0	0
Ceacam1	chr7;chr7;chr7;chr7;chr7;chr7;chr7;chr7;chr7;chr7;chr7;chr7;chr7;chr7;chr7;chr7;chr7;chr7;chr7;chr7;chr7;chr7;chr7;chr7;chr7;chr7;chr7;chr7;chr7;chr7	25461702;25461702;25461702;25461702;25464849;25464849;25464849;25464849;25465468;25465468;25466317;25466317;25466317;25466317;25471798;25471798;25471798;25471798;25473798;25473798;25474520;25474520;25476344;25476344;25476344;25476344;25477471;25477471;25477471;25477471	25463900;25463900;25463900;25463900;25464880;25464880;25464880;25464880;25465520;25465520;25466437;25466437;25466437;25466437;25472073;25472073;25472073;25472073;25474052;25474052;25474804;25474804;25476703;25476703;25476703;25476703;25477625;25477625;25477625;25477625	-;-;-;-;-;-;-;-;-;-;-;-;-;-;-;-;-;-;-;-;-;-;-;-;-;-;-;-;-;-	3736	26365	carcinoembryonic antigen-related cell adhesion molecule 1	2.67082	2.71968	2.75104	2.86683	2.77252	2.09939	2.64561	2.68865	2.62785	2.63543	2.60894	2.74198	2.27614	3.018	2.8381	3.41597	2.97824	2.76668	2.36455	2.36862	2.89169	2.92134	2.81575	2.80228	2.60887	2.83016	2.86322	2.36507	2.87029	2.82043	2.73236	2.6045	2.71443	2.69635	2.78168	2.60307	2.51363	2.77083	2.63568	17.2075	17.9932	17.7119	19.4417	18.2594	12.165	17.1344	17.355	16.6131	16.8916	16.3092	17.7559	12.7402	21.6798	18.4438	28.051	20.2711	17.9677	14.1972	13.9139	19.4979	19.7662	17.9667	18.1845	15.2718	18.7055	18.9351	12.9337	18.647	18.1482	17.0122	16.3865	16.9979	17.1677	18.0373	16.1582	15.2454	18.1136	16.2814	535	377	1183	797	516	576	929	604	631	547	768	1025	165	971	1269	1262	439	516	246	617	1046	1020	630	1048	902	605	1001	707	1132	845	564	492	959	870	885	609	833	989	873
Ceacam2	chr7;chr7;chr7;chr7;chr7;chr7;chr7;chr7;chr7;chr7;chr7;chr7;chr7;chr7;chr7;chr7;chr7;chr7;chr7;chr7;chr7;chr7	25516042;25516042;25516042;25519159;25519159;25519159;25519963;25519963;25520814;25520814;25520814;25527741;25527741;25527741;25529750;25530471;25538574;25538574;25538574;25539701;25539701;25539701	25518185;25518185;25518185;25519190;25519190;25519190;25520015;25520015;25520931;25520931;25520931;25528016;25528016;25528016;25530004;25530755;25538933;25538933;25538933;25540004;25540004;25540004	-;-;-;-;-;-;-;-;-;-;-;-;-;-;-;-;-;-;-;-;-;-	3827	26367	carcinoembryonic antigen-related cell adhesion molecule 2	-3.35117	-5.88877	-4.67885	-3.8291	-1.30858	-5.88877	-5.05926	-5.88877	-5.88877	-1.30784	-3.81593	-4.36134	0.380622	-4.33982	-4.90659	-4.10549	-0.839297	-2.66069	-0.537367	-4.11787	-3.79268	-5.37415	-5.88877	-4.3427	-5.05676	-2.80797	-5.38342	-5.00895	-5.88877	-3.92749	-1.14295	-1.40403	-5.04909	-5.37297	-5.3544	-2.00024	-3.97523	-5.88877	-5.02385	0.219792	0	0.0584639	0.142882	1.03635	0	0.0360108	0	0	1.05512	0.145117	0.0845546	3.39197	0.0871855	0.0425657	0.108494	1.3974	0.373924	1.85921	0.110073	0.145577	0.0189179	0	0.0846953	0.033057	0.332013	0.0184664	0.0357177	0	0.125799	1.11895	0.975421	0.0346063	0.0192638	0.0198965	0.621635	0.125066	0	0.0364129	7	0	4	6	30	0	2	0	0	35	7	5	45	4	3	5	31	11	33	5	8	1	0	5	2	11	1	2	0	6	38	30	2	1	1	24	7	0	2
Erich4	chr7;chr7	25614621;25615663	25615300;25615892	-;-	910	632778	glutamate rich 4	-1.6682	-0.636324	-3.08824	-1.95225	0.398602	-3.81649	-3.81649	-1.58552	-1.68225	-1.51451	-3.81649	-3.81649	-2.38782	-2.52694	-3.41034	-3.81649	0.553965	-0.710602	0.345048	-3.81649	-3.81649	-3.81649	-3.81649	-3.81649	-3.81649	-0.856244	-3.81649	-3.81649	-3.81649	-3.81649	0.179416	-3.81649	-3.81649	-3.81649	-3.81649	-3.81649	-3.81649	-3.81649	-2.4146	0.660237	1.56755	0.122935	0.50074	3.34141	0	0	0.70779	0.648541	0.760678	0	0	0.316998	0.274994	0.0596699	0	3.60189	1.42958	3.31711	0	0	0	0	0	0	1.26934	0	0	0	0	2.72439	0	0	0	0	0	0	0	0.306268	5	8	2	5	23	0	0	6	6	6	0	0	1	3	1	0	19	10	14	0	0	0	0	0	0	10	0	0	0	0	22	0	0	0	0	0	0	0	4
Atp5sl	chr7;chr7;chr7;chr7;chr7;chr7;chr7;chr7;chr7;chr7;chr7;chr7	25619414;25619493;25620896;25620896;25622344;25622344;25623799;25623799;25624027;25624027;25624715;25624715	25619460;25620464;25621092;25621092;25622424;25622424;25623938;25623938;25624189;25624189;25625550;25625550	+;+;+;+;+;+;+;+;+;+;+;+	2436	NA	NA	3.01638	2.43973	3.47241	3.17263	3.10018	3.31924	3.33508	2.93871	2.99666	3.25504	3.22404	3.12804	3.12595	3.02842	3.21367	3.48074	3.49684	3.30632	3.16771	3.22551	3.07166	3.20482	3.49531	3.26277	3.03516	3.3487	2.99614	2.99421	3.10022	3.02184	3.05612	3.77749	3.40882	3.27648	3.22614	3.3574	3.27195	3.11647	2.9185	21.8523	14.7859	29.2076	24.0182	22.9023	28.3742	27.6362	20.6235	21.441	25.9534	24.9802	23.1933	22.9733	21.8125	23.9177	29.3168	29.0352	26.1145	24.783	25.2127	22.07	24.0437	28.7795	25.0149	20.5136	26.7912	20.7429	20.0043	21.8529	20.8502	21.2798	36.982	27.5098	25.6637	24.5374	27.2634	25.7951	23.005	19.793	443	202	1272	642	422	876	977	468	531	548	767	873	194	637	1073	860	410	489	280	729	772	809	658	940	790	565	715	713	865	633	460	724	1012	848	785	670	919	819	692
B3gnt8	chr7;chr7;chr7	25627624;25627624;25628115	25627722;25629490;25629490	+;+;+	1867	232984	UDP-GlcNAc:betaGal beta-1,3-N-acetylglucosaminyltransferase 8	-0.616655	0.617414	-1.03233	-0.972401	-1.12815	-1.8792	-1.72057	0.137112	-1.52556	-0.484732	-1.16261	-2.12032	1.28364	-0.997059	-1.76948	-0.840625	1.05488	-0.325525	1.02761	-4.85328	-1.59052	-1.96008	-4.85328	-1.07998	-2.25133	-0.039222	-1.04558	-2.07066	-2.40096	0.0738127	0.955636	-0.116287	-3.48629	-0.737939	-1.67224	-4.85328	-1.21352	-1.82351	-1.71548	1.6734	4.10674	1.1984	1.26915	1.13297	0.676195	0.738153	2.87488	0.842952	1.85382	1.10486	0.519964	6.33487	1.251	0.668929	1.37884	5.26683	2.02071	5.54332	0	0.783316	0.581671	0	1.14582	0.440444	2.47478	1.17343	0.512502	0.395555	2.62161	4.88909	2.39932	0.141873	1.50051	0.734114	0	1.06207	0.659695	0.709076	26	43	40	26	16	16	20	50	16	30	26	15	41	28	23	31	57	29	48	0	21	15	0	33	13	40	31	14	12	61	81	36	4	38	18	0	29	18	19
Bckdha	chr7;chr7;chr7;chr7;chr7;chr7;chr7;chr7;chr7	25629852;25631000;25631342;25631638;25633240;25638162;25641457;25641644;25658633	25630433;25631171;25631483;25631844;25633401;25638270;25641543;25641826;25658761	-;-;-;-;-;-;-;-;-	1773	12039	branched chain ketoacid dehydrogenase E1, alpha polypeptide	3.5444	2.75627	3.82999	3.80786	3.77928	3.66309	3.9012	3.79692	3.63068	3.72122	3.49858	3.55303	4.03303	3.75949	3.34034	4.1212	4.33289	3.78799	3.95121	3.88433	3.83751	3.72748	3.41023	3.85126	3.98017	3.75781	3.58695	3.56686	3.74103	3.77685	3.82541	3.37488	4.24307	3.57908	3.67527	3.761	3.79756	3.59744	3.69607	31.5149	18.4042	37.4164	37.3174	36.6859	36.0028	40.9242	37.4175	33.2866	35.8537	30.2046	31.1362	43.1157	36.2264	26.0932	45.7126	51.8606	36.4668	42.6846	39.8204	37.5501	34.5455	27.1021	37.6231	39.5296	35.5717	31.2498	29.7591	34.0857	35.209	36.2923	27.9321	49.0761	31.6429	33.4982	36.0607	37.1379	32.1092	33.9538	465	183	1186	726	492	809	1053	618	600	551	675	853	265	770	852	976	533	497	351	838	956	846	451	1029	1108	546	784	772	982	778	571	398	1314	761	780	645	963	832	864
Exosc5	chr7;chr7;chr7;chr7;chr7;chr7;chr7;chr7;chr7;chr7;chr7;chr7	25659153;25659153;25663137;25663137;25664248;25664327;25665421;25665421;25666253;25666253;25667700;25667700	25659383;25659383;25663250;25663250;25664448;25664448;25665561;25665561;25666342;25666342;25668032;25668032	+;+;+;+;+;+;+;+;+;+;+;+	1110	27998	exosome component 5	2.52893	3.4319	3.03502	2.92949	3.07317	2.95225	3.52617	2.99577	2.32846	2.75069	2.28795	2.90417	4.27465	2.96704	2.40574	3.14406	3.39058	2.97288	2.90727	3.46791	2.66085	2.60142	2.89729	3.02244	2.86769	2.72459	2.64002	2.65335	2.52127	2.75835	3.34263	3.50896	3.3095	2.68601	2.72376	2.34503	2.45604	2.59901	2.33683	15.4805	29.3969	21.4671	20.1974	22.3912	21.894	31.4735	21.3729	13.3808	18.1889	12.937	19.7653	50.9367	20.8161	13.5504	23.117	26.887	20.6272	20.59	29.7531	16.5004	15.719	18.9094	21.083	18.1786	17.2745	16.1078	15.7011	14.5261	17.2766	25.8884	30.6033	25.5928	16.9363	17.2181	13.3953	14.5375	15.9658	13.1192	143	183	426	246	188	308	507	221	151	175	181	339	196	277	277	309	173	176	106	392	263	241	197	361	319	166	253	255	262	239	255	273	429	255	251	150	236	259	209
Tmem91	chr7;chr7;chr7;chr7;chr7;chr7;chr7;chr7;chr7;chr7;chr7;chr7	25669140;25669140;25669140;25670486;25670486;25670486;25673425;25673425;25673425;25675036;25675036;25675036	25669328;25669350;25669498;25670635;25670635;25670635;25673660;25673660;25673660;25675166;25675166;25675166	-;-;-;-;-;-;-;-;-;-;-;-	876	320208	transmembrane protein 91	-0.178321	-1.75291	-2.36016	0.400399	0.621425	-2.86844	-1.26012	-1.53059	-3.11538	-0.0120981	-3.76156	-2.23413	0.959799	-0.0569336	-3.76156	-1.08968	1.1947	-0.533478	1.45587	-3.76156	-3.76156	-3.24694	-3.76156	-1.60569	-2.20064	-0.93286	-1.78474	-1.78318	-1.63898	-0.165349	1.2198	0.676488	-1.24103	-3.76156	-3.76156	-3.76156	-1.57317	-3.76156	-1.29772	2.19476	0.610648	0.319266	3.32912	3.92385	0.180145	0.943926	0.735261	0.112285	2.50231	0	0.369396	4.93953	2.38056	0	1.04276	5.71101	1.63357	7.38398	0	0	0.0826468	0	0.666018	0.361042	1.18675	0.564721	0.546142	0.632278	2.10672	5.78889	4.1193	0.907112	0	0	0	0.702486	0	0.874927	16	3	5	32	26	2	12	6	1	19	0	5	15	25	0	11	29	11	30	0	0	1	0	9	5	9	7	7	9	23	45	29	12	0	0	0	9	0	11
B9d2	chr7;chr7;chr7	25681158;25683291;25685981	25681474;25683416;25686558	+;+;+	1021	232987	B9 protein domain 2	2.92173	3.41262	2.72823	3.06742	2.88944	2.91582	3.15573	3.28149	3.20935	3.25004	2.21497	2.43271	4.03913	2.93509	2.96298	3.15381	3.23808	3.14147	3.39542	3.27938	3.45519	2.83595	3.77059	3.14302	3.04544	2.62202	2.96072	2.95293	2.51665	2.96601	3.07137	2.46488	3.00108	2.66534	2.81557	3.18445	2.84616	2.88121	2.69006	20.3607	28.9905	17.312	22.2258	19.6816	21.3295	24.2961	26.0748	24.7591	25.7632	12.2775	14.1987	43.2279	20.3431	19.9967	23.2614	24.1618	23.1897	28.9313	26.0754	28.7156	18.5074	34.7499	22.9208	20.5686	16.0651	20.1422	19.3457	14.4662	19.9614	21.4123	14.7465	20.6246	16.6796	18.3461	24.0774	19.0862	19.4351	16.7878	173	166	316	249	152	276	360	248	257	228	158	224	153	249	376	286	143	182	137	316	421	261	333	361	332	142	291	289	240	254	194	121	318	231	246	248	285	290	246
Tgfb1	chr7;chr7;chr7;chr7;chr7;chr7;chr7	25687002;25692377;25694223;25696918;25697125;25704125;25704784	25688223;25692537;25694340;25696995;25697272;25704278;25704996	+;+;+;+;+;+;+	2094	21803	transforming growth factor, beta 1	3.27622	3.35461	3.38282	3.50086	3.15629	3.02409	3.01301	3.19636	3.32187	3.40061	3.27124	2.91782	3.69171	3.47	3.27486	3.67196	3.83624	3.09605	3.12788	3.2876	3.27116	3.21082	2.87003	3.35641	3.33308	3.27432	3.51142	3.51678	3.43655	3.57331	3.21045	2.6449	3.32616	3.49981	3.4352	3.80547	3.34886	3.46718	3.59254	26.1673	27.93	27.4334	30.1606	23.8017	23.0983	22.0804	24.6583	26.8687	28.7046	25.8017	20.0274	34.0266	29.6373	24.9457	33.4704	36.7432	22.5517	24.0942	26.313	25.342	24.1329	18.6225	26.6857	25.2233	25.4299	29.6655	28.7548	27.5968	30.578	23.679	16.8166	25.9627	29.9608	28.3631	37.2073	27.1999	29.3437	31.6104	456	328	1027	693	377	613	671	481	572	521	681	648	247	744	962	844	446	363	234	654	762	698	366	862	835	461	879	881	939	798	440	283	821	851	780	786	833	898	950
Ccdc97	chr7;chr7;chr7;chr7;chr7	25711117;25714353;25714751;25715735;25718918	25713113;25714482;25715020;25716187;25719053	-;-;-;-;-	2986	52132	coiled-coil domain containing 97	4.02541	3.77305	4.06391	3.90679	4.04426	4.22372	4.19122	4.09228	4.11398	3.94215	4.06442	3.86881	3.7848	4.00459	3.99184	4.1454	3.98984	3.96276	4.07099	4.08334	3.93202	3.81239	3.63483	3.96247	3.9213	3.94046	3.76984	3.99961	3.67456	3.79465	3.90735	4.10838	4.11261	3.96543	3.82674	3.74707	3.91215	3.80019	3.75252	44.0652	37.3816	44.0589	40.0126	44.1416	53.1925	50.0992	45.9807	46.6116	41.8436	44.7966	38.8179	36.3242	42.9924	41.0793	46.5266	40.9037	41.2146	46.4295	45.7647	40.1378	36.6842	31.721	40.6844	37.9824	40.4247	35.5247	40.2384	32.5845	35.6855	38.4567	46.5471	44.8632	41.4288	37.256	35.7527	40.2558	37.0082	35.3514	1095	626	2352	1311	997	2013	2171	1279	1415	1083	1686	1791	376	1539	2259	1673	708	946	643	1622	1721	1513	889	1874	1793	1045	1501	1758	1581	1328	1019	1117	2023	1678	1461	1077	1758	1615	1515
Hnrnpul1	chr7;chr7;chr7;chr7;chr7;chr7;chr7;chr7;chr7;chr7;chr7;chr7;chr7;chr7;chr7;chr7;chr7;chr7;chr7;chr7;chr7;chr7;chr7	25722039;25722806;25724555;25725924;25726735;25733016;25733244;25734559;25736597;25740828;25740828;25742927;25742927;25745093;25745093;25746348;25746348;25748323;25748323;25750865;25750865;25754341;25754341	25722363;25722997;25724844;25726214;25726903;25733144;25733366;25734825;25736761;25740940;25740940;25743026;25743026;25745232;25745232;25746421;25746421;25748476;25748476;25750990;25750990;25754701;25754720	-;-;-;-;-;-;-;-;-;-;-;-;-;-;-;-;-;-;-;-;-;-;-	3038	232989	heterogeneous nuclear ribonucleoprotein U-like 1	7.2151	7.10577	7.17293	7.3144	7.13904	7.14407	7.00347	7.16597	7.25875	7.21546	7.24947	7.18159	7.01143	7.18459	7.16614	7.25512	7.23851	7.19868	7.13125	7.02091	7.23522	7.26384	7.1764	7.29319	7.3003	7.17576	7.22129	7.23121	7.13691	7.32708	7.09557	7.22382	7.07107	7.21213	7.16161	7.2842	7.21565	7.25035	7.2981	402.535	377.161	380.574	425.165	377.55	403.089	352.245	387.556	412.712	405.084	407.89	386.242	340.503	390.111	371.285	402.06	389.259	388.776	387.718	351.005	396.708	401.862	369.963	409.845	395.664	381.169	389.178	378.421	359.709	413.501	350.98	403.848	349.1	393.729	376.434	415.652	397.963	405.055	413.4	10177	6426	20670	14173	8676	15520	15530	10968	12747	10667	15619	18131	3586	14208	20773	14709	6855	9079	5463	12657	17306	16863	10549	19207	19003	10025	16730	16821	17757	15656	9462	9860	16016	16225	15019	12739	17682	17984	18025
Axl	chr7;chr7;chr7;chr7;chr7;chr7;chr7;chr7;chr7;chr7;chr7;chr7;chr7;chr7;chr7;chr7;chr7;chr7;chr7;chr7;chr7;chr7;chr7;chr7;chr7;chr7;chr7;chr7;chr7;chr7;chr7;chr7;chr7;chr7;chr7;chr7;chr7;chr7;chr7;chr7;chr7;chr7;chr7;chr7;chr7;chr7;chr7;chr7;chr7;chr7;chr7;chr7;chr7;chr7;chr7;chr7;chr7	25756500;25756500;25756500;25760751;25760751;25760751;25761405;25761405;25761405;25763284;25763284;25763284;25763943;25763943;25763943;25764422;25764422;25764422;25766518;25766518;25766518;25766793;25766793;25766793;25770218;25770218;25770218;25770633;25770633;25770633;25773099;25773099;25773343;25773343;25774084;25774084;25774515;25774515;25774515;25778370;25778370;25778370;25778624;25778624;25778624;25785834;25785834;25785834;25786887;25786887;25786887;25787291;25787291;25787291;25788415;25788415;25788415	25759013;25759013;25759013;25760887;25760887;25760887;25761564;25761564;25761564;25763393;25763393;25763393;25764064;25764064;25764064;25764514;25764514;25764514;25766595;25766595;25766595;25766888;25766888;25766888;25770309;25770309;25770309;25770765;25770765;25770765;25773125;25773125;25773493;25773493;25774223;25774223;25774725;25774725;25774725;25778485;25778485;25778485;25778704;25778704;25778704;25786010;25786010;25786010;25786987;25786987;25786987;25787516;25787516;25787516;25788733;25788733;25788733	-;-;-;-;-;-;-;-;-;-;-;-;-;-;-;-;-;-;-;-;-;-;-;-;-;-;-;-;-;-;-;-;-;-;-;-;-;-;-;-;-;-;-;-;-;-;-;-;-;-;-;-;-;-;-;-;-	5084	26362	AXL receptor tyrosine kinase	-2.28906	-0.178641	-2.34938	-0.829009	-0.341493	-3.03971	-2.93045	-1.51835	-2.5511	-1.24949	-5.75437	-3.33916	1.3979	-2.34942	-3.21472	-2.16051	0.971353	-2.08896	0.379189	-3.3433	-4.07049	-3.5822	-6.29852	-3.11824	-2.98066	-1.25946	-2.7249	-3.91981	-3.09682	-1.73352	0.902607	0.195287	-3.14528	-2.91237	-2.12573	-2.65367	-2.90786	-2.64931	-3.03203	0.519982	2.38494	0.484098	1.46991	2.08031	0.310399	0.325287	0.90794	0.425642	1.11194	0.0156053	0.229136	6.92233	0.492219	0.245651	0.555352	5.02198	0.588535	3.56243	0.232002	0.123282	0.185126	0	0.26777	0.286163	1.06786	0.361416	0.134433	0.26631	0.741781	4.76563	3.05938	0.2605	0.31902	0.569133	0.389948	0.322779	0.390308	0.287804	22	68	44	82	80	20	24	43	22	49	1	18	122	30	23	34	148	23	84	14	9	13	0	21	23	47	26	10	22	47	215	125	20	22	38	20	24	29	21
Cyp2s1	chr7;chr7;chr7;chr7;chr7;chr7;chr7;chr7;chr7	25802476;25803916;25805871;25808044;25809179;25809438;25811602;25814885;25816323	25803759;25804057;25806058;25808185;25809358;25809598;25811751;25815050;25816530	-;-;-;-;-;-;-;-;-	2621	74134	cytochrome P450, family 2, subfamily s, polypeptide 1	2.52196	0.668668	2.95593	2.63085	2.53725	1.28259	1.65792	2.7831	2.67531	2.65667	2.5233	2.50479	3.05694	2.69593	1.70566	3.20669	3.31557	2.67811	2.26688	1.51336	2.83958	2.62077	3.61412	3.03921	2.84136	2.71736	2.5673	2.04766	2.99794	2.79052	2.78156	1.80154	1.38557	2.25062	2.55851	2.60735	2.71191	2.84937	2.68707	15.4961	4.28595	20.4022	16.4814	15.4851	6.8638	8.59689	18.5125	17.1505	17.1227	15.3468	15.0375	21.902	17.3131	8.36972	24.2376	25.6036	16.8757	13.2444	7.65032	18.7851	16.0211	31.2604	21.419	17.9314	17.2759	15.396	10.3523	20.3574	17.756	17.585	9.35251	6.72045	12.5731	15.4263	16.1867	17.4786	19.1099	16.8541	338	63	956	474	307	228	327	452	457	389	507	609	199	544	404	765	389	340	161	238	707	580	769	866	743	392	571	397	867	580	409	197	266	447	531	428	670	732	634
Cyp2b10	chr7;chr7;chr7;chr7;chr7;chr7;chr7;chr7;chr7	25897658;25911238;25911554;25913865;25914748;25915392;25916934;25917288;25926068	25897855;25911400;25911703;25914025;25914924;25915533;25917121;25917429;25926624	+;+;+;+;+;+;+;+;+	1878	13088	cytochrome P450, family 2, subfamily b, polypeptide 10	-1.88612	-0.0957696	-4.86175	-2.99751	0.00953933	-3.96863	-3.30461	-3.06973	-4.86175	-0.915491	-4.86175	-4.86175	0.966965	-2.90233	-3.87957	-4.86175	-0.112202	-2.20035	-0.355668	-4.86175	-4.86175	-4.86175	-4.86175	-4.03957	-4.38658	-0.931637	-4.35641	-4.86175	-4.86175	-4.29387	0.0561401	-1.50157	-2.94957	-4.86175	-4.86175	-4.86175	-4.86175	-4.86175	-4.86175	0.639847	2.4686	0	0.242637	2.60465	0.0840293	0.183457	0.228644	0	1.35151	0	0	5.06893	0.266501	0.0867405	0	2.29648	0.4849	2.06657	0	0	0	0	0.069037	0.0336819	1.29165	0.0376309	0	0	0.0427255	2.58024	0.861345	0.246823	0	0	0	0	0	0	10	26	0	5	37	2	5	4	0	22	0	0	33	6	3	0	25	7	18	0	0	0	0	2	1	21	1	0	0	1	43	13	7	0	0	0	0	0	0
Cyp2b13	chr7;chr7;chr7;chr7;chr7;chr7;chr7;chr7;chr7	26061495;26080598;26080890;26081649;26085853;26086482;26088245;26088601;26095640	26061690;26080760;26081039;26081809;26086029;26086623;26088432;26088742;26096196	+;+;+;+;+;+;+;+;+	1876	13089	cytochrome P450, family 2, subfamily b, polypeptide 13	-2.50418	-0.0417497	-2.55577	-2.62846	-0.531053	-3.66753	-3.74543	-3.7022	-1.11279	-0.446619	-4.86021	-3.53473	-1.61839	-2.44511	-2.22739	-3.87702	-0.287795	-1.05949	0.101913	-2.44262	-2.76413	-3.66749	-4.86021	-2.47494	-3.2993	-4.86021	-4.35487	-2.36944	-4.86021	-2.89894	0.376546	0.44359	-4.86021	-2.71023	-4.86021	-4.86021	-2.80272	-4.86021	-2.50797	0.384317	2.56628	0.357795	0.340055	1.76177	0.126178	0.110192	0.114444	1.1535	1.90643	0	0.137992	0.768839	0.400177	0.463109	0.0885304	2.02306	1.17887	2.8733	0.404184	0.296975	0.115776	0	0.380108	0.168589	0	0.037671	0.400748	0	0.256627	3.24376	3.58171	0	0.314382	0	0	0.291579	0	0.371407	6	27	12	7	25	3	3	2	22	31	0	4	5	9	16	2	22	17	25	9	8	3	0	11	5	0	1	11	0	6	54	54	0	8	0	0	8	0	10
Cyp2b9	chr7;chr7;chr7;chr7;chr7;chr7;chr7;chr7;chr7	26173409;26186581;26186886;26187652;26198418;26199044;26200733;26201091;26210103	26173604;26186743;26187035;26187812;26198594;26199185;26200920;26201232;26210660	+;+;+;+;+;+;+;+;+	1877	13094	cytochrome P450, family 2, subfamily b, polypeptide 9	-1.88535	-4.86098	-3.29058	-2.99674	-0.280799	-3.42036	-4.86098	-4.86098	-4.86098	-3.65281	-4.86098	-4.05109	-3.43232	-4.29391	-4.86098	-3.87779	-0.642807	-2.59656	-0.908461	-3.8864	-4.86098	-4.86098	-4.86098	-4.86098	-4.86098	-2.33797	-4.86098	-4.86098	-4.86098	-4.2931	-0.865074	-4.86098	-4.86098	-4.86098	-4.86098	-4.86098	-4.86098	-4.01595	-4.86098	0.640188	0	0.178802	0.242767	2.113	0.168148	0	0	0	0.12293	0	0.0689591	0.153686	0.0444405	0	0.0884832	1.56244	0.346542	1.37845	0.0897709	0	0	0	0	0	0.430779	0	0	0	0.0427483	1.32083	0	0	0	0	0	0	0.0729089	0	10	0	6	5	30	4	0	0	0	2	0	2	1	1	0	2	17	5	12	2	0	0	0	0	0	7	0	0	0	1	22	0	0	0	0	0	0	2	0
Vmn1r184	chr7	26266831	26267775	+	945	100312477	vomeronasal 1 receptor, 184	-3.87094	-2.86517	-3.87094	-3.87094	-3.87094	-3.87094	-3.87094	-3.87094	-2.78007	-2.30258	-3.87094	-3.87094	-3.87094	-3.30387	-3.87094	-3.87094	-1.24332	-2.53646	-3.87094	-3.87094	-3.87094	-3.87094	-3.87094	-3.87094	-3.87094	-2.26935	-3.87094	-3.87094	-3.87094	-3.87094	-2.63245	-3.87094	-3.87094	-3.87094	-3.87094	-3.87094	-3.87094	-3.87094	-3.87094	0	0.188687	0	0	0	0	0	0	0.208174	0.366252	0	0	0	0.0882696	0	0	0.912761	0.275326	0	0	0	0	0	0	0	0.366699	0	0	0	0	0.238498	0	0	0	0	0	0	0	0	0	1	0	0	0	0	0	0	2	3	0	0	0	1	0	0	5	2	0	0	0	0	0	0	0	3	0	0	0	0	2	0	0	0	0	0	0	0	0
Cyp2a4	chr7;chr7;chr7;chr7;chr7;chr7;chr7;chr7;chr7	26307192;26307650;26308513;26308928;26310706;26312187;26312767;26313555;26314703	26307397;26307812;26308662;26309088;26310882;26312328;26312954;26313696;26315088	+;+;+;+;+;+;+;+;+	1715	13086	cytochrome P450, family 2, subfamily a, polypeptide 4	-3.48393	-1.91353	-4.73076	-1.96318	-0.295897	-4.73076	-2.56185	-4.03856	-3.02587	-2.87441	-4.73076	-3.20333	1.14028	-4.73076	-4.73076	-4.73076	-0.289796	-4.73076	0.620638	-4.73076	-4.73076	-4.73076	-4.73076	-4.73076	-4.73076	-1.53871	-4.73076	-4.73076	-4.73076	-1.77604	0.28131	-1.58627	-4.73076	-4.73076	-4.73076	-4.73076	-4.73076	-3.88573	-4.73076	0.140132	0.623822	0	0.584537	2.08134	0	0.361609	0.0625937	0.229416	0.269083	0	0.188683	5.71891	0	0	0	2.0118	0	4.1488	0	0	0	0	0	0	0.808235	0	0	0	0.655009	3.0226	0.798101	0	0	0	0	0	0.079796	0	2	6	0	11	27	0	9	1	4	4	0	5	34	0	0	0	20	0	33	0	0	0	0	0	0	12	0	0	0	14	46	11	0	0	0	0	0	2	0
Nlrp9c	chr7;chr7;chr7;chr7;chr7;chr7;chr7;chr7;chr7	26364887;26371291;26371989;26375247;26378005;26380417;26382282;26384300;26393968	26365037;26371461;26372159;26375417;26378172;26380581;26382446;26385881;26394243	-;-;-;-;-;-;-;-;-	3020	330490	NLR family, pyrin domain containing 9C	-2.57147	-5.5471	-4.55801	-4.93532	-4.72823	-5.5471	-5.5471	-5.5471	-3.41286	-5.5471	-5.5471	-5.5471	-5.5471	-4.57403	-4.82437	-5.5471	-2.0412	-3.83218	-3.77578	-5.5471	-5.5471	-4.10645	-5.5471	-5.5471	-5.5471	-2.58685	-4.66824	-5.5471	-5.5471	-3.7766	-2.86047	-2.18692	-5.5471	-5.5471	-5.5471	-5.5471	-5.5471	-5.06358	-5.5471	0.397891	0	0.0555649	0.030177	0.043776	0	0	0	0.195421	0	0	0	0	0.0552416	0.03596	0	0.571231	0.12923	0.142789	0	0	0.0958922	0	0	0	0.382484	0.0468018	0	0	0.132845	0.298518	0.535631	0	0	0	0	0	0.0226573	0	10	0	3	1	1	0	0	0	6	0	0	0	0	2	2	0	10	3	2	0	0	4	0	0	0	10	2	0	0	5	8	13	0	0	0	0	0	1	0
Nlrp4a	chr7;chr7;chr7;chr7;chr7;chr7;chr7;chr7;chr7;chr7;chr7	26435113;26435886;26444150;26449247;26453357;26454035;26457026;26459639;26462442;26464094;26475046	26435257;26435985;26444488;26450819;26453515;26454199;26457193;26459809;26462612;26464264;26475458	+;+;+;+;+;+;+;+;+;+;+	3575	243880	NLR family, pyrin domain containing 4A	-3.43446	-2.78041	-5.06225	-3.02291	-2.67943	-5.2759	-5.7905	-3.76237	-2.72956	-3.69419	-5.7905	-5.7905	-1.2672	-4.24155	-5.7905	-5.7905	-2.57512	-3.12909	-1.83798	-5.7905	-5.7905	-4.89735	-5.7905	-5.7905	-5.7905	-4.55384	-5.7905	-4.91068	-5.7905	-4.8162	-1.73439	-5.7905	-5.7905	-5.7905	-4.56095	-5.7905	-5.7905	-5.7905	-3.99818	0.201672	0.349137	0.0312925	0.280414	0.3698	0.0220709	0	0.150137	0.35768	0.161356	0	0	1.04898	0.0933312	0	0	0.38604	0.254725	0.723733	0	0	0.0405027	0	0	0	0.0646211	0	0.0382354	0	0.0448887	0.725002	0	0	0	0.063897	0	0	0	0.116939	6	7	2	11	10	1	0	5	13	5	0	0	13	4	0	0	8	7	12	0	0	2	0	0	0	2	0	2	0	2	23	0	0	0	3	0	0	0	6
Nlrp9a	chr7;chr7;chr7;chr7;chr7;chr7;chr7;chr7;chr7;chr7;chr7;chr7;chr7;chr7;chr7;chr7;chr7;chr7;chr7;chr7;chr7;chr7;chr7;chr7;chr7;chr7;chr7;chr7	26535023;26535023;26535023;26550774;26550774;26557230;26557230;26557230;26560675;26560675;26562446;26562446;26562446;26564840;26564840;26564840;26567833;26567833;26567833;26570507;26570507;26570507;26571240;26571240;26571240;26573803;26573803;26573803	26535110;26535110;26535110;26551082;26551082;26558811;26558811;26558811;26560839;26560839;26562610;26562610;26562610;26565007;26565007;26565007;26568003;26568003;26568003;26570677;26570677;26570677;26571410;26571410;26571410;26574146;26574146;26574146	+;+;+;+;+;+;+;+;+;+;+;+;+;+;+;+;+;+;+;+;+;+;+;+;+;+;+;+	3334	233001	NLR family, pyrin domain containing 9A	-2.99096	-2.87257	-4.96156	-5.07802	-2.85952	-5.68981	-5.21624	-5.68981	-1.82584	-3.38782	-5.68981	-5.68981	-5.68981	-5.12274	-5.68981	-5.68981	-1.835	-2.86455	-1.9818	-5.68981	-3.59372	-5.68981	-5.68981	-5.22092	-5.68981	-2.86111	-5.68981	-5.68981	-5.68981	-3.03313	-3.00318	-5.68981	-5.68981	-5.68981	-5.68981	-5.68981	-5.68981	-5.68981	-5.68981	0.288334	0.320892	0.0335545	0.0273349	0.317225	0	0.0206678	0	0.708065	0.207624	0	0	0	0.0250194	0	0	0.672661	0.312158	0.646707	0	0.167104	0	0	0.0194438	0	0.311815	0	0	0	0.264734	0.270403	0	0	0	0	0	0	0	0	8	6	2	1	8	0	1	0	24	6	0	0	0	1	0	0	13	8	10	0	8	0	0	1	0	9	0	0	0	11	8	0	0	0	0	0	0	0	0
Vmn1r185	chr7	26611119	26612078	-	960	171265	vomeronasal 1 receptor 185	-3.89366	-0.182584	-3.89366	-3.28187	-0.916163	-3.89366	-3.89366	-0.627549	-3.89366	-0.976752	-3.89366	-3.89366	-3.89366	-3.89366	-3.89366	-3.89366	-1.53076	-3.89366	-2.75168	-3.89366	-3.89366	-3.89366	-3.89366	-3.89366	-3.89366	-3.89366	-3.89366	-3.89366	-3.89366	-3.89366	-3.89366	-3.89366	-3.89366	-3.89366	-3.89366	-3.89366	-3.89366	-3.89366	-3.89366	0	2.22886	0	0.0949319	1.23941	0	0	1.56549	0	1.20177	0	0	0	0	0	0	0.718799	0	0.224596	0	0	0	0	0	0	0	0	0	0	0	0	0	0	0	0	0	0	0	0	0	12	0	1	9	0	0	14	0	10	0	0	0	0	0	0	4	0	1	0	0	0	0	0	0	0	0	0	0	0	0	0	0	0	0	0	0	0	0
Cyp2b23	chr7;chr7;chr7;chr7;chr7;chr7;chr7;chr7;chr7	26665227;26672725;26673037;26674356;26674996;26679393;26681315;26681597;26686260	26666114;26672866;26673224;26674497;26675172;26679553;26681464;26681759;26686430	-;-;-;-;-;-;-;-;-	2182	243881	cytochrome P450, family 2, subfamily b, polypeptide 23	-2.37936	-5.07821	-4.34996	-3.44008	-0.544853	-4.18508	-3.03966	-2.36853	-3.6479	-2.04126	-5.07821	-5.07821	-0.102959	-4.10513	-5.07821	-2.78327	-1.12362	-3.06253	-1.24277	-5.07821	-5.07821	-5.07821	-5.07821	-5.07821	-4.2462	-3.84155	-5.07821	-5.07821	-5.07821	-3.52761	-0.855267	-1.62118	-5.07821	-5.07821	-5.07821	-5.07821	-5.07821	-5.07821	-4.21329	0.440562	0	0.0512698	0.167066	1.75706	0.0723222	0.252636	0.442774	0.135236	0.581606	0	0	2.37967	0.0764571	0	0.30446	1.10686	0.238482	1.08695	0	0	0	0	0	0.0579785	0.105876	0	0	0	0.147092	1.34278	0.798367	0	0	0	0	0	0	0.0638644	8	0	2	4	29	2	8	9	3	11	0	0	18	2	0	8	14	4	11	0	0	0	0	0	2	2	0	0	0	4	26	14	0	0	0	0	0	0	2
Cyp2b19	chr7;chr7;chr7;chr7;chr7;chr7;chr7;chr7;chr7	26757142;26759036;26759341;26762244;26763343;26764250;26766741;26767104;26771233	26757360;26759198;26759490;26762404;26763519;26764391;26766928;26767245;26772630	+;+;+;+;+;+;+;+;+	2740	13090	cytochrome P450, family 2, subfamily b, polypeptide 19	-2.19896	-1.48909	-3.20151	-4.36668	-1.07757	-5.40673	-4.29195	-2.44821	-3.27248	-2.15608	-2.81223	-5.40673	-1.54519	-3.85778	-5.40673	-4.105	-0.772819	-2.9302	-0.337005	-5.40673	-5.40673	-5.40673	-5.40673	-5.40673	-5.40673	-2.32593	-4.52787	-5.40673	-5.40673	-3.12615	-0.364582	-0.129204	-5.40673	-5.40673	-5.40673	-5.40673	-5.40673	-5.40673	-5.40673	0.526262	0.911068	0.224558	0.0665216	1.20624	0	0.0754452	0.43096	0.215391	0.547373	0.318508	0	0.842243	0.121773	0	0.0909214	1.44809	0.284872	2.12464	0	0	0	0	0	0	0.463727	0.0515845	0	0	0.234273	1.93301	2.40688	0	0	0	0	0	0	0	12	14	11	2	25	0	3	11	6	13	11	0	8	4	0	3	23	6	27	0	0	0	0	0	0	11	2	0	0	8	47	53	0	0	0	0	0	0	0
Cyp2g1	chr7;chr7;chr7;chr7;chr7;chr7;chr7;chr7;chr7	26808927;26809683;26811399;26814131;26814625;26816544;26819035;26819342;26820648	26809106;26809845;26811548;26814291;26814801;26816685;26819222;26819483;26821197	+;+;+;+;+;+;+;+;+	1853	13108	cytochrome P450, family 2, subfamily g, polypeptide 1	-2.48638	-4.84242	-4.84242	-1.86679	-1.3919	-4.84242	-3.28528	-4.84242	-4.19624	-2.36045	-2.93592	-3.51693	1.60534	-2.883	-4.84242	-3.05913	0.0141851	-1.29979	-0.336334	-2.56138	-4.84242	-4.84242	-4.84242	-4.02023	-4.84242	-4.09545	-3.66713	-4.33645	-4.84242	-3.55138	-0.334478	0.142077	-4.84242	-3.00299	-3.14573	-4.84242	-4.84242	-4.84242	-4.84242	0.389088	0	0	0.639369	0.927494	0	0.185932	0	0.0530826	0.435826	0.256894	0.139705	7.9395	0.270096	0	0.224073	2.51366	0.982884	2.09445	0.363734	0	0	0	0.0699685	0	0.0623369	0.114416	0.0368838	0	0.129906	1.94608	2.8875	0	0.238713	0.205461	0	0	0	0	6	0	0	13	13	0	5	0	1	7	6	4	51	6	0	5	27	14	18	8	0	0	0	2	0	1	3	1	0	3	32	43	0	6	5	0	0	0	0
Cyp2a5	chr7;chr7;chr7;chr7;chr7;chr7;chr7;chr7;chr7	26835339;26835795;26836675;26837091;26838868;26840360;26840937;26841728;26842878	26835543;26835957;26836824;26837251;26839044;26840501;26841124;26841869;26843264	+;+;+;+;+;+;+;+;+	1715	13087	cytochrome P450, family 2, subfamily a, polypeptide 5	-3.48393	0.528382	-3.52084	-1.41193	0.414138	-3.83764	-4.25719	-3.22119	-3.02587	-2.2488	-4.73076	-4.73076	0.588116	-2.19096	-4.73076	-4.73076	0.488808	-1.50268	0.743221	-4.73076	-4.73076	-4.73076	-4.73076	-4.73076	-4.73076	-1.24871	-3.8519	-4.73076	-4.73076	-2.31363	-0.180352	-0.940664	-4.73076	-3.07591	-4.73076	-4.73076	-4.73076	-3.15025	-4.73076	0.140132	3.8469	0.130461	0.903375	3.4689	0.0920158	0.0401788	0.187781	0.229416	0.470896	0	0	3.86867	0.486383	0	0	3.52065	0.834408	4.52597	0	0	0	0	0	0	1.01029	0.0824149	0	0	0.421077	2.16839	1.30598	0	0.214935	0	0	0	0.19949	0	2	37	4	17	45	2	1	3	4	7	0	0	23	10	0	0	35	11	36	0	0	0	0	0	0	15	2	0	0	9	33	18	0	5	0	0	0	5	0
Cyp2a22	chr7;chr7;chr7;chr7;chr7;chr7;chr7;chr7;chr7	26931631;26933479;26934129;26934761;26936309;26937707;26938079;26938740;26939183	26932532;26933620;26934316;26934899;26936485;26937867;26938228;26938902;26939386	-;-;-;-;-;-;-;-;-	2226	233005	cytochrome P450, family 2, subfamily a, polypeptide 22	-2.75097	-2.28977	-3.70562	-3.46888	-0.952517	-5.10701	-4.2775	-1.12717	-3.40211	-1.85636	-5.10701	-5.10701	-5.10701	-3.33827	-5.10701	-5.10701	0.228147	-2.28175	0.0136502	-5.10701	-5.10701	-4.21386	-5.10701	-5.10701	-5.10701	-2.14676	-4.60166	-5.10701	-5.10701	-2.45033	0.648446	-5.10701	-4.62692	-5.10701	-5.10701	-5.10701	-5.10701	-3.7326	-5.10701	0.32389	0.480618	0.125641	0.163764	1.30659	0	0.0619107	1.15739	0.176751	0.673766	0	0	0	0.187365	0	0	2.94494	0.467535	2.7121	0	0	0.0650482	0	0	0	0.518914	0.0317479	0	0	0.396507	3.94872	0	0.0297481	0	0	0	0	0.122956	0	6	6	5	4	22	0	2	24	4	13	0	0	0	5	0	0	38	8	28	0	0	2	0	0	0	10	1	0	0	11	78	0	1	0	0	0	0	4	0
Cyp2a12	chr7;chr7;chr7;chr7;chr7;chr7;chr7;chr7;chr7	27029090;27029562;27030736;27031102;27032487;27034026;27034611;27035311;27036465	27029282;27029724;27030885;27031262;27032663;27034164;27034798;27035452;27036815	+;+;+;+;+;+;+;+;+	1664	13085	cytochrome P450, family 2, subfamily a, polypeptide 12	-3.07377	-0.506403	-2.96553	-2.30172	0.184081	-4.68721	-4.21364	-4.68721	-2.08192	-2.20524	-4.68721	-4.22616	1.78825	-4.12014	-4.28105	-2.39227	0.116859	-2.0258	0.158642	-4.68721	-4.68721	-4.68721	-4.68721	-3.58145	-4.68721	-2.00327	-4.68721	-4.68721	-4.68721	-4.68721	-0.016408	-4.68721	-4.68721	-4.68721	-4.68721	-2.96399	-4.68721	-4.68721	-4.68721	0.21664	1.82167	0.235305	0.438147	2.93962	0	0.0414102	0	0.532006	0.485328	0	0.0388931	9.01464	0.0501291	0.032632	0.399238	2.6955	0.547261	2.98021	0	0	0	0	0.116873	0	0.555338	0	0	0	0	2.43802	0	0	0	0	0.238281	0	0	0	3	17	7	8	37	0	1	0	9	7	0	1	52	1	1	8	26	7	23	0	0	0	0	3	0	8	0	0	0	0	36	0	0	0	0	4	0	0	0
Cyp2f2	chr7;chr7;chr7;chr7;chr7;chr7;chr7;chr7;chr7;chr7	27119955;27121551;27121835;27124854;27129191;27129717;27130294;27131170;27132474;27133216	27120015;27121741;27121997;27125003;27129351;27129893;27130435;27131357;27132615;27133660	+;+;+;+;+;+;+;+;+;+	1820	13107	cytochrome P450, family 2, subfamily f, polypeptide 2	-1.23326	-1.22097	-2.61127	-2.04891	0.951201	-4.81649	-4.81649	-3.30692	-4.81649	-1.06703	-4.81649	-4.81649	1.65896	-2.85707	-4.41034	-4.24271	1.04101	-2.15509	-0.0971156	-4.81649	-4.81649	-4.81649	-4.81649	-3.99431	-4.34132	-2.92389	-4.81649	-4.81649	-3.73363	-2.53591	0.7028	0.0670789	-3.44951	-4.81649	-4.81649	-1.63762	-4.81649	-4.81649	-4.81649	1.05638	1.07769	0.338071	0.550814	5.08475	0	0	0.176947	0	1.20441	0	0	8.24195	0.274994	0.0298349	0.0456272	5.21327	0.500353	2.48783	0	0	0	0	0.0712371	0.0347552	0.253869	0	0	0.101442	0.352697	4.08658	2.73475	0.145537	0	0	0.762499	0	0	0	16	11	11	11	70	0	0	3	0	19	0	0	52	6	1	1	55	7	21	0	0	0	0	2	1	4	0	0	3	8	66	40	4	0	0	14	0	0	0
Cyp2t4	chr7;chr7;chr7;chr7;chr7;chr7;chr7;chr7;chr7;chr7	27153714;27155116;27155633;27156157;27156516;27157218;27157471;27157714;27158152;27158383	27153732;27155303;27155795;27156306;27156676;27157394;27157612;27157901;27158293;27158564	+;+;+;+;+;+;+;+;+;+	1512	384724	cytochrome P450, family 2, subfamily t, polypeptide 4	-2.01141	-0.730958	-2.15174	-0.568234	-0.0640629	-4.03442	-3.7195	-2.75699	-1.94373	-0.665416	-4.54901	-4.54901	2.37141	-1.34963	-3.56683	-4.54901	1.229	-0.671593	0.467917	-4.54901	-4.54901	-4.54901	-4.54901	-3.72683	-4.54901	-0.556092	-4.04367	-4.54901	-4.54901	-1.786	0.368879	0.646679	-3.18203	-4.54901	-4.54901	-4.54901	-4.54901	-4.54901	-4.54901	0.556311	1.53308	0.480925	1.68768	2.44821	0.0521849	0.0911463	0.28399	0.585488	1.60235	0	0	13.5458	0.937864	0.107737	0	5.93294	1.54871	3.70762	0	0	0	0	0.0857484	0	1.6807	0.0467399	0	0	0.636814	3.20482	4.11479	0.175183	0	0	0	0	0	0	7	13	13	28	28	1	2	4	9	21	0	0	71	17	3	0	52	18	26	0	0	0	0	2	0	22	1	0	0	12	43	50	4	0	0	0	0	0	0
Egln2	chr7;chr7;chr7;chr7;chr7;chr7	27158658;27159524;27159787;27160288;27164620;27166684	27159211;27159591;27159923;27160407;27165728;27166802	-;-;-;-;-;-	2107	112406	egl-9 family hypoxia-inducible factor 2	3.84862	3.64552	3.99934	3.91065	3.89298	4.01712	3.99379	4.09544	4.01089	3.78128	3.75485	3.8493	3.88371	3.76507	3.6644	3.73456	4.05662	3.7538	3.7742	3.88973	3.86567	3.83126	3.82824	3.83071	3.74282	3.88073	3.81345	3.69736	3.76609	3.81228	3.85096	3.8338	3.8586	3.78642	3.97246	3.87669	3.7838	3.67365	3.6603	38.9518	34.1893	42.1041	40.0958	39.7175	46.0614	43.6594	46.0573	43.3689	37.3979	36.1103	38.2718	38.8823	36.3826	32.7035	34.9586	42.8209	35.6255	37.7603	39.9858	38.3073	37.1442	36.2568	37.1048	33.5336	38.7593	36.5932	32.5997	34.6994	36.1016	36.9573	38.4455	37.5881	36.5639	41.198	39.0948	36.8	33.8715	33.135	683	404	1586	927	633	1230	1335	904	929	683	959	1246	284	919	1269	887	523	577	369	1000	1159	1081	717	1206	1117	707	1091	1005	1188	948	691	651	1196	1045	1140	831	1134	1043	1002
Rab4b	chr7;chr7;chr7;chr7;chr7;chr7;chr7;chr7	27168433;27172637;27172864;27174422;27174716;27175779;27176158;27178727	27168804;27172767;27172959;27174576;27174778;27175893;27176238;27178883	-;-;-;-;-;-;-;-	1170	19342	RAB4B, member RAS oncogene family	4.63484	4.22903	5.07054	4.78244	4.52619	4.16531	4.32524	4.64222	4.80105	4.84132	4.66091	4.70949	4.71197	4.80148	4.74997	5.1535	5.08621	4.98579	4.46646	3.88357	4.81625	4.84581	4.95542	4.8257	4.90527	4.70477	4.73921	4.83336	4.85015	4.70582	4.61822	4.78284	4.14473	4.86978	4.81354	4.89361	4.8413	4.9696	4.67692	67.1681	51.2067	88.4926	73.375	61.582	50.9838	54.8897	67.2531	74.9905	77.9976	67.6741	69.4752	69.0352	74.6455	69.4292	93.5459	87.4354	83.7257	60.9979	39.7487	74.0452	75.0594	79.2261	73.9679	75.0945	68.6151	69.5231	71.6754	73.5871	67.0712	62.8948	74.2333	45.7874	77.5032	73.8011	79.1305	76.6154	83.2212	67.0557	654	336	1851	942	545	756	932	733	892	791	998	1256	280	1047	1496	1318	593	753	331	552	1244	1213	870	1335	1389	695	1151	1227	1399	978	653	698	809	1230	1134	934	1311	1423	1126
Mir3101	chr7	27176006	27176093	-	88	100526505	microRNA 3101	-0.446201	-0.446201	2.47338	1.93929	2.03513	2.67725	1.28986	1.34582	1.25869	1.6501	3.29477	1.41607	-0.446201	2.50634	1.52699	1.69749	1.59225	-0.446201	-0.446201	2.21095	1.9027	2.06848	-0.446201	2.13696	2.05994	1.89566	1.80935	1.93251	0.357432	1.51507	2.51683	-0.446201	0.0338837	2.53135	2.6617	2.53659	1.86219	1.98132	2.62267	0	0	12.7126	8.28496	9.01388	16.1394	4.69818	4.87946	4.471	6.55508	24.3421	5.14803	0	13.2705	5.55337	6.60558	5.88108	0	0	10.5312	7.9137	9.04983	0	9.57653	8.62562	7.8757	7.22769	7.76656	1.39868	5.47081	12.8057	0	0.752491	13.4041	14.7096	13.517	7.76992	8.55313	14.2519	0	0	20	8	6	18	6	4	4	5	27	7	0	14	9	7	3	0	0	11	10	11	0	13	12	6	9	10	2	6	10	0	1	16	17	12	10	11	18
Mia	chr7;chr7;chr7;chr7	27179741;27180169;27180700;27180922	27179834;27180279;27180833;27181149	-;-;-;-	567	12587	melanoma inhibitory activity	-3.13397	1.26932	-1.92405	-2.52219	0.591149	-0.731814	-0.362491	-3.13397	-2.0431	0.302772	-2.19563	-3.13397	1.67707	-0.373089	-2.15179	-2.5602	1.43844	-0.657447	0.57403	-3.13397	-1.97803	-0.98703	-3.13397	-1.25103	-2.65881	-0.610963	-2.25511	-1.1556	-1.0114	-2.56609	1.41644	-0.388996	-1.76699	-3.13397	-3.13397	-3.13397	-0.611929	-2.28894	-2.26905	0	6.28956	0.394606	0.160731	3.73061	1.3916	1.82293	0	0.346956	3.0521	0.279849	0	8.1402	1.76539	0.287299	0.146458	6.69358	1.37663	3.80268	0	0.368469	1.0215	0	0.800318	0.11156	1.42605	0.24928	0.843775	0.976853	0.141514	6.55871	1.75564	0.467155	0	0	0	1.4471	0.241358	0.245771	0	20	4	1	16	10	15	0	2	15	2	0	16	12	3	1	22	6	10	0	3	8	0	7	1	7	2	7	9	1	33	8	4	0	0	0	12	2	2
Snrpa	chr7;chr7;chr7;chr7;chr7;chr7;chr7;chr7;chr7;chr7;chr7;chr7;chr7;chr7;chr7;chr7;chr7;chr7;chr7;chr7	27187006;27187006;27187006;27188866;27188866;27188866;27189359;27189359;27189359;27191604;27191604;27191604;27192870;27192870;27192870;27195444;27195444;27195444;27195991;27195994	27187364;27187364;27187364;27188954;27188954;27188954;27189532;27189532;27189532;27191780;27191780;27191780;27193042;27193042;27193042;27195556;27195556;27195760;27196271;27196271	-;-;-;-;-;-;-;-;-;-;-;-;-;-;-;-;-;-;-;-	1570	53607	small nuclear ribonucleoprotein polypeptide A	5.40926	5.52193	5.30456	5.29819	5.38483	5.54032	5.4	5.21735	5.19762	5.23127	5.17162	5.17965	5.3041	5.42252	5.71547	5.29733	5.36056	5.33042	5.53492	5.46955	5.28982	5.24208	5.42866	5.29945	5.39913	5.38587	5.35784	5.72488	5.3048	5.32501	5.36184	5.56807	5.52537	5.27265	5.15306	5.15852	5.23182	5.18085	5.289	115.035	125.725	104.139	105.008	111.826	132.528	115.824	100.306	98.8006	102.289	96.5187	96.3352	104.179	114.921	135.749	103.405	105.815	106.393	128.131	119.667	102.908	98.8679	110.074	102.813	105.841	110.139	106.861	133.122	100.936	103.135	105.441	128.077	119.49	102.554	93.4582	95.1473	100.516	96.4052	102.606	1503	1107	2923	1809	1328	2637	2639	1467	1577	1392	1910	2337	567	2163	3925	1955	963	1284	933	2230	2320	2144	1622	2490	2627	1497	2374	3058	2575	2018	1469	1616	2833	2184	1927	1507	2308	2212	2312
BC024978	chr7;chr7;chr7;chr7;chr7;chr7;chr7;chr7;chr7;chr7;chr7;chr7;chr7;chr7;chr7;chr7;chr7;chr7;chr7;chr7;chr7;chr7	27195781;27195781;27195781;27196906;27196906;27196906;27200554;27200554;27200554;27201020;27201020;27201020;27202408;27202408;27202408;27202627;27202627;27202627;27203756;27203756;27203911;27204379	27196107;27196107;27196107;27197366;27197366;27197366;27200622;27200622;27200622;27201144;27201144;27201144;27202537;27202537;27202537;27202697;27202697;27202697;27204011;27204320;27204320;27205386	+;+;+;+;+;+;+;+;+;+;+;+;+;+;+;+;+;+;+;+;+;+	2756	414069	cDNA sequence BC024978	3.09079	3.55637	2.9696	2.76428	2.89112	3.28786	3.53907	2.64559	2.87437	3.10557	2.83424	2.67691	2.94045	2.88603	3.23092	3.18958	2.98005	2.64732	3.04508	3.39942	2.6877	2.7209	2.99781	2.59567	2.55441	2.71992	2.58977	2.96908	2.43885	2.461	2.69497	3.17201	3.2631	2.56701	2.59543	2.71754	2.77841	2.64968	2.64822	23.0211	32.1552	20.6003	18.088	19.8113	27.7708	31.853	16.8267	19.701	23.4004	19.0571	16.9545	20.2012	19.7641	24.2141	23.9543	20.2808	16.5211	22.766	28.4604	16.9048	17.1802	20.3735	15.736	14.689	17.3098	15.6419	19.6655	13.8	14.1204	16.5601	24.2903	24.8682	15.6754	15.8311	17.4799	18.3095	16.6345	16.4077	528	497	1015	547	413	970	1274	432	552	559	662	722	193	653	1229	795	324	350	291	931	669	654	527	669	640	413	610	793	618	485	405	538	1035	586	573	486	738	670	649
Itpkc	chr7;chr7;chr7;chr7;chr7;chr7;chr7	27207170;27212312;27212960;27214376;27216952;27219600;27227351	27208444;27212383;27213061;27214580;27217165;27219702;27228597	-;-;-;-;-;-;-	3218	233011	inositol 1,4,5-trisphosphate 3-kinase C	1.72846	1.70365	1.25445	1.47314	1.8757	1.91814	1.75755	1.09319	0.910677	1.35517	0.977909	1.20321	1.39781	1.64265	1.36644	0.874727	2.01939	1.63468	2.27513	1.93961	0.908678	1.21227	0.321538	0.967043	1.09886	1.55256	1.49756	1.48233	0.889895	1.44422	1.94634	2.11353	1.5772	0.93949	1.14184	1.39522	1.06423	0.817389	1.30326	8.92449	8.86559	6.24014	7.36327	9.77764	10.715	9.22894	5.70433	5.01286	6.9193	5.2267	6.07361	6.90244	8.32074	6.61449	4.77398	10.4	8.16611	13.3334	10.3153	4.89085	6.00697	3.14537	5.05633	5.32691	7.68154	7.31304	6.98749	4.68543	6.95667	9.84028	11.6388	7.69608	5.04008	5.74984	6.96154	5.54567	4.63538	6.43063	239	160	359	260	238	437	431	171	164	193	212	302	77	321	392	185	194	202	199	394	226	267	95	251	271	214	333	329	245	279	281	301	374	220	243	226	261	218	297
Adck4	chr7;chr7;chr7;chr7;chr7;chr7;chr7;chr7;chr7;chr7;chr7;chr7;chr7;chr7;chr7	27233013;27233465;27233702;27233941;27237378;27239797;27240040;27241979;27242212;27243303;27250287;27250536;27252261;27256612;27257223	27233173;27233572;27233821;27234007;27237455;27239919;27240125;27242119;27242293;27243396;27250428;27250643;27252326;27256698;27257949	+;+;+;+;+;+;+;+;+;+;+;+;+;+;+	2190	NA	NA	2.84353	2.53531	3.04783	3.03417	3.04117	2.66095	3.12359	3.27931	2.62725	2.99142	2.77396	2.68894	3.63286	2.79607	2.87326	3.37665	3.46327	2.97485	3.31098	3.12513	2.58951	2.84738	3.25093	2.9013	2.61788	2.57304	2.6329	2.77735	2.90574	2.43098	2.96127	2.75218	2.96926	2.58488	2.84184	3.12692	2.76135	2.71336	2.48237	19.3688	15.7954	21.7356	21.8057	21.9736	17.9425	23.8499	26.1263	16.5733	21.5988	18.2585	17.0809	32.6667	18.5493	18.8685	27.2634	28.3581	20.7315	27.3699	23.5054	15.7725	18.7443	24.2768	19.4477	15.3371	15.6123	16.1026	17.1957	19.0807	13.8128	19.9138	18.1249	20.2588	15.8554	18.7752	23.2197	18.0773	17.3718	14.6033	353	194	851	524	364	498	758	533	369	410	504	578	248	487	761	719	360	349	278	611	496	567	499	657	531	296	499	551	679	377	387	319	670	471	540	513	579	556	459
Numbl	chr7;chr7;chr7;chr7;chr7;chr7;chr7;chr7;chr7;chr7	27258761;27262168;27264876;27266555;27266727;27268779;27273955;27276627;27279504;27280754	27258961;27262252;27265015;27266629;27266801;27268919;27274144;27276932;27279626;27282150	+;+;+;+;+;+;+;+;+;+	2733	18223	numb-like	3.15899	3.45708	3.35648	3.24184	3.12843	3.10653	2.89233	3.40443	3.2012	3.04373	3.36295	3.24673	3.32486	3.15007	3.31384	3.68733	3.65913	3.38348	3.00173	3.14571	3.38073	3.30149	3.40394	3.37818	3.17185	3.29065	3.11734	3.33773	3.2456	3.13582	3.40303	2.79679	2.96625	3.32016	3.26961	3.10969	3.36076	3.33244	3.27202	24.1382	30.0118	26.9546	25.2096	23.3642	24.4823	20.3215	28.5162	24.7255	22.4154	27.5199	25.1958	26.3875	23.7456	25.6497	33.8486	32.5077	27.5606	22.0898	23.86	27.367	25.7223	27.0164	27.1115	22.5661	25.7394	22.5743	25.4077	24.1843	22.5772	27.0902	18.7125	20.2316	26.4624	25.2977	22.9587	27.4452	26.7391	25.3159	549	460	1317	756	483	848	806	726	687	531	948	1064	250	778	1291	1114	515	579	280	774	1074	971	693	1143	975	609	873	1016	1074	769	657	411	835	981	908	633	1097	1068	993
Ltbp4	chr7;chr7;chr7;chr7;chr7;chr7;chr7;chr7;chr7;chr7;chr7;chr7;chr7;chr7;chr7;chr7;chr7;chr7;chr7;chr7;chr7;chr7;chr7;chr7;chr7;chr7;chr7;chr7;chr7;chr7;chr7;chr7;chr7;chr7;chr7;chr7;chr7;chr7;chr7;chr7;chr7;chr7;chr7;chr7;chr7;chr7;chr7;chr7;chr7;chr7;chr7;chr7;chr7;chr7;chr7;chr7;chr7;chr7;chr7;chr7;chr7;chr7;chr7	27305141;27305141;27306067;27306067;27306562;27306562;27307768;27307768;27308921;27308921;27309286;27309286;27310181;27310181;27310521;27310521;27314237;27314237;27319411;27319411;27319625;27319625;27322022;27322022;27322289;27322289;27322811;27322811;27323142;27323142;27324087;27324087;27324294;27324294;27325019;27325019;27325678;27325678;27326487;27326487;27326692;27326692;27327261;27327261;27327638;27327638;27328186;27328186;27328740;27328740;27328968;27328968;27329379;27329379;27329571;27329571;27330127;27330127;27333355;27334837;27335397;27335653;27337428	27305550;27305550;27306219;27306219;27306942;27306942;27307920;27307920;27309067;27309067;27309414;27309414;27310252;27310252;27310787;27310787;27314383;27314383;27319536;27319536;27319756;27319756;27322153;27322153;27322411;27322411;27322936;27322936;27323270;27323270;27324206;27324206;27324419;27324419;27325261;27325261;27325803;27325803;27326612;27326612;27326823;27326823;27327512;27327512;27327787;27327787;27328350;27328350;27328862;27328862;27329042;27329042;27329481;27329481;27329818;27329818;27330318;27330318;27333648;27334946;27335535;27335711;27337612	-;-;-;-;-;-;-;-;-;-;-;-;-;-;-;-;-;-;-;-;-;-;-;-;-;-;-;-;-;-;-;-;-;-;-;-;-;-;-;-;-;-;-;-;-;-;-;-;-;-;-;-;-;-;-;-;-;-;-;-;-;-;-	5595	108075	latent transforming growth factor beta binding protein 4	2.36172	2.56916	2.33263	2.49703	2.39491	1.69487	2.85995	2.38459	2.3903	2.48967	2.11704	2.40053	2.29696	2.26062	2.01136	2.38755	3.05929	2.34485	2.61861	2.4634	2.43419	2.29573	2.78296	2.13334	2.09323	2.53552	1.96524	1.87307	2.10778	2.13728	2.65471	2.0306	2.53608	2.34121	2.17444	1.41613	2.41492	2.33997	2.16706	13.8955	16.2215	13.2565	15.0506	14.0592	9.19484	19.9022	14.0637	14.0994	15.2795	11.5993	14.0194	12.9411	12.8216	10.3941	13.7438	21.4599	13.4161	16.9561	14.8774	14.2019	12.8105	17.5767	11.4358	10.6837	15.2568	10.1554	9.19828	10.9884	11.3008	16.1332	11.0087	15.031	13.4269	11.8401	7.08668	14.2494	13.4404	11.7683	647	509	1326	924	595	652	1616	733	802	741	818	1212	251	860	1071	926	696	577	440	988	1141	990	923	987	945	739	804	753	999	788	801	495	1270	1019	870	400	1166	1099	945
Shkbp1	chr7;chr7;chr7;chr7;chr7;chr7;chr7;chr7;chr7;chr7;chr7;chr7;chr7;chr7;chr7;chr7;chr7;chr7	27342133;27342646;27343243;27344640;27345173;27347002;27348332;27348534;27350492;27351696;27351980;27352595;27354372;27354726;27355214;27355401;27355573;27355871	27342544;27342760;27343421;27344736;27345328;27347172;27348448;27348621;27350607;27351886;27352070;27352756;27354452;27354784;27355287;27355446;27355626;27356008	-;-;-;-;-;-;-;-;-;-;-;-;-;-;-;-;-;-	2347	192192	Sh3kbp1 binding protein 1	2.73957	2.99301	2.96974	2.82903	2.84325	2.56394	2.72323	3.4131	2.85025	2.89153	2.93654	2.79479	3.34082	2.84728	2.47907	2.83007	2.98123	2.65758	2.71596	2.25346	2.95343	2.89434	2.05743	2.9489	2.67173	3.06542	2.51564	2.5832	2.81008	2.90706	2.95137	2.93737	2.69153	2.8327	3.05415	1.81205	2.89673	2.83124	2.46157	18.0219	21.7283	20.5914	18.9103	19.1518	16.7758	18.056	28.678	19.3623	20.154	20.4512	18.3924	26.6713	19.2277	14.3442	18.6463	20.2869	16.6287	18.0978	12.8152	20.3254	19.3721	10.5774	20.1079	15.9282	21.9996	14.8448	15.0262	17.8568	19.2477	19.7821	20.6237	16.7029	18.8468	21.7693	9.29164	19.8688	18.8628	14.3983	352	286	864	487	340	499	615	627	462	410	605	667	217	541	620	527	276	300	197	357	685	628	233	728	591	447	493	516	681	563	412	389	592	600	671	220	682	647	485
Sptbn4	chr7;chr7;chr7;chr7;chr7;chr7;chr7;chr7;chr7;chr7;chr7;chr7;chr7;chr7;chr7;chr7;chr7;chr7;chr7;chr7;chr7;chr7;chr7;chr7;chr7;chr7;chr7;chr7;chr7;chr7;chr7;chr7;chr7;chr7;chr7;chr7;chr7;chr7;chr7;chr7;chr7;chr7;chr7;chr7;chr7;chr7;chr7;chr7;chr7;chr7;chr7;chr7;chr7;chr7;chr7;chr7;chr7;chr7;chr7;chr7;chr7;chr7;chr7;chr7;chr7;chr7;chr7;chr7;chr7;chr7;chr7;chr7;chr7;chr7;chr7;chr7;chr7;chr7;chr7;chr7;chr7;chr7;chr7;chr7;chr7;chr7;chr7;chr7;chr7;chr7;chr7;chr7	27356383;27356383;27356383;27356383;27359743;27359743;27359743;27359743;27359935;27359935;27359935;27359935;27361567;27361567;27361567;27361567;27362396;27362396;27362396;27362396;27364071;27364071;27364071;27364071;27365564;27365564;27365564;27365564;27366408;27366408;27366408;27366408;27366600;27366600;27366600;27366600;27367600;27367600;27367600;27367600;27369189;27369189;27369189;27369189;27370402;27370402;27370402;27370402;27371874;27371874;27371874;27371874;27372097;27372097;27372097;27372097;27374146;27374146;27374146;27374146;27375373;27375373;27375373;27375373;27391433;27391433;27391433;27391433;27394158;27394158;27394158;27394158;27396118;27396489;27397951;27402736;27404168;27407111;27408243;27414658;27416705;27417958;27418371;27418565;27418988;27423709;27426826;27428184;27433048;27434206;27442395;27446463	27357450;27357450;27357450;27357450;27359785;27359785;27359785;27359785;27360108;27360108;27360108;27360108;27361859;27361859;27361859;27361859;27362468;27362468;27362468;27362468;27364690;27364690;27364690;27364690;27365760;27365760;27365760;27365760;27366492;27366492;27366492;27366492;27366738;27366738;27366738;27366738;27367844;27367844;27367844;27367844;27369569;27369569;27369569;27369569;27370606;27370606;27370606;27370606;27372004;27372004;27372004;27372004;27372375;27372375;27372375;27372375;27374235;27374235;27374235;27374235;27375597;27375597;27375597;27375597;27391696;27391696;27391696;27391696;27394304;27394506;27394304;27394304;27396198;27396553;27398041;27402938;27404918;27407248;27409176;27414808;27417007;27418116;27418488;27418752;27419100;27423824;27426906;27428275;27433221;27434357;27442581;27446589	-;-;-;-;-;-;-;-;-;-;-;-;-;-;-;-;-;-;-;-;-;-;-;-;-;-;-;-;-;-;-;-;-;-;-;-;-;-;-;-;-;-;-;-;-;-;-;-;-;-;-;-;-;-;-;-;-;-;-;-;-;-;-;-;-;-;-;-;-;-;-;-;-;-;-;-;-;-;-;-;-;-;-;-;-;-;-;-;-;-;-;-	9085	80297	spectrin beta, non-erythrocytic 4	2.64395	2.68925	2.64191	2.88981	2.4845	2.32931	2.32312	2.86015	2.68577	2.56977	2.5194	2.46653	3.21996	2.59756	2.13801	2.40004	2.71746	2.51461	2.52068	2.30559	2.62241	2.70869	2.54337	2.62642	2.35017	2.65864	2.29478	2.15607	2.20897	2.41579	2.64297	2.39186	2.10401	2.60079	2.57244	2.32139	2.66626	2.55252	2.55025	16.9168	17.6445	16.445	19.7818	14.9739	14.3043	13.7206	19.5791	17.323	16.1657	15.3522	14.6889	24.5762	16.2147	11.362	13.8753	16.9379	15.107	15.8535	13.3446	16.1971	17.0776	14.8941	16.119	12.7832	16.6304	12.7806	11.2092	11.8003	13.7249	16.0136	14.162	11.1446	16.0916	15.6227	13.3112	16.9791	15.5905	15.3694	1279	899	2671	1972	1029	1647	1809	1657	1600	1273	1758	2062	774	1766	1901	1518	892	1055	668	1439	2113	2143	1270	2259	1836	1308	1643	1490	1742	1554	1291	1034	1529	1983	1864	1220	2256	2070	2004
Blvrb	chr7;chr7;chr7;chr7;chr7;chr7;chr7;chr7;chr7;chr7	27447978;27452418;27459256;27459256;27459563;27459563;27462567;27462567;27465720;27465720	27448196;27452550;27459420;27459420;27459652;27459652;27462695;27462695;27465981;27465981	+;+;+;+;+;+;+;+;+;+	998	233016	biliverdin reductase B (flavin reductase (NADPH))	2.60018	2.50466	2.16489	2.37627	2.43428	1.94002	1.85212	2.68725	2.63413	3.10236	2.29218	2.21605	-0.707841	2.51228	2.51206	2.54827	3.18847	2.41524	3.04715	2.40904	2.90386	2.86333	-3.94967	2.40846	2.62625	2.31646	2.59385	2.67789	2.8345	2.82548	2.33227	1.92687	2.35732	2.87272	2.47207	2.34831	2.554	2.77436	2.53727	16.2545	15.3653	11.6579	13.6976	14.3066	10.7524	9.7353	17.2101	16.5579	23.2357	12.9579	12.1914	1.44523	15.1283	14.5815	15.2271	23.3358	13.9477	22.6846	14.1824	19.5384	18.8614	0	13.7056	15.3383	12.9631	15.5787	15.9565	18.0679	18.0899	12.7595	10.0991	13.1377	19.2802	14.42	13.4087	15.5523	18.0318	15.0802	135	86	208	150	108	136	141	160	168	201	163	188	5	181	268	183	135	107	105	168	280	260	0	211	242	112	220	233	293	225	113	81	198	261	189	135	227	263	216
Sertad3	chr7;chr7	27473840;27476140	27473871;27477364	+;+	1257	170742	SERTA domain containing 3	2.52777	2.34357	2.32515	2.51685	2.38777	1.86438	1.88165	2.83565	2.34313	2.7766	2.45671	2.30075	3.54861	2.04747	2.60869	2.8387	3.30739	2.40346	2.42879	1.39507	2.76654	2.54686	2.11297	2.64332	2.71053	2.58761	2.49961	2.66771	2.91462	2.85083	2.41295	2.55494	1.67626	2.52884	2.76083	1.97261	2.56609	2.63921	2.7662	15.4864	13.7597	13.0827	15.1529	13.883	10.2317	9.97693	19.1297	13.5375	18.5399	14.5799	12.9745	30.7516	10.9494	15.6376	18.6959	25.3896	13.8682	14.7515	6.97056	17.7841	15.1478	10.9343	16.1935	16.3043	15.7138	14.6177	15.8767	19.143	18.4479	13.5372	15.7395	8.16545	15.1903	17.6882	10.3304	15.7203	16.4394	17.7377	162	97	294	209	132	163	182	224	173	202	231	252	134	165	362	283	185	134	86	104	321	263	129	314	324	171	260	292	391	289	151	159	155	259	292	131	289	302	320
Sertad1	chr7;chr7	27486953;27489253	27487078;27490314	+;+	1188	55942	SERTA domain containing 1	3.07316	2.21969	2.31123	2.86032	3.12008	2.72295	2.69514	2.71862	2.3827	2.21717	2.28152	2.2394	2.63638	2.91986	2.22835	2.08745	2.89396	3.175	3.28765	3.27537	2.12122	2.69732	2.35133	2.36429	2.76072	2.66067	2.68192	2.17975	2.24358	2.80272	2.97313	2.94312	2.78702	2.03448	2.60281	2.33914	2.44605	2.10339	2.62558	22.657	12.6077	12.948	19.2549	23.1467	18.6632	17.6327	17.6203	13.9098	12.5275	12.889	12.4207	16.2688	20.1515	11.9752	11.0442	19.0228	23.7625	26.8608	26.0267	11.3137	16.8199	12.9146	13.3144	16.8785	16.5292	16.5969	11.2759	11.9664	17.8308	20.0149	20.6338	17.7811	10.7357	15.8313	13.3502	14.4463	11.289	16.0701	224	84	275	251	208	281	304	195	168	129	193	228	67	287	262	158	131	217	148	367	193	276	144	244	317	170	279	196	231	264	211	197	319	173	247	160	251	196	274
Prx	chr7;chr7;chr7;chr7;chr7;chr7;chr7;chr7;chr7;chr7;chr7;chr7;chr7	27499324;27499324;27504533;27504533;27504665;27504665;27504880;27504880;27507947;27507947;27515251;27515251;27516040	27499365;27499365;27504576;27504576;27504763;27504763;27505006;27505006;27508103;27508103;27520041;27515447;27520041	+;+;+;+;+;+;+;+;+;+;+;+;+	5260	19153	periaxin	0.137356	0.534169	-0.219453	0.865286	0.966648	1.07152	0.131331	0.417337	0.24465	0.386976	-0.0458917	-0.204784	1.92357	0.475009	-0.828116	-0.261999	1.17887	1.04817	1.31446	0.322681	-0.205937	-0.0753558	-0.595995	-0.123892	-0.424411	0.382072	0.00175962	-0.46571	-0.555259	0.308381	1.33613	1.10331	-0.0192111	-0.0634982	-0.0519399	0.667194	-0.0173935	-0.367776	-0.227153	2.94697	3.93229	2.23316	4.83395	5.20269	5.95527	2.97372	3.57147	3.1603	3.53127	2.56413	2.27621	9.98122	3.69499	1.42459	2.16287	5.80505	5.4411	6.84548	3.34758	2.25074	2.44999	1.66097	2.36626	1.83991	3.40382	2.57962	1.7931	1.70819	3.15768	6.44864	5.77209	2.53043	2.50881	2.50435	4.20244	2.61282	2.02934	2.21215	129	116	210	279	207	397	227	175	169	161	170	185	182	233	138	137	177	220	167	209	170	178	82	192	153	155	192	138	146	207	301	244	201	179	173	223	201	156	167
Hipk4	chr7;chr7;chr7;chr7	27523261;27528296;27528949;27530688	27523981;27528652;27529797;27531174	+;+;+;+	2414	233020	homeodomain interacting protein kinase 4	-0.88592	-0.212819	-1.50725	-0.447477	0.622452	-1.18577	-1.39511	-1.13571	-0.969958	-0.203795	0.062437	-1.43712	-0.101324	-1.36776	-1.8871	-2.25352	1.42646	-1.01442	1.06581	-1.68597	-1.96122	-2.03122	-5.22398	-1.33398	-1.85076	-0.595263	-2.05891	-2.44136	-2.14419	-1.06354	0.81114	0.0798242	-2.20484	-2.097	-1.12476	-5.22398	-1.3329	-1.99728	-1.73014	1.39377	2.2898	0.857335	1.88763	4.05264	1.17669	0.970515	1.15619	1.30389	2.29401	2.72784	0.911523	2.38996	0.967528	0.629821	0.4816	6.86045	1.23948	5.71631	0.767813	0.605821	0.569832	0	0.966747	0.628877	1.67475	0.556232	0.396371	0.509873	1.16336	4.4348	2.78346	0.493763	0.549713	1.13554	0	0.991357	0.595247	0.721583	28	31	37	50	74	36	34	26	32	48	83	34	20	28	28	14	96	23	64	22	21	19	0	36	24	35	19	14	20	35	95	54	18	18	36	0	35	21	25
Pld3	chr7;chr7;chr7;chr7;chr7;chr7;chr7;chr7;chr7;chr7;chr7;chr7;chr7;chr7	27532018;27532575;27533646;27535789;27537580;27539350;27539555;27541085;27541686;27541914;27542089;27542744;27545188;27552998	27532485;27532674;27533811;27535928;27537780;27539477;27539669;27541268;27541828;27541988;27542181;27542904;27545262;27553112	-;-;-;-;-;-;-;-;-;-;-;-;-;-	2164	18807	phospholipase D family, member 3	5.5445	5.58911	6.08283	5.63065	5.4168	5.09639	5.76574	5.70412	5.60584	5.61009	5.52842	5.60367	5.54357	5.49044	5.5665	6.15113	5.82239	5.47202	5.08583	5.55137	5.51522	5.46401	5.75794	5.62541	5.72837	5.5445	5.61787	5.61849	5.976	5.70726	5.60954	5.38994	5.78795	5.47336	5.58456	5.47783	5.47657	5.55989	5.5066	126.382	131.754	178.714	132.28	114.365	97.4262	149.308	140.634	131.18	133.069	123.662	129.317	123.039	120.497	122.45	186.997	145.806	117.407	93.857	126.686	120.358	115.356	138.351	128.933	133.027	122.983	128.017	123.679	160.822	134.485	125.241	113.219	143.393	117.908	126.109	118.776	119.151	125.435	119.357	2276	1599	6914	3141	1872	2672	4689	2835	2886	2496	3373	4324	923	3126	4880	4873	1829	1953	942	3254	3740	3448	2810	4304	4551	2304	3920	3916	5655	3627	2405	1969	4686	3461	3584	2593	3771	3967	3707
2310022A10Rik	chr7;chr7;chr7;chr7;chr7;chr7;chr7;chr7;chr7;chr7;chr7;chr7;chr7;chr7;chr7;chr7;chr7;chr7;chr7	27553290;27556414;27560476;27560552;27564486;27564486;27564660;27564660;27565647;27565647;27571564;27571564;27574591;27574591;27578713;27578713;27580337;27580337;27581351	27553353;27556534;27560603;27560603;27564573;27564573;27564774;27564774;27565728;27565728;27571701;27571701;27574740;27574740;27578783;27578783;27580691;27582098;27582098	+;+;+;+;+;+;+;+;+;+;+;+;+;+;+;+;+;+;+	2719	66367	RIKEN cDNA 2310022A10 gene	3.27005	3.09564	3.19233	3.40089	3.53416	3.72339	3.50562	3.32185	3.32718	3.4239	3.3099	3.31375	3.60431	3.25404	3.22681	3.25012	3.76645	3.65172	3.47115	3.59757	3.40678	3.28499	2.50104	3.29194	3.21137	3.37849	3.26145	3.26354	3.09604	3.47594	3.48931	3.66589	3.41535	3.16957	2.9846	3.03045	3.21901	3.30852	3.36796	26.0744	23.3461	24.0487	28.1549	30.9723	37.58	31.1207	26.9259	26.9871	29.1924	26.5236	26.3966	32.0402	25.5245	24.1442	24.9827	35.0226	33.2047	30.6091	32.6589	27.8665	25.4287	14.4203	25.5345	23.1941	27.3588	24.9518	24.1309	21.7965	28.5955	28.7632	34.2312	27.6421	23.8331	20.7513	21.728	24.8706	26.298	27.0606	590	356	1169	840	637	1295	1228	682	746	688	909	1109	302	832	1209	818	552	694	386	1054	1088	955	368	1071	997	644	960	960	963	969	694	748	1135	879	741	596	989	1045	1056
Akt2	chr7;chr7;chr7;chr7;chr7;chr7;chr7;chr7;chr7;chr7;chr7;chr7;chr7;chr7;chr7;chr7;chr7;chr7;chr7;chr7;chr7;chr7;chr7;chr7;chr7;chr7;chr7;chr7	27591560;27605860;27608623;27608623;27616241;27616241;27618208;27618208;27628837;27628837;27629296;27629296;27632418;27632418;27633199;27633199;27634562;27634562;27636039;27636039;27636264;27636264;27636923;27636923;27637092;27637092;27638062;27638062	27591879;27605937;27608753;27608753;27616369;27616369;27618319;27618319;27628990;27628990;27629427;27629427;27632483;27632483;27633267;27633267;27634684;27634684;27636167;27636167;27636478;27636478;27637010;27637010;27637194;27637194;27639453;27639453	+;+;+;+;+;+;+;+;+;+;+;+;+;+;+;+;+;+;+;+;+;+;+;+;+;+;+;+	3241	11652	thymoma viral proto-oncogene 2	6.15658	5.94278	6.12813	6.24479	6.16123	6.07985	5.70943	6.24099	6.17859	6.11408	6.22866	6.15282	6.28813	6.26551	6.0987	6.20099	6.29001	6.2647	6.24832	5.64014	6.29505	6.32325	6.47117	6.31055	6.32301	6.29635	6.23995	6.22809	6.16428	6.35765	6.19431	6.40243	5.81756	6.35159	6.37895	6.20471	6.20158	6.27721	6.33811	193.24	168.406	184.443	202.543	191.677	192.743	143.617	204.097	195.176	188.77	200.999	189.282	206.227	206.285	177.14	193.601	201.681	203.467	210.223	134.758	206.73	209.355	226.898	207.378	200.947	207.177	197.097	188.779	183.277	211.155	187.899	228.514	146.393	216.823	218.799	196.659	197.025	206.31	212.489	5212	3061	10687	7203	4699	7917	6755	6162	6431	5303	8211	9479	2317	8015	10573	7556	3789	5069	3160	5184	9621	9372	6902	10368	10296	5813	9039	8952	9652	8529	5404	5952	7165	9532	9313	6430	9339	9772	9884
Ttc9b	chr7;chr7;chr7	27653924;27654912;27655911	27654347;27655094;27656207	+;+;+	904	73032	tetratricopeptide repeat domain 9B	2.59846	2.22676	2.36128	2.64619	2.34868	2.144	2.00485	2.41975	1.82506	2.76825	2.55227	2.64599	2.66851	2.72423	2.2381	2.49951	3.39348	1.89299	2.61054	2.55176	2.36781	2.7931	2.38729	2.517	2.48281	2.64948	2.30934	2.27608	2.30601	2.68091	2.94422	2.84864	2.27468	2.72511	2.28573	1.99177	2.61925	2.57533	2.2615	16.2167	12.6237	13.3651	16.5333	13.4543	12.3941	10.8238	14.2498	9.35745	18.3774	15.534	16.4659	16.5933	17.5319	12.0132	14.6976	26.9073	9.64175	16.6956	15.6571	13.4043	17.9395	13.2003	14.7722	13.8544	16.3554	12.7426	12.021	12.4581	16.3317	19.5712	19.2703	12.3795	17.3705	12.6345	10.4169	16.2618	15.6681	12.4091	122	64	216	164	92	142	142	120	86	144	177	230	52	190	200	160	141	67	70	168	174	224	112	206	198	128	163	159	183	184	157	140	169	213	150	95	215	207	161
Map3k10	chr7;chr7;chr7;chr7;chr7;chr7;chr7;chr7;chr7;chr7	27656375;27657852;27658830;27659021;27661535;27663225;27664398;27664950;27668349;27673343	27656986;27658532;27658942;27659174;27661651;27663471;27664573;27665098;27668529;27674581	-;-;-;-;-;-;-;-;-;-	3669	269881	mitogen-activated protein kinase kinase kinase 10	3.89224	3.83999	4.16374	4.01918	3.72524	3.993	4.01189	3.85685	3.93785	3.92574	3.76296	3.62687	4.059	3.95696	3.99059	4.23301	4.23986	3.73545	4.08141	3.84107	3.77665	3.8426	3.78768	3.9573	3.90041	3.88048	3.84377	3.93296	3.95148	4.03687	3.8264	3.75196	4.11532	3.87358	3.91113	3.61406	3.85592	3.83463	3.86838	40.1854	39.1707	47.2302	43.2697	35.384	45.3335	44.2474	39.0596	41.259	41.3808	36.3494	32.8265	43.9503	41.6051	41.054	49.4537	48.6644	35.2088	46.7777	38.6921	36.0445	37.4721	35.2828	40.5492	37.4459	38.7868	37.406	38.4294	39.5014	42.2297	36.3656	36.356	44.9583	38.8807	39.5143	32.6094	38.7255	37.9144	38.3228	1227	806	3098	1742	982	2108	2356	1335	1539	1316	1681	1861	559	1830	2774	2185	1035	993	796	1685	1899	1899	1215	2295	2172	1232	1942	2063	2355	1931	1184	1072	2491	1935	1904	1207	2078	2033	2018
C030039L03Rik	chr7;chr7;chr7;chr7;chr7;chr7;chr7;chr7;chr7;chr7;chr7;chr7	27674661;27689340;27691215;27691215;27692482;27692482;27693482;27693482;27698653;27698653;27702380;27702380	27674787;27689486;27691295;27691295;27692534;27692534;27693608;27693608;27698751;27698751;27706482;27706482	+;+;+;+;+;+;+;+;+;+;+;+	4737	NA	NA	0.922488	0.515321	0.92809	1.03677	1.27506	1.09423	0.909548	0.996426	1.14358	1.12147	0.858219	0.876789	0.964617	0.842273	0.33278	0.634137	0.85412	0.9663	0.979529	0.665499	0.667174	0.787412	0.895374	1.00251	0.760755	0.947104	0.500691	0.213106	0.517664	0.424548	0.886603	1.40499	0.773522	0.876667	0.686222	0.981962	0.94652	1.13134	0.270457	5.09875	3.8771	4.98305	5.44461	6.44691	6.04644	5.12035	5.34814	5.91792	5.8939	4.82355	4.8501	5.11533	4.77209	3.22106	4.04952	4.62508	5.13556	5.41647	4.25074	4.1458	4.47811	4.72335	5.20029	4.21964	5.04763	3.65513	2.88561	3.62469	3.42162	4.71031	7.11861	4.40343	4.84014	4.19539	5.23142	5.12418	5.79237	3.13299	201	103	422	283	231	363	352	236	285	242	288	355	84	271	281	231	127	187	119	239	282	293	210	380	316	207	245	200	279	202	198	271	315	311	261	250	355	401	213
Zfp60	chr7;chr7;chr7;chr7;chr7;chr7;chr7;chr7;chr7;chr7	27731409;27731409;27736936;27736936;27738303;27738303;27740957;27740957;27748168;27748168	27731470;27731664;27736988;27736988;27738429;27738429;27741055;27741055;27751689;27751689	+;+;+;+;+;+;+;+;+;+	4057	22718	zinc finger protein 60	3.0946	3.41791	3.3896	3.49826	3.61644	3.33545	3.18925	3.534	3.33752	3.48927	3.38798	3.43062	3.21867	3.03212	3.28432	3.30388	3.45737	3.3698	3.42968	3.19983	3.39467	3.42071	3.90043	3.42082	3.4125	3.08068	3.35709	3.2849	3.41762	3.52117	3.4973	3.63092	3.19662	3.67082	3.43111	3.69504	3.47077	3.53251	3.18526	23.1026	29.2274	27.6023	30.1461	32.8146	28.7258	25.0014	31.2228	27.2029	30.5699	28.0233	28.6502	24.5308	21.8971	25.1489	25.9543	28.2771	27.3202	29.7616	24.7953	27.6537	27.9637	38.1588	27.9468	26.6926	22.265	26.6866	24.5115	27.2743	29.5283	28.9434	33.4311	23.7651	33.7812	28.3217	34.4995	29.6456	30.7466	23.8551	780	665	2002	1342	1007	1477	1472	1180	1122	1075	1433	1796	345	1065	1879	1268	665	852	560	1194	1611	1567	1453	1749	1712	782	1532	1455	1798	1493	1042	1090	1456	1859	1509	1412	1759	1823	1389
Gm10046	chr7;chr7;chr7	27765673;27769240;27770505	27765783;27769292;27770972	+;+;+	632	100043229	predicted gene 10046	0.449174	1.67479	-0.370971	0.367013	1.09243	-3.29055	-0.363569	-1.26242	-1.86024	0.527535	-1.06858	-0.557597	1.83211	-0.0174552	-0.20675	-0.0728411	0.844999	-1.02612	1.1368	-0.748207	-1.06253	-0.31643	-3.29055	-0.238002	-1.72964	-0.606615	0.0639236	-0.799778	-1.97384	-1.00997	0.642544	-1.34498	-1.1036	-1.14056	-1.59387	-3.29055	-1.53695	-0.408797	-0.152757	3.42237	8.46404	1.77011	3.17241	5.43875	0	1.8535	0.849273	0.466908	3.65093	1.00427	1.53603	9.12874	2.37574	1.97609	2.23371	4.36739	1.02921	5.79969	1.33307	0.991717	1.83288	0	1.94888	0.500432	1.46215	2.46006	1.18956	0.389504	1.01568	3.74446	0.787539	0.942995	0.933197	0.602405	0	0.649133	1.73228	2.09469	18	30	20	22	26	0	17	5	3	20	8	15	20	18	23	17	16	5	17	10	9	16	0	19	5	8	22	11	4	8	21	4	9	8	5	0	6	16	19
Zfp626	chr7;chr7;chr7;chr7	27807196;27808201;27810751;27817855	27807236;27808327;27810849;27822916	+;+;+;+	5329	71163	zinc finger protein 626	2.20606	2.51544	2.17271	2.49379	2.3068	2.33954	2.39458	2.64931	2.11548	2.40633	2.45468	2.45408	2.43445	2.09901	2.29013	2.02193	1.8939	2.41012	2.30496	2.20813	2.12738	2.37181	2.58474	2.46675	2.3886	2.1675	2.26647	2.48869	2.1995	2.24006	2.43086	2.14664	2.38501	2.41993	2.34224	2.35541	2.43494	2.41678	2.28967	12.4696	15.6259	11.8609	15.0152	13.2228	14.3919	14.4046	16.9009	11.6469	14.4185	14.6645	14.5491	14.2367	11.458	12.6145	10.6587	9.54982	14.0369	13.6351	12.4581	11.4739	13.5043	15.315	14.4152	13.1162	11.8133	12.5189	14.1078	11.7101	12.1359	13.8088	11.9318	13.5321	14.1801	13.3027	13.616	14.4475	14.1755	12.8134	553	467	1130	878	533	972	1114	839	631	666	985	1198	263	732	1238	684	295	575	337	788	878	994	766	1185	1105	545	944	1100	1014	806	653	511	1089	1025	931	732	1126	1104	980
Zfp59	chr7;chr7;chr7;chr7;chr7	27838584;27842835;27844285;27846404;27853384	27838709;27842887;27844411;27846502;27856774	+;+;+;+;+	3796	22717	zinc finger protein 59	1.8634	1.89598	1.74022	1.93295	2.06247	2.17987	1.7941	1.92969	1.36417	1.78228	1.75905	1.88792	2.03742	1.48256	1.83993	1.37477	1.4216	2.32988	2.05831	2.24428	1.8638	1.56723	1.69238	1.66296	1.55781	1.64754	1.80145	1.81823	1.68132	1.74731	2.11477	2.22136	1.90517	1.90837	1.65284	1.40643	1.75716	1.74714	1.56824	9.81312	10.1461	8.76752	10.1554	11.1447	12.8665	9.47556	10.2371	6.8926	9.33046	9.02891	9.80319	10.791	7.44931	9.21205	6.78158	6.8623	13.2628	11.4736	12.7618	9.5398	7.70523	8.22387	8.2313	7.34859	8.21595	9.04794	8.8403	8.15476	8.60303	11.0731	12.5546	9.68168	9.92419	8.22419	7.02439	9.00623	8.8866	7.74586	310	216	595	423	320	619	522	362	266	307	432	575	142	339	644	310	151	387	202	575	520	404	293	482	441	270	486	491	503	407	373	383	555	511	410	269	500	493	422
Zfp607	chr7;chr7;chr7;chr7;chr7	27860585;27862537;27863389;27865570;27877766	27860756;27862589;27863515;27865668;27880825	+;+;+;+;+	3511	NA	NA	0.827091	0.673214	0.662383	0.290646	0.97971	0.841913	0.919224	0.351351	0.793636	0.906642	1.04721	0.766947	0.020679	0.565569	0.259142	0.709919	0.351944	0.715627	1.07404	1.32419	0.601497	0.891865	1.25043	0.672541	0.274558	0.809633	0.477102	0.371259	0.597658	0.460503	1.25964	0.839214	1.01137	1.32251	0.539451	-0.0740803	0.84815	0.691671	0.0328977	4.75724	4.3168	4.12625	3.21865	5.23392	5.05648	5.14199	3.3938	4.62254	5.06035	5.49102	4.47921	2.62916	3.92009	3.04672	4.25733	3.24289	4.2981	5.77258	6.71888	3.94716	4.80458	6.03889	4.11739	2.99067	4.57303	3.58285	3.21192	3.82116	3.49658	6.09832	4.78445	5.18663	6.59325	3.77358	2.48447	4.77128	4.24855	2.63939	139	85	259	124	139	225	262	111	165	154	243	243	32	165	197	180	66	116	94	280	199	233	199	223	166	139	178	165	218	153	190	135	275	314	174	88	245	218	133
1700049G17Rik	chr7;chr7;chr7;chr7	27907392;27920697;27927401;27929295	27912261;27920795;27927453;27929430	-;-;-;-	5158	NA	NA	1.48893	1.98674	1.6072	1.75088	1.95875	2.28222	2.02512	1.694	1.64414	1.79018	1.81474	1.78851	1.1341	1.50609	1.51529	1.3749	1.36805	1.62771	2.11591	2.08892	1.66717	1.8621	1.88231	1.58445	1.51123	1.44461	1.6425	1.80738	1.49454	1.65411	1.86678	2.08859	1.96295	1.86175	1.6962	2.08483	1.66938	1.63399	1.56251	7.57135	10.8202	8.00316	8.95798	10.3805	13.8288	11.1415	8.6994	8.39071	9.39418	9.39804	9.15941	5.76042	7.58463	7.35855	6.79401	6.6222	8.1465	11.9552	11.4664	8.3304	9.47442	9.39863	7.80473	7.12503	7.14381	8.11111	8.78504	7.17072	8.07364	9.32897	11.4589	10.0908	9.6191	8.48832	11.2808	8.48395	8.2248	7.72677	325	313	738	507	405	904	834	418	440	420	611	730	103	469	699	422	198	323	286	702	617	675	455	621	581	319	592	663	601	519	427	475	786	673	575	587	640	620	572
Zfp780b	chr7;chr7;chr7;chr7;chr7;chr7	27959800;27971623;27973719;27974753;27976740;27979090	27964869;27971721;27973845;27974805;27976833;27979157	-;-;-;-;-;-	5511	338354	zinc finger protein 780B	2.1287	2.85638	2.07505	2.1578	2.35494	2.27471	2.27461	2.13496	2.12293	2.26873	2.20084	2.20068	2.06898	1.9168	2.23586	2.02105	1.98916	2.26862	2.14559	2.24477	1.99978	2.00372	2.47877	2.00634	2.0109	1.80795	2.10056	2.19396	2.31581	2.15911	2.2749	2.03488	2.15361	2.18431	2.18631	2.27917	2.09728	2.21147	2.07651	11.8179	19.8013	11.0835	11.89	13.6737	13.7591	13.2537	11.8237	11.7085	13.1049	12.2943	12.2014	11.0446	10.0957	12.1487	10.6533	10.2048	12.7235	12.2067	12.7804	10.5011	10.4571	14.2293	10.4691	10.089	9.20141	11.1565	11.4964	12.697	11.4731	12.3917	11.041	11.5232	12.0396	11.9376	12.9145	11.4269	12.2919	11.0501	542	612	1092	719	570	961	1060	607	656	626	854	1039	211	667	1233	707	326	539	312	836	831	796	736	890	879	439	870	927	1137	788	606	489	959	900	864	718	921	990	874
Zfp850	chr7;chr7;chr7;chr7;chr7;chr7	27984471;28005219;28007314;28008384;28012336;28014016	27990522;28005317;28007440;28008436;28012450;28014115	-;-;-;-;-;-	6546	100043772	zinc finger protein 850	1.63187	1.72336	1.24379	1.71482	2.09141	2.37583	1.65521	1.67788	1.77474	1.63236	1.17419	1.83259	2.09887	1.47248	1.52509	1.09107	1.49621	1.71848	2.23679	1.92952	1.61924	1.64075	2.23828	1.57565	1.30862	1.50967	1.5559	1.61766	1.51428	1.66016	2.08706	2.142	1.82985	1.73381	1.58077	1.72129	1.57072	1.7438	1.53134	8.37067	9.01624	6.22073	8.74313	11.3906	14.7658	8.62122	8.6095	9.19608	8.42447	6.02363	9.45165	11.2814	7.41634	7.4158	5.58177	7.24729	8.68471	13.0105	10.2706	8.06409	8.12909	12.0445	7.76404	6.19404	7.48187	7.64358	7.70534	7.2767	8.11456	10.88	11.8995	9.20554	8.80707	7.84006	8.76769	7.92803	8.88501	7.56793	456	331	728	628	564	1225	819	525	612	478	497	956	256	582	894	440	275	437	395	798	758	735	740	784	641	424	708	738	774	662	632	626	910	782	674	579	759	850	711
Psmc4	chr7;chr7;chr7;chr7;chr7;chr7;chr7;chr7;chr7;chr7;chr7	28041702;28042101;28042339;28042650;28042809;28046986;28047173;28047366;28048793;28049104;28049983	28041920;28042156;28042507;28042726;28042976;28047079;28047282;28047512;28048979;28049202;28050092	-;-;-;-;-;-;-;-;-;-;-	1436	23996	proteasome (prosome, macropain) 26S subunit, ATPase, 4	5.61816	5.95159	5.7255	5.69446	5.5886	5.65033	5.79705	5.59285	5.64995	5.49903	5.65091	5.47584	5.61186	5.62019	5.796	5.51675	5.48777	5.79417	5.64027	6.01183	5.64673	5.62862	5.50857	5.76567	5.83681	5.65571	5.61983	5.75154	5.7295	5.60092	5.69851	5.73376	5.91198	5.50202	5.55173	5.44384	5.58394	5.56666	5.57634	132.966	169.369	139.449	138.225	128.797	143.026	152.545	130.148	135.214	123.163	134.586	118.304	128.967	131.802	143.538	120.399	115.568	146.761	137.836	174.308	131.813	129.269	116.339	142.066	143.38	132.805	128.152	135.597	135.512	124.884	133.173	143.668	156.233	120.236	123.23	115.968	128.323	125.986	125.232	1589	1364	3580	2178	1399	2603	3179	1741	1974	1533	2436	2625	642	2269	3796	2082	962	1620	918	2971	2718	2564	1568	3147	3255	1651	2604	2849	3162	2235	1697	1658	3388	2342	2324	1680	2695	2644	2581
Fcgbp	chr7;chr7;chr7;chr7;chr7;chr7;chr7;chr7;chr7;chr7;chr7;chr7;chr7;chr7;chr7;chr7;chr7;chr7;chr7;chr7	28071236;28071581;28075058;28084922;28086116;28089592;28091465;28093315;28094000;28094898;28101198;28102654;28103552;28104665;28106038;28106921;28113928;28117201;28120320;28120696	28071252;28071637;28075407;28085492;28086720;28090159;28092057;28093897;28094199;28095039;28101535;28103227;28104168;28105208;28106609;28107494;28114127;28117584;28120591;28120864	+;+;+;+;+;+;+;+;+;+;+;+;+;+;+;+;+;+;+;+	7930	215384	Fc fragment of IgG binding protein	-1.7153	-0.313763	-2.84502	-1.45327	0.0838189	-2.02606	-3.62715	-1.92181	-0.859397	-0.787911	-3.01359	-2.77441	1.65546	-2.2373	-3.47003	-2.27194	1.00577	-1.34959	0.32942	-2.90064	-2.7543	-3.23931	-6.93987	-3.33852	-3.1457	-0.661088	-3.64581	-2.92886	-4.69881	-1.74243	0.831765	-0.764002	-3.30181	-3.18888	-3.13242	-3.29503	-3.34661	-3.0782	-3.29633	0.803108	2.18108	0.345628	0.953868	2.81745	0.6766	0.199855	0.690385	1.46365	1.55669	0.310146	0.367253	8.29392	0.546982	0.212268	0.523591	5.15577	1.01711	3.45306	0.339975	0.36884	0.255632	0	0.237068	0.263228	1.64598	0.187148	0.310271	0.0776062	0.748758	4.54741	1.56912	0.242163	0.269603	0.278458	0.25	0.241426	0.293373	0.246019	53	97	49	83	169	68	23	51	118	107	31	45	228	52	31	50	237	62	127	32	42	28	0	29	33	113	21	36	10	74	320	100	29	29	29	20	28	34	28
9530053A07Rik	chr7;chr7;chr7;chr7;chr7;chr7;chr7;chr7;chr7;chr7;chr7;chr7;chr7;chr7;chr7;chr7;chr7;chr7;chr7;chr7	28129466;28129822;28131419;28137063;28139740;28142223;28143832;28146621;28147316;28150653;28152718;28153292;28154189;28155144;28156527;28157535;28159337;28162591;28164269;28164645	28129482;28129878;28131768;28137633;28140344;28142784;28144424;28147206;28147515;28150794;28153055;28153865;28154805;28155687;28157095;28158108;28159536;28162974;28164540;28164811	+;+;+;+;+;+;+;+;+;+;+;+;+;+;+;+;+;+;+;+	7922	319482	RIKEN cDNA 9530053A07 gene	-2.50559	-2.53513	-3.29561	-1.45181	-0.246622	-3.96435	-2.61372	-1.60185	-2.91558	-0.786455	-6.93842	-4.20547	1.61205	-2.90206	-4.64511	-6.93842	0.763423	-1.89582	0.429036	-3.814	-4.84233	-4.42374	-6.93842	-4.91257	-5.82056	-1.08109	-4.81552	-5.30598	-6.93842	-2.77798	0.122849	-1.71493	-4.6315	-6.93842	-5.45648	-3.95562	-5.02488	-5.01733	-5.53653	0.455049	0.450162	0.247127	0.954831	2.23621	0.159361	0.426208	0.867241	0.33524	1.55826	0	0.122541	8.0474	0.336944	0.0822513	0	4.35526	0.689706	3.70149	0.170159	0.0703262	0.100528	0	0.065464	0.023954	1.2248	0.0713666	0.0431367	0	0.3545	2.77388	0.801059	0.083589	0	0.0384468	0.150151	0.0604175	0.0604614	0.035181	30	20	35	83	134	16	49	64	27	107	0	15	221	32	12	0	200	42	136	16	8	11	0	8	3	84	8	5	0	35	195	51	10	0	4	12	7	7	4
Fbl	chr7;chr7;chr7;chr7;chr7;chr7;chr7;chr7;chr7	28169748;28174504;28174785;28174984;28175855;28177143;28178205;28178898;28179131	28169818;28174686;28174892;28175078;28176025;28177275;28178317;28179043;28179269	+;+;+;+;+;+;+;+;+	1159	14113	fibrillarin	4.56464	4.92821	4.57206	4.5964	4.56599	4.68282	4.85718	4.61602	4.82914	4.49965	4.19268	4.66822	4.37195	4.70958	4.66194	4.34	4.39326	4.76977	4.75623	4.97565	4.49675	4.73686	4.88206	4.50592	4.65578	4.73283	4.53593	4.82094	4.41601	4.61729	4.56646	4.50232	5.00712	4.45438	4.39349	4.34046	4.48371	4.70381	4.49359	63.9695	83.2314	62.5954	64.4783	63.3071	73.0488	79.4298	66.039	76.4661	61.5171	48.8756	67.5101	54.5078	70.0281	65.3094	53.1638	54.0309	72.0612	74.5992	84.9042	59.3056	69.5876	75.2896	59.2325	63.1454	69.9639	60.3659	71.0584	54.4264	63.0693	60.672	61.0883	83.3596	58.0748	55.1206	53.8815	59.762	69.1925	59.0353	617	541	1297	820	555	1073	1336	713	901	618	714	1209	219	973	1394	742	363	642	401	1168	987	1114	819	1059	1157	702	990	1205	1025	911	624	569	1459	913	839	630	1013	1172	982
Dyrk1b	chr7;chr7;chr7;chr7;chr7;chr7;chr7;chr7;chr7;chr7;chr7;chr7;chr7;chr7;chr7;chr7;chr7;chr7;chr7;chr7;chr7;chr7;chr7;chr7;chr7;chr7;chr7;chr7;chr7;chr7;chr7;chr7;chr7	28179483;28179483;28180316;28181509;28181509;28181509;28182361;28182361;28182361;28182579;28182579;28182579;28183064;28183064;28183064;28184241;28184241;28184241;28185068;28185068;28185068;28185296;28185296;28185296;28185714;28185714;28185834;28186362;28186362;28186362;28186552;28186552;28186552	28179640;28179640;28180426;28181672;28181672;28181672;28182480;28182480;28182480;28182767;28182767;28182767;28183211;28183211;28183211;28184527;28184527;28184527;28185214;28185214;28185214;28185436;28185436;28185436;28186029;28186029;28186029;28186468;28186468;28186468;28187298;28187298;28187298	+;+;+;+;+;+;+;+;+;+;+;+;+;+;+;+;+;+;+;+;+;+;+;+;+;+;+;+;+;+;+;+;+	2635	13549	dual-specificity tyrosine-(Y)-phosphorylation regulated kinase 1b	3.69113	3.7326	3.65662	4.04596	3.70905	3.68393	3.65927	3.83975	3.96526	3.70952	3.7502	3.68	4.14168	3.66147	3.16077	3.93442	3.98831	3.63553	4.00522	3.557	3.98014	3.68634	3.01542	3.77041	3.73398	3.77688	3.75971	3.3776	3.6392	3.57802	3.89116	3.92379	3.62355	3.8368	3.77788	3.81487	3.99072	3.87804	3.74645	34.9317	36.3385	33.2003	44.0628	34.97	36.5621	34.6233	38.5801	42.0325	35.596	36.0104	34.0415	46.5271	33.8724	23.0593	40.1814	40.8529	32.8315	44.3498	31.7496	41.4936	33.6029	20.6217	35.5988	33.3437	36.0778	35.2683	26.1192	31.7868	30.6947	38.0197	40.9419	31.941	37.8825	36.0058	37.4681	42.5043	39.0555	35.195	766	537	1564	1274	697	1221	1324	947	1126	813	1196	1386	425	1070	1119	1275	624	665	542	993	1570	1223	510	1447	1389	823	1315	1007	1361	1008	889	867	1271	1354	1246	996	1638	1504	1331
Eid2	chr7	28267881	28269168	+	1288	386655	EP300 interacting inhibitor of differentiation 2	3.09089	2.95115	3.33531	3.24472	3.31253	3.3034	3.28877	2.18851	3.10551	2.93363	3.4425	3.01688	3.33088	3.29	3.16235	3.24859	3.49467	3.45463	3.30075	3.40275	3.1437	3.39767	4.24301	3.39071	3.25361	3.01991	3.20826	3.49274	3.4252	3.39556	3.49379	3.67967	3.56448	3.13756	3.20165	2.82012	3.17801	3.23792	3.22612	22.9504	21.0427	26.4911	25.1894	26.4818	27.9961	26.6959	12.1683	23.0631	20.6913	29.0123	21.4052	26.428	26.0995	23.0183	24.8867	28.9305	28.8868	27.1189	28.454	23.1414	27.4305	48.3094	27.2792	23.8187	21.2546	23.9776	28.2298	27.3306	26.9746	28.7851	34.4891	30.5904	23.2386	24.061	18.7014	24.1012	24.9688	24.4515	246	152	610	356	258	457	499	146	302	231	471	426	118	403	546	386	216	286	162	435	428	488	584	542	485	237	437	532	572	433	329	357	595	406	407	243	454	470	452
Eid2b	chr7	28277706	28280129	+	2424	434156	EP300 interacting inhibitor of differentiation 2B	2.4777	2.63327	2.90811	2.92561	2.99021	2.73592	3.09194	2.97924	2.81298	2.79865	2.84165	2.80525	2.75365	2.48744	2.77508	3.09829	3.06886	3.21608	3.01758	3.13465	2.58096	2.97476	2.50583	3.13355	3.1254	2.59571	2.63401	2.81426	3.12552	3.10421	3.19464	2.85336	3.00967	3.09539	3.13271	2.98326	2.94201	2.97578	2.79298	15.0204	16.9188	19.7297	20.2271	21.2158	18.9121	23.3384	21.2128	18.8689	18.8951	19.147	18.529	17.7318	14.9692	17.6294	22.4733	21.564	24.5264	22.3262	23.6692	15.6864	20.4891	14.461	22.8655	21.8416	15.8684	16.1225	17.6503	22.2403	22.0788	23.4307	19.4552	20.8437	22.6277	22.994	21.0191	20.507	20.8606	18.1376	303	230	855	538	389	581	821	479	465	397	585	694	149	435	787	656	303	457	251	681	546	686	329	855	837	333	553	626	876	667	504	379	763	744	732	514	727	739	631
BC089491	chr7;chr7;chr7;chr7;chr7;chr7	28284652;28287906;28288122;28288301;28288471;28290323	28284763;28288042;28288196;28288354;28288495;28291134	-;-;-;-;-;-	1215	NA	NA	-0.735381	-0.315866	-2.51184	-0.840269	-0.208444	-4.23351	-2.33829	-0.967399	-0.826807	-0.1141	-4.23351	-4.23351	2.99429	-1.47263	-4.23351	-2.45023	1.83912	-2.89903	1.64737	-4.23351	-4.23351	-4.23351	-4.23351	-4.23351	-4.23351	-2.09887	-3.35465	-4.23351	-4.23351	-0.958178	0.684381	-0.873333	-4.23351	-4.23351	-4.23351	-4.23351	-3.7529	-3.38848	-4.23351	1.4835	2.05459	0.322261	1.35014	2.17619	0	0.396993	1.23693	1.37626	2.37386	0	0	20.8932	0.823849	0	0.341735	9.08704	0.214143	8.51801	0	0	0	0	0	0	0.475351	0.11633	0	0	1.18872	3.98822	1.33136	0	0	0	0	0.056276	0.112634	0	15	14	7	18	20	0	7	14	17	25	0	0	88	12	0	5	64	2	48	0	0	0	0	0	0	5	2	0	0	18	43	13	0	0	0	0	1	2	0
Dll3	chr7;chr7;chr7;chr7;chr7;chr7;chr7;chr7;chr7	28293555;28294041;28294344;28296288;28298519;28298893;28300167;28301284;28301684	28293926;28294125;28294923;28296510;28298736;28299135;28300224;28301565;28301785	-;-;-;-;-;-;-;-;-	2163	13389	delta like canonical Notch ligand 3	-0.133719	-1.14794	-0.24541	-0.374996	0.227233	-1.31828	-0.633122	-0.69375	-0.19519	0.0933544	0.350331	-1.12931	1.13908	0.129435	-1.51346	-0.927578	1.92756	-0.199951	1.15584	-0.756787	-1.08925	-1.02733	-5.06559	-1.21345	-1.15458	-0.744293	-1.25789	-1.70922	-1.14298	-0.308215	0.671597	0.644094	-1.29641	-1.56546	-0.723794	-0.624937	-1.13657	-0.984407	-1.28641	2.38882	1.1541	2.14639	1.98027	3.05602	1.05788	1.68842	1.58814	2.27374	2.8269	3.33782	1.13698	5.73469	2.85376	0.828426	1.30532	9.73021	2.22533	6.0806	1.51907	1.15907	1.20497	0	1.04896	1.05278	1.49528	1.01285	0.695149	1.08118	2.00318	4.01164	4.14195	0.979664	0.818004	1.51373	1.64979	1.13801	1.26537	0.998593	43	14	83	47	50	29	53	32	50	53	91	38	43	74	33	34	122	37	61	39	36	36	0	35	36	28	31	22	38	54	77	72	32	24	43	36	36	40	31
Timm50	chr7;chr7;chr7;chr7;chr7;chr7;chr7;chr7;chr7;chr7;chr7	28305826;28306423;28306822;28307553;28307745;28308148;28308354;28310079;28310296;28310869;28311925	28306030;28306529;28306978;28307651;28307849;28308267;28308412;28310100;28310327;28311019;28312046	-;-;-;-;-;-;-;-;-;-;-	1179	66525	translocase of inner mitochondrial membrane 50	4.32936	4.52181	4.48964	4.34607	4.41679	4.56818	4.60535	4.20997	4.31215	4.44675	4.40522	4.2706	4.81932	4.41565	4.41917	4.28396	4.39217	4.4166	4.53162	4.81668	4.45298	4.47991	4.17001	4.30512	4.45954	4.23128	4.20644	4.60896	4.27441	4.19071	4.60275	4.61045	4.46851	4.25924	4.25279	3.90965	4.48995	4.12064	4.25612	54.3231	62.7636	59.114	54.1861	57.0752	67.4595	66.6857	49.8044	53.3941	59.2993	56.6599	51.2146	74.3803	57.0956	55.1746	51.135	53.9922	56.3841	63.8241	76.0322	57.5317	58.2137	45.9076	51.5197	55.0996	49.3784	48.013	61.3315	49.3273	46.8909	62.2235	65.8567	57.345	50.7116	49.9876	39.9358	60.0241	46.139	50.0556	533	415	1246	701	509	1008	1141	547	640	606	842	933	304	807	1198	726	369	511	349	1064	974	948	508	937	1027	504	801	1058	945	689	651	624	1021	811	774	475	1035	795	847
Supt5	chr7;chr7;chr7;chr7;chr7;chr7;chr7;chr7;chr7;chr7;chr7;chr7;chr7;chr7;chr7;chr7;chr7;chr7;chr7;chr7;chr7;chr7;chr7;chr7;chr7;chr7;chr7;chr7;chr7;chr7	28314896;28315349;28315723;28316009;28316283;28316784;28316986;28317216;28317393;28317737;28318739;28318955;28319967;28320220;28322003;28322220;28322464;28323726;28323893;28325950;28328703;28329020;28329259;28329416;28329583;28330018;28330580;28331370;28338352;28338695	28315270;28315444;28315926;28316177;28316441;28316889;28317113;28317318;28317500;28317821;28318864;28319101;28320113;28320375;28322139;28322313;28322569;28323796;28323982;28326201;28328771;28329050;28329324;28329484;28329652;28330029;28330645;28331529;28338435;28338719	-;-;-;-;-;-;-;-;-;-;-;-;-;-;-;-;-;-;-;-;-;-;-;-;-;-;-;-;-;-	3511	20924	suppressor of Ty 5, DSIF elongation factor subunit	5.76674	5.8414	5.82793	5.6655	5.69403	6.01102	6.03339	5.77397	5.71649	5.6661	5.58375	5.55238	5.69783	5.71187	5.90304	5.74407	5.63973	5.6597	5.95327	6.24902	5.70912	5.71555	5.44478	5.66899	5.55371	5.59376	5.52021	5.81961	5.59005	5.53466	5.62464	6.02198	6.092	5.65439	5.65891	5.64551	5.66457	5.56126	5.57359	147.475	156.979	149.788	135.547	138.642	183.764	179.793	147.646	141.674	138.371	128.531	124.828	136.963	140.529	154.671	141.036	128.487	133.76	171.335	205.55	137.714	137.374	111.37	132.92	117.879	127.288	119.663	142.22	123.083	119.341	126.588	175.536	177.081	133.713	132.813	133.456	135.777	125.586	125.064	4309	3091	9402	5222	3682	8177	9161	4829	5057	4211	5688	6772	1667	5915	10001	5963	2615	3610	2790	8566	6943	6662	3670	7199	6543	3869	5945	7306	7022	5222	3944	4953	9389	6368	6124	4727	6972	6444	6302
Rps16	chr7;chr7;chr7;chr7;chr7	28350689;28350992;28352177;28352363;28352494	28350851;28351093;28352273;28352410;28352698	+;+;+;+;+	615	20055	ribosomal protein S16	7.0939	7.35462	7.48846	7.07271	7.24564	6.90441	7.45959	7.20062	7.16401	7.07072	7.20917	7.41805	7.35235	7.1702	7.5294	7.59381	7.41634	7.23061	7.14003	7.55783	7.23917	7.28406	6.77364	7.27786	7.61299	7.15986	7.26746	7.5036	7.50673	7.34261	7.25222	7.23326	7.62589	7.16632	7.25145	7.33074	7.1808	7.37275	7.19955	369.868	447.947	473.404	359.352	406.284	341.146	483.018	396.752	386.251	366.181	396.429	454.816	431.061	386.014	477.395	508.241	440.115	397.256	389.855	509.062	397.574	407.316	279.617	405.293	491.226	376.77	401.617	456.861	464.615	417.762	391.027	406.273	512.633	381.2	400.406	429.058	388.238	440.702	385.881	1893	1545	5205	2425	1890	2659	4311	2273	2415	1952	3073	4322	919	2846	5407	3764	1569	1878	1112	3716	3511	3460	1614	3845	4776	2006	3495	4111	4643	3202	2134	2008	4761	3180	3234	2662	3492	3961	3406
AF357399	chr7	28351540	28351633	+	94	100302567	snoRNA AF357399	3.64174	1.05129	3.46784	2.69902	3.00662	3.45871	3.24752	3.19362	3.26551	2.98015	3.76495	3.03392	4.64971	2.80186	3.54035	3.1279	3.41322	4.56636	2.50146	2.66076	3.93701	3.6401	-0.541359	3.52435	2.15043	3.106	2.81312	3.50676	1.91096	2.66025	2.75684	3.51916	3.52843	3.46245	3.48034	3.16838	3.0984	3.23905	3.23782	31.9583	3.79381	27.3726	15.5123	19.6899	29.379	24.1906	22.84	24.0673	19.6374	34.6046	19.9662	64.4451	16.8604	28.3051	21.2021	25.6932	60.894	13.7625	15.2367	38.5246	30.8079	0	28.2751	9.42089	20.8901	16.54	26.9021	7.85639	14.5112	15.5849	29.1222	28.1784	27.4499	27.5414	22.1449	21.0945	23.2936	22.9783	25	2	46	16	14	35	33	20	23	16	41	29	21	19	49	24	14	44	6	17	52	40	0	41	14	17	22	37	12	17	13	22	40	35	34	21	29	32	31
Plekhg2	chr7;chr7;chr7;chr7;chr7;chr7;chr7;chr7;chr7;chr7;chr7;chr7;chr7;chr7;chr7;chr7;chr7;chr7;chr7;chr7;chr7;chr7;chr7;chr7;chr7;chr7;chr7;chr7;chr7;chr7;chr7;chr7;chr7;chr7;chr7;chr7;chr7;chr7;chr7;chr7;chr7;chr7;chr7;chr7;chr7;chr7;chr7;chr7;chr7;chr7;chr7;chr7;chr7;chr7;chr7;chr7;chr7	28359604;28359604;28359604;28361808;28361808;28361808;28362826;28362826;28362826;28364298;28364298;28364298;28364471;28364471;28364471;28364585;28364585;28364585;28364725;28364725;28364725;28364917;28364917;28364917;28365282;28365282;28365282;28365453;28365453;28365453;28367635;28367635;28367635;28367974;28367974;28367974;28368291;28368291;28368291;28368679;28368679;28368679;28368821;28368821;28368821;28370061;28370061;28370061;28370238;28370238;28370238;28371115;28371115;28371115;28371637;28371860;28371860	28361261;28361261;28361261;28362708;28362708;28362708;28362999;28362999;28362999;28364314;28364314;28364314;28364509;28364509;28364509;28364632;28364632;28364632;28364826;28364826;28364826;28364950;28364950;28364950;28365368;28365368;28365368;28365545;28365545;28365545;28367835;28367835;28367835;28368111;28368111;28368111;28368441;28368441;28368441;28368725;28368725;28368725;28368887;28368887;28368887;28370161;28370161;28370161;28370494;28370497;28370494;28371245;28371245;28371245;28372662;28372662;28372662	-;-;-;-;-;-;-;-;-;-;-;-;-;-;-;-;-;-;-;-;-;-;-;-;-;-;-;-;-;-;-;-;-;-;-;-;-;-;-;-;-;-;-;-;-;-;-;-;-;-;-;-;-;-;-;-;-	5275	101497	pleckstrin homology domain containing, family G (with RhoGef domain) member 2	2.29924	2.33572	2.42301	2.58044	2.69315	2.62359	2.32822	2.27203	2.55386	2.47406	2.16999	2.21021	3.29449	2.08391	1.6858	2.2311	2.64173	1.99663	2.80772	1.91455	2.27802	2.14083	1.86253	2.07593	1.94218	2.20055	1.97115	1.80506	2.04581	2.25296	2.61977	2.8888	2.06	2.20692	2.36771	2.2767	2.31717	2.31475	2.16898	13.3034	13.7915	14.1137	15.9464	17.293	17.5308	13.7552	13.0039	15.7939	15.1129	12.0322	12.2811	25.8664	11.3381	8.28648	12.3264	16.0575	10.5306	19.3336	10.1579	12.7399	11.5014	9.27096	10.9866	9.61709	12.0875	10.1953	8.77158	10.5233	12.2449	15.7446	19.9798	10.7959	12.2289	13.5399	12.8909	13.3121	13.2051	11.7822	584	408	1331	923	690	1172	1053	639	847	691	800	1001	473	717	805	783	491	427	473	636	965	838	459	894	802	552	761	677	902	805	737	847	860	875	938	686	1027	1018	892
Zfp36	chr7;chr7	28376784;28379174	28378493;28379228	-;-	1765	22695	zinc finger protein 36	3.3804	3.57465	2.68174	3.55448	3.34848	3.26128	2.87395	2.89287	3.49628	3.28505	3.05934	2.88113	4.99377	3.46131	3.09092	2.90493	3.31755	3.40466	3.14163	2.93827	2.67569	2.84577	0.514892	2.68506	2.78718	4.19999	3.12257	3.02737	2.6548	3.57695	3.30194	2.47036	2.8399	2.81463	2.76463	3.14039	2.82416	2.69849	3.64485	28.1175	32.53	16.8281	31.2904	27.1897	27.2251	20.0278	19.9491	30.3167	26.4729	22.2504	19.5071	84.0072	29.4433	21.9352	19.6194	25.608	27.9347	24.3098	20.621	16.7295	18.7047	3.56157	16.7115	17.2382	48.3638	22.6227	20.4456	16.0043	30.6407	25.2197	14.8753	18.4963	18.5873	17.7741	23.4193	18.8662	17.1741	32.7655	413	322	531	606	363	609	513	328	544	405	495	532	514	623	713	417	262	379	199	432	424	456	59	455	481	739	565	528	459	674	395	211	493	445	412	417	487	443	830
Med29	chr7;chr7;chr7;chr7	28385247;28390812;28391090;28392451	28387024;28390896;28391148;28392690	-;-;-;-	2162	67224	mediator complex subunit 29	2.94513	2.54645	2.81011	3.12496	2.96592	3.08635	2.93879	2.80772	2.76883	2.94179	2.74912	2.69503	3.76842	2.84384	3.0406	3.12297	3.44541	3.03001	3.05699	2.9925	2.78235	2.92552	2.54315	2.85728	2.92911	3.02774	2.83241	3.04218	2.69543	3.01268	3.0345	3.36707	2.80024	2.62762	2.75844	3.25865	2.69036	2.67394	2.91407	20.7868	15.9175	18.4209	23.2263	20.8517	24.1236	20.9716	18.8182	18.2893	20.8647	17.9445	17.1524	35.8918	19.1754	21.1974	22.8537	28.0072	21.5416	22.9375	21.4327	18.0383	19.7907	14.8336	18.86	19.0466	21.4244	18.5012	20.6744	16.4813	20.7091	20.9535	27.7985	18.0097	16.3335	17.7153	25.446	17.2045	16.9005	19.7233	374	193	712	551	341	661	658	379	402	391	489	573	269	497	844	595	351	358	230	550	560	591	301	629	651	401	566	654	579	558	402	483	588	479	503	555	544	534	612
Paf1	chr7;chr7;chr7;chr7;chr7;chr7;chr7;chr7;chr7;chr7;chr7;chr7;chr7;chr7	28392996;28393669;28395043;28395418;28395629;28395771;28395952;28396134;28396284;28396610;28396821;28398448;28398659;28398826	28393254;28393698;28395135;28395539;28395695;28395872;28396057;28396202;28396387;28396726;28396949;28398553;28398749;28399383	+;+;+;+;+;+;+;+;+;+;+;+;+;+	1953	54624	Paf1, RNA polymerase II complex component	4.8752	4.72079	4.87099	5.12793	4.98151	5.15769	5.07411	4.96866	4.92768	4.86255	5.09279	4.84735	4.93214	4.89086	4.8036	4.91371	4.81573	4.8962	5.0091	5.10599	4.6871	4.9372	5.12347	4.86448	4.66506	4.85311	4.7393	4.83986	4.62357	4.61398	4.89387	5.1371	5.0256	5.02224	4.85671	4.80384	4.84652	4.7883	4.73164	79.432	72.1271	77.1008	93.3278	84.548	101.649	92.4047	84.4274	81.9432	79.2168	91.4024	76.5152	80.4994	79.4853	72.1214	79.2572	72.5203	78.7345	88.9828	93.0071	67.7507	80.0351	89.0879	76.045	63.6108	76.1197	69.5852	72.0553	62.9282	62.983	76.2233	94.9958	84.4947	86.2173	76.105	74.4071	76.9529	73.4352	69.7117	1291	790	2692	2000	1249	2516	2619	1536	1627	1341	2250	2309	545	1861	2594	1864	821	1182	806	2156	1900	2159	1633	2291	1964	1287	1923	2059	1997	1533	1321	1491	2492	2284	1952	1466	2198	2096	1954
Samd4b	chr7;chr7;chr7;chr7;chr7;chr7;chr7;chr7;chr7;chr7;chr7;chr7;chr7	28399522;28401824;28403620;28403864;28405489;28405954;28406369;28407231;28407469;28407936;28413872;28423436;28436138	28401617;28401907;28403743;28404062;28405607;28406039;28406687;28407317;28407578;28408175;28414342;28423837;28436191	-;-;-;-;-;-;-;-;-;-;-;-;-	4391	233033	sterile alpha motif domain containing 4B	5.85965	5.65954	5.68109	5.72555	5.64654	5.68358	5.55668	5.70832	5.70483	5.74708	5.79388	5.7339	5.47137	5.8849	5.82918	5.91131	5.90387	5.70772	5.73911	5.56897	5.72895	5.65124	5.49564	5.73444	5.81442	5.75007	5.85694	5.84002	5.62064	5.7621	5.58134	5.67672	5.58508	5.59757	5.75056	5.66172	5.74215	5.77682	5.79076	157.299	138.392	135.297	141.32	134.161	146.45	129.198	141.085	140.543	146.373	148.701	141.581	117.069	158.452	146.959	158.386	154.322	138.298	147.702	128.284	139.63	131.393	115.378	139.1	141.246	141.869	151.143	144.256	125.732	139.737	122.853	138.175	124.611	128.557	141.537	134.973	143.291	145.841	145.398	5748	3408	10621	6809	4456	8150	8233	5771	6274	5571	8230	9606	1782	8341	11884	8375	3928	4668	3008	6686	8804	7969	4755	9422	9805	5393	9391	9268	8971	7647	4787	4876	8263	7657	8162	5979	9202	9359	9163
Gmfg	chr7;chr7;chr7;chr7;chr7;chr7;chr7;chr7;chr7;chr7;chr7;chr7;chr7;chr7;chr7;chr7;chr7;chr7;chr7;chr7	28437447;28437447;28440937;28441434;28441434;28441669;28441669;28441669;28443220;28443220;28443220;28444853;28444853;28444853;28445917;28445917;28445917;28446372;28446372;28446372	28437574;28437574;28441041;28441530;28441530;28441718;28441718;28441718;28443269;28443269;28443269;28444935;28444935;28444935;28445990;28445990;28445990;28446895;28446895;28446895	+;+;+;+;+;+;+;+;+;+;+;+;+;+;+;+;+;+;+;+	1111	63986	glia maturation factor, gamma	-0.696728	-4.10441	-2.53401	-0.947002	0.521129	-2.66379	-0.971705	-1.87344	-0.356994	-0.0980969	-2.03158	-1.74209	-0.862588	-1.06481	-2.9024	-1.32599	1.07448	-0.876334	0.23966	-0.0651778	-4.10441	-2.91169	-4.10441	-2.38009	-1.59828	-0.381002	-2.29016	-2.28866	-3.02155	-1.82383	0.403526	-0.106897	-2.19223	-0.718269	-3.18098	-4.10441	-2.97613	-2.97055	-3.60808	1.51421	0	0.302081	1.23044	3.68885	0.284081	1.24044	0.579738	1.94776	2.38839	0.499875	0.640774	1.29824	1.12621	0.195498	0.896938	5.27939	1.28804	3.10512	2.42664	0	0.195496	0	0.350094	0.683217	1.87145	0.38166	0.369104	0.166179	0.577776	3.24581	2.35198	0.417222	1.45985	0.137073	0	0.184632	0.184766	0.0627147	14	0	6	15	31	4	20	6	22	23	7	11	5	15	4	12	34	11	16	32	0	3	0	6	12	18	6	6	3	8	32	21	7	22	2	0	3	3	1
Lrfn1	chr7;chr7;chr7;chr7;chr7;chr7;chr7;chr7;chr7;chr7	28451985;28452238;28454497;28454497;28457959;28457959;28458627;28458627;28461995;28466589	28452044;28452336;28454529;28454529;28458013;28458013;28460063;28460063;28462132;28467548	+;+;+;+;+;+;+;+;+;+	2782	80749	leucine rich repeat and fibronectin type III domain containing 1	2.34382	2.65426	2.6405	2.82501	2.6396	2.04366	1.86057	2.84508	2.62042	2.60714	2.45139	2.45144	2.74443	2.5228	2.40187	2.80675	3.22215	2.85774	2.76635	1.89538	2.70392	2.72265	2.51787	2.63898	2.70013	2.63867	2.83242	2.56411	2.69387	2.77702	2.74734	2.59659	1.89429	2.86342	2.82589	2.46312	2.83706	2.74359	2.72481	13.6922	17.1772	16.3865	18.869	16.6324	11.6852	9.90749	19.3319	16.5115	16.5465	14.6013	14.493	17.6275	15.3517	13.6042	18.3575	23.9979	19.1256	18.7556	9.99371	17.0972	17.2018	14.5916	16.2181	16.257	16.3591	18.5187	14.8385	16.4804	17.5936	17.175	16.2807	9.5925	19.2654	18.5844	14.6443	19.0723	17.758	17.3063	317	268	815	576	350	412	400	501	467	399	512	623	170	512	697	615	387	409	242	330	683	661	381	696	715	394	729	604	745	610	424	364	403	727	679	411	776	722	691
Mir466f-2	chr7;chr7;chr7;chr7;chr7	28452227;28453693;28476344;28476565;28482312	28452249;28453702;28476355;28476570;28482345	+;+;+;+;+	85	100124445	microRNA 466f-2	0.850677	-0.396161	1.58745	0.973699	3.15182	-0.396161	1.89232	-0.396161	2.20913	0.330868	-0.396161	0.929326	2.56137	1.15279	0.58602	1.38712	2.97178	2.08037	3.17206	-0.396161	1.83186	-0.396161	-0.396161	1.48679	0.0790082	-0.396161	-0.396161	0.780299	-0.396161	-0.396161	2.68745	3.78266	0.731128	1.25869	0.138209	-0.396161	1.17753	0.737706	0.762084	2.82737	0	5.92256	3.21652	21.7747	0	8.10666	0	10.4148	1.35729	0	3.04556	13.575	3.9254	1.91646	4.8848	18.266	9.18295	22.8295	0	7.37371	0	0	5.33859	0.744171	0	0	2.4122	0	0	14.5835	35.1335	2.33715	4.33662	0.895811	0	4.02208	2.415	2.45915	2	0	9	3	14	0	10	0	9	1	0	4	4	4	3	5	9	6	9	0	9	0	0	7	1	0	0	3	0	0	11	24	3	5	1	0	5	3	3
1700028B04Rik	chr7	28496941	28497492	+	552	70001	NADH dehydrogenase (ubiquinone) 1 beta subcomplex 8 pseudogene	-1.84846	-3.09529	-2.6857	-3.09529	-1.07521	-3.09529	-3.09529	-0.686515	-2.00442	-1.88712	-3.09529	-3.09529	2.68982	-1.80574	-2.11311	-3.09529	1.04025	-1.38038	-1.32397	-3.09529	-3.09529	-3.09529	-3.09529	-3.09529	-3.09529	-1.85864	-2.21643	-3.09529	-3.09529	-3.09529	-0.132266	-3.09529	-3.09529	-3.09529	-3.09529	-3.09529	-3.09529	-3.09529	-3.09529	0.435374	0	0.101332	0	0.957997	0	0	1.3613	0.356384	0.418005	0	0	16.7228	0.453341	0.295106	0	5.00034	0.70702	0.781203	0	0	0	0	0	0	0.418515	0.256053	0	0	0	2.04149	0	0	0	0	0	0	0	0	2	0	1	0	4	0	0	7	2	2	0	0	32	3	3	0	16	3	2	0	0	0	0	0	0	2	2	0	0	0	10	0	0	0	0	0	0	0	0
Ifnl2	chr7;chr7;chr7;chr7;chr7	28508861;28509042;28509230;28509637;28510187	28508959;28509128;28509373;28509714;28510360	-;-;-;-;-	582	330496	interferon lambda 2	-0.815609	1.48327	-2.18255	-0.196021	0.174355	-3.17165	-3.17165	-0.762865	-1.46675	-0.529681	-3.17165	-3.17165	1.6394	-0.311749	-3.17165	-3.17165	1.96538	-0.346386	1.17243	-3.17165	-3.17165	-3.17165	-3.17165	-3.17165	-3.17165	-1.27905	-3.17165	-3.17165	-3.17165	-0.89106	1.33629	-3.17165	-3.17165	-3.17165	-3.17165	-3.17165	-3.17165	-3.17165	-3.17165	1.2388	7.35295	0.288326	2.03565	2.72585	0	0	1.29113	0.676028	1.58583	0	0	7.9304	1.86322	0	0	9.78159	1.7882	5.92748	0	0	0	0	0	0	0.793885	0	0	0	1.10294	6.19604	0	0	0	0	0	0	0	0	6	24	3	13	12	0	0	7	4	8	0	0	16	13	0	0	33	8	16	0	0	0	0	0	0	4	0	0	0	8	32	0	0	0	0	0	0	0	0
Ifnl3	chr7;chr7;chr7;chr7;chr7	28522836;28523480;28523810;28524054;28524224	28523009;28523557;28523953;28524140;28524322	+;+;+;+;+	582	338374	interferon lambda 3	-1.5582	-1.163	-1.31307	-1.11198	0.853421	-3.17165	-3.17165	-1.66208	-3.17165	-0.689679	-3.17165	-3.17165	-3.17165	-2.19857	-3.17165	-2.18845	1.87783	-1.45673	0.989895	-3.17165	-2.0157	-3.17165	-3.17165	-3.17165	-3.17165	-1.57006	-3.17165	-3.17165	-3.17165	-1.62105	1.24741	-3.17165	-3.17165	-3.17165	-3.17165	-3.17165	-3.17165	-2.03778	-3.17165	0.619398	0.919119	0.768871	0.939532	4.54308	0	0	0.553341	0	1.38761	0	0	0	0.286649	0	0.285366	9.18877	0.670576	5.18654	0	0.358972	0	0	0	0	0.595414	0	0	0	0.551468	5.80879	0	0	0	0	0	0	0.352706	0	3	3	8	6	20	0	0	3	0	7	0	0	0	2	0	2	31	3	14	0	3	0	0	0	0	3	0	0	0	4	30	0	0	0	0	0	0	3	0
Sycn	chr7;chr7	28540885;28542074	28541304;28542210	+;+	557	68416	syncollin	-1.49486	0.602773	-2.11921	-0.340719	0.237696	-3.1083	-2.63473	-3.1083	-2.46213	-0.466339	-3.1083	-3.1083	-3.1083	-1.81875	-3.1083	-3.1083	0.939598	-3.1083	1.6757	-3.1083	-3.1083	-3.1083	-3.1083	-2.28612	-3.1083	-0.585292	-3.1083	-3.1083	-3.1083	-3.1083	1.26416	0.605455	-3.1083	-3.1083	-3.1083	-3.1083	-3.1083	-3.1083	-3.1083	0.647199	3.84149	0.301267	1.79979	2.84819	0	0.12371	0	0.176592	1.65701	0	0	0	0.449272	0	0	4.64574	0	8.5161	0	0	0	0	0.232768	0	1.45165	0	0	0	0	5.86719	3.79772	0	0	0	0	0	0	0	3	12	3	11	12	0	1	0	1	8	0	0	0	3	0	0	15	0	22	0	0	0	0	2	0	7	0	0	0	0	29	17	0	0	0	0	0	0	0
Nccrp1	chr7;chr7;chr7;chr7;chr7;chr7	28543596;28544422;28545239;28546156;28546290;28546751	28544272;28544560;28545334;28546207;28546352;28547254	-;-;-;-;-;-	1531	233038	non-specific cytotoxic cell receptor protein 1 homolog (zebrafish)	-0.983792	0.0289751	-1.4709	-0.448279	0.447544	-1.85076	-1.49969	0.0416921	-0.819609	-0.342748	-1.67672	-2.86248	2.20495	-0.408946	-1.42894	-0.554377	1.18349	-0.0392774	1.37177	-4.56703	-3.41108	-1.44353	-4.56703	-1.80988	-1.49466	0.314971	-1.7862	-2.18832	-1.425	-0.446039	1.76446	-4.56703	-2.81473	-2.28369	-1.45913	-0.245881	-2.25864	-2.13951	-0.586793	1.25579	2.67871	0.840309	1.84531	3.5404	0.669984	0.855144	2.66442	1.41343	2.0346	0.725488	0.253631	12.0588	1.90693	0.851202	1.68144	5.74664	2.46418	7.04154	0	0.136461	0.851192	0	0.635132	0.785001	3.1688	0.646238	0.446413	0.844138	1.78191	8.61188	0	0.259513	0.433379	0.845491	2.13659	0.446606	0.491623	1.63837	16	23	23	31	41	13	19	38	22	27	14	6	64	35	24	31	51	29	50	0	3	18	0	15	19	42	14	10	21	34	117	0	6	9	17	33	10	11	36
Pak4	chr7;chr7;chr7;chr7;chr7;chr7;chr7;chr7;chr7;chr7	28558819;28560145;28560799;28562538;28562948;28564206;28564813;28568034;28569793;28598035	28559805;28560279;28560924;28562664;28563081;28564646;28565271;28568298;28569866;28598184	-;-;-;-;-;-;-;-;-;-	2898	70584	p21 (RAC1) activated kinase 4	4.51631	4.38963	4.20705	4.57718	4.47425	4.51548	4.15174	4.55564	4.56815	4.50285	4.52407	4.36046	3.79306	4.38438	4.14664	4.32488	4.65084	4.64405	4.49928	4.32379	4.68938	4.48878	4.77542	4.5409	4.549	4.48706	4.40326	4.2989	4.26774	4.54471	4.62921	4.55706	4.10871	4.62572	4.46624	4.38287	4.50585	4.48157	4.45373	61.9475	57.3444	48.6587	63.7125	59.487	65.1267	48.7434	63.4161	63.8776	61.7454	61.6247	54.6017	36.5314	55.9552	45.7368	52.6961	64.7068	66.1232	62.4963	54.0735	67.8863	58.6584	70.0008	60.777	58.7145	59.0705	55.1368	49.5259	49.1824	60.0543	63.4613	63.5466	44.7402	65.5058	58.067	55.5825	60.7781	59.382	57.5104	1494	932	2521	2026	1304	2392	2050	1712	1882	1551	2251	2445	367	1944	2441	1839	1087	1473	840	1860	2825	2348	1904	2717	2690	1482	2261	2100	2316	2169	1632	1480	1958	2575	2210	1625	2576	2515	2392
Mir7049	chr7	28560925	28560984	-	60	102466795	microRNA 7049	0.86046	0.10634	1.31626	1.74446	1.44436	0.10634	0.10634	2.81602	0.10634	0.10634	0.10634	0.10634	0.10634	0.10634	1.08852	0.10634	1.13208	0.10634	1.24832	0.10634	0.10634	0.10634	0.10634	0.10634	0.10634	1.99894	0.10634	1.52873	0.10634	0.10634	2.24345	0.10634	0.946019	0.10634	2.43827	0.10634	0.946831	0.951374	0.97126	2.00272	0	3.72902	6.07564	4.40678	0	0	16.1022	0	0	0	0	0	0	2.71498	0	2.8752	0	3.59353	0	0	0	0	0	0	7.70068	0	4.55638	0	0	9.39087	0	2.20731	0	11.4216	0	2.27918	2.28083	2.32253	1	0	4	4	2	0	0	9	0	0	0	0	0	0	3	0	1	0	1	0	0	0	0	0	0	4	0	4	0	0	5	0	2	0	9	0	2	2	2
Papl	chr7;chr7;chr7;chr7;chr7;chr7;chr7;chr7;chr7;chr7;chr7;chr7;chr7	28607637;28610986;28614219;28614393;28614536;28614680;28614861;28615073;28615364;28616481;28617053;28629459;28630844	28608005;28611123;28614290;28614460;28614593;28614787;28614975;28615135;28615487;28616663;28617253;28629710;28631015	-;-;-;-;-;-;-;-;-;-;-;-;-	1923	NA	NA	-1.23231	1.52486	-1.85627	-0.235134	0.531061	-4.89591	-2.12443	-2.05646	-1.34314	0.340299	-4.89591	-4.43486	3.13511	-1.69653	-4.89591	-4.89591	1.34426	-1.45071	0.893492	-4.89591	-4.89591	-4.89591	-4.89591	-4.89591	-3.77806	-0.729483	-4.89591	-4.89591	-3.81305	-2.1329	1.22626	-0.506119	-3.52893	-4.89591	-4.89591	-4.89591	-3.5278	-4.41239	-4.03099	1.06229	7.78885	0.639926	2.18003	3.78117	0	0.537493	0.558233	0.971855	3.35969	0	0.0336548	23.1015	0.737416	0	0	6.4591	0.879455	5.04552	0	0	0	0	0	0.098681	1.50169	0	0	0.0960089	0.500709	5.91874	1.81179	0.137741	0	0	0	0.142226	0.0355824	0.072466	17	84	22	46	55	0	15	10	19	56	0	1	154	17	0	0	72	13	45	0	0	0	0	0	3	25	0	0	3	12	101	28	4	0	0	0	4	1	2
Fbxo27	chr7;chr7;chr7;chr7;chr7;chr7;chr7;chr7;chr7;chr7;chr7	28692849;28693144;28693270;28694731;28694734;28695006;28695006;28696640;28696640;28698239;28698239	28692972;28693650;28693650;28694842;28694842;28695101;28695101;28696775;28696775;28699337;28699337	+;+;+;+;+;+;+;+;+;+;+	2074	233040	F-box protein 27	2.30093	2.05086	2.44087	1.96822	2.53336	1.86723	2.19559	2.43307	2.07086	2.00367	1.85868	2.22492	1.06084	2.3376	2.56422	2.43714	2.58496	2.26843	2.3305	1.75798	2.32675	2.45693	2.14048	1.96576	2.12698	2.04577	1.97231	2.18411	2.25317	2.30543	2.32364	2.17515	2.16422	1.71526	2.23946	2.4773	2.29832	2.16033	2.12214	13.2678	11.2625	14.24	10.3702	15.4259	10.31	12.4922	14.4925	11.24	10.8472	9.63983	12.357	5.42443	13.4735	15.2112	14.1739	15.388	12.6705	13.8266	9.0587	13.129	14.2773	11.1991	10.1271	10.8881	10.8047	10.1542	11.369	12.1066	12.6509	12.7687	12.1191	11.558	8.6377	12.3358	14.7684	13.0882	11.8111	11.3551	229	131	528	236	242	271	376	280	237	195	252	396	39	335	581	354	185	202	133	223	391	409	218	324	357	194	298	345	408	327	235	202	362	243	336	309	397	358	338
Fbxo17	chr7;chr7;chr7;chr7;chr7;chr7;chr7	28716790;28724615;28732413;28733429;28735277;28736068;28737339	28717038;28724727;28732872;28733540;28735372;28736203;28738140	+;+;+;+;+;+;+	1968	50760	F-box protein 17	1.22114	2.39505	2.20548	1.64874	2.20838	1.81033	2.0178	1.96078	1.35319	1.52176	1.0446	1.67091	2.14396	1.79822	2.24455	1.79877	2.18747	1.62274	2.41693	2.13874	1.92424	1.52324	2.4906	1.92656	1.8903	1.76304	1.24681	2.0786	1.77978	1.80069	2.22442	2.03716	1.85171	1.90401	1.8095	2.10466	1.57438	1.54632	1.31356	6.22797	14.3155	12.0795	8.28917	12.2933	9.90304	11.0293	10.4184	6.79737	7.7382	5.44235	8.38573	11.5798	9.24005	12.1677	9.07212	11.6586	8.06463	14.6809	11.8155	9.90821	7.43116	14.2927	9.84904	9.22462	8.86283	6.10469	10.5575	8.69339	8.88822	11.9104	11.0015	9.28683	9.85215	9.13108	11.3832	7.88679	7.68391	6.44362	102	158	425	179	183	247	315	191	136	132	135	255	79	218	441	215	133	122	134	276	280	202	264	299	287	151	170	304	278	218	208	174	276	263	236	226	227	221	182
Mrps12	chr7;chr7;chr7	28739641;28741487;28741765	28740239;28741554;28741781	-;-;-	684	24030	mitochondrial ribosomal protein S12	3.74959	4.2507	4.27634	3.78237	3.75634	4.11902	4.19317	3.35214	3.56465	3.79618	4.27403	4.07396	2.83277	4.01706	4.41973	4.02528	3.74408	4.05492	4.03481	4.44818	3.6927	3.84615	3.56642	3.98819	4.02043	4.03795	3.67909	4.33101	3.63795	3.99914	4.17018	4.1319	4.50148	3.9058	3.73821	3.69737	3.57631	3.68678	3.65748	36.1895	51.8765	50.8652	36.5071	35.9501	49.257	49.9673	27.3079	31.6369	37.6131	51.6157	44.5647	18.5564	43.1708	55.0934	42.6134	34.3006	43.7443	45.0768	58.7533	33.8021	37.3636	30.0632	41.2269	40.5051	43.063	33.1657	50.46	31.5806	40.9404	45.9659	47.1165	58.5711	39.5558	34.8437	34.3459	31.6886	34.0124	32.9026	206	199	622	274	186	427	496	174	220	223	445	471	44	354	694	351	136	230	143	477	332	353	193	435	438	255	321	505	351	349	279	259	605	367	313	237	317	340	323
Sars2	chr7;chr7;chr7;chr7;chr7;chr7;chr7;chr7;chr7;chr7;chr7;chr7;chr7;chr7;chr7;chr7	28741968;28744242;28746452;28746741;28746959;28747487;28747832;28748955;28749577;28749881;28750011;28750182;28752242;28752426;28752603;28753431	28742282;28744337;28746481;28746881;28747013;28747550;28747937;28749002;28749685;28749926;28750098;28750291;28752335;28752518;28752668;28753879	+;+;+;+;+;+;+;+;+;+;+;+;+;+;+;+	1910	71984	seryl-aminoacyl-tRNA synthetase 2	2.62375	3.21811	2.99294	2.99345	3.19849	3.31222	3.25299	3.26799	3.41117	2.93241	3.28972	2.86629	3.43933	2.87994	2.78555	2.73128	3.27847	3.17221	3.56913	3.15817	3.05065	2.79047	2.97097	2.79822	2.56167	2.8181	2.10549	2.74639	2.53463	2.48438	3.11719	3.19718	3.02235	2.87376	2.78372	3.03679	2.98331	2.74095	2.59274	16.6089	25.3927	20.9099	21.1852	24.5026	28.2152	26.0835	25.9097	28.5816	20.7182	26.1273	19.3138	28.5448	19.6527	17.7398	17.3909	24.9284	23.7707	32.7369	24.0399	21.7308	18.0049	19.9703	18.0901	14.7373	18.5058	11.1371	16.8181	14.7249	14.3253	22.1841	24.6908	21.0099	19.3763	18.0194	21.7971	21.0854	17.6974	15.7592	264	272	714	444	354	683	723	461	555	343	629	570	189	450	624	400	276	349	290	545	596	475	358	533	445	306	301	470	457	341	376	379	606	502	452	420	589	494	432
Gm6537	chr7;chr7;chr7;chr7;chr7	28756174;28756464;28756655;28757041;28758655	28756257;28756504;28756742;28757567;28758964	+;+;+;+;+	1050	NA	NA	-0.926574	0.988217	-1.92428	-0.491496	0.250312	-2.58232	-3.19344	-1.18349	-0.61624	-0.0166274	-4.02294	-4.02294	1.09971	-0.901238	-3.61679	-4.02294	1.45319	-4.02294	0.993986	-2.06124	-4.02294	-4.02294	-4.02294	-3.55406	-3.19093	-1.06269	-4.02294	-4.02294	-4.02294	-0.899029	0.989129	-4.02294	-4.02294	-4.02294	-2.13938	-4.02294	-3.18245	-3.17791	-3.15802	1.25885	5.26436	0.532717	1.7359	3.0218	0.300585	0.131251	1.02236	1.59253	2.52714	0	0	5.49463	1.27108	0.0517139	0	6.90047	0	5.33897	0.481428	0	0	0	0.0617388	0.120485	1.1001	0	0	0	1.22268	4.93692	0	0	0	0.435108	0	0.130239	0.130333	0.132716	11	31	10	20	24	4	2	10	17	23	0	0	20	16	1	0	42	0	26	6	0	0	0	1	2	10	0	0	0	16	46	0	0	0	6	0	2	2	2
Nfkbib	chr7;chr7;chr7;chr7;chr7;chr7;chr7;chr7;chr7;chr7;chr7;chr7;chr7	28758251;28759038;28759098;28759827;28759827;28760177;28760177;28761602;28761602;28762026;28762026;28766244;28766244	28759008;28759204;28759204;28760096;28760096;28760265;28760265;28761935;28761935;28762131;28762131;28766644;28766644	-;-;-;-;-;-;-;-;-;-;-;-;-	2125	18036	nuclear factor of kappa light polypeptide gene enhancer in B cells inhibitor, beta	2.80321	3.34651	2.58446	2.60465	2.79716	3.40004	3.13639	2.93503	2.70152	2.46132	2.02957	2.68184	3.12461	2.75448	3.18163	2.46938	3.19573	2.51601	3.26369	3.3351	2.51543	2.61833	2.6826	2.50888	2.75554	2.59698	2.72447	3.05605	2.43616	2.48959	2.89281	3.20459	3.14388	2.25074	2.47932	2.4515	2.53857	2.37793	2.41879	18.8303	27.7743	15.7409	16.1684	18.5396	30.0019	24.0606	20.5603	17.4506	14.9302	10.8645	16.9942	22.9417	18.0176	23.3808	14.4981	23.5428	15.06	26.4822	27.1979	14.9768	15.9788	16.3453	14.7955	16.8778	15.8725	17.1605	20.8736	13.7564	14.3863	18.985	24.8277	22.8729	12.5589	14.5838	14.5072	15.477	13.7494	13.968	333	331	598	377	298	808	742	407	377	275	291	558	169	459	915	371	290	246	261	686	457	469	326	485	567	292	516	649	475	381	358	424	734	362	407	311	481	427	426
Sirt2	chr7;chr7;chr7;chr7;chr7;chr7;chr7;chr7;chr7;chr7;chr7;chr7;chr7;chr7;chr7;chr7;chr7;chr7;chr7;chr7;chr7;chr7;chr7;chr7;chr7;chr7;chr7;chr7;chr7;chr7;chr7;chr7;chr7;chr7;chr7;chr7;chr7;chr7;chr7;chr7;chr7;chr7;chr7;chr7	28766752;28766752;28766752;28767632;28771811;28771811;28772095;28772095;28776858;28776858;28776858;28776996;28776996;28776996;28777191;28777191;28777191;28778922;28778922;28778922;28782769;28782769;28782769;28785380;28785380;28785380;28785664;28785664;28785664;28785806;28785806;28785806;28785965;28785965;28785965;28787583;28787583;28787583;28787762;28787762;28787762;28787917;28787917;28787917	28766867;28766867;28766867;28767678;28771859;28771859;28772208;28772208;28776899;28776899;28776899;28777102;28777102;28777102;28777247;28777247;28777247;28778990;28778990;28778990;28782898;28782898;28782898;28785439;28785439;28785439;28785719;28785719;28785719;28785882;28785882;28785882;28786016;28786016;28786016;28787653;28787653;28787653;28787828;28787828;28787828;28788665;28788665;28788665	+;+;+;+;+;+;+;+;+;+;+;+;+;+;+;+;+;+;+;+;+;+;+;+;+;+;+;+;+;+;+;+;+;+;+;+;+;+;+;+;+;+;+;+	1863	64383	sirtuin 2	5.33738	5.28932	5.44082	5.2386	5.00028	5.09826	5.28109	5.17187	5.30257	5.21719	5.35365	5.18036	5.56958	5.30496	5.3279	5.45644	5.49544	5.23271	5.14014	5.45446	5.1233	5.20968	5.11635	5.2462	5.3703	5.38696	5.16403	5.41244	5.37654	5.27479	5.28855	5.24708	5.30623	5.31807	5.28943	5.02472	5.20891	5.30327	5.24531	109.456	107.005	114.483	100.771	85.652	97.5389	106.67	97.2068	106.282	101.312	109.531	96.3998	125.266	105.936	103.761	115.491	116.212	99.4367	97.4479	118.438	91.6953	96.687	88.6448	99.1003	103.761	110.24	93.4311	107.196	106.104	99.6199	100.23	102.524	102.652	105.855	102.751	86.7276	98.9479	104.97	99.5586	1697	1118	3813	2060	1207	2303	2884	1687	2013	1636	2572	2775	809	2366	3560	2591	1255	1424	842	2619	2453	2488	1550	2848	3056	1778	2463	2922	3212	2313	1657	1535	2888	2675	2514	1630	2696	2858	2662
Gm19897	chr7;chr7;chr7;chr7	28774899;28776765;28777155;28781238	28775842;28777045;28777271;28781514	-;-;-;-	1619	100503790	predicted gene, 19897	-3.40082	0.221447	-3.24626	-1.57828	-0.114305	-2.13302	-4.64766	-3.95545	-1.58671	-2.79131	-4.64766	-4.18661	-4.64766	-2.68824	-3.66548	-3.08515	1.13036	-1.41958	-0.391966	-4.64766	-4.64766	-4.64766	-4.64766	-4.64766	-3.81565	-1.45561	-4.64766	-4.64766	-4.64766	-1.52374	-0.275192	-1.01451	-4.64766	-4.13186	-3.72423	-4.64766	-4.64766	-4.64766	-4.64766	0.148441	3.08379	0.172747	0.78807	2.36807	0.536096	0	0.0663052	0.789812	0.285039	0	0.0399741	0	0.309134	0.100617	0.205167	5.54083	0.883884	1.99764	0	0	0	0	0	0.0781403	0.85616	0	0	0	0.792969	2.01854	1.22971	0	0.0455359	0.094063	0	0	0	0	2	28	5	14	29	11	0	1	13	4	0	1	0	6	3	4	52	11	15	0	0	0	0	0	2	12	0	0	0	16	29	16	0	1	2	0	0	0	0
Rinl	chr7;chr7;chr7;chr7;chr7;chr7;chr7;chr7;chr7;chr7;chr7;chr7	28788969;28790326;28790591;28792237;28794822;28794978;28795658;28795891;28796653;28797110;28797560;28797810	28789005;28790411;28790750;28792339;28794894;28795042;28795804;28796346;28796946;28797241;28797723;28798966	+;+;+;+;+;+;+;+;+;+;+;+	2874	320435	Ras and Rab interactor-like	-1.13755	-0.941032	-1.22335	-0.699112	0.550694	-3.82348	-0.942876	-0.980479	-0.914866	-1.10707	-1.20311	-0.892507	0.943908	-1.48223	-1.88404	-0.953385	1.18962	-0.275409	0.67406	-1.56935	-2.91167	-1.55492	-5.47561	-1.31391	-1.5646	-0.349926	-2.12114	-1.13055	-2.05724	-1.09876	0.950145	-0.17181	-1.54831	-1.63533	-1.04117	-5.47561	-1.43842	-1.32811	-1.49538	1.17069	1.36493	1.07044	1.5855	3.86399	0.137271	1.36662	1.3073	1.36899	1.20427	1.10421	1.37363	5.01859	0.899742	0.642375	1.30023	5.82242	2.12746	4.35125	0.850122	0.290775	0.8313	0	0.992461	0.792333	2.00957	0.540973	1.09391	0.556745	1.14467	4.90129	2.33796	0.829468	0.795198	1.21873	0	0.927849	0.999948	0.872769	28	22	55	50	84	5	57	35	40	30	40	61	50	31	34	45	97	47	58	29	12	33	0	44	36	50	22	46	26	41	125	54	36	31	46	0	39	42	36
Hnrnpl	chr7;chr7;chr7;chr7;chr7;chr7;chr7;chr7;chr7;chr7;chr7;chr7;chr7	28810890;28813279;28813854;28814202;28815099;28815280;28818461;28818644;28820153;28820545;28821216;28821392;28821848	28811168;28813397;28814091;28814287;28815195;28815352;28818532;28818924;28820274;28820746;28821273;28821487;28822266	+;+;+;+;+;+;+;+;+;+;+;+;+	2142	15388	heterogeneous nuclear ribonucleoprotein L	7.38501	7.23234	7.30931	7.44522	7.38877	7.48224	7.27435	7.4208	7.45629	7.34234	7.43956	7.34599	7.335	7.48823	7.37283	7.15547	7.23882	7.56157	7.39084	7.33534	7.54517	7.51987	7.41661	7.48338	7.50692	7.53265	7.42985	7.40718	7.36776	7.45768	7.42749	7.49888	7.39604	7.44519	7.47824	7.41061	7.46493	7.39101	7.44976	452.828	411.726	418.288	465.501	448.887	509.558	424.988	462.419	473.258	442.303	465.32	432.844	426.104	481.485	428.465	375.199	389.319	499.96	464.14	436.472	491.775	479.886	436.975	467.581	456.573	488.141	449.693	427.496	422.115	452.662	441.766	488.662	437.288	462.745	468.808	453.698	473.009	446.52	459.205	8072	4946	16018	10941	7273	13833	13211	9227	10306	8212	12563	14326	3164	12364	16902	9678	4834	8232	4611	11097	15126	14198	8785	15450	15461	9052	13630	13398	14692	12084	8397	8412	14145	13445	13188	9804	14818	13978	14117
Ech1	chr7;chr7;chr7;chr7;chr7;chr7;chr7;chr7;chr7;chr7	28825338;28825874;28826185;28829800;28830002;28830214;28831217;28831389;28831717;28832004	28825412;28826078;28826273;28829924;28830050;28830278;28831287;28831460;28831867;28832239	+;+;+;+;+;+;+;+;+;+	1138	51798	enoyl coenzyme A hydratase 1, peroxisomal	3.9819	3.53062	4.152	4.18289	3.99348	3.60249	4.10177	4.11446	4.0838	4.02753	4.06844	4.02104	4.23871	4.04517	3.99514	4.4364	4.60186	4.06414	4.11988	4.12948	4.40466	4.25217	4.48195	4.26426	4.18502	4.1572	4.00284	4.09625	4.44379	4.32295	4.21535	4.1783	4.21291	4.48233	4.18779	4.47461	4.13223	4.16989	4.22326	42.659	31.494	46.7438	48.3702	42.5189	34.4596	46.9873	46.5993	45.5508	44.3027	44.8277	43.0506	49.6835	44.1263	41.0825	56.8448	62.4559	44.126	47.9348	47.1593	55.6268	49.6866	57.0177	50.0719	45.5233	46.8943	41.6697	42.9413	55.4849	51.4006	47.532	48.7665	48.006	59.2113	47.774	59.1439	46.8052	47.7412	48.9202	404	201	951	604	366	497	776	494	527	437	643	757	196	602	861	779	412	386	253	637	909	781	609	879	819	462	671	715	1026	729	480	446	825	914	714	679	779	794	799
Lgals4	chr7;chr7;chr7;chr7;chr7;chr7;chr7;chr7;chr7;chr7	28833794;28834448;28835827;28837616;28840262;28840414;28840581;28840864;28841145;28841487	28834226;28834536;28836031;28837756;28840294;28840452;28840610;28840952;28841307;28841703	+;+;+;+;+;+;+;+;+;+	1439	16855	lectin, galactose binding, soluble 4	-1.63375	0.118383	-1.62204	-0.820057	-1.50012	-2.82549	-0.955242	-3.31961	-2.34337	-0.876062	-3.93347	-1.09723	0.645035	-1.61772	-2.00459	-2.33393	-0.429719	-2.46194	0.174103	-1.20178	-2.52676	-1.21877	-4.47762	-1.56522	-3.35976	-1.64892	-2.66337	-3.5978	-1.93025	-4.47762	-0.99266	-0.615018	-1.86109	-1.75797	-1.70615	-0.705793	-1.03358	-2.71679	-2.24632	0.751542	2.84997	0.738549	1.3933	0.826846	0.274161	1.2929	0.149198	0.410126	1.36295	0.0551337	1.12436	4.00929	0.753573	0.528279	0.403955	1.79825	0.361617	2.99669	1.05386	0.338766	1.00624	0	0.765836	0.131872	0.722441	0.294666	0.0949906	0.555971	0	1.17467	1.64294	0.598227	0.666014	0.687888	1.51546	1.1879	0.285302	0.435778	9	23	19	22	9	5	27	2	6	17	1	25	20	13	14	7	15	4	20	18	7	20	0	17	3	9	6	2	13	0	15	19	13	13	13	22	25	6	9
Lgals6	chr7;chr7;chr7;chr7;chr7;chr7;chr7;chr7;chr7	28834182;28834448;28835827;28837616;28840581;28840868;28841145;28841487;28841584	28834226;28834536;28836031;28837756;28840620;28840952;28841307;28841569;28841633	+;+;+;+;+;+;+;+;+	901	16857	lectin, galactose binding, soluble 6	-3.80215	-3.80215	-3.80215	-3.80215	-3.80215	-2.36153	-3.80215	-3.80215	-3.80215	-3.80215	-3.80215	-3.80215	-3.80215	-3.80215	-3.80215	-3.80215	-3.80215	-3.80215	-3.80215	-3.80215	-3.80215	-3.80215	-3.80215	-3.80215	-3.80215	-3.80215	-3.80215	-2.62569	-3.80215	-3.80215	-3.80215	-3.80215	-3.80215	-3.80215	-3.80215	-3.80215	-3.80215	-3.80215	-3.80215	0	0	0	0	0	0.350293	0	0	0	0	0	0	0	0	0	0	0	0	0	0	0	0	0	0	0	0	0	0.227566	0	0	0	0	0	0	0	0	0	0	0	0	0	0	0	0	4	0	0	0	0	0	0	0	0	0	0	0	0	0	0	0	0	0	0	0	0	0	3	0	0	0	0	0	0	0	0	0	0	0
Lgals7	chr7;chr7;chr7;chr7	28864386;28864831;28865534;28866080	28864486;28864919;28865735;28866284	+;+;+;+	597	16858	lectin, galactose binding, soluble 7	0.199328	0.97245	-1.10969	0.323091	1.27659	-3.20836	-2.09358	-3.20836	-0.0529011	0.675239	-3.20836	-3.20836	3.51824	-2.23528	-3.20836	-3.20836	2.08929	0.33427	1.44337	-3.20836	-3.20836	-2.31521	-3.20836	-2.73947	-3.20836	-0.37966	-3.20836	-2.70239	-3.20836	-1.65776	0.724737	1.18144	-3.20836	-3.20836	-3.20836	-3.20836	-2.08007	-3.20836	-3.20836	2.8179	5.07748	0.93694	3.05309	6.2005	0	0.346264	0	2.30665	4.05822	0	0	29.9582	0.279446	0	0	10.6917	3.05073	7.22319	0	0	0.242541	0	0.108586	0	1.74136	0	0.114482	0	0.537612	3.96399	5.83597	0	0	0	0	0.343595	0	0	14	17	10	20	28	0	3	0	14	21	0	0	62	2	0	0	37	14	20	0	0	2	0	1	0	9	0	1	0	4	21	28	0	0	0	0	3	0	0
Capn12	chr7;chr7;chr7;chr7;chr7;chr7;chr7;chr7;chr7;chr7;chr7;chr7;chr7;chr7;chr7;chr7;chr7;chr7;chr7;chr7;chr7	28881656;28882551;28882770;28883128;28885728;28886371;28886533;28886698;28887573;28887820;28888419;28888612;28889073;28889197;28889781;28890156;28890324;28890911;28892619;28892823;28892962	28881960;28882620;28882888;28883261;28885896;28886445;28886618;28886772;28887736;28888055;28888430;28888820;28889115;28889256;28889838;28890226;28890386;28890989;28892735;28892881;28893585	+;+;+;+;+;+;+;+;+;+;+;+;+;+;+;+;+;+;+;+;+	2828	60594	calpain 12	-0.586876	1.17378	-1.6653	-0.493279	1.00871	-2.64492	-3.05346	-1.58974	-1.3802	-0.432152	-5.45234	-5.45234	2.05579	-0.776689	-4.47016	-4.1506	1.7481	-0.70433	1.40128	-4.16097	-4.95722	-5.45234	-5.45234	-3.56939	-4.62033	0.225485	-3.19679	-3.8199	-3.60065	-2.03998	1.34365	-1.06254	-4.32505	-5.45234	-5.45234	-0.832183	-4.32405	-3.53125	-4.58742	1.74211	6.11598	0.771385	1.83687	5.32928	0.390612	0.268024	0.835099	0.973881	1.95818	0	0	10.9145	1.5043	0.0576021	0.0880921	8.60119	1.56404	7.24298	0.0893741	0.0246254	0	0	0.16046	0.0447345	3.02255	0.224907	0.120838	0.152331	0.567458	6.4554	1.23199	0.0702466	0	0	1.4371	0.0725339	0.169369	0.0492758	41	97	39	57	114	14	11	22	28	48	0	0	107	51	3	3	141	34	95	3	1	0	0	7	2	74	9	5	7	20	162	28	3	0	0	41	3	7	2
Actn4	chr7;chr7;chr7;chr7;chr7;chr7;chr7;chr7;chr7;chr7;chr7;chr7;chr7;chr7;chr7;chr7;chr7;chr7;chr7;chr7;chr7	28893254;28894501;28895432;28896089;28896876;28897849;28898069;28898339;28898620;28901877;28904541;28905225;28906972;28911490;28912240;28913378;28915213;28916160;28918672;28918954;28962019	28894387;28894659;28895512;28896235;28897055;28897983;28898251;28898479;28898728;28902027;28904688;28905455;28907064;28911575;28912321;28913456;28915300;28916246;28918791;28919068;28962280	-;-;-;-;-;-;-;-;-;-;-;-;-;-;-;-;-;-;-;-;-	3811	60595	actinin alpha 4	6.52583	6.39148	6.41252	6.56247	6.36792	6.34338	6.08189	6.5827	6.52961	6.46907	6.47907	6.49103	6.54425	6.61307	6.56263	6.48914	6.52723	6.45449	6.3017	6.00226	6.66093	6.63578	6.67484	6.60963	6.64991	6.5424	6.54901	6.49265	6.31315	6.6329	6.5112	6.33276	6.19251	6.49611	6.48307	6.50838	6.50553	6.51729	6.54873	249.628	229.869	224.651	252.456	221.218	231.39	185.945	258.666	248.963	241.455	239.115	239.309	246.307	262.501	244.355	236.421	237.741	232.09	218.158	173.231	266.429	260.016	261.317	255.17	252.072	245.721	244.204	226.791	203.212	255.559	234.074	217.746	189.865	239.681	235.185	242.753	243.252	243.68	245.905	7917	4913	15306	10557	6377	11176	10284	9183	9646	7976	11486	14092	3254	11993	17150	10850	5252	6799	3856	7836	14580	13687	9347	15001	15187	8107	13169	12646	12584	12138	7916	6669	10927	12390	11771	9333	13558	13572	13450
Eif3k	chr7;chr7;chr7;chr7;chr7;chr7;chr7;chr7;chr7;chr7;chr7;chr7;chr7;chr7;chr7;chr7;chr7;chr7;chr7;chr7;chr7;chr7	28971372;28971372;28972035;28972532;28972532;28972532;28974149;28974149;28974149;28974603;28974603;28974603;28977201;28977201;28977201;28977870;28977870;28977870;28980444;28981674;28981674;28981674	28971438;28971438;28972285;28972657;28972657;28972657;28974226;28974226;28974226;28974669;28974669;28974669;28977275;28977275;28977275;28977990;28977990;28977990;28980542;28981888;28981888;28981888	-;-;-;-;-;-;-;-;-;-;-;-;-;-;-;-;-;-;-;-;-;-	1099	73830	eukaryotic translation initiation factor 3, subunit K	6.092	5.79928	6.35086	5.96677	5.90482	5.80355	6.07221	5.97374	5.91557	5.99614	6.22407	6.20892	5.97737	6.10783	6.18831	6.43445	6.31319	6.19772	5.82963	6.05353	6.07028	6.15626	6.11083	6.19929	6.3522	6.1757	6.08381	6.20414	6.27529	6.2252	5.97866	6.10213	6.24232	6.0881	6.2195	5.74854	6.14012	6.12448	6.1177	184.673	152.35	215.14	166.928	160.352	159.028	184.587	169.471	162.534	173.842	200.256	196.687	166.151	184.818	188.393	227.514	204.848	194.131	157.148	179.386	176.795	186.366	176.638	191.882	204.959	190.45	176.773	185.572	197.841	192.529	161.704	185.458	196.428	180.516	195.799	143.231	188.701	185.476	182.274	1689	939	4227	2013	1333	2215	2944	1735	1816	1656	2774	3340	633	2435	3813	3011	1305	1640	801	2340	2790	2829	1822	3253	3561	1812	2749	2984	3533	2637	1577	1638	3260	2691	2826	1588	3033	2979	2875
Map4k1	chr7;chr7;chr7;chr7;chr7;chr7;chr7;chr7;chr7;chr7;chr7;chr7;chr7;chr7;chr7;chr7;chr7;chr7;chr7;chr7;chr7;chr7;chr7;chr7;chr7;chr7;chr7;chr7;chr7;chr7;chr7;chr7	28982854;28983215;28983390;28984083;28986648;28986792;28986988;28987115;28988074;28988594;28988755;28989336;28989674;28990988;28991148;28991281;28993190;28993968;28994205;28995465;28996089;28998452;28998613;28999773;28999964;29000191;29000935;29001607;29001749;29001920;29002348;29003097	28983054;28983272;28983480;28984147;28986703;28986839;28987030;28987187;28988205;28988656;28988836;28989449;28989752;28991046;28991191;28991325;28993232;28994130;28994287;28995488;28996173;28998528;28998673;28999881;29000022;29000294;29001109;29001669;29001838;29001990;29002403;29003278	+;+;+;+;+;+;+;+;+;+;+;+;+;+;+;+;+;+;+;+;+;+;+;+;+;+;+;+;+;+;+;+	2698	26411	mitogen-activated protein kinase kinase kinase kinase 1	1.15479	1.66041	1.27101	1.67125	1.90185	1.03228	1.36842	1.6549	1.46977	1.77067	1.39747	1.1528	3.00792	1.00477	0.195146	1.27556	2.50558	1.36415	2.31998	1.1795	1.11152	0.73611	-0.027566	0.739535	0.713251	1.33599	0.791648	0.671514	0.984172	0.530318	2.05567	1.17627	0.705571	0.875606	0.379732	1.17351	0.95285	0.314986	0.701553	5.96808	8.59162	6.30257	8.44465	9.94712	5.7613	7.02346	8.43506	7.40085	9.2364	6.99862	5.85294	21.17	5.31777	2.89812	6.30968	14.5785	6.7505	13.7455	6.058	5.627	4.29347	2.44841	4.30089	4.05598	6.59325	4.45294	3.95179	4.99542	3.65802	10.6091	6.04169	4.17245	4.80918	3.35846	5.9519	5.11928	3.24626	4.20949	134	130	304	250	203	197	275	212	203	216	238	244	198	172	144	205	228	140	172	194	218	160	62	179	173	154	170	156	219	123	254	131	170	176	119	162	202	128	163
Ryr1	chr7;chr7;chr7;chr7;chr7;chr7;chr7;chr7;chr7;chr7;chr7;chr7;chr7;chr7;chr7;chr7;chr7;chr7;chr7;chr7;chr7;chr7;chr7;chr7;chr7;chr7;chr7;chr7;chr7;chr7;chr7;chr7;chr7;chr7;chr7;chr7;chr7;chr7;chr7;chr7;chr7;chr7;chr7;chr7;chr7;chr7;chr7;chr7;chr7;chr7;chr7;chr7;chr7;chr7;chr7;chr7;chr7;chr7;chr7;chr7;chr7;chr7;chr7;chr7;chr7;chr7;chr7;chr7;chr7;chr7;chr7;chr7;chr7;chr7;chr7;chr7;chr7;chr7;chr7;chr7;chr7;chr7;chr7;chr7;chr7;chr7;chr7;chr7;chr7;chr7;chr7;chr7;chr7;chr7;chr7;chr7;chr7;chr7;chr7;chr7;chr7;chr7;chr7;chr7;chr7;chr7	29003340;29003734;29004425;29004783;29005495;29008384;29009055;29009507;29009661;29012196;29013738;29015631;29017084;29017894;29018763;29019475;29024003;29035980;29038347;29040388;29040581;29040805;29043849;29044919;29045604;29046805;29046997;29047456;29048778;29048990;29052014;29052309;29052589;29053062;29053531;29054889;29056234;29056924;29057135;29059469;29059802;29061508;29062143;29064429;29064817;29065576;29066495;29066708;29067601;29068036;29068416;29068570;29068999;29069560;29069832;29070020;29070556;29071569;29071756;29072765;29073019;29074596;29074791;29075164;29076170;29076801;29077023;29078519;29079760;29082433;29082878;29083371;29085712;29087227;29087578;29090062;29090920;29092158;29093876;29095062;29095379;29096077;29097171;29098719;29100094;29100380;29101734;29102807;29103434;29104273;29104544;29104745;29104921;29109200;29109719;29110511;29110845;29111404;29111927;29115108;29115558;29115955;29116113;29117334;29118761;29124965	29003553;29003785;29004525;29004847;29005651;29008518;29009201;29009567;29009791;29012238;29013868;29015882;29017170;29018044;29018833;29020266;29024344;29036167;29038428;29040492;29040709;29040893;29043929;29044936;29045677;29046881;29047076;29047555;29048852;29049041;29052120;29052405;29052701;29053199;29053590;29055059;29056248;29057016;29057222;29059709;29060134;29061638;29062224;29064667;29064877;29065625;29066616;29066775;29067716;29068159;29068491;29068644;29069139;29069649;29069910;29070183;29070696;29071659;29071976;29072934;29073139;29074704;29074977;29075299;29076264;29076933;29077137;29078792;29079906;29082544;29083078;29083634;29086324;29087453;29087664;29090227;29091080;29092290;29094270;29095270;29095553;29096279;29097478;29098802;29100197;29100484;29101950;29102999;29103675;29104406;29104662;29104840;29105056;29109395;29109840;29110675;29111001;29111478;29112020;29115201;29115670;29116033;29116187;29117438;29118880;29125151	-;-;-;-;-;-;-;-;-;-;-;-;-;-;-;-;-;-;-;-;-;-;-;-;-;-;-;-;-;-;-;-;-;-;-;-;-;-;-;-;-;-;-;-;-;-;-;-;-;-;-;-;-;-;-;-;-;-;-;-;-;-;-;-;-;-;-;-;-;-;-;-;-;-;-;-;-;-;-;-;-;-;-;-;-;-;-;-;-;-;-;-;-;-;-;-;-;-;-;-;-;-;-;-;-;-	15362	20190	ryanodine receptor 1, skeletal muscle	-1.50017	0.448552	-2.87068	-0.79861	0.473754	-3.24992	-2.54934	-1.65533	-1.45286	-0.945162	-5.09557	-5.00608	2.01865	-1.37777	-4.55697	-3.92553	1.46089	-1.13508	1.11151	-5.03131	-4.16233	-6.70113	-7.89385	-4.43638	-4.75608	-0.468246	-3.77624	-5.02574	-6.04216	-1.81568	1.27797	-0.357325	-4.8747	-5.61051	-5.56192	-4.71497	-4.87309	-4.19957	-5.32644	0.946475	3.7259	0.34955	1.52464	3.70913	0.287632	0.457523	0.845536	0.973247	1.40438	0.0671387	0.0716188	10.6847	1.02083	0.0989707	0.162169	7.08599	1.19405	5.96505	0.071296	0.135999	0.0141385	0	0.109717	0.082352	1.89484	0.179414	0.0667352	0.0280427	0.7208	6.21331	2.09788	0.0775905	0.0431912	0.0446098	0.0903365	0.0801169	0.133625	0.0544273	121	321	96	257	431	56	102	121	152	187	13	17	569	188	28	30	631	141	425	13	30	3	0	26	20	252	39	15	7	138	847	259	18	9	9	14	18	30	12
Mir1963	chr7	29083636	29083694	-	59	100316710	microRNA 1963	0.884708	0.130587	0.130587	0.130587	0.130587	0.130587	0.130587	0.130587	0.130587	0.130587	0.130587	0.130587	0.130587	0.130587	0.130587	0.130587	1.74978	0.130587	0.130587	0.130587	0.130587	0.130587	0.130587	0.130587	0.130587	0.130587	0.130587	0.130587	0.130587	0.130587	1.73432	0.130587	0.130587	0.130587	0.130587	0.130587	0.130587	0.130587	0.130587	2.03666	0	0	0	0	0	0	0	0	0	0	0	0	0	0	0	5.84786	0	0	0	0	0	0	0	0	0	0	0	0	0	5.73002	0	0	0	0	0	0	0	0	1	0	0	0	0	0	0	0	0	0	0	0	0	0	0	0	2	0	0	0	0	0	0	0	0	0	0	0	0	0	3	0	0	0	0	0	0	0	0
Rasgrp4	chr7;chr7;chr7;chr7;chr7;chr7;chr7;chr7;chr7;chr7;chr7;chr7;chr7;chr7;chr7;chr7;chr7;chr7;chr7;chr7;chr7;chr7;chr7;chr7;chr7;chr7;chr7;chr7;chr7;chr7;chr7;chr7;chr7;chr7;chr7;chr7;chr7;chr7;chr7;chr7;chr7;chr7;chr7;chr7;chr7;chr7;chr7;chr7;chr7;chr7;chr7	29134933;29134933;29134933;29137541;29137541;29137541;29138811;29138811;29138811;29139043;29139043;29139043;29140242;29140242;29140242;29140488;29140488;29140488;29142966;29142966;29142966;29145132;29145132;29145132;29145808;29145808;29145808;29148367;29148367;29148367;29148544;29148544;29148544;29148774;29148774;29148774;29148987;29148987;29148987;29149799;29149799;29149799;29149922;29149922;29149944;29150179;29150179;29150179;29151446;29151446;29151446	29135095;29135095;29135095;29137725;29137725;29137725;29138916;29138916;29138916;29139105;29139105;29139105;29140373;29140373;29140373;29140641;29140641;29140641;29143139;29143139;29143139;29145248;29145248;29145248;29146083;29146083;29146083;29148447;29148447;29148447;29148648;29148648;29148648;29148892;29148892;29148892;29149131;29149131;29149146;29149835;29149835;29149835;29150056;29150056;29150056;29150291;29150291;29150291;29153955;29153955;29153955	+;+;+;+;+;+;+;+;+;+;+;+;+;+;+;+;+;+;+;+;+;+;+;+;+;+;+;+;+;+;+;+;+;+;+;+;+;+;+;+;+;+;+;+;+;+;+;+;+;+;+	4630	233046	RAS guanyl releasing protein 4	-2.03606	-1.39758	-2.52075	-1.62861	0.42893	-4.01667	-2.08205	-3.09507	-2.91941	-0.854014	-1.82423	-5.07296	1.35791	-2.26016	-3.53074	-3.60673	0.817799	-1.73428	0.580615	-3.03915	-5.30052	-4.16347	-0.900477	-3.17939	-4.1207	-1.53485	-3.38274	-4.53113	-3.14882	-2.12487	0.0138467	0.198888	-2.5255	-4.01358	-3.70858	-6.16357	-4.79546	-3.28181	-3.81132	0.622876	1.0013	0.422837	0.826707	3.56921	0.136334	0.610188	0.278224	0.318667	1.47015	0.719691	0.041934	6.72885	0.522468	0.187644	0.179355	4.50841	0.758634	4.09803	0.291145	0.0300823	0.109458	1.33469	0.252022	0.109295	0.873188	0.213691	0.0738075	0.252547	0.554565	2.55562	3.06375	0.414764	0.127382	0.164458	0	0.0590715	0.236458	0.150488	24	26	35	42	125	8	41	12	15	59	42	3	108	29	16	10	121	27	88	16	2	7	58	18	8	35	14	5	19	32	105	114	29	8	10	0	4	16	10
Fam98c	chr7;chr7;chr7;chr7;chr7;chr7;chr7;chr7	29152510;29153322;29154419;29154616;29155152;29155675;29155885;29156130	29152847;29153489;29154535;29154693;29155357;29155809;29156030;29156210	-;-;-;-;-;-;-;-	1269	73833	family with sequence similarity 98, member C	2.59973	1.46995	2.72642	2.65248	2.60369	2.1911	2.6644	2.56354	1.99666	2.83209	2.0304	2.46785	3.98282	2.39138	2.21774	2.12976	2.94427	2.43178	2.87981	2.44734	2.21275	2.42596	1.58729	2.48095	2.34877	2.67874	2.23424	2.0252	2.30617	2.36664	2.6819	2.60285	2.64628	2.15308	2.46059	1.91476	2.39571	2.59195	2.09513	16.2869	7.44711	17.3228	16.6613	16.1478	12.8708	17.2674	15.8188	10.6191	19.2737	10.8159	14.5858	41.5995	13.9353	11.8954	11.3863	19.7117	14.1471	20.2189	14.606	12.0732	13.9206	7.55641	14.4568	12.6609	16.7485	12.1404	10.1253	12.512	13.1518	16.3397	16.277	16.1243	11.6771	14.3407	9.9203	13.9552	15.9065	11.0911	172	53	393	232	155	207	318	187	137	212	173	286	183	212	278	174	145	138	119	220	220	244	90	283	254	184	218	188	258	208	184	166	309	201	239	127	259	295	202
Spred3	chr7;chr7;chr7;chr7;chr7;chr7	29158829;29162859;29166358;29166527;29167793;29168520	29162194;29162993;29166434;29166695;29167973;29168647	-;-;-;-;-;-	4056	101809	sprouty-related EVH1 domain containing 3	2.85879	3.00755	2.86145	2.63172	2.67884	2.72443	2.27191	2.87975	2.94482	2.80445	2.90439	2.72242	2.67844	2.64559	2.53595	3.08375	2.78567	2.50147	2.55991	2.29593	2.67049	2.76271	2.95963	2.57243	2.17219	2.77444	2.28848	2.13668	2.368	2.20692	2.39669	2.51201	1.97792	2.92972	2.78618	2.55819	2.74452	2.72463	2.49051	19.6124	21.9809	19.1278	16.5148	17.1121	18.7921	13.2173	19.8234	20.7103	19.0007	20.0299	17.5198	16.8558	16.7405	14.9538	22.2754	17.736	14.9464	16.2666	13.2316	16.7233	17.707	19.8591	15.5032	11.2754	17.9986	12.7019	11.0371	13.155	11.8498	13.4751	15.3698	10.1876	20.1937	18.0973	15.6654	17.903	17.5449	14.722	662	500	1387	735	525	966	778	749	854	668	1024	1098	237	814	1117	1088	417	466	306	637	974	992	756	970	723	632	729	655	867	599	485	501	624	1111	964	641	1062	1040	857
Ggn	chr7;chr7;chr7;chr7;chr7;chr7	29170210;29170390;29170858;29172722;29173756;29173756	29170441;29170441;29173100;29173100;29173912;29173933	+;+;+;+;+;+	2653	243897	gametogenetin	0.612383	1.0606	0.11027	0.867508	1.31013	-0.0537163	-0.0719349	-0.788335	0.767695	0.76495	0.613705	-0.174507	3.03219	0.889941	-0.520333	0.293171	1.90969	0.677177	1.85155	-0.124734	0.20256	0.176892	0.0192244	0.035305	0.134209	1.11836	-0.007955	-0.229833	0.489254	0.788345	1.27739	1.06347	-0.020949	0.737337	0.199798	0.95875	0.261294	0.486259	0.509858	4.0764	5.64567	2.78306	4.80921	6.57779	2.67671	2.54536	1.49713	4.52324	4.56607	4.03714	2.29307	21.5291	4.9049	1.73972	3.1614	9.62372	4.16803	9.91507	2.41349	2.96622	2.89267	2.5301	2.61453	2.69422	5.66013	2.53062	2.0867	3.52595	4.38545	6.15911	5.58135	2.49601	4.36278	2.95621	5.11878	3.14429	3.6624	3.67684	90	84	132	140	132	90	98	37	122	105	135	94	198	156	85	101	148	85	122	76	113	106	63	107	113	130	95	81	152	145	145	119	100	157	103	137	122	142	140
Psmd8	chr7;chr7;chr7;chr7;chr7;chr7;chr7	29174187;29175411;29176073;29177066;29178919;29179143;29180277	29174747;29175522;29176173;29177231;29179021;29179215;29180673	-;-;-;-;-;-;-	1513	57296	proteasome (prosome, macropain) 26S subunit, non-ATPase, 8	6.02682	6.13132	6.1861	6.07735	5.98527	6.12001	6.42534	5.99221	5.98327	5.94897	6.0184	6.03197	6.16235	6.02961	6.11781	6.25819	6.28813	6.04335	5.99136	6.53158	6.14881	6.08666	6.29966	6.11874	6.17754	6.07139	6.10406	6.09975	6.2271	6.13333	6.08386	6.18016	6.64254	6.00044	6.10447	6.0074	6.02687	5.98504	6.05253	176.552	191.862	191.947	180.281	169.602	198.119	235.867	171.7	170.394	168.288	173.672	174.007	188.944	175.099	179.443	201.374	201.359	174.459	175.853	249.966	186.736	177.623	201.401	181.495	181.611	177.197	179.316	172.649	191.377	180.683	173.989	195.817	259.318	169.908	180.823	171.454	174.486	168.417	174.259	2223	1628	5192	2993	1941	3799	5179	2420	2621	2207	3312	4068	991	3176	5000	3669	1766	2029	1234	4489	4057	3712	2860	4236	4344	2321	3839	3822	4705	3407	2336	2381	5925	3487	3593	2617	3861	3724	3784
Catsperg1	chr7;chr7;chr7;chr7;chr7;chr7;chr7;chr7;chr7;chr7;chr7;chr7;chr7;chr7;chr7;chr7;chr7;chr7;chr7;chr7;chr7;chr7;chr7;chr7;chr7;chr7;chr7;chr7	29181532;29182033;29182237;29184679;29184995;29185188;29185437;29189810;29189947;29190213;29190437;29190727;29191535;29195214;29195828;29196975;29197214;29198113;29198349;29200117;29202264;29204767;29206329;29206554;29206805;29210480;29210642;29213916	29181926;29182132;29182329;29184768;29185090;29185251;29185593;29189866;29190027;29190331;29190635;29190789;29191748;29195323;29195939;29197104;29197264;29198220;29198408;29200254;29202435;29204922;29206401;29206680;29206949;29210533;29210925;29214033	-;-;-;-;-;-;-;-;-;-;-;-;-;-;-;-;-;-;-;-;-;-;-;-;-;-;-;-	3566	320225	cation channel sperm associated auxiliary subunit gamma 1	-1.55024	-0.283744	-2.74722	-2.32286	-0.14597	-2.46486	-2.12509	-1.92426	-2.72592	-0.796104	-2.81005	-3.653	1.48899	-2.83431	-4.39413	-3.11498	0.58548	-0.847815	0.856425	-1.74763	-2.29682	-3.63992	-5.78686	-2.54672	-3.74399	-0.128283	-2.83987	-3.52966	-3.93517	-2.19065	0.800598	-0.0771791	-3.08032	-2.80931	-2.46982	-5.78686	-2.45164	-2.68842	-3.12282	0.87612	2.20011	0.345086	0.485574	2.37269	0.464659	0.579696	0.662271	0.358583	1.52057	0.333724	0.163338	7.36136	0.327484	0.0761351	0.256157	3.82177	1.42276	4.95799	0.756029	0.488226	0.16242	0	0.399935	0.141906	2.36462	0.317087	0.172494	0.120805	0.517523	4.42419	2.51235	0.259974	0.33078	0.427055	0	0.441007	0.364575	0.254007	26	44	22	19	64	21	30	22	13	47	15	9	91	14	5	11	79	39	82	32	25	8	0	22	8	73	16	9	7	23	140	72	14	16	20	0	23	19	13
Kcnk6	chr7;chr7;chr7	29221928;29225472;29232162	29225259;29225867;29232522	-;-;-	4089	52150	potassium inwardly-rectifying channel, subfamily K, member 6	-0.958222	-0.481185	-0.147835	-1.04995	-0.388282	-1.64184	0.256005	-0.541798	-0.9557	-1.57071	-0.407402	-1.25068	2.03736	-1.5127	-1.19445	-0.134894	0.620792	-1.32041	0.115472	-0.08056	-0.511808	-1.4428	-0.497267	-1.98633	-0.992604	-0.915787	-2.22048	-1.22704	-0.211482	-1.3902	-0.0578574	0.576408	-0.120122	-1.83363	-2.13138	-2.09577	-1.45208	-1.62608	-1.93088	1.3518	1.91871	2.33919	1.24811	2.00455	0.868344	3.23553	1.81145	1.3471	0.874652	1.97907	1.07626	10.7938	0.897591	1.08891	2.35579	3.9236	1.01808	2.95287	2.51369	1.80531	0.920697	1.77185	0.618294	1.22209	1.35595	0.518494	1.0363	2.16728	0.941906	2.42523	3.98642	2.3482	0.70315	0.55865	0.581804	0.936419	0.819962	0.647515	46	44	171	56	62	45	192	69	56	31	102	68	153	44	82	116	93	32	56	122	106	52	68	39	79	48	30	62	144	48	88	131	145	39	30	24	56	49	38
Yif1b	chr7;chr7;chr7;chr7;chr7;chr7;chr7;chr7;chr7;chr7;chr7;chr7;chr7;chr7;chr7;chr7	29238323;29238323;29244070;29244070;29244399;29244399;29244595;29244595;29244782;29244782;29245666;29245666;29245901;29245901;29247237;29247237	29238445;29238436;29244302;29244302;29244503;29244503;29244673;29244673;29244839;29244839;29245821;29245821;29245994;29245994;29247532;29247532	+;+;+;+;+;+;+;+;+;+;+;+;+;+;+;+	1144	77254	Yip1 interacting factor homolog B (S. cerevisiae)	5.12542	5.1293	5.68376	5.15505	4.63324	4.76204	5.36645	4.74366	5.11422	4.97733	5.02441	4.99659	5.31109	5.0351	5.23681	5.89439	5.45892	5.0671	4.96954	5.34226	5.10853	4.8201	4.0101	5.13856	5.11502	4.94517	5.01083	5.29588	5.41666	5.17987	5.20855	4.75417	5.28458	5.03198	4.93461	4.96557	4.98365	4.91117	5.01366	94.4289	95.7009	135.438	95.0381	66.3329	77.1793	113.118	72.1597	93.2032	85.7203	87.1046	84.8011	104.645	87.7896	97.35	156.429	113.249	88.5852	86.5087	109.51	90.7032	73.7276	41.0721	91.9121	86.8644	81.0793	83.9524	98.8146	109.043	93.2142	94.7625	72.7661	101.065	86.74	80.2706	83.1817	84.5726	79.909	84.7197	899	614	2770	1193	574	1119	1878	769	1084	850	1256	1499	415	1204	2051	2155	751	779	459	1487	1490	1165	441	1622	1571	803	1359	1654	2027	1329	962	669	1746	1346	1206	960	1415	1336	1391
2200002D01Rik	chr7;chr7;chr7;chr7	29247521;29247897;29248128;29248357	29247734;29247965;29248240;29248467	-;-;-;-	507	72275	RIKEN cDNA 2200002D01 gene	-1.0671	0.359688	-0.184003	0.346222	0.373388	-2.07949	-0.0456302	-0.563832	-0.507915	-0.490646	-2.97261	-0.323776	2.57223	0.437485	-0.88464	-1.98942	1.72028	-0.311207	1.87324	0.151808	-2.97261	-0.457929	-2.97261	-0.816746	-1.61629	-1.73596	-1.15836	-0.189993	-2.97261	-0.555477	0.597382	1.55735	-2.13293	-2.97261	-2.97261	-2.97261	-1.84433	-2.12758	-1.81437	0.948033	3.16525	1.98587	3.0558	3.12908	0.311257	2.31048	1.48212	1.55206	1.59287	0	1.78709	15.3622	3.29052	1.071	0.32758	8.16624	1.79614	9.78122	2.65878	0	1.57078	0	1.15075	0.49905	0.455662	0.83634	1.88726	0	1.42435	3.55631	7.60822	0.26122	0	0	0	0.404588	0.269921	0.412284	4	9	18	17	12	2	17	7	8	7	0	14	27	20	10	2	24	7	23	16	0	11	0	9	4	2	6	14	0	9	16	31	2	0	0	0	3	2	3
Spint2	chr7;chr7;chr7;chr7;chr7;chr7;chr7;chr7;chr7;chr7;chr7;chr7;chr7	29256330;29256330;29258168;29258168;29258427;29258427;29259399;29259399;29260371;29260371;29263595;29281512;29281512	29256837;29256837;29258206;29258206;29258588;29258588;29259452;29259452;29260430;29260430;29263765;29281977;29281977	-;-;-;-;-;-;-;-;-;-;-;-;-	1460	20733	serine protease inhibitor, Kunitz type 2	6.31463	6.16763	6.4091	6.39063	6.25929	5.9858	6.53678	6.40813	6.51537	6.25487	6.47383	6.31234	6.21379	6.29224	6.32258	6.34036	6.26845	6.43335	5.98682	6.46108	6.49525	6.3434	6.5434	6.4239	6.58486	6.24029	6.40049	6.49079	6.5013	6.4071	6.24577	6.05943	6.56099	6.27726	6.45591	6.36585	6.27685	6.33228	6.35224	215.553	196.751	224.048	224.029	205.097	180.505	254.813	229.107	246.444	208.06	238.175	211.353	195.803	210.079	206.822	213.178	198.625	228.641	175.296	238.035	237.446	212.237	238.487	224.271	240.887	199.216	220.241	226.43	231.456	218.458	194.661	180.084	245.056	205.868	230.727	219.84	207.514	214.273	214.516	2619	1611	5848	3589	2265	3340	5399	3116	3658	2633	4383	4768	991	3677	5561	3748	1681	2566	1187	4125	4978	4280	3268	5051	5560	2518	4550	4837	5491	3975	2522	2113	5403	4077	4424	3238	4431	4572	4495
Ppp1r14a	chr7;chr7;chr7;chr7	29289320;29291510;29292051;29293190	29289535;29291590;29292083;29293390	+;+;+;+	531	68458	protein phosphatase 1, regulatory inhibitor subunit 14A	2.8687	1.72664	3.11566	3.16787	3.31797	1.91493	1.65368	2.40317	3.07683	2.64583	3.26239	3.26343	4.52145	2.95153	2.66245	3.32813	3.93015	2.38192	2.78121	1.4352	3.14358	2.93152	-3.03934	2.88015	2.99966	2.57997	2.67748	2.41508	2.83781	2.78006	2.919	2.41281	1.389	3.22071	3.49134	2.77422	3.01865	3.02018	3.10645	19.4615	8.73077	22.5427	23.6847	26.3909	10.4016	8.30512	13.9492	22.4139	16.7297	25.3999	25.2291	60.3013	20.4217	16.0547	26.1166	38.9857	13.4747	18.6783	6.98117	22.9512	19.6335	0	18.9228	19.7745	15.4449	16.3701	13.1286	17.9642	17.3775	19.1001	14.06	6.48474	24.4354	29.253	17.9209	21.3753	21.262	22.3068	86	26	214	138	106	70	64	69	121	77	170	207	111	130	157	167	120	55	46	44	175	144	0	155	166	71	123	102	155	115	90	60	52	176	204	96	166	165	170
Dpf1	chr7;chr7;chr7;chr7;chr7;chr7;chr7;chr7;chr7;chr7;chr7;chr7	29304005;29309411;29309645;29311265;29311607;29312848;29313082;29314139;29314283;29315624;29316244;29316481	29304112;29309571;29309752;29311392;29311696;29312926;29313213;29314189;29314402;29315736;29316325;29317586	+;+;+;+;+;+;+;+;+;+;+;+	2278	29861	D4, zinc and double PHD fingers family 1	2.21481	2.83694	2.2473	2.36032	3.00395	2.64111	1.91187	2.53784	2.58204	2.49542	2.66193	2.26645	3.28082	2.52326	2.10637	1.95539	2.86471	2.3981	3.11292	2.03273	2.33773	2.14257	2.46298	2.25578	2.22796	2.2681	2.1776	2.20971	2.15253	2.28384	2.70992	3.18347	1.53317	1.87653	2.53586	2.62745	2.52511	2.32065	2.46866	12.5016	19.4903	12.4492	13.6422	21.4149	17.6996	10.2543	15.598	16.0626	15.2948	16.8914	12.7277	25.5797	15.3427	11.0601	10.1341	18.7052	13.8772	23.8517	10.9843	13.2372	11.4732	14.0314	12.4074	11.6902	12.626	11.7268	11.581	11.2926	12.469	16.7205	24.4711	7.44166	9.67649	15.1753	16.4048	15.3379	13.2164	14.4674	237	249	507	341	369	511	339	331	372	302	485	448	202	419	464	278	247	243	252	297	433	361	300	436	421	249	378	386	418	354	338	448	256	299	454	377	511	440	473
Sipa1l3	chr7;chr7;chr7;chr7;chr7;chr7;chr7;chr7;chr7;chr7;chr7;chr7;chr7;chr7;chr7;chr7;chr7;chr7;chr7;chr7;chr7;chr7;chr7	29320378;29324170;29325763;29328985;29331298;29332225;29338956;29348272;29350693;29354055;29364171;29366551;29370965;29377496;29383196;29386056;29387153;29387963;29397151;29399327;29434749;29503851;29505290	29322287;29324251;29325898;29329128;29331544;29332390;29339177;29348699;29350811;29354182;29364308;29366802;29371239;29378072;29383353;29386159;29387327;29388151;29397281;29401149;29434825;29503911;29505460	-;-;-;-;-;-;-;-;-;-;-;-;-;-;-;-;-;-;-;-;-;-;-	7713	74206	signal-induced proliferation-associated 1 like 3	3.4932	3.48779	3.55435	3.72457	3.7057	3.50461	3.39832	3.63516	3.81119	3.73964	3.41245	3.49665	3.75761	3.4789	3.34548	3.63717	3.92595	3.37249	3.66466	3.21507	3.70912	3.55972	3.71486	3.53351	3.6095	3.48804	3.44546	3.01212	3.38062	3.46618	3.50214	3.09529	3.03471	3.5086	3.47811	3.49253	3.5628	3.52038	3.62356	30.4887	30.7007	30.9664	35.2935	34.932	32.3266	28.9277	33.5141	37.8119	36.3923	28.5236	30.0138	35.6799	29.8814	26.2592	32.73	39.1635	27.3913	35.0548	25.0795	34.4185	30.8161	33.5674	30.2403	30.6226	29.5627	28.3947	20.3008	26.6018	28.4419	29.0602	23.0697	21.2574	30.204	29.2808	29.9958	31.6213	30.5087	32.3583	1957	1328	4270	2987	2038	3160	3238	2408	2965	2433	2773	3577	954	2763	3730	3040	1751	1624	1254	2296	3812	3283	2430	3598	3734	1974	3099	2291	3334	2734	1989	1430	2476	3160	2966	2334	3567	3439	3582
Catsperg2	chr7;chr7;chr7;chr7;chr7;chr7;chr7;chr7;chr7;chr7;chr7;chr7;chr7;chr7;chr7;chr7;chr7;chr7;chr7;chr7;chr7;chr7;chr7;chr7;chr7;chr7;chr7;chr7;chr7	29697219;29697982;29698186;29700305;29700621;29700814;29701066;29704668;29704805;29705071;29705293;29705583;29706390;29709807;29710009;29710423;29711589;29711828;29712727;29712966;29714841;29716986;29719432;29721042;29721267;29721518;29725035;29725197;29726928	29697875;29698081;29698278;29700394;29700716;29700877;29701222;29704724;29704885;29705189;29705491;29705645;29706603;29709916;29710167;29710534;29711718;29711878;29712834;29713025;29714978;29717157;29719587;29721114;29721393;29721662;29725088;29725480;29727015	-;-;-;-;-;-;-;-;-;-;-;-;-;-;-;-;-;-;-;-;-;-;-;-;-;-;-;-;-	3957	76718	cation channel sperm associated auxiliary subunit gamma 2	-2.43883	-0.170767	-4.21529	-2.61813	-0.509987	-4.49634	-4.58411	-2.49707	-2.45537	-2.11888	-5.93696	-5.93696	1.61084	-3.65836	-5.53081	-5.93696	0.398837	-1.66926	-0.116414	-5.93696	-5.93696	-5.93696	-5.93696	-5.93696	-5.93696	-2.85616	-5.93696	-5.93696	-5.93696	-3.80721	0.944685	-2.2232	-5.93696	-4.74203	-5.93696	-5.93696	-5.93696	-5.93696	-5.93696	0.455509	2.38827	0.0989505	0.391531	1.83755	0.079761	0.0696554	0.434059	0.447439	0.583116	0	0	8.01908	0.168642	0.0137224	0	3.35694	0.789032	2.50648	0	0	0	0	0	0	0.321105	0	0	0	0.141943	4.89835	0.534579	0	0.0558928	0	0	0	0	0	15	53	7	17	55	4	4	16	18	20	0	0	110	8	1	0	77	24	46	0	0	0	0	0	0	11	0	0	0	7	172	17	0	3	0	0	0	0	0
Zfp84	chr7;chr7;chr7;chr7;chr7	29768552;29771339;29775338;29775905;29776132	29768695;29771403;29775464;29775991;29781419	+;+;+;+;+	5711	74352	zinc finger protein 84	2.73349	2.75466	2.78797	2.78502	3.13735	2.9465	3.10026	2.71619	2.70126	2.84192	2.89967	2.72604	2.53364	2.84793	2.79711	2.57677	2.88158	3.10433	2.93892	3.04853	2.92704	2.83827	3.03074	2.76738	2.80086	2.63979	2.63168	2.67514	2.81013	2.81283	3.0232	2.76912	3.10703	2.78535	2.76776	2.77634	2.88354	2.8331	2.74287	17.9898	18.4522	18.188	18.3833	23.5425	21.9399	23.5158	17.7065	17.4988	19.5144	19.9767	17.5762	15.2543	19.2799	17.9414	15.6748	18.9699	22.7336	21.1799	22.3349	19.9983	18.6733	20.8763	17.7644	17.4667	16.4032	16.1363	16.0602	17.8989	18.0681	20.8372	18.3891	22.3436	18.279	17.8794	18.242	19.7308	18.9304	17.5563	855	591	1857	1152	1017	1588	1949	942	1016	966	1438	1551	302	1320	1887	1078	628	998	561	1514	1640	1473	1119	1565	1577	811	1304	1342	1661	1286	1056	844	1927	1416	1341	1051	1648	1580	1439
Mir1964	chr7	29773294	29773376	+	83	100316711	microRNA 1964	1.99423	3.55584	2.4268	2.61382	0.457059	2.53134	2.40967	2.9043	-0.361809	1.94018	1.71103	0.963677	-0.361809	2.67779	2.11122	0.621382	2.4894	2.74408	1.40951	2.91404	1.86622	2.0404	-0.361809	3.41148	0.994517	1.98005	0.143535	1.61657	2.09051	0.612491	2.32482	3.27134	1.94511	2.76517	2.74609	-0.361809	2.34629	2.35499	1.43051	8.6865	30.0762	12.1306	14.2741	1.59281	14.2597	12.453	18.1069	0	8.33996	6.6911	3.11895	0	15.075	9.15897	2.001	12.4707	15.6737	5.19547	18.2711	7.55139	8.72273	0	25.7741	3.04841	8.35014	0.851455	5.7641	8.8976	1.93346	10.8617	23.9867	7.97821	15.988	15.5958	0	11.5332	11.5416	5.03682	6	14	18	13	1	15	15	14	0	6	7	4	0	15	14	2	6	10	2	18	9	10	0	33	4	6	1	7	12	2	8	16	10	18	17	0	14	14	6
Zfp30	chr7;chr7;chr7;chr7;chr7	29784790;29786219;29788049;29789338;29792360	29784901;29786303;29788175;29789436;29794540	+;+;+;+;+	2604	22693	zinc finger protein 30	0.716071	1.63234	1.04311	1.00212	0.996884	1.08344	1.27194	0.940102	0.93868	0.921292	0.855185	1.17441	0.618847	0.907681	0.965207	0.833039	0.783096	1.15903	1.36133	1.03388	0.704338	0.787271	-5.33328	0.997567	0.970793	0.813628	0.924163	1.04755	0.449338	1.08305	1.11511	0.525642	0.929874	1.16488	0.58856	1.66863	1.03195	0.963907	0.61559	4.38383	8.42243	5.37014	5.28469	5.28002	5.96928	6.56253	5.11182	5.09941	5.09504	4.78339	5.93995	3.98804	4.96516	4.98372	4.62405	4.37242	5.84514	7.03803	5.46784	4.2255	4.44846	0	5.1532	4.85826	4.56895	4.88508	5.1443	3.42686	5.39238	5.49604	3.82277	4.88252	5.88875	3.88907	8.41267	5.40911	5.12399	3.96008	95	123	250	151	104	197	248	124	135	115	157	239	36	155	239	145	66	117	85	169	158	160	0	207	200	103	180	196	145	175	127	80	192	208	133	221	206	195	148
Zfp790	chr7;chr7;chr7;chr7;chr7;chr7;chr7;chr7;chr7;chr7	29816072;29816072;29822980;29823070;29824830;29824830;29825692;29825692;29828121;29828121	29816289;29816289;29823144;29823144;29824953;29824953;29825787;29825787;29832042;29832042	+;+;+;+;+;+;+;+;+;+	4525	233056	zinc finger protein 790	2.64778	2.66892	2.53535	2.56307	2.74403	2.97962	3.00309	2.59332	2.72672	2.7201	2.43552	2.61985	1.62362	2.46815	2.80049	2.47965	2.41628	2.80249	2.79478	3.10372	2.43991	2.41766	2.35175	2.53544	2.48373	1.93687	2.54744	2.82937	2.70045	2.53546	2.83122	2.92912	2.95878	2.67679	2.60271	2.53113	2.57167	2.71649	2.27091	16.9423	17.3777	15.254	15.7497	17.9096	22.4417	21.974	16.2505	17.803	17.9237	14.4648	16.319	8.09624	14.8027	17.9759	14.6447	13.7247	18.4285	19.1549	23.199	14.2513	13.9357	13.0209	15.1141	14.0069	10.0577	15.2118	17.8681	16.5789	14.8951	18.2297	20.5415	20.1511	16.944	15.9355	15.3781	15.8812	17.4503	12.6418	638	441	1234	782	613	1287	1443	685	819	703	825	1141	127	803	1498	798	360	641	402	1246	926	871	553	1055	1002	394	974	1183	1219	840	732	747	1377	1040	947	702	1051	1154	821
Zfp940	chr7;chr7;chr7;chr7;chr7	29843936;29846469;29846834;29850942;29853497	29846248;29846564;29846960;29851017;29853648	-;-;-;-;-	2764	233057	zinc finger protein 940	2.15435	1.82095	1.81003	1.95384	1.89495	2.23284	1.73478	1.69888	2.10475	2.01802	1.77737	2.2068	1.99176	2.05801	1.98244	1.72702	1.86021	2.43119	2.28511	1.81513	1.71212	2.12109	2.47345	1.92318	1.60867	2.00629	1.94342	1.98897	2.02325	1.85558	2.10844	2.42085	1.77732	1.83536	2.26318	2.46898	2.01175	2.06109	1.47863	11.9989	9.61218	9.18764	10.2873	9.90092	13.3314	9.07453	8.6997	11.5301	10.9776	9.12781	12.2225	10.4366	11.1059	10.1566	8.65266	9.29966	14.2141	13.4172	9.44917	8.56649	11.3156	14.1469	9.85052	7.59787	10.5313	9.97163	9.9403	10.3312	9.26053	11.0081	14.4059	8.8404	9.41537	12.5621	14.7038	10.7362	11.0411	7.26002	276	149	454	312	207	467	364	224	324	263	318	522	100	368	517	288	149	302	172	310	340	432	367	420	332	252	390	402	464	319	270	320	369	353	456	410	434	446	288
Zfp420	chr7;chr7;chr7;chr7	29859979;29861016;29872892;29874179	29860093;29861068;29872933;29877302	+;+;+;+	3334	233058	zinc finger protein 420	1.16397	1.86854	1.1833	1.38297	1.75672	1.60882	1.85794	1.42198	1.44522	1.52379	1.10407	1.50714	1.03679	1.0701	1.27837	1.09686	1.76181	1.66632	1.64566	1.64722	1.05776	1.35159	1.54483	1.17557	1.2765	1.17195	1.27783	1.12704	1.28598	1.42862	1.34926	1.07386	1.53375	1.02453	1.07894	1.47717	1.36591	1.51106	1.32268	6.01897	9.94766	5.93914	6.91573	9.00126	8.63821	9.89989	7.18015	7.28717	7.78588	5.71115	7.51227	5.36444	5.57933	6.22149	5.57927	8.69285	8.35022	8.6012	8.41489	5.43088	6.62315	7.41408	5.8526	6.03328	5.88984	6.27431	5.4529	6.18371	6.88309	6.48967	5.6356	7.46803	5.35119	5.50411	7.37342	6.84984	7.53209	6.52037	167	186	354	253	227	365	479	223	247	225	240	387	62	223	382	224	168	214	133	333	260	305	232	301	318	170	296	266	335	286	192	151	376	242	241	248	334	367	312
Zfp27	chr7;chr7;chr7;chr7;chr7;chr7;chr7;chr7;chr7;chr7;chr7;chr7;chr7;chr7;chr7;chr7;chr7;chr7;chr7;chr7	29893337;29893337;29893337;29893337;29898752;29898752;29898752;29898752;29900238;29900238;29900238;29900238;29903900;29903900;29903905;29903905;29906054;29906054;29906210;29906251	29896426;29896426;29896426;29896426;29898878;29898878;29898878;29898878;29900338;29900338;29900338;29900338;29904059;29904059;29904059;29904059;29906104;29906104;29906532;29906532	-;-;-;-;-;-;-;-;-;-;-;-;-;-;-;-;-;-;-;-	3852	22689	zinc finger protein 27	2.96337	3.16862	2.86354	2.78614	3.22193	2.90097	2.79132	2.78515	2.63524	2.95036	3.11043	2.86972	2.81818	2.80082	3.03087	2.68282	2.63252	2.98917	2.927	2.87721	2.77708	2.83716	2.90257	2.78807	2.76822	2.67739	2.66445	2.88724	2.95618	2.79829	2.93396	2.68362	2.83598	2.9433	2.90329	3.00106	2.71211	2.88894	2.76963	21.0878	24.58	19.1533	18.3831	24.9512	21.2417	18.9618	18.5602	16.7001	21.0253	23.1092	19.4054	18.5722	18.6449	21.0883	16.8584	15.9435	20.9727	20.9903	19.8158	18.0067	18.6447	19.0852	18.0072	17.0617	16.8228	16.4935	18.5946	19.795	17.8725	19.5716	17.3144	18.4974	20.3828	19.629	21.3072	17.5021	19.6642	17.8712	676	531	1319	777	727	1037	1060	666	654	702	1122	1155	248	861	1496	782	356	621	375	906	996	992	690	1070	1039	561	899	1048	1239	858	669	536	1076	1065	993	828	986	1107	988
Mir7668	chr7	29906509	29906567	+	59	102465770	microRNA 7668	1.74403	3.46289	0.540182	1.17064	1.84958	1.96714	2.0258	0.130587	0.130587	0.130587	2.92887	0.130587	0.130587	0.130587	1.3326	0.130587	2.75821	0.130587	0.130587	0.130587	0.130587	0.130587	0.130587	0.952771	0.130587	0.877552	1.00945	0.130587	2.37165	0.130587	0.130587	3.76374	0.130587	0.130587	0.130587	0.130587	0.130587	0.61411	0.626916	6.10999	27.1997	0.948056	3.08931	6.72221	8.02409	8.17536	0	0	0	17.4811	0	0	0	3.68133	0	14.6196	0	0	0	0	0	0	2.19748	0	1.9578	2.39562	0	10.4308	0	0	33.744	0	0	0	0	0	1.15975	1.18095	3	9	1	2	3	6	7	0	0	0	13	0	0	0	4	0	5	0	0	0	0	0	0	2	0	1	2	0	10	0	0	16	0	0	0	0	0	1	1
Zfp383	chr7;chr7;chr7;chr7;chr7	29908517;29910183;29912169;29912590;29914617	29908651;29910247;29912295;29912685;29916813	+;+;+;+;+	2620	73729	zinc finger protein 383	2.00086	2.28405	1.83907	2.12446	1.97214	1.62209	1.71428	1.97301	1.74575	1.70991	1.62553	1.72311	2.52083	1.72804	1.86066	0.999516	1.40888	1.83595	1.92717	1.42083	1.7422	1.64182	1.92911	1.81871	1.50216	1.64062	1.69628	1.94722	1.71668	1.6725	2.10363	1.94065	1.79506	1.9877	1.58382	1.83637	1.82096	1.93109	1.45289	10.778	13.2711	9.37237	11.5831	10.4451	8.70348	8.94207	10.5299	8.97272	8.85086	8.20627	8.71966	15.084	8.81904	9.32626	5.19802	6.78195	9.38448	10.4514	7.17089	8.74494	8.09649	9.67855	9.15478	7.04974	8.15626	8.38878	9.65188	8.33867	8.14636	10.968	10.3059	8.94717	10.4675	7.81783	9.45848	9.39508	10.0809	7.12717	235	195	439	333	207	289	340	257	239	201	271	353	137	277	450	164	103	189	127	223	329	293	238	370	292	185	311	370	355	266	255	217	354	372	269	250	360	386	268
Zfp74	chr7;chr7;chr7;chr7;chr7	29932791;29937600;29937942;29943491;29951714	29936043;29937695;29938068;29943545;29951893	-;-;-;-;-	3711	72723	zinc finger protein 74	2.04555	2.25458	2.15804	2.09852	2.49289	2.08645	2.11274	2.2622	2.07942	2.18061	2.1899	2.04036	2.05994	1.87302	2.0107	2.02886	1.98781	2.19323	1.99542	2.06745	2.0681	2.12403	1.11925	2.25395	2.14303	1.9683	2.02736	1.95251	2.05986	2.202	2.30081	1.72503	2.11992	1.97163	2.09157	1.91959	2.12631	2.18351	1.95216	11.1388	13.0212	11.7267	11.3949	15.0337	12.0556	11.8279	12.9014	11.3444	12.3111	12.186	10.8997	10.9604	9.7778	10.3741	10.6963	10.1806	12.0592	10.9811	11.2833	10.9969	11.3544	5.51245	12.4201	11.0453	10.2717	10.5882	9.7058	10.6135	11.8055	12.6021	8.88555	11.2417	10.37	11.162	10.0434	11.6446	12.0403	10.12	344	271	778	464	422	567	637	446	428	396	570	625	141	435	709	478	219	344	189	497	586	582	192	711	648	330	556	527	640	546	415	265	630	522	544	376	632	653	539
Zfp568	chr7;chr7;chr7;chr7;chr7;chr7;chr7;chr7;chr7;chr7;chr7;chr7;chr7;chr7;chr7;chr7;chr7;chr7;chr7;chr7;chr7;chr7;chr7;chr7;chr7;chr7;chr7;chr7;chr7;chr7	29983955;29983955;29983955;29985260;29985260;29985260;29987582;29987582;29987589;29989049;29989049;29989049;29997750;29997750;29997750;29998115;29998115;29998115;30013840;30013840;30013843;30015066;30015066;30015066;30017167;30017167;30017167;30022218;30022218;30022218	29984228;29984228;29984228;29985326;29985326;29985326;29987806;29987806;29987806;29989107;29989107;29989107;29997876;29997876;29997876;29998210;29998210;29998210;30013889;30013889;30013889;30015189;30015189;30015189;30017262;30017262;30017262;30028282;30028282;30028282	+;+;+;+;+;+;+;+;+;+;+;+;+;+;+;+;+;+;+;+;+;+;+;+;+;+;+;+;+;+	7183	243905	zinc finger protein 568	3.55406	3.70121	3.08186	3.57931	3.56383	3.63399	3.45351	3.39021	3.48235	3.45519	3.25245	3.45982	3.61548	3.45631	3.43538	2.91139	3.34264	3.49371	3.49483	3.4468	3.50536	3.41123	3.31436	3.28244	3.43976	3.70446	3.32635	3.19318	2.97676	3.39896	3.46411	3.15503	3.2585	3.35376	3.43733	3.24299	3.32318	3.35934	3.46921	31.8015	35.5973	22.3103	31.9092	31.6567	35.36	30.0549	28.2755	30.0988	29.8743	25.5253	29.2552	32.3287	29.4152	27.9473	19.7806	26.1301	29.7927	31.1576	29.4517	29.8806	27.7983	25.4237	25.4051	27.2198	34.3491	26.1412	23.0166	20.0998	27.1446	28.3021	24.0443	24.8264	27.1264	28.4626	25.2263	26.7771	27.2824	29.0713	1901	1434	2865	2515	1720	3219	3133	1892	2198	1860	2311	3247	805	2533	3697	1711	1088	1645	1038	2511	3082	2758	1714	2815	3091	2136	2657	2419	2346	2430	1804	1388	2693	2643	2685	1828	2813	2864	2997
Zfp14	chr7;chr7;chr7;chr7;chr7;chr7;chr7;chr7;chr7;chr7;chr7	30036359;30036359;30043530;30043530;30044720;30044720;30045739;30045739;30050440;30051345;30051345	30039416;30039416;30043656;30043656;30044808;30044808;30045839;30045839;30050503;30051396;30051396	-;-;-;-;-;-;-;-;-;-;-	3491	243906	zinc finger protein 14	-0.357154	0.113108	0.337707	-0.00625414	0.182977	0.234188	0.207032	-0.00252318	0.59778	0.510709	-0.340276	-0.157934	1.31705	-0.151248	-0.0544087	0.297956	0.720526	0.122297	0.265335	0.248577	0.119843	-0.0203871	-0.269159	0.190497	-0.365303	-0.0593841	-0.18451	0.166245	-0.511999	0.05083	0.217831	1.02628	0.156069	0.627817	0.258605	0.409272	0.0189844	0.177406	-0.803152	2.06525	2.91138	3.28466	2.61056	2.99172	3.29989	3.11866	2.6445	4.02915	3.83353	2.06809	2.33586	6.52793	2.36553	2.442	3.1875	4.20037	2.83213	3.2734	3.16149	2.81275	2.53012	2.07536	2.93397	1.90253	2.4816	2.24705	2.78003	1.74524	2.62022	2.93751	5.45344	2.84528	4.05464	3.09723	3.49251	2.66372	2.95966	1.45699	60	57	205	100	79	146	158	86	143	116	91	126	79	99	157	134	85	76	53	131	141	122	68	158	105	75	111	142	99	114	91	153	150	192	142	123	136	151	73
Zfp82	chr7;chr7;chr7;chr7;chr7;chr7;chr7;chr7;chr7;chr7;chr7;chr7;chr7;chr7;chr7;chr7;chr7;chr7;chr7;chr7	30056034;30056034;30059241;30062229;30062229;30066241;30066241;30066241;30068065;30068065;30068065;30069985;30069985;30069985;30072029;30072029;30072029;30072781;30072781;30072781	30057519;30057519;30060529;30062318;30062318;30066367;30066367;30066367;30068150;30068150;30068150;30070148;30070148;30070148;30072139;30072139;30072139;30072823;30072823;30072823	-;-;-;-;-;-;-;-;-;-;-;-;-;-;-;-;-;-;-;-	3396	330502	zinc finger protein 82	-0.545794	0.73794	-0.334042	-0.573575	0.35978	0.0873551	0.264694	-1.22126	-0.591202	-0.755675	-0.195973	-1.06684	1.44475	-0.681661	-0.56803	-0.64069	0.503877	-0.320983	0.250515	0.452183	-1.29202	-0.865406	-5.71639	-0.533234	-0.672581	-0.358233	-0.334838	-0.872169	-0.976572	-0.518941	0.12709	0.340923	0.278581	-0.949976	-0.584163	-0.877407	-0.306672	-0.713869	-0.946638	1.80457	4.51548	2.0424	1.74433	3.38684	2.97399	3.24648	1.10636	1.73784	1.56272	2.28948	1.21966	7.13526	1.62113	1.69486	1.63833	3.60669	2.0686	3.23799	3.64686	1.02533	1.38572	0	1.75618	1.52735	2.0068	2.01857	1.32827	1.25041	1.74843	2.75421	3.37093	3.10037	1.32423	1.70405	1.40106	2.11408	1.5716	1.31309	51	86	124	65	87	128	160	35	60	46	98	64	84	66	106	67	71	54	51	147	50	65	0	92	82	59	97	66	69	74	83	92	159	61	76	48	105	78	64
Zfp566	chr7;chr7;chr7;chr7	30077337;30081091;30087100;30090288	30078618;30081217;30087159;30090510	-;-;-;-	1692	72556	zinc finger protein 566	0.403231	1.00045	0.369003	0.935976	1.01537	0.757561	1.50661	1.04239	0.727542	0.308901	-0.47339	0.0626097	1.67944	0.464649	0.575691	-0.128993	1.26967	1.05066	1.13975	0.448284	-0.259662	0.26285	-0.0386094	-0.19462	-0.43823	-0.295272	0.252248	0.453259	-0.188224	-0.0886556	0.551252	1.28288	1.16264	0.361821	0.0437072	0.753294	0.368196	0.326638	-0.228939	3.4799	5.37456	3.30587	5.00917	5.31314	4.70996	7.69701	5.45623	4.36002	3.27289	1.8287	2.67746	8.35399	3.59886	3.75476	2.30671	6.11744	5.38205	5.98922	3.58511	2.09909	3.038	2.39286	2.18385	1.75707	2.04805	3.00727	3.35266	2.14596	2.32369	3.66311	6.4716	5.71395	3.31142	2.61014	4.39383	3.35411	3.23523	2.14134	49	51	100	93	68	101	189	86	75	48	39	70	49	73	117	47	60	70	47	72	51	71	38	57	47	30	72	83	59	49	55	88	146	76	58	75	83	80	52
Zfp260	chr7;chr7;chr7	30095076;30099528;30104230	30095211;30099722;30107614	+;+;+	3716	26466	zinc finger protein 260	4.53565	4.73411	4.60654	4.41069	4.70077	4.58348	4.48182	4.55453	4.39733	4.42528	4.6023	4.50765	4.08881	4.37376	4.66154	4.5675	4.26943	4.52466	4.48674	4.53184	4.35447	4.31478	4.31803	4.29443	4.22629	4.25758	4.51657	4.74136	4.59209	4.45887	4.46829	4.36814	4.44577	4.5233	4.46246	4.30239	4.31593	4.47548	4.24972	62.7979	72.8399	64.2142	56.7752	69.6239	68.2868	61.3039	63.3805	56.7514	58.523	65.0754	60.486	44.8694	55.5575	65.3904	62.3705	49.6737	60.8798	61.9682	62.4846	53.8234	52	50.9789	51.2361	46.9473	50.3881	59.6594	67.3342	61.608	56.5945	56.7698	55.7529	56.5429	61.0255	57.9276	52.5767	53.2871	59.1446	49.932	1942	1518	4266	2315	1957	3216	3306	2194	2144	1885	3048	3473	578	2475	4475	2791	1070	1739	1068	2756	2872	2669	1778	2937	2758	1621	3137	3661	3720	2621	1872	1665	3173	3076	2827	1971	2896	3212	2663
Zfp382	chr7;chr7;chr7;chr7;chr7	30121948;30125768;30130701;30131532;30133263	30122076;30125841;30130827;30131624;30135032	+;+;+;+;+	2193	233060	zinc finger protein 382	3.95791	3.60551	3.5257	3.88519	4.01267	3.92983	3.72132	3.99898	3.91071	3.96376	4.10835	3.89845	3.33568	3.78807	3.56293	3.32377	3.71701	4.01285	3.75497	3.6082	3.69831	3.86512	2.77964	3.8677	3.78828	3.77751	3.81772	3.58862	3.50995	3.77717	4.03794	3.50435	3.39166	3.83106	3.7936	3.21459	3.88802	3.83091	3.90588	42.027	33.2551	30.3015	39.3961	43.1636	43.3556	36.1343	43.0763	40.4571	42.4547	46.1625	39.6041	26.5712	36.9718	30.4801	26.2794	33.8258	42.6521	37.2626	32.8855	34.1058	38.0316	17.4903	38.0737	34.6126	36.0805	36.705	30.2305	29.045	35.2347	42.0855	30.5829	27.1761	37.7185	36.388	24.6795	39.566	37.7851	39.302	767	409	1188	948	716	1205	1150	880	902	807	1276	1342	202	972	1231	694	430	719	379	856	1074	1152	360	1288	1200	685	1139	970	1035	963	819	539	900	1122	1048	546	1269	1211	1237
Zfp146	chr7;chr7	30161268;30169659	30163228;30169727	-;-	2030	26465	zinc finger protein 146	4.48557	4.61301	4.25914	4.37866	4.60099	4.65566	4.74994	4.21455	4.27482	4.31165	4.27839	4.21272	4.74639	4.53201	4.43655	3.95945	4.0599	4.71968	4.68914	4.72878	4.35555	4.39927	4.27343	4.36606	4.29221	4.33543	4.55916	4.68035	4.50286	4.38251	4.55847	4.72326	4.75305	4.40878	4.37556	4.04204	4.41971	4.30794	4.46502	60.6143	66.9318	50.4245	55.4889	64.9295	71.7517	73.7945	50.0253	52.0883	54.0475	51.9405	49.2559	70.7671	61.9652	55.9045	40.8662	42.9155	69.66	71.2688	71.5917	53.8256	55.1014	49.3888	53.8086	49.108	53.1461	61.4105	64.5076	57.8735	53.6373	60.3977	71.2874	69.9379	56.327	54.5011	43.8493	57.2264	52.6165	57.9375	1024	762	1830	1236	997	1846	2174	946	1075	951	1329	1545	498	1508	2090	999	505	1087	671	1725	1569	1545	941	1685	1576	934	1764	1916	1909	1357	1088	1163	2144	1551	1453	898	1699	1561	1688
Gm5113	chr7;chr7;chr7	30169922;30175851;30177644	30170214;30175946;30180209	+;+;+	2955	330503	predicted gene 5113	1.58177	1.86206	2.05745	1.77225	1.7635	1.31906	2.02302	1.69534	2.01718	1.79039	1.91351	1.90381	2.34724	1.46377	1.94581	2.3545	2.07422	1.65476	2.03933	1.24724	1.8945	1.58095	2.71102	1.83698	1.78636	1.90419	1.84702	2.16781	2.15511	1.79469	2.17754	2.00409	1.9234	1.9289	1.94975	1.82521	1.81618	2.05205	1.77923	8.05154	9.896	10.9221	9.0672	9.03726	7.04925	11.0997	8.6823	10.8514	9.37011	10.0413	9.89935	13.374	7.33937	9.90439	13.4047	10.8002	8.27656	11.3096	6.35795	9.73318	7.76662	16.6939	9.27963	8.60519	9.81153	9.32711	11.2638	11.3295	8.87919	11.5551	10.7798	9.79282	10.0542	10.101	9.39255	9.37124	10.9758	8.96003	198	164	577	294	202	264	476	239	326	240	374	452	137	260	539	477	185	188	155	223	413	317	463	423	402	251	390	487	544	327	303	256	437	403	392	280	405	474	380
Cox7a1	chr7;chr7;chr7;chr7	30184171;30185085;30185275;30185912	30184245;30185171;30185359;30186030	+;+;+;+	366	12865	cytochrome c oxidase subunit 7A1	2.77415	3.3162	2.8454	3.17488	3.786	2.23714	0.918887	2.21154	3.6019	2.60256	2.35292	3.25489	3.52644	3.10248	3.26967	2.41901	3.43036	2.94418	2.97151	1.94041	2.98327	3.1981	3.38107	3.18944	3.57036	3.71189	3.24846	3.26171	3.3838	3.91387	3.6197	3.06262	1.81597	3.02507	3.07115	2.15105	3.34383	3.52218	3.14928	18.0573	26.7951	18.4923	23.6552	36.4824	12.935	4.70673	12.0253	32.2498	16.0761	13.2229	24.9324	29.9503	22.563	24.4793	13.6134	27.3379	19.9047	21.2077	9.89822	20.3594	23.5394	26.1997	23.3798	29.3805	34.085	24.3293	23.7156	26.2309	38.3654	31.0976	22.0984	8.68448	21.1499	21.6365	11.375	26.7149	30.0995	22.8446	55	55	121	95	101	60	25	41	120	51	61	141	38	99	165	60	58	56	36	43	107	119	90	132	170	108	126	127	156	175	101	65	48	105	104	42	143	161	120
Capns1	chr7;chr7;chr7;chr7;chr7;chr7;chr7;chr7;chr7;chr7;chr7	30186942;30187671;30190052;30190479;30190659;30192162;30192320;30192503;30192867;30193878;30195006	30187533;30187729;30190168;30190557;30190727;30192226;30192377;30192592;30192900;30194101;30195048	-;-;-;-;-;-;-;-;-;-;-	1430	12336	calpain, small subunit 1	6.71411	6.47663	6.89109	6.79715	6.5606	6.37532	6.5853	6.79388	6.77212	6.71937	6.70519	6.77956	6.52447	6.77286	6.85607	7.33821	7.26589	6.74381	6.3884	6.56031	6.79664	6.82471	6.99636	6.85674	6.97671	6.89633	6.8061	6.94933	6.89614	6.87726	6.74456	6.43051	6.63897	6.80428	6.85055	6.75607	6.73354	6.79704	6.81513	284.358	243.772	312.964	296.984	252.758	236.49	263.532	299.374	294.467	287.133	279.622	292.227	242.878	293.177	299.407	425.835	396.656	283.564	231.595	254.989	292.636	296.328	326.491	302.777	316.096	313.978	291.776	311.188	304.352	302.662	275.107	232.939	258.672	296.695	303.351	288.155	284.833	295.759	295.709	3384	1955	8001	4660	2734	4286	5469	3988	4281	3559	5040	6457	1204	5026	7885	7333	3288	3117	1536	4328	6009	5853	4382	6679	7146	3887	5904	6511	7072	5394	3491	2677	5586	5755	5697	4157	5957	6181	6069
Tbcb	chr7;chr7;chr7;chr7;chr7;chr7	30224131;30224473;30226844;30227604;30231126;30231580	30224347;30224545;30227035;30227700;30231269;30232029	-;-;-;-;-;-	1173	66411	tubulin folding cofactor B	4.89034	4.86766	5.00808	4.81646	4.90529	4.71689	5.11833	5.02398	4.73636	4.91557	4.85379	4.98901	4.51607	5.00734	5.19365	4.97331	4.91531	4.78132	5.07383	5.44637	4.84007	4.93186	5.21157	4.94595	5.10075	5.07009	4.99052	5.16156	5.1169	4.94289	5.09081	4.46463	5.38682	4.78667	4.95009	4.79596	4.91355	4.75953	4.93233	80.2112	79.8059	84.7375	75.1297	80.1336	74.8003	95.2238	87.6722	71.6961	82.1257	77.3759	84.3598	60.2513	86.117	94.4803	82.546	77.6523	72.6429	93.0091	117.72	75.2807	79.6817	94.6465	80.4105	86.0111	88.4298	82.7806	90.0206	88.5613	79.0757	87.3279	59.5106	108.502	73.1569	81.1423	73.9423	80.5581	71.925	80.071	783	525	1777	967	711	1112	1621	958	855	835	1144	1529	245	1211	2041	1166	528	655	506	1639	1268	1291	1042	1455	1595	898	1374	1545	1688	1156	909	561	1922	1164	1250	875	1382	1233	1348
Polr2i	chr7;chr7;chr7;chr7;chr7;chr7	30232074;30232482;30232750;30232907;30233067;30233285	30232404;30232536;30232823;30232981;30233118;30233387	+;+;+;+;+;+	690	69920	polymerase (RNA) II (DNA directed) polypeptide I	4.1249	4.74907	4.48182	4.18102	4.23507	4.44881	4.6589	3.7574	3.97234	4.36312	3.77495	4.26022	4.55669	4.35521	4.68318	4.45299	4.29178	4.3651	4.61442	4.51468	4.4755	4.32148	2.73838	4.386	4.55904	4.25378	4.27303	4.45917	4.2615	4.23507	4.56686	4.68492	4.97429	4.22033	4.09505	4.13306	4.27879	4.15054	4.14551	47.0204	73.391	58.6916	48.2089	50.199	61.9793	69.1063	36.2494	42.0533	55.8455	36.4492	50.7428	61.8744	54.6427	66.1825	57.407	50.2534	54.2992	67.496	61.5391	58.3366	52.0431	16.8311	54.3973	58.9459	50.0544	50.1865	55.1719	48.7874	48.2594	60.5915	69.2487	81.3824	49.2552	44.6932	46.5456	51.7274	47.005	46.2487	270	284	724	365	262	542	692	233	295	334	317	541	148	452	841	477	201	288	216	504	578	496	109	579	643	299	490	557	547	415	371	384	848	461	405	324	522	474	458
Ovol3	chr7;chr7;chr7;chr7	30233297;30234335;30235222;30235366	30233647;30234536;30235286;30236765	-;-;-;-	2018	381867	ovo like zinc finger 3	-2.60944	-1.36996	-1.71208	-0.93723	-0.295962	-1.77277	-1.13661	-2.39842	-1.4127	-1.01922	-3.05899	-2.71287	0.819635	-2.42568	-2.41034	-2.18706	-0.161412	-2.9498	0.38592	-1.76336	-4.96548	-2.96538	-4.96548	-3.41941	-3.40457	-1.39841	-3.15123	-4.08566	-2.8429	-2.01076	0.245034	-4.18898	-2.65856	-1.98793	-3.73594	-4.96548	-2.65709	-2.76907	-3.80724	0.357274	0.971952	0.720673	1.30966	2.09639	0.742898	1.16096	0.425562	0.926104	1.25774	0.235889	0.320704	4.57432	0.413354	0.403614	0.493805	2.22265	0.257863	3.52587	0.709737	0	0.251135	0	0.160619	0.156726	0.915839	0.210121	0.0677361	0.274467	0.55666	2.95966	0.0616606	0.328143	0.58452	0.113197	0	0.338827	0.305166	0.103582	6	11	26	29	32	19	34	8	19	22	6	10	32	10	15	12	26	4	33	17	0	7	0	5	5	16	6	2	9	14	53	1	10	16	3	0	10	9	3
Wdr62	chr7;chr7;chr7;chr7;chr7;chr7;chr7;chr7;chr7;chr7;chr7;chr7;chr7;chr7;chr7;chr7;chr7;chr7;chr7;chr7;chr7;chr7;chr7;chr7;chr7;chr7;chr7;chr7;chr7;chr7;chr7;chr7;chr7	30240138;30240578;30241231;30242014;30242145;30242398;30242746;30243034;30243431;30243833;30244473;30245287;30247616;30249779;30250678;30251392;30251533;30252316;30253983;30254186;30255805;30258056;30261288;30262612;30265082;30267782;30270149;30270679;30271607;30272327;30273948;30275102;30280156	30240484;30240714;30241827;30242065;30242274;30242512;30242877;30243141;30243534;30243960;30244538;30245505;30247668;30249912;30250800;30251455;30251644;30252391;30254104;30254253;30255930;30258147;30261466;30262749;30265271;30267942;30270331;30270816;30271777;30272384;30274010;30275193;30280421	-;-;-;-;-;-;-;-;-;-;-;-;-;-;-;-;-;-;-;-;-;-;-;-;-;-;-;-;-;-;-;-;-	4744	233064	WD repeat domain 62	3.69295	3.6646	3.46188	3.90266	3.90519	4.01487	3.84929	3.95711	3.76541	3.76366	3.76086	3.85097	3.71637	3.6174	3.23856	3.47234	3.79191	3.61213	3.88768	3.61661	3.70253	3.60099	3.59627	3.68957	3.35425	3.63943	3.20114	3.09248	3.16851	3.43078	3.59369	4.02011	3.50265	3.65737	3.47461	3.68594	3.70298	3.48293	3.35361	35.0054	34.6921	29.0288	39.9194	40.1014	46.0382	39.537	41.8848	36.6162	36.9892	36.3072	38.3616	34.66	32.8806	24.3684	29.1801	35.6733	32.331	40.9045	33.121	34.2478	31.6973	30.9036	33.6837	25.6405	32.822	23.9542	21.4517	22.9484	27.7385	30.9519	43.8027	29.3966	33.4735	29.196	34.2884	34.8362	29.7124	26.8188	1382	923	2462	2078	1439	2768	2722	1851	1766	1521	2171	2812	570	1870	2129	1667	981	1179	900	1865	2333	2077	1376	2465	1923	1348	1608	1489	1769	1640	1303	1670	2106	2154	1819	1641	2417	2060	1826
Clip3	chr7;chr7;chr7;chr7;chr7;chr7;chr7;chr7;chr7;chr7;chr7;chr7;chr7;chr7	30291753;30292142;30296848;30297073;30297355;30297920;30298812;30301846;30302136;30303370;30303608;30303912;30305759;30306806	30291842;30292366;30296987;30297166;30297516;30298038;30299048;30301981;30302264;30303513;30303731;30303976;30305831;30308367	+;+;+;+;+;+;+;+;+;+;+;+;+;+	3300	76686	CAP-GLY domain containing linker protein 3	5.63991	5.44175	5.57144	5.59626	5.67657	5.6726	5.63035	5.68021	5.70339	5.71241	5.62207	5.72818	5.38929	5.61244	5.41347	5.69419	5.67692	5.49177	5.63432	5.42028	5.63228	5.68635	5.52355	5.62787	5.6236	5.57163	5.54945	5.30382	5.47197	5.60489	5.46698	5.44025	5.49442	5.46649	5.4651	5.71959	5.51005	5.6112	5.54081	135.056	118.981	125.38	129.19	136.971	145.326	135.955	138.349	140.389	142.883	131.988	141.007	110.58	131.163	110.146	136.238	131.841	119.054	137.338	115.703	130.565	134.618	117.62	129.18	123.73	125.346	122.111	99.4534	113.405	125.294	113.476	117.267	117.007	117.375	116.108	140.487	121.977	130.008	122.25	3709	2202	7397	4678	3419	6078	6511	4253	4710	4087	5490	7190	1265	5189	6694	5414	2522	3020	2102	4532	6187	6136	3643	6576	6455	3581	5702	4802	6081	5153	3323	3110	5831	5254	5032	4677	5887	6270	5790
Alkbh6	chr7;chr7;chr7;chr7;chr7;chr7;chr7	30308753;30309481;30309986;30311840;30312237;30312591;30313919	30308834;30309559;30310054;30311900;30312388;30312707;30314303	+;+;+;+;+;+;+	945	233065	alkB homolog 6	4.51574	4.58763	4.62686	4.59587	4.55872	4.63183	4.65785	4.35317	4.5528	4.43059	4.40852	4.60817	4.53589	4.52194	4.5798	4.4551	4.46534	4.47404	4.66627	4.98476	4.67278	4.54765	4.19845	4.58539	4.47751	4.78686	4.43865	4.61143	4.45634	4.31816	4.4378	4.59344	4.73311	4.33558	4.50929	4.6621	4.3799	4.52414	4.2742	61.7982	65.663	64.9915	64.4211	62.9541	70.4705	69.1253	54.9804	63.0766	58.6004	56.7535	64.7181	61.0515	61.4356	61.6544	57.5579	56.7737	58.6445	70.0454	85.409	66.9876	60.9834	46.7898	62.562	55.7577	72.6064	56.387	61.4027	55.9411	51.1999	55.4509	65.0466	68.882	53.4391	59.7065	67.342	55.5685	61.0395	50.6534	486	348	1098	668	450	844	948	484	606	480	676	945	200	696	1073	655	311	426	307	958	909	796	415	912	833	594	754	849	859	603	465	494	983	685	741	642	768	843	687
Syne4	chr7;chr7;chr7;chr7;chr7;chr7;chr7;chr7;chr7;chr7;chr7;chr7;chr7;chr7;chr7	30314816;30314816;30315262;30315262;30316230;30316230;30316573;30316573;30316843;30317968;30317968;30318673;30318673;30318824;30318824	30315086;30315086;30315400;30315400;30316373;30316373;30316767;30316767;30317091;30318042;30318042;30318731;30318731;30319045;30319045	+;+;+;+;+;+;+;+;+;+;+;+;+;+;+	1354	233066	spectrin repeat containing, nuclear envelope family member 4	3.61642	3.76635	4.02856	3.50588	3.59828	3.76149	4.3226	3.46378	3.29346	3.72318	3.87471	3.57104	4.11438	3.35377	3.54221	4.05021	3.39573	3.43674	3.45	4.42477	3.62444	3.49212	2.8073	3.60373	3.14859	3.59885	2.7636	3.05025	3.48725	2.85789	3.3501	3.97515	4.06965	3.40682	3.5114	3.58355	3.52526	3.21976	2.87851	33.1026	37.1368	42.9223	30.2212	32.3186	38.5194	54.8097	29.6515	26.2977	35.8719	39.1999	31.4987	45.5925	27.2915	29.9971	43.4833	27.0107	28.5356	30.0965	57.9296	32.3515	29.3017	17.7838	31.6468	22.1438	31.8208	17.5894	20.746	28.5437	18.5485	26.0503	42.3654	43.4777	28.0407	29.8615	31.8459	30.7032	24.6613	19.1944	373	282	1039	449	331	661	1077	374	362	421	669	659	214	443	748	709	212	297	189	931	629	548	226	661	474	373	337	411	628	313	313	461	889	515	531	435	608	488	373
Sdhaf1	chr7	30321409	30322375	-	967	68332	succinate dehydrogenase complex assembly factor 1	3.45099	3.09597	3.67894	3.43648	3.27214	3.28435	3.67326	3.63766	3.76715	3.53319	3.55919	3.58052	2.48658	3.32725	3.6968	3.97507	3.64647	3.39736	3.44207	3.76932	3.79182	3.38667	3.39098	3.79894	3.90151	3.68792	3.30756	3.79404	3.73466	3.59502	3.77961	3.46204	3.8935	3.50808	3.58311	3.55943	3.66847	3.7054	3.51368	29.4505	23.2337	33.6075	28.7446	25.7024	27.5795	34.8452	33.4145	36.517	31.3776	31.4232	31.6563	14.6173	26.741	33.3547	41.2202	32.1118	27.7134	29.878	36.6797	36.2966	27.1776	26.6639	36.2005	37.3509	33.805	25.652	34.7736	33.8575	30.9504	35.0774	29.5958	38.4167	30.038	31.3395	31.2648	33.8695	34.5309	29.8303	237	126	581	305	188	338	489	301	359	263	383	473	49	310	594	480	180	206	134	421	504	363	242	540	571	283	351	492	532	373	301	230	561	394	398	305	479	488	414
Lrfn3	chr7;chr7;chr7	30355514;30359384;30361933	30356103;30360814;30362772	-;-;-	2861	233067	leucine rich repeat and fibronectin type III domain containing 3	4.23931	4.50822	4.46712	4.32153	3.98387	3.91347	3.81233	4.54527	4.27121	4.25362	4.38655	4.21434	4.55547	4.41473	4.51839	4.67394	4.68783	4.39922	4.07555	3.97256	4.57995	4.3567	4.55845	4.45723	4.4469	4.39864	4.41477	4.5716	4.60389	4.57253	4.16566	3.96826	3.8728	4.43887	4.48869	4.3934	4.43316	4.41998	4.41324	51.1145	62.2617	58.2814	53.3556	42.3273	42.8854	38.5116	62.9606	51.983	51.9384	56.0159	49.336	62.0091	57.1454	59.1962	67.1356	66.3878	55.7926	46.574	42.3753	62.9224	53.5208	60.2181	57.3485	54.6983	55.5547	55.5782	59.8414	62.101	61.2236	46.0058	42.2309	37.9817	57.5402	58.9776	55.9895	57.788	56.8973	55.9162	1217	999	2981	1675	916	1555	1599	1678	1512	1288	2020	2181	615	1960	3119	2313	1101	1227	618	1439	2585	2115	1617	2531	2474	1376	2250	2505	2887	2183	1168	971	1641	2233	2216	1616	2418	2379	2296
Tyrobp	chr7;chr7;chr7;chr7;chr7	30413788;30414342;30414504;30415632;30417344	30413899;30414368;30414650;30415675;30417579	+;+;+;+;+	566	22177	TYRO protein tyrosine kinase binding protein	-2.37731	1.12741	-1.73004	0.896822	1.49411	-0.851259	-1.57429	-3.13143	-3.13143	-1.03512	-3.13143	-3.13143	1.03205	-1.17201	-3.13143	-3.13143	1.37676	0.209294	1.12426	-3.13143	-3.13143	-3.13143	-3.13143	-3.13143	-3.13143	0.0606234	-3.13143	-3.13143	-3.13143	-3.13143	1.61439	-3.13143	-2.65134	-3.13143	-2.59706	-3.13143	-3.13143	-2.64791	-3.13143	0.212302	5.67061	0.494128	4.66944	7.24083	1.25465	0.608715	0	0	1.01916	0	0	5.09661	0.884255	0	0	6.40061	2.75813	5.7141	0	0	0	0	0	0	2.44898	0	0	0	0	7.56579	0	0.116995	0	0.13453	0	0	0.120892	0	1	18	5	29	31	9	5	0	0	5	0	0	10	6	0	0	21	12	15	0	0	0	0	0	0	12	0	0	0	0	38	0	1	0	1	0	0	1	0
Hcst	chr7;chr7;chr7;chr7	30417712;30418088;30418619;30419704	30417846;30418219;30418642;30419854	-;-;-;-	442	23900	hematopoietic cell signal transducer	-1.52783	2.44599	0.478732	1.1062	0.950451	-0.938115	0.076654	-0.746545	-0.0412889	0.826887	-2.77467	-0.912398	2.03637	-0.120097	-0.801484	1.47867	1.91822	0.0505872	1.65268	-0.812972	0.911676	-0.259989	-2.77467	-0.101894	-0.875278	1.44525	-0.65177	-1.89485	-0.322354	0.821536	1.77574	2.20982	0.378568	-0.624684	-0.725681	-2.77467	0.174042	-0.244142	0.0651441	0.543725	14.5229	3.29031	5.36086	4.78565	1.07109	2.49436	1.21435	2.22538	4.43729	0	1.02495	10.4423	2.07593	1.10565	6.95144	9.36715	2.3546	8.29277	1.14366	4.56918	1.80178	0	2.0533	1.00177	6.79472	1.27911	0.309257	1.67082	4.17531	8.41354	12.1053	2.99634	1.33435	1.2059	0	2.62982	1.85769	2.36457	2	36	26	26	16	6	16	5	10	17	0	7	16	11	9	37	24	8	17	6	29	11	0	14	7	26	8	2	12	23	33	43	20	8	7	0	17	12	15
Nfkbid	chr7;chr7;chr7;chr7;chr7;chr7;chr7;chr7;chr7;chr7;chr7	30423304;30423635;30424240;30425222;30425502;30425709;30425970;30426116;30427068;30427426;30428134	30423503;30423695;30424451;30425409;30425607;30425855;30426021;30426264;30427184;30427590;30428746	+;+;+;+;+;+;+;+;+;+;+	2010	243910	nuclear factor of kappa light polypeptide gene enhancer in B cells inhibitor, delta	1.50293	1.55944	1.09193	1.88675	1.88372	1.16075	1.48743	1.93031	1.65764	1.3315	1.04534	1.06289	2.50758	1.59379	1.20782	0.877385	2.14619	0.973663	1.70085	1.6548	0.615432	1.22171	0.150126	0.643757	0.470828	2.06116	0.611935	0.735929	0.689936	0.931757	1.47737	0.951388	1.1386	1.32437	1.13293	1.65013	0.696067	0.706132	1.35183	7.5924	7.98399	5.53788	9.79357	9.80016	6.28088	7.61058	10.2007	8.41705	6.77293	5.44704	5.47367	14.9257	8.00948	5.88921	4.75113	11.3291	5.11306	8.90338	8.425	3.94976	6.01521	2.7564	3.9992	3.39875	10.9189	3.90271	4.11435	4.04155	4.83028	7.06418	5.1382	5.63357	6.56534	5.68239	8.28507	4.2522	4.25529	6.62096	127	90	199	216	149	160	222	191	172	118	138	170	104	193	218	115	132	79	83	201	114	167	52	124	108	190	111	121	132	121	126	83	171	179	150	168	125	125	191
Aplp1	chr7;chr7;chr7;chr7;chr7;chr7;chr7;chr7;chr7;chr7;chr7;chr7;chr7;chr7;chr7;chr7;chr7	30434980;30435476;30435746;30435973;30436179;30436787;30438178;30439935;30440144;30441055;30441642;30442170;30442480;30442798;30443092;30444318;30445322	30435391;30435619;30435808;30436043;30436202;30436894;30438277;30440063;30440302;30441129;30441772;30442360;30442613;30442910;30443224;30444461;30445582	-;-;-;-;-;-;-;-;-;-;-;-;-;-;-;-;-	2392	11803	amyloid beta (A4) precursor-like protein 1	7.18571	6.84446	7.21166	7.23538	7.05383	6.74703	6.56213	7.18251	7.13954	7.19793	7.24755	7.24243	7.23645	7.34532	7.26397	7.32444	7.38788	7.36917	6.9499	6.58089	7.37913	7.26191	7.45269	7.39321	7.5061	7.299	7.40624	7.38728	7.43105	7.49027	7.25789	6.98226	6.73052	7.34839	7.40877	7.35412	7.25676	7.36728	7.36952	394.399	314.65	390.916	402.486	355.877	306.081	259.379	392.009	379.96	400.176	407.333	402.865	397.971	436.079	397.327	421.838	431.712	437.537	341.897	258.702	438.31	401.31	448.052	439.254	456.321	415.151	442.401	421.647	441.057	463.015	392.768	341.561	275.673	432.72	446.773	436.282	409.452	439.242	434.368	7851	4221	16717	10564	6439	9279	9004	8735	9240	8297	12281	14890	3300	12505	17503	12151	5986	8045	3793	7345	15055	13259	10059	16208	17256	8597	14974	14757	17143	13803	8337	6566	9958	14040	14035	10528	14324	15355	14912
Kirrel2	chr7;chr7;chr7;chr7;chr7;chr7;chr7;chr7;chr7;chr7;chr7;chr7;chr7;chr7;chr7	30447766;30449837;30450378;30450802;30452681;30453054;30453412;30453636;30454014;30454238;30454509;30455172;30455465;30456420;30456798	30448454;30449902;30450478;30450900;30452900;30453154;30453544;30453763;30454162;30454343;30454659;30455332;30455614;30456569;30457515	-;-;-;-;-;-;-;-;-;-;-;-;-;-;-	3122	243911	kirre like nephrin family adhesion molecule 2	0.738506	0.56608	0.809602	1.12709	1.32326	0.912846	0.4037	0.996554	1.41909	1.00961	0.499841	0.900684	2.51764	0.835048	-0.0653336	0.737897	1.83942	0.783142	1.74045	0.37685	1.07345	0.857495	-2.09452	0.886035	0.79879	1.59625	0.60596	0.664491	0.525684	1.30773	1.9274	1.86761	0.249464	1.04666	0.708862	-0.168546	0.647527	0.738233	0.90506	4.46474	3.99796	4.56871	5.77984	6.64829	5.30741	3.57555	5.32958	7.15188	5.43219	3.73561	4.91294	15.061	4.72915	2.41757	4.33561	9.17263	4.50029	9.18527	3.4542	5.48737	4.68434	0.546037	4.77576	4.31557	7.91774	3.91609	3.9405	3.62706	6.32245	9.70972	9.80463	3.0331	5.4312	4.24377	2.31778	4.13931	4.38341	4.86527	116	70	255	198	157	210	162	155	227	147	147	237	163	177	139	163	166	108	133	128	246	202	16	230	213	214	173	180	184	246	269	246	143	230	174	73	189	200	218
Nphs1	chr7;chr7;chr7;chr7;chr7;chr7;chr7;chr7;chr7;chr7;chr7;chr7;chr7;chr7;chr7;chr7;chr7;chr7;chr7;chr7;chr7;chr7;chr7;chr7;chr7;chr7;chr7;chr7;chr7;chr7	30460058;30460324;30460614;30460904;30461516;30461974;30462602;30462815;30463152;30463512;30463778;30465466;30465752;30466009;30467220;30467441;30467903;30470590;30470848;30471092;30474277;30474471;30477859;30481381;30481642;30481741;30481977;30482465;30486585;30486839	30460243;30460539;30460736;30461032;30461597;30462077;30462729;30462986;30463309;30463656;30463902;30465652;30465881;30466181;30467360;30467581;30468024;30470761;30471004;30471243;30474388;30474652;30477915;30481500;30481666;30481816;30482070;30482580;30486749;30488609	+;+;+;+;+;+;+;+;+;+;+;+;+;+;+;+;+;+;+;+;+;+;+;+;+;+;+;+;+;+	5661	54631	nephrosis 1, nephrin	-1.62254	0.488551	-2.27791	-0.746785	0.473756	-2.90334	-2.43988	-1.91961	-2.19959	-0.986171	-6.45361	-3.64118	1.83329	-1.8054	-4.36564	-3.39594	0.863889	-1.11133	0.529506	-3.59107	-6.45361	-3.83459	-6.45361	-2.89864	-3.76182	-0.665431	-2.87999	-3.85886	-3.50699	-1.91832	0.460924	0.117955	-3.74707	-2.16965	-3.88524	-3.47082	-3.58073	-3.49595	-3.06897	0.84906	3.81123	0.513803	1.56157	3.68984	0.348452	0.474714	0.682659	0.556012	1.34506	0	0.182916	9.37611	0.736749	0.0959187	0.220036	4.66248	1.19498	3.96108	0.193473	0	0.153468	0	0.320636	0.156432	1.63237	0.324579	0.144877	0.195681	0.652	3.50354	2.90142	0.163764	0.559984	0.147957	0.210122	0.193253	0.205481	0.283086	40	121	52	97	158	25	39	36	32	66	0	16	184	50	10	15	153	52	104	13	0	12	0	28	14	80	26	12	18	46	176	132	14	43	11	12	16	17	23
Nphs1os	chr7;chr7;chr7	30462164;30463228;30465449	30462944;30463642;30465591	-;-;-	1339	445267	nephrosis 1 homolog, nephrin, opposite strand	-2.22542	-0.0408367	-2.3901	-1.39809	-0.0445488	-4.37371	-4.37371	-3.2157	-1.90901	-1.73175	-4.37371	-4.37371	-0.210228	-2.82476	-4.37371	-3.07198	-0.0773851	-1.14563	0.0536409	-4.37371	-4.37371	-4.37371	-4.37371	-4.37371	-4.37371	-0.578057	-3.86837	-4.37371	-4.37371	-2.82312	0.258067	-1.3505	-4.37371	-4.37371	-4.37371	-4.37371	-4.37371	-4.37371	-4.37371	0.448705	2.53015	0.375966	0.884802	2.46833	0	0	0.160341	0.587674	0.689287	0	0	2.15436	0.249185	0	0.186053	2.31905	1.06871	2.73742	0	0	0	0	0	0	1.63905	0.0527788	0	0	0.239697	2.94561	0.929284	0	0	0	0	0	0	0	5	19	9	13	25	0	0	2	8	8	0	0	10	4	0	3	18	11	17	0	0	0	0	0	0	19	1	0	0	4	35	10	0	0	0	0	0	0	0
Prodh2	chr7;chr7;chr7;chr7;chr7;chr7;chr7;chr7;chr7;chr7	30493658;30493932;30494212;30494438;30506221;30506377;30506611;30509767;30511138;30512810	30493857;30494128;30494350;30494524;30506301;30506532;30506777;30509877;30511223;30513402	+;+;+;+;+;+;+;+;+;+	1817	56189	proline dehydrogenase (oxidase) 2	-1.71774	-0.159196	-1.83325	-0.652157	0.165951	-4.81411	-1.74677	-0.779039	-0.694309	-2.33215	-4.81411	-2.95184	0.236721	-1.61473	-3.83193	-1.52258	1.42606	-0.728393	1.38379	-3.52274	-2.58609	-3.92097	-4.81411	-4.81411	-4.33894	-0.949663	-2.55856	-2.03149	-1.93899	-2.39698	1.12837	-0.579583	-2.29359	-1.61785	-4.81411	-4.81411	-2.19604	-2.74881	-2.71483	0.72746	2.35521	0.646473	1.60501	2.91037	0	0.720542	1.477	1.56989	0.444461	0	0.249327	3.01645	0.780435	0.0896526	0.822646	6.83591	1.50354	7.11983	0.139103	0.344945	0.0796903	0	0	0.0348126	1.27144	0.350048	0.526605	0.575789	0.397439	5.51979	1.71204	0.437331	0.770902	0	0	0.489201	0.301266	0.306774	11	24	21	32	40	0	19	25	29	7	0	7	19	17	3	18	72	21	60	3	9	2	0	0	1	20	9	14	17	9	89	25	12	19	0	0	13	8	8
Arhgap33os	chr7;chr7;chr7;chr7;chr7;chr7;chr7;chr7;chr7;chr7;chr7;chr7	30515122;30518382;30518736;30518977;30519209;30519347;30519568;30520067;30520479;30520717;30520993;30521301	30515201;30518500;30518901;30519131;30519269;30519471;30519703;30520402;30520636;30520910;30521217;30522193	+;+;+;+;+;+;+;+;+;+;+;+	2648	100504207	Rho GTPase activating protein 33, opposite strand	-1.61773	0.268538	-3.49888	-0.473828	0.326952	-3.70533	-2.58597	-1.76249	-3.42197	-0.737567	-3.00034	-5.35746	1.45851	-1.55002	-4.37528	-4.05572	1.72662	-1.63774	0.493573	-4.78939	-5.35746	-5.35746	-5.35746	-4.53527	-5.35746	-0.260072	-4.18217	-5.35746	-4.04074	-1.81997	1.27023	-1.72431	-4.23017	-5.35746	-5.35746	-5.35746	-5.35746	-3.59663	-4.19921	0.816819	3.23219	0.168989	1.85849	3.2951	0.148987	0.390332	0.729708	0.185729	1.56847	0.269651	0	7.18992	0.850528	0.0615177	0.0940803	8.46923	0.786053	3.82695	0.0318165	0	0	0	0.0489621	0	2.13746	0.0800651	0	0.0929633	0.666635	6.12818	0.75185	0.0750217	0	0	0	0	0.155042	0.0789381	18	48	8	54	66	5	15	18	5	36	9	0	66	27	3	3	130	16	47	1	0	0	0	2	0	49	3	0	4	22	144	16	3	0	0	0	0	6	3
Arhgap33	chr7;chr7;chr7;chr7;chr7;chr7;chr7;chr7;chr7;chr7;chr7;chr7;chr7;chr7;chr7;chr7;chr7;chr7;chr7;chr7;chr7;chr7;chr7;chr7;chr7;chr7;chr7;chr7;chr7;chr7;chr7;chr7;chr7;chr7;chr7;chr7;chr7;chr7;chr7;chr7;chr7;chr7;chr7;chr7;chr7;chr7;chr7;chr7;chr7;chr7;chr7;chr7;chr7;chr7;chr7;chr7;chr7;chr7;chr7;chr7;chr7;chr7;chr7;chr7;chr7	30522226;30522226;30522226;30523944;30523944;30523944;30525955;30525955;30525955;30526114;30526114;30526114;30526347;30526347;30526347;30527142;30527142;30527142;30528280;30528280;30528280;30528470;30528470;30528470;30528654;30528654;30528654;30529716;30529716;30529716;30529895;30529895;30529895;30530136;30530136;30530136;30530276;30530276;30530276;30530425;30530425;30530425;30530586;30530586;30530586;30531524;30531524;30531524;30532079;30532079;30532079;30532320;30532320;30532320;30532760;30532760;30532760;30532935;30532935;30532935;30534103;30534103;30534926;30534926;30534926	30523846;30523846;30523846;30524588;30524588;30524588;30526029;30526029;30526029;30526259;30526259;30526259;30526500;30526500;30526500;30527287;30527287;30527287;30528387;30528387;30528387;30528552;30528552;30528552;30528798;30528798;30528798;30529818;30529818;30529818;30530047;30530047;30530047;30530195;30530195;30530195;30530342;30530342;30530342;30530502;30530502;30530502;30530708;30530708;30530708;30531616;30531616;30531616;30532216;30532216;30532216;30532400;30532400;30532400;30532844;30532844;30532844;30533032;30533032;30533032;30534185;30534212;30535060;30535060;30535060	-;-;-;-;-;-;-;-;-;-;-;-;-;-;-;-;-;-;-;-;-;-;-;-;-;-;-;-;-;-;-;-;-;-;-;-;-;-;-;-;-;-;-;-;-;-;-;-;-;-;-;-;-;-;-;-;-;-;-;-;-;-;-;-;-	4447	233071	Rho GTPase activating protein 33	3.34291	3.23479	3.38252	3.58825	3.42413	3.78821	4.08896	3.64069	3.52812	3.55909	3.69794	3.47252	3.721	3.312	2.7292	3.31206	3.0567	3.04601	3.50085	3.8939	3.30974	3.4507	3.25112	3.35598	2.72945	3.31819	2.45882	2.45931	2.43187	3.07165	3.07997	3.83113	3.6536	3.53063	3.20094	3.37779	3.56244	3.23269	2.91134	27.4535	25.7419	27.4708	32.0928	28.7179	39.3364	46.6866	33.6263	31.0547	32.0918	34.7536	29.4994	34.7693	26.5982	17.1067	26.1057	21.4136	21.8233	31.2727	40.1452	26.0741	28.5557	24.3183	26.7204	16.6137	26.2606	14.3026	13.8167	13.7559	21.6159	21.6664	38.4178	32.6405	30.6528	24.1428	27.6845	31.5969	24.9728	19.7261	1016	642	2184	1566	966	2217	3013	1393	1404	1237	1948	2027	536	1418	1401	1398	552	746	645	2119	1665	1754	1015	1833	1168	1011	900	899	994	1198	855	1373	2192	1849	1410	1242	2055	1623	1259
Proser3	chr7;chr7;chr7;chr7;chr7;chr7;chr7;chr7;chr7;chr7;chr7;chr7	30539134;30539749;30539919;30540921;30543487;30543691;30546125;30546303;30549041;30549607;30550758;30552208	30539578;30539830;30540837;30541096;30543614;30543773;30546225;30546427;30549208;30549703;30550834;30552272	-;-;-;-;-;-;-;-;-;-;-;-	2466	333193	proline and serine rich 3	2.61838	2.48466	2.80206	2.80699	2.85405	2.88782	3.00085	2.90871	2.87516	2.87858	2.47464	2.83333	3.36564	2.47906	2.08756	3.02898	2.79047	2.37521	2.54655	2.47885	2.38311	2.62455	1.56806	2.51334	2.16047	2.49568	2.31329	2.29934	2.37596	2.53284	3.09667	2.59438	2.54548	2.43782	2.74324	2.48224	2.47928	2.54727	2.43394	16.5675	15.2568	18.3276	18.6261	19.2998	21.0217	21.907	20.1985	19.7043	19.9768	14.8315	18.8958	27.1389	14.8834	10.9216	21.417	17.7689	13.6633	16.0878	14.9983	13.6683	16.0592	7.5178	14.8526	11.158	14.8018	12.8961	12.3333	13.2018	14.8373	21.8892	16.2477	15.0913	14.32	17.5384	14.8326	14.8618	15.483	14.1273	340	211	808	504	360	657	784	464	494	427	461	720	232	440	496	636	254	259	184	439	484	547	174	565	435	316	450	445	529	456	479	322	562	479	568	369	536	558	500
Gm38670	chr7	30552828	30552904	+	77	104795949	predicted gene, 38670	3.62733	4.40136	3.86876	3.9084	3.90093	3.89336	4.12603	3.72629	4.64444	3.97072	4.38013	4.57871	-0.253556	3.86508	3.98548	4.7137	4.31886	4.32102	4.53044	2.4036	4.35157	2.55391	-0.253556	3.70932	3.49947	4.37516	3.10092	3.46695	2.94814	3.02178	3.61386	3.4602	3.94591	4.0927	3.45842	4.10854	3.8515	3.60812	3.34179	31.2112	55.5769	36.3216	37.8741	37.7724	39.9641	45.6394	33.4592	65.1489	40.4542	53.5785	61.3561	0	36.8325	38.7854	66.8646	49.2891	50.6851	61.6034	12.0357	51.5521	13.1634	0	31.9919	26.2876	52.5047	20.1916	25.7406	17.5833	18.7571	29.2703	27.4718	37.8395	43.0846	26.6998	43.7694	36.4076	30.2137	24.4319	20	24	50	32	22	39	51	24	51	27	52	73	0	34	55	62	22	30	22	11	57	14	0	38	32	35	22	29	22	18	20	17	44	45	27	34	41	34	27
Hspb6	chr7;chr7;chr7	30553302;30554262;30554469	30553532;30554384;30555439	+;+;+	1325	243912	heat shock protein, alpha-crystallin-related, B6	5.01855	5.0127	5.70969	5.22916	5.14387	4.99877	5.85906	5.07324	5.09483	4.96156	5.2895	5.16209	5.32969	5.19634	5.17169	6.12188	5.49818	5.13041	5.06453	5.79294	5.43893	5.28054	5.03854	5.26823	5.38499	5.23804	4.85504	5.20425	5.5012	5.05727	4.80816	5.05937	5.54185	4.99803	4.97008	4.75216	4.88428	5.00329	4.95578	87.6965	88.2798	137.918	100.076	94.5879	90.9922	159.239	90.7395	91.9778	84.8074	104.725	95.1479	106.026	98.2091	93.0674	183.193	116.397	92.586	92.4284	149.742	114.105	101.522	83.9497	100.59	104.788	99.3824	75.3644	92.7439	115.652	85.6282	71.7817	89.9661	120.844	84.7392	82.2929	71.744	78.9541	85.2085	81.4026	967	656	3267	1455	948	1528	3062	1120	1239	974	1749	1948	487	1560	2271	2923	894	943	568	2355	2171	1858	1044	2056	2195	1140	1413	1798	2490	1414	844	958	2418	1523	1432	959	1530	1650	1548
Lin37	chr7;chr7;chr7;chr7;chr7;chr7;chr7;chr7;chr7;chr7;chr7;chr7;chr7;chr7;chr7;chr7;chr7;chr7	30555441;30555441;30555688;30555688;30555849;30555849;30556858;30556858;30557100;30557100;30557265;30557265;30557626;30557626;30557883;30557883;30559442;30559442	30555608;30555608;30555761;30555761;30555989;30555989;30557024;30557024;30557185;30557185;30557294;30557294;30557676;30557676;30558084;30557958;30559646;30559646	-;-;-;-;-;-;-;-;-;-;-;-;-;-;-;-;-;-	1124	75660	lin-37 homolog (C. elegans)	3.43152	3.4525	3.83237	3.74211	3.94708	3.94035	4.12886	3.66152	3.48883	3.81393	3.71904	3.96086	3.40028	3.63204	3.82798	3.66851	3.78137	3.85669	4.47119	3.94404	3.82997	3.69638	4.35581	3.72118	3.66164	3.62009	3.51533	3.70801	3.36701	3.46383	3.88594	4.48719	4.11085	3.70029	3.7988	3.83886	3.68084	3.72391	3.45711	29.0786	29.8239	37.4229	35.5944	41.1666	43.5935	47.879	33.9999	30.1037	38.1828	35.1512	41.2837	27.7176	33.0987	36.5701	33.32	35.3004	38.1942	61.1924	41.4504	37.2986	33.7517	52.23	34.3161	31.6273	32.2689	29.6767	32.7743	26.2264	28.2691	37.7974	60.4443	44.7156	34.3689	36.4461	38.0096	34.1877	35.0039	28.7011	272	188	752	439	350	621	781	356	344	372	498	717	108	446	757	451	230	330	319	553	602	524	551	595	562	314	472	539	479	396	377	546	759	524	538	431	562	575	463
Psenen	chr7;chr7;chr7;chr7	30561866;30562324;30562796;30563052	30562134;30562428;30562938;30563184	-;-;-;-	650	66340	presenilin enhancer gamma secretase subunit	5.41755	5.55079	5.7755	5.44126	5.25305	5.13894	5.57018	5.35224	5.46142	5.07727	5.53039	5.47251	5.18648	5.4156	5.56093	6.31288	6.19766	5.28407	5.12914	5.40729	5.54862	5.54909	5.79345	5.22726	5.74391	5.37908	5.43289	5.63242	5.56564	5.567	5.41232	5.37414	5.70493	5.28875	5.14854	5.16796	5.45874	5.34246	5.4147	115.542	128.108	144.227	115.811	101.898	100.147	130.18	109.991	118.488	91.7631	123.644	117.887	95.8602	114.214	121.798	209.009	188.967	102.873	96.5279	114.45	122.996	122.187	141.623	97.6376	134.294	109.468	112.421	124.705	120.811	121.839	109.05	111.797	135.189	103.552	93.0128	95.6174	117.5	107.69	111.803	625	467	1676	826	501	825	1228	666	783	517	1013	1184	216	890	1458	1636	712	514	291	883	1148	1097	864	979	1380	616	1034	1186	1276	987	629	584	1327	913	794	627	1117	1023	1043
U2af1l4	chr7;chr7;chr7;chr7;chr7;chr7;chr7;chr7	30563340;30563532;30563930;30564082;30564203;30564474;30564703;30565095	30563399;30563619;30563996;30564131;30564301;30564607;30564798;30565364	+;+;+;+;+;+;+;+	864	233073	U2 small nuclear RNA auxiliary factor 1-like 4	4.86426	4.48414	4.7443	4.70346	4.69438	4.57389	4.80223	4.86396	4.74706	4.52347	4.62249	4.82602	4.57617	4.6241	4.48782	4.92851	4.46908	4.29175	4.79555	4.82189	4.7505	4.75262	4.45368	4.70041	4.56652	4.89908	4.2703	4.52743	4.0983	4.20104	4.23465	4.45467	4.70966	4.51032	4.7631	4.23827	4.60865	4.72661	4.30387	78.718	61.0874	70.5018	69.4058	69.162	67.6708	76.4034	78.3989	72.1777	62.4918	65.839	75.2798	62.7686	65.9401	57.819	79.9659	56.9049	51.6452	76.6122	76.254	70.6884	70.3038	55.8623	67.7519	59.3011	78.4774	50.1402	57.904	43.592	47.1773	48.1282	59.0472	67.752	60.3262	71.2087	50.1361	65.1307	70.2465	51.6925	566	296	1089	658	452	741	958	631	634	468	717	1005	188	683	920	832	285	343	307	782	877	839	453	903	810	587	613	732	612	508	369	410	884	707	808	437	823	887	641
Igflr1	chr7;chr7;chr7;chr7;chr7	30565427;30566164;30566749;30567143;30567581	30565466;30566381;30566936;30567500;30567962	+;+;+;+;+	1186	101883	IGF-like family receptor 1	1.7739	2.04153	1.54362	2.02903	1.46416	1.5137	2.2928	1.60358	1.95234	1.33149	1.4326	1.72901	2.92797	1.17453	1.06408	1.56256	1.96018	1.24799	2.3548	1.47895	1.51803	1.57155	-4.19866	1.40485	0.339546	2.14181	0.664484	1.19939	0.848188	0.532754	1.64482	1.43018	1.64583	2.11694	1.40187	1.78197	1.86786	1.45586	1.18163	9.11862	11.1255	7.54608	10.7579	7.24556	7.9835	13.3049	8.05563	10.2841	6.71205	7.09086	8.67638	19.9447	5.90796	5.26514	7.63198	9.89106	6.14261	13.9984	7.38786	7.39858	7.63055	0	6.77774	3.04006	11.4926	3.99236	5.64746	4.46255	3.5857	7.88643	7.13433	7.98427	11.3754	6.80545	9.02655	9.62789	7.15405	5.81613	90	74	160	140	65	120	229	89	124	69	106	159	82	84	115	109	68	56	77	104	126	125	0	124	57	118	67	98	86	53	83	68	143	183	106	108	167	124	99
Kmt2b	chr7;chr7;chr7;chr7;chr7;chr7;chr7;chr7;chr7;chr7;chr7;chr7;chr7;chr7;chr7;chr7;chr7;chr7;chr7;chr7;chr7;chr7;chr7;chr7;chr7;chr7;chr7;chr7;chr7;chr7;chr7;chr7;chr7;chr7;chr7;chr7;chr7;chr7;chr7;chr7;chr7;chr7;chr7;chr7;chr7;chr7;chr7;chr7;chr7;chr7;chr7;chr7;chr7;chr7;chr7;chr7;chr7;chr7;chr7;chr7;chr7;chr7;chr7;chr7;chr7;chr7;chr7;chr7;chr7;chr7;chr7;chr7;chr7;chr7	30568855;30568855;30569516;30569516;30569758;30569758;30569938;30569938;30570291;30570291;30570554;30570554;30570701;30570701;30573960;30573960;30574148;30574148;30574325;30574325;30575853;30575853;30576618;30576618;30576874;30576874;30577031;30577031;30577297;30577297;30578483;30578483;30578703;30578703;30578880;30578880;30579507;30579507;30579721;30579721;30579926;30579926;30580090;30580090;30580439;30580439;30581015;30581015;30581650;30581650;30581838;30581838;30582168;30582168;30582408;30582408;30582788;30582788;30583184;30583184;30583700;30583700;30583917;30583917;30584449;30584449;30584693;30584693;30584994;30584994;30587255;30587255;30588355;30588355	30569436;30569436;30569645;30569645;30569841;30569841;30570045;30570045;30570468;30570468;30570628;30570628;30570841;30570841;30574066;30574066;30574237;30574237;30575624;30575624;30576077;30576050;30576778;30576778;30576952;30576952;30577151;30577151;30577455;30577455;30578620;30578620;30578794;30578794;30578995;30578995;30579580;30579580;30579825;30579825;30580015;30580015;30580274;30580274;30580552;30580552;30581132;30581132;30581745;30581745;30581984;30581984;30582281;30582281;30582506;30582506;30582882;30582882;30583462;30583462;30583755;30583755;30584196;30584196;30584599;30584599;30584806;30584806;30587029;30587029;30587327;30587327;30588726;30588726	-;-;-;-;-;-;-;-;-;-;-;-;-;-;-;-;-;-;-;-;-;-;-;-;-;-;-;-;-;-;-;-;-;-;-;-;-;-;-;-;-;-;-;-;-;-;-;-;-;-;-;-;-;-;-;-;-;-;-;-;-;-;-;-;-;-;-;-;-;-;-;-;-;-	8484	75410	lysine (K)-specific methyltransferase 2B	4.04799	4.04969	3.87549	4.05012	3.98553	3.99138	4.07294	4.14905	3.93825	4.15832	3.99246	3.83716	3.85017	3.90696	3.86619	3.92432	3.89941	3.83198	3.92028	3.98121	3.836	3.95365	3.71806	3.84371	3.60721	3.8458	3.602	3.64007	3.49885	3.50846	3.68103	3.82854	3.72381	3.96515	3.83946	3.95769	4.0834	3.88484	3.77741	44.7992	45.3339	38.6945	44.2353	42.4161	45.311	46.1895	47.8663	41.2972	48.6553	42.6518	38.0116	38.0476	40.2129	37.6846	39.9449	38.4512	37.6751	41.8568	42.6712	37.5865	40.5002	33.6439	37.5018	30.576	37.8907	31.6536	31.3856	28.8776	29.2903	32.9013	38.3677	34.2882	41.4581	37.6232	41.4189	45.374	39.2855	36.0042	3163	2157	5869	4118	2722	4872	5687	3783	3562	3578	4561	4983	1119	4090	5888	4081	1891	2457	1647	4297	4579	4746	2679	4908	4101	2783	3800	3896	3981	3097	2477	2616	4393	4771	4192	3545	5630	4871	4384
Mir3569	chr7	30589380	30589437	+	58	102465774	microRNA 3569	2.30354	2.97248	0.883497	0.767037	1.87424	0.155249	2.55413	0.155249	1.24612	1.36342	2.74975	1.48074	0.155249	1.92398	2.12844	2.29894	3.20001	2.41968	2.96963	3.19755	1.94461	2.15535	0.155249	0.624135	1.89531	2.83918	1.57632	1.03507	0.155249	2.57238	2.49967	3.86901	0.994928	1.05021	1.63719	0.155249	2.06878	1.52966	1.31349	10.3589	18.4458	1.9288	1.57129	6.83811	0	13.0685	0	3.39179	3.97826	15.0467	4.46332	0	7.19093	8.4258	10.0223	20.8204	11.2148	18.5872	21.7888	7.2042	8.73777	0	1.11769	6.54357	15.9324	4.87385	2.35675	0	12.4508	11.6576	36.4712	2.28342	2.54216	5.25131	0	8.25219	4.71897	3.60393	5	6	2	1	3	0	11	0	2	2	11	4	0	5	9	7	7	5	5	15	6	7	0	1	6	8	4	2	0	9	6	17	2	2	4	0	7	4	3
Zbtb32	chr7;chr7;chr7;chr7;chr7;chr7	30589681;30590356;30590633;30590796;30591057;30592912	30590207;30590520;30590701;30590869;30591965;30592942	-;-;-;-;-;-	1775	58206	zinc finger and BTB domain containing 32	-0.174849	0.552787	-0.86223	-0.661623	0.128094	-1.33973	-0.602794	-0.59126	-1.15976	-0.199449	-1.37147	-0.443824	-4.78037	-1.37028	-1.87291	-1.00439	1.29226	-1.43965	1.10051	-1.43439	-0.66123	-2.16135	-4.78037	-0.817498	-1.84843	-0.613943	-2.29132	-2.18562	-1.70058	-1.73858	0.627839	0.869106	-2.16384	-1.12456	-0.79905	-4.78037	-0.675321	-1.38042	-1.71151	2.30172	3.91778	1.35505	1.59165	2.83027	1.02241	1.70811	1.69338	1.1083	2.27489	0.938639	1.85951	0	0.939884	0.611826	1.21638	6.22014	0.879493	5.83064	0.901831	1.56936	0.489456	0	1.38782	0.605818	1.6269	0.43796	0.462056	0.693428	0.678072	3.87274	4.83704	0.484985	1.12141	1.41563	0	1.57937	0.925184	0.706574	34	39	43	31	38	23	44	28	20	35	21	51	0	20	20	26	64	12	48	19	40	12	0	38	17	25	11	12	20	15	61	69	13	27	33	0	41	24	18
Upk1a	chr7;chr7;chr7;chr7;chr7;chr7;chr7;chr7	30603092;30603772;30605061;30606875;30607131;30609614;30612387;30612714	30603642;30603855;30605240;30606982;30607205;30609814;30612474;30612734	-;-;-;-;-;-;-;-	1308	109637	uroplakin 1A	-0.212409	1.02887	-0.659675	-0.0170185	1.08706	-0.124831	-0.326182	-0.251648	-0.0858949	0.0286271	-0.211143	-0.51423	1.86475	-1.14053	-0.203836	-1.66804	1.46508	-0.894713	1.41766	-0.529635	-1.27472	-0.84337	-4.33992	-0.693616	-2.29705	-1.65598	-0.927458	-1.5573	-0.527819	-1.13831	1.02135	0.357975	-1.25217	-1.36237	-1.30906	-4.33992	-0.373929	-0.293077	-2.38597	2.20483	5.45288	1.5395	2.50829	5.55902	2.47328	2.05455	2.13383	2.40641	2.64609	2.1836	1.73175	9.48329	1.08414	2.11719	0.698361	6.99016	1.29296	7.25301	1.73911	0.958356	1.32842	0	1.48683	0.386878	0.706485	1.24268	0.73153	1.64676	1.04286	5.08313	3.32958	0.961899	0.901805	0.931425	0	1.93416	2.0402	0.372884	24	40	36	36	55	41	39	26	32	30	36	35	43	17	51	11	53	13	44	27	18	24	0	30	8	8	23	14	35	17	59	35	19	16	16	0	37	39	7
Cox6b1	chr7;chr7;chr7;chr7	30616974;30623415;30624500;30626051	30617162;30623515;30624613;30626151	-;-;-;-	505	110323	cytochrome c oxidase, subunit 6B1	7.4661	7.65008	7.698	7.69232	7.71242	6.89647	7.44589	7.82767	7.78724	7.81468	7.72687	8.05486	7.86941	7.65824	7.86169	7.80423	7.72615	7.76776	7.08704	7.46816	7.87937	7.87333	7.57228	7.92785	8.16818	7.82751	7.81566	7.87071	8.03449	7.97277	7.85744	7.30773	7.50557	7.94028	7.80869	7.75187	7.78119	7.88456	7.85763	478.749	549.757	547.391	552.222	561.538	339.207	478.389	612.841	595.041	613.4	567.615	707.286	616.922	541.453	601.059	588.033	545.547	576.525	375.72	478.306	619.732	612.879	486.522	636.063	721.853	598.595	587.337	589.262	669.891	646.675	594.916	427.748	471.533	651.97	589.249	574.532	588.705	628.426	609.01	2012	1557	4942	3060	2145	2171	3506	2883	3055	2685	3613	5519	1080	3278	5590	3576	1597	2238	880	2867	4494	4275	2306	4955	5763	2617	4197	4354	5497	4070	2666	1736	3596	4466	3908	2927	4348	4638	4414
Etv2	chr7;chr7;chr7;chr7;chr7;chr7	30633616;30633989;30634613;30635308;30635575;30635761	30633834;30634101;30635089;30635367;30635661;30635852	-;-;-;-;-;-	1048	14008	ets variant 2	-0.923824	0.897834	-2.29852	-1.14484	0.649326	-4.02019	-2.90541	-2.51062	0.395328	-2.16384	-4.02019	-4.02019	-4.02019	-1.89237	-3.61404	-4.02019	1.27745	-1.35879	0.235499	-4.02019	-4.02019	-4.02019	-4.02019	-4.02019	-2.90234	-0.22454	-3.14133	-3.51423	-4.02019	-0.674721	0.831312	-4.02019	-2.10801	-4.02019	-4.02019	-4.02019	-4.02019	-3.53667	-4.02019	1.26125	4.93413	0.373614	1.04353	4.03675	0	0.197252	0.307294	3.37885	0.440341	0	0	0	0.55716	0.0518126	0	6.09059	0.868933	3.08605	0	0	0	0	0	0.181072	2.09417	0.134868	0.0652154	0	1.45471	4.40869	0	0.442304	0	0	0	0	0.0652911	0	11	29	7	12	32	0	3	3	36	4	0	0	0	7	1	0	37	7	15	0	0	0	0	0	3	19	2	1	0	19	41	0	7	0	0	0	0	1	0
Rbm42	chr7;chr7;chr7;chr7;chr7;chr7;chr7;chr7;chr7;chr7	30640995;30641308;30644499;30644826;30645667;30645919;30647560;30647731;30649584;30649938	30641220;30641502;30644616;30645158;30645842;30645984;30647634;30647815;30649719;30650228	-;-;-;-;-;-;-;-;-;-	1701	68035	RNA binding motif protein 42	4.45878	4.42699	4.64434	4.59956	4.62459	4.73147	4.8689	4.83724	4.3534	4.4664	4.54428	4.54937	4.68576	4.5442	4.60354	4.65563	4.81181	4.6473	4.79506	4.85645	4.63703	4.50933	3.19712	4.61516	4.65979	4.85857	4.47412	4.72359	4.3658	4.62481	4.57039	4.55021	5.05704	4.4977	4.39653	4.59457	4.58743	4.42567	4.62304	59.4811	58.8074	65.8662	64.6675	65.9852	75.6101	80.1277	77.0559	54.9925	60.1603	62.4531	62.207	67.835	62.4752	62.759	66.2477	72.3109	66.2313	76.6874	78.2074	65.4236	59.4597	23.3636	63.9492	63.3661	76.3957	57.8744	66.4573	52.6053	63.4456	60.8833	63.2031	86.3457	59.8969	55.2838	64.335	64.2752	57.0812	64.6377	842	561	2003	1207	849	1630	1978	1221	951	887	1339	1635	400	1274	1966	1357	713	866	605	1579	1598	1397	373	1678	1704	1125	1393	1654	1454	1345	919	864	2218	1382	1235	1104	1599	1419	1578
Haus5	chr7;chr7;chr7;chr7;chr7;chr7;chr7;chr7;chr7;chr7;chr7;chr7;chr7;chr7;chr7;chr7;chr7;chr7;chr7	30653708;30654170;30656949;30657162;30657599;30657838;30658503;30658853;30659063;30659289;30659540;30660094;30660259;30661629;30661869;30662936;30663095;30663223;30664831	30654055;30654302;30657078;30657273;30657744;30657918;30658665;30658983;30659126;30659413;30659597;30660176;30660328;30661788;30661974;30662960;30663127;30663285;30664994	-;-;-;-;-;-;-;-;-;-;-;-;-;-;-;-;-;-;-	2195	71909	HAUS augmin-like complex, subunit 5	4.39931	4.18917	4.13771	4.57052	4.4781	4.54993	4.12639	4.53515	4.53539	4.47512	4.43747	4.33831	4.43545	4.36376	4.07136	4.26855	4.39464	4.24581	4.40321	4.0357	4.2556	4.37863	3.91426	4.28293	4.07918	4.38858	3.90703	4.0568	3.74296	4.15146	4.24426	4.24597	3.88146	4.48958	4.2358	4.60652	4.37244	4.20164	4.02188	57.098	49.8778	46.3537	63.3998	59.6271	66.6816	47.8736	62.5015	62.4229	60.5493	58.012	53.75	57.0366	55.1411	43.3902	50.6572	54.1506	50.1401	58.4461	44.2552	50.2237	54.3237	38.4922	50.7974	42.3618	55.1502	39.054	41.8482	34.1493	45.694	48.5673	51.1897	38.1929	59.5826	49.4676	64.8941	55.3856	48.8795	42.5992	1043	614	1819	1527	990	1855	1525	1278	1393	1152	1605	1823	434	1451	1754	1339	689	846	595	1153	1583	1647	793	1720	1470	1048	1213	1344	1218	1250	946	903	1266	1774	1426	1437	1778	1568	1342
Pmis2	chr7;chr7;chr7;chr7	30670722;30670722;30671366;30671500	30671180;30671180;30671605;30671605	-;-;-;-	699	74927	PMIS2 transmembrane protein	-1.53041	-3.43592	-3.43592	-2.39587	-0.202609	-3.43592	-3.43592	-0.169807	-3.43592	-1.33961	-3.43592	-1.73137	-3.43592	-2.46284	-2.71319	-2.13418	0.782257	-1.17149	-0.393097	-1.47422	-3.43592	-2.92131	-3.43592	-3.43592	-3.43592	-3.43592	-3.43592	-3.43592	-3.43592	-1.15533	0.431501	-3.43592	-3.43592	-2.54096	-3.43592	-3.43592	-2.06781	-3.43592	-3.43592	0.687629	0	0	0.260757	2.08046	0	0	2.15003	0	0.825247	0	0.55552	0	0.238669	0.155364	0.356401	4.19556	0.930556	1.85075	0.723176	0	0.103575	0	0	0	0	0	0	0	0.918324	3.22433	0	0	0.210937	0	0	0.391275	0	0	4	0	0	2	11	0	0	14	0	5	0	6	0	2	2	3	17	5	6	6	0	1	0	0	0	0	0	0	0	8	20	0	0	2	0	0	4	0	0
2200002J24Rik	chr7;chr7;chr7;chr7	30698926;30699557;30699773;30700246	30698986;30699608;30699980;30700534	+;+;+;+	610	69147	RIKEN cDNA 2200002J24 gene	2.45569	2.94185	2.31404	3.09597	3.10437	1.50018	0.628352	2.90175	2.40892	2.46399	2.37842	3.33248	3.75942	2.77312	2.07137	2.0314	3.11475	2.74688	2.72747	0.7998	2.85115	2.57539	2.09456	2.62406	2.44203	2.74697	2.39451	2.22874	2.56259	2.83874	2.68701	1.29052	0.960028	2.83986	2.46398	3.39572	2.75735	2.69417	2.76586	14.5772	20.754	12.8376	22.5596	22.7563	7.76101	3.95366	19.8858	14.0287	14.7522	13.6564	26.5238	35.4674	18.0504	10.5929	10.4823	22.0589	17.4877	18.0266	4.41967	18.723	15.3105	10.6545	15.8345	13.3768	17.4212	13.439	11.5404	14.8305	18.1523	16.257	6.32355	4.77646	18.7328	14.2302	27.7875	17.8224	16.938	17.5903	74	71	140	151	105	60	35	113	87	78	105	250	75	132	119	77	78	82	51	32	164	129	61	149	129	92	116	103	147	138	88	31	44	155	114	171	159	151	154
Atp4a	chr7;chr7;chr7;chr7;chr7;chr7;chr7;chr7;chr7;chr7;chr7;chr7;chr7;chr7;chr7;chr7;chr7;chr7;chr7;chr7;chr7;chr7;chr7;chr7;chr7;chr7;chr7;chr7;chr7;chr7;chr7;chr7;chr7;chr7;chr7;chr7;chr7;chr7;chr7;chr7;chr7;chr7;chr7;chr7	30712209;30712209;30712354;30712354;30712609;30712609;30713084;30713084;30714971;30714971;30715319;30715319;30715741;30715741;30716535;30716535;30717052;30717052;30717236;30717236;30717691;30717691;30718979;30718979;30719993;30719993;30720217;30720217;30720467;30720467;30720726;30720726;30722492;30722492;30722920;30722920;30724193;30724193;30724658;30724658;30724855;30724855;30725156;30725156	30712262;30712262;30712494;30712494;30712668;30712668;30713287;30713287;30715084;30715084;30715571;30715571;30716009;30716009;30716733;30716733;30717161;30717161;30717370;30717370;30717883;30717883;30719154;30719154;30720129;30720129;30720340;30720367;30720635;30720635;30720880;30720880;30722615;30722615;30723065;30723065;30724326;30724326;30724759;30724759;30724946;30724946;30725534;30725534	+;+;+;+;+;+;+;+;+;+;+;+;+;+;+;+;+;+;+;+;+;+;+;+;+;+;+;+;+;+;+;+;+;+;+;+;+;+;+;+;+;+;+;+	3497	11944	ATPase, H+/K+ exchanging, gastric, alpha polypeptide	2.1017	2.36133	1.44197	2.44161	2.42783	1.78167	-0.0290016	2.5322	2.39717	2.25171	2.12139	2.23875	2.89844	2.12383	1.87571	1.49313	2.86966	2.17948	2.63061	-0.468829	2.29387	2.29597	2.2968	2.31722	2.12054	2.54689	2.08961	1.68485	1.34383	2.15546	2.29718	2.10817	-0.222464	2.19624	2.20084	1.60259	1.89264	1.7409	2.03518	11.5799	14.022	7.11788	14.4637	14.3658	9.74731	2.6404	15.5635	14.1482	12.9325	11.6159	12.5106	19.6327	11.6404	9.44071	7.36142	18.7952	11.9415	17.0788	1.90327	12.8647	12.7945	12.5222	12.9763	10.871	15.3595	11.0543	8.05217	6.44103	11.4266	12.5677	11.5998	2.17764	12.122	12.0411	8.05018	9.8936	8.84418	10.7194	337	275	445	555	380	432	134	507	503	392	512	676	238	488	608	310	381	321	277	79	646	618	411	700	601	465	547	412	366	498	390	326	115	575	553	284	506	452	538
Tmem147	chr7;chr7;chr7;chr7;chr7;chr7;chr7	30727701;30727987;30728205;30728432;30728657;30729202;30729344	30727903;30728108;30728289;30728568;30728716;30729271;30729534	-;-;-;-;-;-;-	868	69804	transmembrane protein 147	5.68143	5.48477	5.92155	5.63664	5.53633	5.4306	5.6515	5.91363	5.71433	5.74834	5.65131	5.92515	5.37492	5.68523	5.73812	5.939	5.72471	5.66215	5.29052	5.61091	6.03783	5.79705	6.56164	5.69883	5.86978	5.80073	5.78242	5.91879	5.80069	5.96059	5.65111	5.77679	5.65625	5.66027	5.88234	5.72204	5.77895	5.80152	5.78328	138.852	122.433	159.686	132.712	124.131	122.719	137.813	162.506	141.31	146.338	134.544	161.497	109.339	137.807	137.813	161.3	136.141	133.839	108.054	131.908	172.818	145.214	241.446	135.552	146.622	146.783	143.377	152.203	142.297	160.2	128.789	147.941	130.76	134.111	154.92	140.579	146.834	148.202	144.489	1003	596	2478	1264	815	1350	1736	1314	1247	1101	1472	2166	329	1434	2203	1686	685	893	435	1359	2154	1741	1967	1815	2012	1103	1761	1933	2007	1733	992	1032	1714	1579	1766	1231	1864	1880	1800
Gapdhs	chr7;chr7;chr7;chr7;chr7;chr7;chr7;chr7;chr7;chr7;chr7;chr7;chr7;chr7;chr7;chr7;chr7;chr7;chr7;chr7;chr7;chr7	30729779;30729779;30730335;30730335;30731902;30731902;30732196;30732196;30732612;30732612;30733052;30733052;30733252;30733252;30736619;30736619;30736923;30736923;30737798;30737798;30739260;30743552	30729959;30729959;30730432;30730432;30732064;30732064;30732347;30732347;30732693;30732693;30733170;30733170;30733342;30733342;30736725;30736725;30737019;30737019;30738035;30738035;30739407;30743681	-;-;-;-;-;-;-;-;-;-;-;-;-;-;-;-;-;-;-;-;-;-	1606	14447	glyceraldehyde-3-phosphate dehydrogenase, spermatogenic	-1.22834	-4.63603	-1.99148	-0.704335	0.889956	-2.9839	-2.34755	-4.63603	-1.08325	-0.222431	-4.63603	-4.63603	-4.63603	-1.10082	-3.65384	-3.65283	1.50174	-1.19082	0.433699	-4.63603	-2.68517	-4.63603	-4.63603	-3.53027	-4.16086	-0.840373	-4.63603	-3.75621	-3.83239	-0.826274	1.20745	-0.575508	-3.50874	-4.63603	-3.40648	-4.63603	-2.72249	-2.57072	-4.63603	1.0475	0	0.557264	1.53215	4.85679	0.245652	0.429057	0	1.16368	2.22693	0	0	0	1.14267	0.101431	0.103414	7.19694	1.05305	3.62486	0	0.303539	0	0	0.121094	0.0393864	1.36656	0	0.085113	0.0766397	1.34897	5.82398	1.70454	0.123697	0	0.142237	0	0.298024	0.340847	0	14	0	16	27	59	5	10	0	19	31	0	0	0	22	3	2	67	13	27	0	7	0	0	3	1	19	0	2	2	27	83	22	3	0	3	0	7	8	0
Sbsn	chr7;chr7;chr7;chr7;chr7;chr7;chr7;chr7	30751471;30751471;30754809;30754809;30755002;30755002;30755965;30755965	30751915;30753469;30754880;30754880;30755046;30755046;30756134;30756134	+;+;+;+;+;+;+;+	2286	282619	suprabasin	0.587482	0.772839	0.596898	0.909703	0.622314	0.90221	-0.231749	0.640851	0.835365	0.539787	0.730607	0.0987947	2.45368	0.459566	0.443987	0.450853	1.36452	0.973217	0.512267	0.490838	0.502289	0.744364	1.91898	0.986523	0.457204	1.25423	0.500697	0.726213	0.887714	1.1072	0.933921	1.19185	0.340874	0.582633	0.828844	1.04304	0.619347	1.05358	0.957954	3.99493	4.60203	3.91498	4.94343	4.04823	5.24643	2.26071	4.13239	4.73308	3.88602	4.37292	2.77444	14.3856	3.61245	3.4442	3.52363	6.56541	5.12172	3.86706	3.72233	3.65567	4.30718	9.6012	5.10439	3.37579	6.21512	3.61701	4.09596	4.65736	5.4756	4.831	6.09637	3.21537	3.9022	4.59662	5.42022	4.03791	5.44766	5.02911	76	59	160	124	70	152	75	88	110	77	126	98	114	99	145	97	87	90	41	101	120	136	206	180	122	123	117	137	173	156	98	112	111	121	138	125	135	182	165
Dmkn	chr7;chr7;chr7;chr7;chr7;chr7;chr7;chr7;chr7;chr7;chr7;chr7;chr7;chr7;chr7;chr7;chr7;chr7;chr7;chr7;chr7;chr7;chr7;chr7;chr7;chr7;chr7;chr7;chr7;chr7;chr7;chr7;chr7;chr7;chr7;chr7;chr7;chr7;chr7;chr7;chr7;chr7;chr7;chr7;chr7;chr7;chr7;chr7;chr7;chr7;chr7;chr7;chr7;chr7;chr7;chr7;chr7;chr7;chr7;chr7;chr7;chr7;chr7;chr7	30763756;30763756;30763756;30764516;30764516;30764516;30764791;30764791;30764791;30765051;30765051;30765051;30765267;30765267;30765267;30766473;30766473;30767160;30767160;30767160;30767380;30767380;30767380;30769715;30771033;30771033;30771033;30771226;30771226;30771226;30771698;30771698;30771698;30775328;30775328;30775328;30776079;30776079;30776079;30776405;30777608;30777608;30777608;30777608;30777762;30777762;30777762;30777762;30778201;30778201;30778201;30778201;30779678;30779678;30779678;30779678;30779833;30779833;30779833;30779833;30780740;30780740;30780740;30780740	30764301;30764301;30764301;30764692;30764692;30764692;30764847;30764847;30764847;30765101;30765101;30765101;30765473;30765473;30765473;30766517;30766517;30767222;30767222;30767222;30767430;30767430;30767430;30769762;30771092;30771092;30771092;30771273;30771273;30771273;30771745;30771745;30771745;30775384;30775384;30775384;30776123;30776123;30776123;30776498;30777655;30777655;30777655;30777655;30777809;30777809;30777809;30777809;30778269;30778269;30778269;30778269;30779704;30779704;30779704;30779704;30779880;30779880;30779880;30779880;30781066;30781066;30781066;30781066	+;+;+;+;+;+;+;+;+;+;+;+;+;+;+;+;+;+;+;+;+;+;+;+;+;+;+;+;+;+;+;+;+;+;+;+;+;+;+;+;+;+;+;+;+;+;+;+;+;+;+;+;+;+;+;+;+;+;+;+;+;+;+;+	2164	73712	dermokine	-1.25422	0.55974	-2.27765	-0.821584	0.817991	-2.44728	-3.50911	-0.877142	-1.25938	-0.65266	-2.17595	-2.50675	1.87418	-1.25882	-3.3543	-4.08306	1.58418	-2.09387	0.407729	-5.06625	-2.07341	-3.22966	-5.06625	-3.0404	-2.77323	-0.323504	-2.68924	-3.64387	-2.19113	-1.35933	1.16437	0.211271	-3.15407	-1.93927	-3.36957	-1.01866	-3.15272	-3.30543	-1.92846	1.05504	3.9551	0.465266	1.43187	4.64301	0.437543	0.159211	1.38898	1.04544	1.6527	0.513273	0.388787	9.59784	1.04076	0.175646	0.0767482	7.65302	0.541047	3.58689	0	0.547084	0.200736	0	0.239652	0.292304	2.02837	0.326575	0.126332	0.483461	0.926971	5.67618	3.04753	0.214202	0.613219	0.175933	1.23677	0.221177	0.189718	0.611758	19	48	18	34	76	12	5	28	23	31	14	13	72	27	7	2	96	9	36	0	17	6	0	8	10	38	10	4	17	25	109	53	7	18	5	27	7	6	19
Krtdap	chr7;chr7;chr7;chr7;chr7;chr7	30787905;30789505;30789713;30789912;30790568;30790920	30788022;30789543;30789754;30789956;30790615;30791083	+;+;+;+;+;+	456	64661	keratinocyte differentiation associated protein	-0.91415	-2.81966	-1.83057	-1.4498	1.06322	-1.16753	-1.46681	-2.81966	-0.354964	-1.61148	-2.81966	-2.81966	2.72518	-0.860238	-2.4135	-2.81966	1.47667	-2.00332	1.76108	-2.81966	-2.81966	-2.81966	-2.81966	-2.81966	-1.7018	0.827699	-2.81966	-2.81966	-2.81966	-1.26907	1.96226	-2.81966	-2.81966	-2.81966	-2.81966	-2.81966	-2.81966	-2.81966	-2.81966	1.05406	0	0.367996	0.59957	5.21856	0.865171	0.604444	0	1.72565	0.506006	0	0	17.0804	1.09756	0.119078	0	6.80967	0.285289	8.98384	0	0	0	0	0	0.416148	4.3063	0	0	0	0.703847	9.638	0	0	0	0	0	0	0	0	4	0	3	3	18	5	4	0	8	2	0	0	27	6	1	0	18	1	19	0	0	0	0	0	3	17	0	0	0	4	39	0	0	0	0	0	0	0	0
Ffar2	chr7;chr7;chr7;chr7;chr7;chr7;chr7;chr7;chr7;chr7;chr7;chr7;chr7;chr7	30818357;30818357;30818357;30818357;30818357;30820677;30820677;30820677;30820677;30820677;30821047;30821107;30821500;30823477	30820287;30820114;30820114;30820114;30820114;30820738;30820738;30820738;30820738;30820977;30821139;30821192;30821648;30823775	-;-;-;-;-;-;-;-;-;-;-;-;-;-	2826	233079	free fatty acid receptor 2	2.75596	1.91769	3.76045	3.35204	3.14139	2.77827	3.45111	3.61832	3.42508	3.11499	3.27621	3.40009	3.44997	2.83212	2.40779	3.59575	3.41339	3.04725	2.639	3.55683	3.637	3.27965	3.59089	3.31853	3.30761	3.23051	2.73903	2.50533	3.51047	3.2043	3.22173	2.1502	3.35458	3.22869	3.29247	2.83018	3.26446	3.18227	3.06616	18.2413	10.2846	35.687	27.2178	23.5777	19.4886	29.9668	33.0857	28.8891	23.5556	25.9124	28.0308	28.7856	19.0384	13.6614	31.765	27.409	21.8201	17.1666	31.7503	32.701	25.337	30.7647	26.0129	24.8004	24.688	17.3551	14.2447	29.0723	23.6797	23.8859	11.9324	26.5017	24.8351	25.7046	18.906	25.671	24.0916	21.9433	429	163	1803	844	504	698	1229	871	830	577	923	1224	282	645	711	1081	449	474	225	1065	1327	989	816	1134	1108	604	694	589	1335	834	599	271	1131	952	954	539	1061	995	890
Ffar3	chr7;chr7	30854330;30856129	30855904;30856178	-;-	1625	233080	free fatty acid receptor 3	3.73664	3.90153	3.82635	4.47301	4.07843	3.56418	2.60729	4.47496	4.52585	4.53234	4.20988	4.4344	4.08066	3.61475	3.81242	4.01891	4.14276	4.01438	3.76711	2.37824	4.70567	4.50123	4.98148	4.4099	4.13931	4.27771	3.86574	3.89884	3.98624	4.43989	3.84666	3.34839	1.87378	4.52884	4.54518	4.33882	4.34857	4.47938	4.12416	36.012	40.8191	37.3132	59.2235	45.1526	33.6008	16.6224	59.9168	61.9832	62.974	49.5065	57.4299	44.5573	32.7499	36.222	42.5684	45.4369	42.6701	37.5497	13.9466	68.612	59.1218	80.7122	55.451	44.1419	51.0378	37.923	37.4745	40.4092	55.7967	36.8238	27.4131	9.41331	61.2011	61.29	53.8629	54.4478	59.2456	45.7075	487	372	1084	1056	555	692	392	907	1024	887	1014	1442	251	638	1084	833	428	533	283	269	1601	1327	1231	1390	1134	718	872	891	1067	1130	531	358	231	1349	1308	883	1294	1407	1066
Ffar1	chr7	30860568	30861470	-	903	233081	free fatty acid receptor 1	6.10491	5.74725	6.48035	6.81375	6.26506	5.79278	5.2908	6.8386	6.79558	6.7246	6.81433	6.61393	6.55065	6.23441	6.09153	6.54456	6.62177	6.39789	6.05801	5.1078	7.04956	6.74772	6.66337	6.87353	6.79416	6.55898	6.17211	6.11227	6.26561	6.69164	6.20234	5.83508	5.19993	6.7082	6.65708	6.67449	6.64104	6.68043	6.62281	186.3	146.912	235.325	300.351	205.845	157.807	107.29	308.73	299.225	288.104	301.535	260.449	247.259	201.747	176.128	245.538	253.705	223.014	184.094	93.0202	348.666	280.855	259.107	306.253	278.446	248.417	187.908	174.081	196.484	266.04	188.816	154.058	95.2588	277.501	265.197	272.237	267.065	272.715	258.72	1400	744	3799	2976	1406	1806	1406	2597	2747	2255	3432	3634	774	2184	2929	2670	1328	1548	771	997	4521	3503	2196	4266	3975	1942	2401	2300	2883	2994	1513	1118	1299	3399	3145	2480	3527	3599	3353
Cd22	chr7;chr7;chr7;chr7;chr7;chr7;chr7;chr7;chr7;chr7;chr7;chr7;chr7;chr7;chr7;chr7;chr7;chr7;chr7;chr7;chr7;chr7;chr7;chr7;chr7;chr7;chr7;chr7;chr7;chr7;chr7;chr7;chr7;chr7;chr7;chr7;chr7;chr7;chr7;chr7;chr7;chr7;chr7;chr7;chr7;chr7;chr7;chr7;chr7;chr7;chr7;chr7;chr7;chr7;chr7;chr7;chr7;chr7;chr7;chr7;chr7;chr7	30865404;30865404;30865404;30865404;30867018;30867018;30867018;30867018;30867462;30867462;30867462;30867462;30867782;30867782;30867782;30867782;30867963;30867963;30867963;30867963;30869510;30869510;30869510;30869510;30869856;30869856;30869856;30869856;30870346;30870346;30870346;30870346;30872736;30872736;30872736;30872736;30873116;30873135;30873135;30873135;30875853;30875853;30875853;30875855;30877439;30877439;30877439;30877439;30878050;30878050;30878050;30878050;30878812;30879195;30879195;30879195;30879929;30879929;30879929;30880236;30880236;30880236	30866662;30866662;30866662;30866662;30867102;30867102;30867102;30867102;30867580;30867580;30867580;30867580;30867857;30867857;30867857;30867857;30868059;30868059;30868059;30868059;30869773;30869773;30869773;30869773;30870119;30870119;30870119;30870119;30870603;30870603;30870603;30870603;30872999;30872999;30872999;30872999;30873419;30873419;30873419;30873419;30876173;30876173;30876173;30876173;30877843;30877843;30877917;30877843;30878107;30878107;30878107;30878107;30879028;30879340;30879340;30879340;30880017;30880031;30880017;30880342;30880342;30880342	-;-;-;-;-;-;-;-;-;-;-;-;-;-;-;-;-;-;-;-;-;-;-;-;-;-;-;-;-;-;-;-;-;-;-;-;-;-;-;-;-;-;-;-;-;-;-;-;-;-;-;-;-;-;-;-;-;-;-;-;-;-	4421	12483	CD22 antigen	-2.02724	0.199847	-1.45499	-0.375586	0.205578	-2.05872	-2.52657	-0.874692	-0.354213	-0.487186	-1.96815	-1.78752	1.22542	-1.79104	-2.50536	-1.22271	0.761019	-1.56918	0.258124	-3.81589	-1.42076	-2.13597	0.717617	-0.868732	-1.79506	-1.08794	-2.52331	-2.52139	-1.82905	-0.977402	0.857692	-0.168796	-3.5764	-1.75067	-1.9977	-2.45208	-1.49259	-1.43658	-1.46373	0.625142	3.10559	0.92361	2.02017	3.05016	0.642508	0.436414	1.4326	2.06914	1.90499	0.64604	0.73194	6.13346	0.735846	0.417595	1.08944	4.33133	0.85335	3.26759	0.152454	0.945133	0.556787	4.16927	1.393	0.686772	1.20187	0.415616	0.401943	0.682095	1.27046	4.61366	2.36422	0.17974	0.7504	0.620037	0.448427	0.912496	0.944114	0.914094	23	77	73	98	102	36	28	59	93	73	36	50	94	39	34	58	111	29	67	8	60	34	173	95	48	46	26	26	49	70	181	84	12	45	36	20	59	61	58
Mag	chr7;chr7;chr7;chr7;chr7;chr7;chr7;chr7;chr7;chr7;chr7;chr7;chr7	30899183;30900352;30900638;30901063;30901649;30906906;30908365;30908976;30911401;30911891;30912824;30914269;30914819	30899698;30900396;30900737;30901159;30901936;30907166;30908622;30909272;30911769;30911963;30912879;30914321;30914832	-;-;-;-;-;-;-;-;-;-;-;-;-	2427	17136	myelin-associated glycoprotein	-1.82404	1.06505	-2.58718	-0.798909	0.939277	-3.23167	-1.05415	-1.56506	-1.02107	-0.690852	-5.23173	-3.90624	3.33814	-1.88851	-4.82557	-3.44845	1.51927	-0.257333	0.989703	-3.46083	-4.73661	-3.79107	-5.23173	-5.23173	-5.23173	0.218832	-4.35287	-5.23173	-5.23173	-0.696434	0.710752	-2.20852	-4.75164	-4.0368	-5.23173	-5.23173	-4.39124	-5.23173	-5.23173	0.693154	5.65711	0.368754	1.46446	5.0659	0.227575	1.24923	0.840385	1.25637	1.61622	0	0.106664	26.6242	0.65302	0.0223731	0.171079	7.32127	2.14407	5.41917	0.173568	0.0286941	0.119322	0	0	0	2.99841	0.0582371	0	0	1.5208	4.13245	0.512695	0.0272844	0.091128	0	0	0.0563455	0	0	14	77	16	39	93	7	44	19	31	34	0	4	224	19	1	5	103	40	61	5	1	4	0	0	0	63	2	0	0	46	89	10	1	3	0	0	2	0	0
Hamp2	chr7;chr7;chr7	30922372;30922696;30924046	30922612;30922755;30924181	-;-;-	437	66438	hepcidin antimicrobial peptide 2	-2.75826	-0.749611	-2.75826	-2.75826	0.0720301	-2.75826	-2.75826	-2.75826	-2.75826	-1.1899	-2.75826	-2.75826	1.40522	-2.75826	-2.3521	-2.75826	0.0929531	-2.75826	-1.61628	-2.75826	-2.75826	-2.75826	-2.75826	-2.75826	-2.75826	-1.5216	-2.75826	-2.75826	-2.75826	-2.19038	1.51626	-2.75826	-2.75826	-2.75826	-2.75826	-2.75826	-2.75826	-2.75826	-2.75826	0	1.22409	0	0	2.4202	0	0	0	0	0.79201	0	0	6.60111	0	0.124255	0	2.36858	0	0.493391	0	0	0	0	0	0	0.528651	0	0	0	0.183612	6.96257	0	0	0	0	0	0	0	0	0	3	0	0	8	0	0	0	0	3	0	0	10	0	1	0	6	0	1	0	0	0	0	0	0	2	0	0	0	1	27	0	0	0	0	0	0	0	0
Hamp	chr7;chr7;chr7	30942369;30942665;30943897	30942581;30942724;30944017	-;-;-	394	84506	hepcidin antimicrobial peptide	-1.8547	0.208412	-1.20743	-1.99703	0.368676	-1.7157	-2.13525	-2.60882	0.546634	-2.60882	-2.60882	-2.60882	-2.60882	-2.60882	-1.21609	-0.634108	1.60935	-1.27434	1.09918	-2.60882	-2.60882	-1.4161	-2.60882	-2.60882	-2.60882	-2.60882	-2.10348	-1.729	-0.914398	-1.05823	0.222616	-2.60882	-2.60882	-2.60882	-2.60882	-2.60882	-2.60882	-1.47496	-1.45058	0.304983	2.71537	0.709839	0.231306	3.01988	0.400526	0.17489	0	3.4951	0	0	0	0	0	0.689081	1.26459	7.4434	0.660364	5.47239	0	0	0.551259	0	0	0	0	0.179367	0.346933	0.937183	0.814605	2.57415	0	0	0	0	0	0	0.521003	0.530528	1	6	5	1	9	2	1	0	14	0	0	0	0	0	5	6	17	2	10	0	0	3	0	0	0	0	1	2	6	4	9	0	0	0	0	0	0	3	3
Usf2	chr7;chr7;chr7;chr7;chr7;chr7;chr7;chr7;chr7;chr7	30945248;30946751;30946965;30954744;30955106;30955290;30955800;30956149;30956382;30956696	30946669;30946879;30947059;30954802;30955193;30955440;30956000;30956267;30956428;30956803	-;-;-;-;-;-;-;-;-;-	2419	22282	upstream transcription factor 2	4.52917	4.32564	4.69758	4.64395	4.70135	4.32907	4.6012	4.65618	4.47371	4.48224	4.74116	4.65777	4.58592	4.63759	4.42372	4.75884	4.88742	4.49041	4.56356	4.62341	4.69264	4.66343	4.8174	4.75299	4.80589	4.60469	4.57519	4.60614	4.55245	4.64529	4.5565	4.44911	4.71861	4.65098	4.7052	4.74867	4.6415	4.629	4.5095	62.4908	54.8417	68.3757	66.7215	69.6268	57.2124	66.5708	67.9857	59.8142	60.8563	71.6299	67.0992	63.3223	66.6904	55.4219	71.1981	76.2361	59.4259	65.3343	66.5571	68.0284	66.2033	72.058	70.3999	70.1579	64.0822	62.1108	61.2823	59.9135	64.3832	60.3283	58.9492	68.2996	66.652	68.5264	71.6289	66.7642	65.7661	59.7676	1258	744	2957	1771	1274	1754	2337	1532	1471	1276	2184	2508	531	1934	2469	2074	1069	1105	733	1911	2363	2212	1636	2627	2683	1342	2126	2169	2355	1941	1295	1146	2495	2187	2177	1748	2362	2325	2075
Lsr	chr7;chr7;chr7;chr7;chr7;chr7;chr7;chr7;chr7;chr7;chr7;chr7;chr7;chr7;chr7;chr7;chr7;chr7;chr7;chr7;chr7;chr7;chr7;chr7;chr7;chr7;chr7	30957770;30957770;30957770;30957989;30957989;30957989;30958750;30958750;30958750;30958975;30958975;30958975;30959153;30959153;30959153;30962098;30962098;30962811;30965969;30965969;30965969;30971868;30971868;30971868;30973080;30973080;30973080	30957901;30957901;30957901;30958620;30958620;30958620;30958881;30958881;30958881;30959034;30959034;30959034;30959314;30959314;30959314;30962244;30962244;30962867;30966088;30966088;30966088;30972212;30972212;30972212;30973469;30973469;30973469	-;-;-;-;-;-;-;-;-;-;-;-;-;-;-;-;-;-;-;-;-;-;-;-;-;-;-	2177	54135	lipolysis stimulated lipoprotein receptor	4.91643	4.73913	5.05847	4.88056	4.91975	5.08559	5.08508	5.01719	4.89325	4.82249	5.07875	4.73374	5.21049	4.97408	4.82739	5.16278	5.10151	4.82821	5.11494	5.11822	4.94597	4.89965	5.08376	4.90287	5.00551	4.77278	4.88505	4.76814	5.036	4.8754	4.97134	4.78177	5.15592	4.76024	4.93523	4.83322	4.77391	4.78726	4.8507	81.7463	73.06	87.8213	78.6177	81.0104	96.6994	93.1204	87.3282	80.018	77.0543	90.5255	70.7232	97.6579	84.2194	73.3306	94.218	88.4351	75.115	95.7726	93.8089	81.0927	77.9857	86.6752	78.1066	80.5718	72.0016	77.0009	68.5655	83.7894	75.5208	80.4414	74.2472	92.5	71.8939	80.3761	75.9487	73.1807	73.3911	75.7251	1481	892	3418	1878	1334	2668	2942	1771	1771	1454	2484	2379	737	2198	2940	2470	1116	1257	967	2424	2535	2345	1771	2623	2773	1357	2372	2184	2964	2049	1554	1299	3041	2123	2298	1668	2330	2335	2366
Fam187b	chr7;chr7;chr7;chr7;chr7;chr7	30973804;30977043;30981921;30988980;30988980;30988980	30974275;30977780;30982630;30989725;30989725;30989725	+;+;+;+;+;+	2666	76415	family with sequence similarity 187, member B	0.438274	1.33068	1.12419	1.31091	1.52345	0.368522	1.27213	1.49256	1.30714	0.849715	-0.339848	0.672028	1.65058	0.510052	0.604967	1.38062	1.6721	0.828275	1.66991	1.09774	0.925245	0.913008	-0.658533	0.935821	0.848743	0.751794	0.229679	0.670394	0.405589	0.669142	1.42876	0.175968	1.27238	0.800964	0.74428	0.866013	0.962993	0.800114	0.72746	3.6058	6.82203	5.68585	6.56333	7.63666	3.61074	6.56499	7.52967	6.6042	4.84673	2.05337	4.17536	8.2234	3.7546	3.86981	6.79034	8.15322	4.63568	8.73447	5.7199	4.93701	4.86097	1.55862	4.9361	4.46056	4.37604	2.99542	3.94795	3.32408	4.033	6.84766	2.98709	6.2096	4.56273	4.34129	4.79637	5.15508	4.56851	4.28615	80	102	271	192	154	122	254	187	179	112	69	172	76	120	190	218	126	95	108	181	189	179	39	203	188	101	113	154	144	134	162	64	250	165	152	129	201	178	164
Fxyd5	chr7;chr7;chr7;chr7;chr7;chr7;chr7;chr7;chr7;chr7;chr7;chr7;chr7;chr7;chr7;chr7;chr7;chr7;chr7;chr7;chr7;chr7;chr7;chr7;chr7;chr7;chr7;chr7;chr7;chr7;chr7;chr7;chr7;chr7;chr7	31032723;31032723;31032723;31032723;31035209;31035209;31035209;31035209;31035386;31035386;31035386;31035386;31036436;31036436;31036436;31036436;31037821;31037821;31037821;31037821;31039038;31039038;31039038;31039038;31040183;31040183;31040183;31040183;31041397;31041397;31041397;31041397;31042090;31042090;31042090	31033018;31033018;31033018;31033018;31035283;31035283;31035283;31035283;31035415;31035415;31035415;31035415;31036516;31036516;31036516;31036516;31037928;31037928;31037928;31037931;31039094;31039094;31039094;31039094;31040257;31040257;31040257;31040257;31041457;31041457;31041469;31041839;31042331;31042331;31042331	-;-;-;-;-;-;-;-;-;-;-;-;-;-;-;-;-;-;-;-;-;-;-;-;-;-;-;-;-;-;-;-;-;-;-	1410	18301	FXYD domain-containing ion transport regulator 5	0.0297323	1.26349	0.469175	0.694566	1.59487	-0.611676	0.672889	0.866166	0.0417117	0.317765	-0.0141358	0.0412283	2.47217	0.648695	0.272122	0.961665	2.01159	0.258314	1.70143	0.117294	0.611168	0.583729	-4.44825	-0.139513	0.394516	1.15101	0.393949	0.286426	0.918302	0.501533	1.85867	0.0817102	0.430842	-0.0422797	0.399506	0.331523	0.614263	0.73903	0.0861512	2.64189	6.44948	3.53067	4.20124	7.96972	1.73476	4.25168	4.79641	2.65089	3.27289	2.53204	2.61626	14.5257	4.082	3.00381	5.00605	10.2773	3.0447	8.86915	2.80833	3.90185	3.79964	0	2.25281	3.18516	5.73455	3.30799	2.9568	4.71383	3.52822	9.19107	2.73572	3.3814	2.45742	3.34817	3.23386	3.97644	4.31903	2.66844	31	51	89	65	85	31	87	63	38	40	45	57	71	69	78	85	84	33	58	47	79	74	0	49	71	70	66	61	108	62	115	31	72	47	62	46	82	89	54
Mir7050	chr7	31040258	31040317	-	60	102465635	microRNA 7050	0.10634	0.10634	0.10634	0.10634	0.10634	0.10634	0.10634	0.10634	0.10634	2.58831	0.10634	0.10634	0.10634	1.3959	0.10634	1.40807	1.13208	0.10634	1.87766	0.10634	0.10634	0.10634	0.10634	0.10634	0.10634	1.70793	0.10634	0.10634	0.10634	0.10634	1.34483	0.10634	0.10634	0.10634	0.10634	0.10634	0.10634	0.10634	0.10634	0	0	0	0	0	0	0	0	0	13.4598	0	0	0	4.17074	0	4.15208	2.8752	0	7.18707	0	0	0	0	0	0	5.77551	0	0	0	0	3.75635	0	0	0	0	0	0	0	0	0	0	0	0	0	0	0	0	0	7	0	0	0	3	0	3	1	0	2	0	0	0	0	0	0	3	0	0	0	0	2	0	0	0	0	0	0	0	0
Fxyd7	chr7;chr7;chr7;chr7;chr7;chr7	31042515;31044571;31044708;31044953;31047373;31051356	31042904;31044611;31044750;31045027;31047402;31051454	-;-;-;-;-;-	678	57780	FXYD domain-containing ion transport regulator 7	0.347813	0.866931	0.674954	0.682298	1.14144	-2.19922	-2.03906	-0.552456	-0.658528	1.14896	0.659244	0.773555	3.1893	0.766171	-0.0550284	0.162085	2.08423	-0.0511891	1.62502	-3.39191	1.18874	0.683502	-3.39191	0.115132	0.481196	1.49009	0.617133	0.0224472	1.05922	0.951052	2.06176	-0.13555	-1.81944	-0.00576772	0.707311	0.252936	-0.237037	0.429704	0.696752	3.19017	4.73387	3.96002	4.0325	5.65472	0.349131	0.406528	1.58331	1.45077	5.78549	3.97857	4.29545	23.8263	4.30607	2.24246	2.69456	10.6866	2.30251	8.26831	0	5.75202	3.95096	0	2.58156	3.26535	7.1555	3.75243	2.31851	5.08309	4.73384	10.4712	2.20232	0.488342	2.39218	4.04304	2.92404	2.01697	3.33042	4.00791	18	18	48	30	29	3	4	10	10	34	34	45	56	35	28	22	42	12	26	0	56	37	0	27	35	42	36	23	56	40	63	12	5	22	36	20	20	33	39
Fxyd1	chr7;chr7;chr7;chr7;chr7;chr7;chr7;chr7;chr7;chr7;chr7;chr7;chr7;chr7;chr7;chr7;chr7;chr7;chr7;chr7;chr7;chr7;chr7;chr7;chr7;chr7;chr7;chr7;chr7;chr7;chr7;chr7	31051678;31051678;31051678;31051678;31051933;31051933;31051933;31051933;31052128;31052128;31052128;31052128;31053025;31053025;31053025;31053025;31053400;31053400;31053400;31053400;31053893;31053893;31053893;31053893;31054306;31054306;31054306;31054306;31054765;31054765;31055551;31055551	31051815;31051815;31051815;31051815;31051987;31051987;31051987;31051987;31052177;31052177;31052177;31052177;31053061;31053061;31053061;31053061;31053474;31053474;31053474;31053474;31053925;31053925;31053925;31053925;31054434;31054434;31054370;31054370;31054853;31054853;31055656;31055656	-;-;-;-;-;-;-;-;-;-;-;-;-;-;-;-;-;-;-;-;-;-;-;-;-;-;-;-;-;-;-;-	712	56188	FXYD domain-containing ion transport regulator 1	-0.151314	1.30348	-1.15806	-0.143669	1.55207	-2.94791	-2.633	-0.752827	-1.15359	-0.115806	-3.4625	-3.4625	2.48963	-1.33468	-2.48032	-3.4625	2.44565	-1.44682	1.97177	-3.4625	-1.23448	-3.4625	-3.4625	-3.4625	-3.4625	0.648377	-3.4625	-3.4625	-3.4625	-0.805828	1.2083	0.251255	-3.4625	-3.4625	-3.4625	-3.4625	-3.4625	-1.88199	-3.4625	2.19399	6.51129	0.94273	2.17597	7.61284	0.11082	0.193558	1.35693	0.967042	2.2685	0	0	14.5855	0.820089	0.22879	0	13.8106	0.730852	10.5989	0	0.880288	0	0	0	0	3.8936	0	0	0	1.23964	5.69783	2.97097	0	0	0	0	0	0.480513	0	13	26	12	17	41	1	2	9	7	14	0	0	36	7	3	0	57	4	35	0	9	0	0	0	0	24	0	0	0	11	36	17	0	0	0	0	0	5	0
Lgi4	chr7;chr7;chr7;chr7;chr7;chr7;chr7;chr7;chr7	31059935;31060551;31061078;31063104;31063285;31063560;31067095;31067343;31068877	31060190;31060622;31061149;31063175;31063356;31063729;31067259;31067848;31070935	+;+;+;+;+;+;+;+;+	3444	243914	leucine-rich repeat LGI family, member 4	-1.30381	-0.596165	-2.34143	-1.41374	-0.50118	-3.45647	-2.88531	-0.40007	-0.894382	-0.83795	-1.8545	-3.37432	0.254389	-1.54016	-2.95997	-2.51893	1.08212	-2.10275	0.337522	-3.77494	-3.94728	-3.22196	-5.73664	-3.58077	-3.83724	-0.821831	-3.48109	-3.24587	-4.04222	-2.53503	0.677667	-1.61575	-5.25655	-3.4533	-5.73664	-5.73664	-3.54825	-3.30912	-2.81636	1.04672	1.76031	0.471	0.952627	1.84256	0.206194	0.320123	1.99485	1.39946	1.47394	0.691092	0.206707	3.09911	0.871931	0.283796	0.409903	5.40978	0.566602	3.44328	0.146777	0.121325	0.231238	0	0.169405	0.128566	1.4422	0.18468	0.218294	0.107216	0.396067	4.05738	0.830986	0.0192274	0.192655	0	0	0.178681	0.218547	0.323698	30	34	29	36	48	9	16	64	49	44	30	11	37	36	18	17	108	15	55	6	6	11	0	9	7	43	9	11	6	17	124	23	1	9	0	0	9	11	16
Fxyd3	chr7;chr7;chr7;chr7;chr7;chr7;chr7;chr7	31070535;31070852;31071162;31071292;31072075;31072181;31073582;31076621	31070720;31070889;31071198;31071366;31072098;31072213;31073635;31076697	-;-;-;-;-;-;-;-	524	17178	FXYD domain-containing ion transport regulator 3	-0.871904	0.449714	-1.44979	-0.634703	1.00487	-2.12707	-3.02019	-3.02019	0.135263	0.501312	-1.1137	-0.657869	2.93194	-0.741589	-2.29746	-1.23691	1.6727	0.522434	1.94193	-3.02019	-0.792167	-0.873248	-3.02019	-1.67755	-1.1208	-2.27323	-1.20594	-1.84373	-1.93733	-2.45231	2.10859	-3.02019	-2.54011	-3.02019	-2.48582	-3.02019	-0.831802	-1.43968	-1.6183	1.1466	3.40285	0.640481	1.39137	5.04594	0.301159	0	0	2.62799	3.52273	0.908443	1.35859	19.8184	1.27351	0.20725	0.792381	7.9013	3.47573	10.2868	0	1.19612	1.10532	0	0.494853	0.845004	0.220439	0.809207	0.391293	0.352338	0.153127	10.7529	0	0.126372	0	0.145313	0	1.17439	0.652911	0.531878	5	10	6	8	20	2	0	0	14	16	6	11	36	8	2	5	24	14	25	0	9	8	0	4	7	1	6	3	3	1	50	0	1	0	1	0	9	5	4
Hpn	chr7;chr7;chr7;chr7;chr7;chr7;chr7;chr7;chr7;chr7;chr7;chr7;chr7;chr7;chr7;chr7;chr7;chr7;chr7;chr7;chr7;chr7;chr7;chr7;chr7;chr7;chr7;chr7;chr7;chr7;chr7;chr7;chr7;chr7;chr7;chr7;chr7;chr7;chr7;chr7	31098725;31098725;31098725;31099215;31099215;31099215;31099506;31099506;31099506;31099806;31099806;31099806;31102478;31102478;31102478;31102761;31102761;31102761;31103154;31103154;31103154;31103301;31103301;31103301;31103500;31103500;31103500;31108965;31108965;31108965;31109091;31109091;31109091;31110714;31110714;31110863;31114678;31114678;31115136;31115136	31099073;31099073;31099073;31099379;31099379;31099379;31099648;31099648;31099648;31099901;31099901;31099901;31102668;31102668;31102668;31102926;31102926;31102926;31103194;31103194;31103194;31103423;31103423;31103423;31103629;31103629;31103629;31109006;31109006;31109006;31109192;31109192;31109192;31110773;31110773;31110997;31114744;31114744;31115326;31115326	-;-;-;-;-;-;-;-;-;-;-;-;-;-;-;-;-;-;-;-;-;-;-;-;-;-;-;-;-;-;-;-;-;-;-;-;-;-;-;-	2001	15451	hepsin	-0.475294	0.612589	-2.0337	-0.262684	0.524052	-4.43868	-2.3561	-1.88478	-1.26786	-0.0232394	-4.95328	-4.95328	1.11254	-1.35936	-3.39212	-3.39077	1.6822	-2.12802	1.58152	-3.40231	-4.95328	-4.43866	0.798347	-3.07033	-3.59695	-1.02316	-3.13902	-4.07346	-2.60272	-1.54092	0.62878	-0.832391	-2.64635	-1.75701	-4.02985	-4.95328	-2.89578	-2.63668	-4.08836	1.8616	4.09906	0.559074	2.14059	3.76592	0.0394321	0.447669	0.643767	1.03228	2.59452	0	0	5.62232	0.95879	0.162817	0.166	8.19021	0.520107	8.18916	0.168416	0	0.0361812	4.36618	0.226777	0.126446	1.21225	0.211906	0.0683116	0.33831	0.801985	3.88588	1.43024	0.33093	0.700015	0.0761059	0	0.273365	0.341954	0.0696412	31	46	20	47	57	1	13	12	21	45	0	0	39	23	6	4	95	8	76	4	0	1	82	7	4	21	6	2	11	20	69	23	10	19	2	0	8	10	2
Scn1b	chr7;chr7;chr7;chr7;chr7;chr7	31116524;31117224;31117706;31122906;31125055;31126666	31117136;31117295;31117847;31123146;31125221;31126945	-;-;-;-;-;-	1515	20266	sodium channel, voltage-gated, type I, beta	2.81531	2.14604	3.24225	3.06977	2.9565	2.44659	2.71934	3.01825	2.71073	2.56969	2.77402	2.92975	2.91546	2.82871	2.8247	3.60425	3.21317	2.6856	2.67156	2.79802	3.11822	3.06612	2.44125	3.21365	2.94971	3.03001	2.89651	2.70217	3.49948	3.20707	2.74591	2.40633	2.67929	3.07944	3.20427	2.56814	3.05332	3.1571	2.81661	18.9564	12.005	24.8478	22.3175	20.6813	15.4161	17.9657	21.7531	17.5299	16.068	18.224	20.163	19.8024	18.9404	18.2074	31.9011	23.7987	16.9162	17.5051	18.6851	22.7538	21.7913	13.7841	24.1332	19.2895	21.4247	19.312	16.2857	28.8007	23.6744	17.1081	14.209	16.522	22.3358	24.1248	15.703	22.1148	23.6213	18.3963	239	102	673	371	237	296	395	307	270	211	348	472	104	344	508	582	209	197	123	336	495	456	196	564	462	281	414	361	709	447	230	173	378	459	480	240	490	523	400
Gramd1a	chr7;chr7;chr7;chr7;chr7;chr7;chr7;chr7;chr7;chr7;chr7;chr7;chr7;chr7;chr7;chr7;chr7;chr7;chr7	31130127;31132541;31132758;31133991;31134158;31134414;31135597;31135823;31138114;31138752;31139397;31139757;31141130;31142368;31142551;31142804;31143547;31143657;31150896	31130584;31132661;31132865;31134078;31134331;31134517;31135739;31135941;31138257;31138950;31139547;31139869;31141210;31142463;31142654;31142888;31143567;31143873;31151050	-;-;-;-;-;-;-;-;-;-;-;-;-;-;-;-;-;-;-	2681	52857	GRAM domain containing 1A	5.20664	4.82724	5.30929	5.21787	5.05359	5.13424	5.02633	5.2195	5.27614	5.13402	5.42497	5.20413	5.5018	5.16747	4.8804	5.16689	4.98742	5.0731	5.03139	4.86171	5.30377	5.08336	5.01862	5.07911	4.93033	5.10793	4.88717	4.90495	5.09639	5.0506	5.00916	5.06911	4.66255	5.2358	5.21888	5.00152	5.1529	5.11406	4.9864	99.9941	77.6818	104.527	99.3609	88.9082	100.035	89.4166	100.501	104.379	95.6607	115.115	98.0307	119.541	96.3268	76.0923	94.5019	81.7195	89.0408	90.3946	78.5307	103.954	88.6012	82.8598	88.2801	76.4906	90.8658	77.1289	75.4072	87.3888	85.2965	82.5949	90.6431	65.7005	100.011	97.871	85.3709	95.2052	92.0841	83.2162	2231	1168	5010	2923	1803	3399	3479	2510	2845	2223	3890	4061	1111	3096	3757	3051	1270	1835	1124	2499	4002	3281	2085	3651	3242	2109	2926	2958	3807	2850	1965	1953	2660	3637	3446	2309	3733	3608	3202
Gm10640	chr7;chr7;chr7;chr7	31162358;31163386;31163830;31170150	31162718;31163559;31163936;31170641	+;+;+;+	1134	100038516	predicted gene 10640	-1.59637	0.198899	-3.40573	-1.15835	-0.178253	-3.61938	-1.8455	-1.17546	-4.13397	-0.883325	-4.13397	-2.12953	0.916858	-2.17455	-3.15179	-3.5602	0.374215	-3.31764	-0.565758	-4.13397	-4.13397	-2.69332	-4.13397	-3.66509	-2.77765	-1.17373	-2.50296	-4.13397	-4.13397	-1.09218	-0.835776	0.523731	-2.38167	-4.13397	-2.08498	-4.13397	-3.00569	-3.00011	-2.34165	0.741748	2.98754	0.0986514	1.04475	2.21505	0.0695799	0.607642	1.0413	0	1.32258	0	0.456565	4.83324	0.441348	0.14365	0.0732289	3.19466	0.114719	1.71121	0	0	0.255374	0	0.0571656	0.22312	1.01861	0.311599	0	0	1.06136	1.29187	3.73074	0.350366	0	0.470024	0	0.180887	0.181019	0.368656	7	19	2	13	19	1	10	11	0	13	0	8	19	6	3	1	21	1	9	0	0	4	0	1	4	10	5	0	0	15	13	34	6	0	7	0	3	3	6
Scgb1b2	chr7;chr7;chr7	31290519;31291430;31291737	31290669;31291617;31291816	-;-;-	419	57426	secretoglobin, family 1B, member 2	-2.69758	-2.69758	-1.48765	-1.65752	-2.69758	-2.69758	-2.69758	-2.69758	-2.69758	-1.4894	-2.69758	-2.69758	2.35326	-2.13051	-2.69758	-2.69758	0.517805	-2.69758	-0.489526	-2.69758	-2.69758	-2.69758	-2.69758	-2.69758	-2.69758	-2.69758	-2.69758	-2.69758	-2.69758	-2.69758	-0.802648	-2.69758	-2.69758	-2.69758	-2.69758	-2.69758	-2.69758	-2.69758	-2.69758	0	0	0.533989	0.43501	0	0	0	0	0	0.55069	0	0	13.0809	0.199081	0	0	3.29378	0	1.54376	0	0	0	0	0	0	0	0	0	0	0	1.0758	0	0	0	0	0	0	0	0	0	0	4	2	0	0	0	0	0	2	0	0	19	1	0	0	8	0	3	0	0	0	0	0	0	0	0	0	0	0	4	0	0	0	0	0	0	0	0
Scgb2b2	chr7;chr7;chr7	31302769;31303543;31304722	31302842;31303724;31304977	+;+;+	512	381970	secretoglobin, family 2B, member 2	-1.73993	-2.98677	-2.98677	-2.98677	-0.320434	-2.98677	-2.98677	-2.98677	-1.28187	-2.98677	-2.98677	-2.98677	2.44951	-2.98677	-2.58061	-2.98677	-0.623867	-1.27185	-0.443932	-2.98677	-2.98677	-2.98677	-2.98677	-2.98677	-2.98677	-2.98677	-2.98677	-2.98677	-2.98677	-2.98677	0.0968429	-2.98677	-2.98677	-2.98677	-2.98677	-2.98677	-2.98677	-2.98677	-2.98677	0.469387	0	0	0	1.80747	0	0	0	0.768453	0	0	0	14.0854	0	0.106054	0	1.34775	0.762256	1.68447	0	0	0	0	0	0	0	0	0	0	0	2.42108	0	0	0	0	0	0	0	0	2	0	0	0	7	0	0	0	4	0	0	0	25	0	1	0	4	3	4	0	0	0	0	0	0	0	0	0	0	0	11	0	0	0	0	0	0	0	0
Scgb2b3	chr7;chr7;chr7	31359038;31360102;31362006	31359130;31360280;31362072	-;-;-	339	100043326	secretoglobin, family 2B, member 3	-1.63779	-0.0607606	-2.39191	-2.39191	0.954088	-2.39191	-1.27713	-2.39191	0.213375	-2.39191	-2.39191	-2.39191	2.41913	-1.41884	-2.39191	-2.39191	-0.772723	-2.39191	0.42247	-2.39191	-2.39191	-1.8773	-2.39191	-2.39191	-2.39191	-2.39191	-2.39191	-2.39191	-2.39191	-2.39191	1.09305	-2.39191	-2.39191	-1.87612	-2.39191	-2.39191	-2.39191	-2.39191	-2.39191	0.354464	2.10394	0	0	4.67977	0	0.609793	0	2.61138	0	0	0	13.615	0.492122	0	0	1.01777	0	3.18012	0	0	0.213565	0	0	0	0	0	0	0	0	4.9863	0	0	0.217471	0	0	0	0	0	1	4	0	0	12	0	3	0	9	0	0	0	16	2	0	0	2	0	5	0	0	1	0	0	0	0	0	0	0	0	15	0	0	1	0	0	0	0	0
Scgb1b3	chr7;chr7;chr7	31375592;31375791;31376766	31375671;31375978;31376916	+;+;+	419	384585	secretoglobin, family 1B, member 3	-1.94346	-2.69758	-2.69758	-2.69758	0.279921	-2.69758	-2.69758	-2.69758	-0.563329	-2.69758	-2.69758	-2.69758	2.35326	-2.69758	-2.69758	-2.69758	0.153636	-2.69758	0.345245	-2.69758	-2.69758	-2.69758	-2.69758	-2.69758	-2.69758	0.131121	-2.69758	-2.69758	-2.69758	-2.69758	-0.802648	-2.69758	-2.21749	-2.69758	-2.69758	-2.69758	-2.69758	-2.69758	-2.69758	0.286786	0	0	0	2.83969	0	0	0	1.40853	0	0	0	13.0809	0	0	0	2.47034	0	3.08752	0	0	0	0	0	0	2.48113	0	0	0	0	1.0758	0	0.158041	0	0	0	0	0	0	1	0	0	0	9	0	0	0	6	0	0	0	19	0	0	0	6	0	6	0	0	0	0	0	0	9	0	0	0	0	4	0	1	0	0	0	0	0	0
Scgb2b7	chr7;chr7;chr7	31703779;31705031;31705678	31704036;31705212;31705754	-;-;-	517	100043836	secretoglobin, family 2B, member 7	-2.24667	-3.00079	-3.00079	-1.36267	-0.731726	-3.00079	-1.64794	-3.00079	-1.57048	-3.00079	-3.00079	-3.00079	1.01961	-3.00079	-3.00079	-3.00079	-0.373171	-1.28587	-3.00079	-3.00079	-3.00079	-3.00079	-3.00079	-3.00079	-1.64446	-3.00079	-3.00079	-3.00079	-3.00079	-3.00079	0.725568	-3.00079	-3.00079	-3.00079	-3.00079	-3.00079	-3.00079	-3.00079	-3.00079	0.232424	0	0	0.705103	1.27856	0	0.533126	0	0.570766	0	0	0	5.02169	0	0	0	1.66839	0.754884	0	0	0	0	0	0	0.489397	0	0	0	0	0	3.92346	0	0	0	0	0	0	0	0	1	0	0	4	5	0	4	0	3	0	0	0	9	0	0	0	5	3	0	0	0	0	0	0	4	0	0	0	0	0	18	0	0	0	0	0	0	0	0
Scgb1b7	chr7;chr7;chr7	31712665;31712865;31713829	31712745;31713052;31713980	+;+;+	421	626305	secretoglobin, family 1B, member 7	-2.70445	-0.373296	-2.70445	-2.70445	-1.36643	-2.70445	-2.70445	-0.295667	-2.70445	-2.70445	-2.70445	-2.70445	-2.70445	-1.73137	-2.70445	-2.70445	-2.70445	-2.70445	-2.70445	-2.70445	-2.70445	-2.70445	-2.70445	-2.70445	-2.70445	-2.70445	-2.70445	-2.70445	-2.70445	-2.70445	-0.809518	0.440044	-2.70445	-2.70445	-2.70445	-2.70445	-2.70445	-2.70445	-2.70445	0	1.69415	0	0	0.628045	0	0	1.78489	0	0	0	0	0	0.39627	0	0	0	0	0	0	0	0	0	0	0	0	0	0	0	0	1.07069	3.25117	0	0	0	0	0	0	0	0	4	0	0	2	0	0	7	0	0	0	0	0	2	0	0	0	0	0	0	0	0	0	0	0	0	0	0	0	0	4	11	0	0	0	0	0	0	0
Scgb2b12	chr7;chr7;chr7	32325286;32326523;32327169	32325537;32326704;32327245	-;-;-	511	668379	secretoglobin, family 2B, member 12	-2.22983	-2.98395	-2.98395	-2.37216	-1.64593	-2.98395	-2.98395	-2.98395	-2.98395	-2.25692	-2.98395	-2.98395	-2.98395	-2.01087	-2.98395	-2.98395	-0.621046	-1.64946	-2.98395	-2.98395	-2.98395	-2.98395	-2.98395	-2.51506	-2.98395	-2.98395	-2.98395	-2.98395	-2.98395	-2.00965	0.666344	-2.98395	-2.98395	-2.98395	-2.98395	-2.98395	-2.98395	-2.98395	-2.98395	0.235153	0	0	0.178346	0.517431	0	0	0	0	0.225772	0	0	0	0.326477	0	0	1.35039	0.509165	0	0	0	0	0	0.126861	0	0	0	0	0	0.314045	3.749	0	0	0	0	0	0	0	0	1	0	0	1	2	0	0	0	0	1	0	0	0	2	0	0	4	2	0	0	0	0	0	1	0	0	0	0	0	2	17	0	0	0	0	0	0	0	0
Scgb1b29	chr7;chr7;chr7	32441541;32441724;32442693	32441604;32441911;32442844	+;+;+	404	384589	secretoglobin, family 1B, member 29	-2.64498	-2.64498	-2.64498	-2.64498	0.332516	-2.64498	-2.64498	-2.64498	-2.64498	-2.64498	-2.64498	-2.64498	-2.64498	-2.07791	-2.64498	-2.64498	-0.606534	-1.3105	-0.873658	-2.64498	-2.64498	-2.64498	-2.64498	-2.64498	-2.64498	-0.510336	-2.64498	-2.64498	-2.64498	-2.64498	0.839979	-2.64498	-2.64498	-2.64498	-2.64498	-2.64498	-2.64498	-2.64498	-2.64498	0	0	0	0	2.94513	0	0	0	0	0	0	0	0	0.206472	0	0	1.28103	0.644018	1.06739	0	0	0	0	0	0	1.42958	0	0	0	0	4.18405	0	0	0	0	0	0	0	0	0	0	0	0	9	0	0	0	0	0	0	0	0	1	0	0	3	2	2	0	0	0	0	0	0	5	0	0	0	0	15	0	0	0	0	0	0	0	0
Scgb2b17	chr7;chr7;chr7;chr7;chr7;chr7	32827683;32829014;32829583;33054582;33055913;33056482	32827941;32829108;32829653;33054840;33056007;33056552	-;-;-;-;-;-	850	668526	secretoglobin, family 2B, member 17	-3.71809	-3.71809	-3.71809	-3.71809	-3.71809	-3.71809	-3.71809	-3.71809	-3.71809	-3.71809	-3.71809	-3.71809	-3.71809	-3.71809	-3.71809	-3.71809	-3.71809	-3.71809	-3.71809	-3.71809	-3.71809	-3.71809	-3.71809	-3.71809	-3.71809	-3.71809	-3.71809	-3.71809	-3.71809	-3.71809	-3.71809	-3.71809	-3.71809	-3.71809	-3.71809	-3.71809	-3.71809	-3.71809	-3.71809	0	0	0	0	0	0	0	0	0	0	0	0	0	0	0	0	0	0	0	0	0	0	0	0	0	0	0	0	0	0	0	0	0	0	0	0	0	0	0	0	0	0	0	0	0	0	0	0	0	0	0	0	0	0	0	0	0	0	0	0	0	0	0	0	0	0	0	0	0	0	0	0	0	0	0	0	0	0
Scgb2b15	chr7;chr7;chr7;chr7;chr7;chr7	32827683;32829014;32829583;33054582;33055913;33056482	32827941;32829108;32829653;33054840;33056007;33056552	-;-;-;-;-;-	850	624439	secretoglobin, family 2B, member 15	-3.71809	-3.71809	-3.71809	-3.71809	-3.71809	-3.71809	-3.71809	-3.71809	-3.71809	-3.71809	-3.71809	-3.71809	-3.71809	-3.71809	-3.71809	-3.71809	-3.71809	-3.71809	-3.71809	-3.71809	-3.71809	-3.71809	-3.71809	-3.71809	-3.71809	-3.71809	-3.71809	-3.71809	-3.71809	-3.71809	-3.71809	-3.71809	-3.71809	-3.71809	-3.71809	-3.71809	-3.71809	-3.71809	-3.71809	0	0	0	0	0	0	0	0	0	0	0	0	0	0	0	0	0	0	0	0	0	0	0	0	0	0	0	0	0	0	0	0	0	0	0	0	0	0	0	0	0	0	0	0	0	0	0	0	0	0	0	0	0	0	0	0	0	0	0	0	0	0	0	0	0	0	0	0	0	0	0	0	0	0	0	0	0	0
Scgb2b19	chr7;chr7;chr7	33278366;33279613;33280259	33278627;33279794;33280341	-;-;-	527	545947	secretoglobin, family 2B, member 19	-3.02843	-3.02843	-3.02843	-2.41664	-1.00834	-1.02837	-3.02843	-3.02843	-3.02843	-1.46007	-3.02843	-3.02843	-3.02843	-3.02843	-3.02843	-3.02843	0.0163282	-1.01275	-3.02843	-3.02843	-3.02843	-3.02843	-3.02843	-3.02843	-3.02843	-3.02843	-3.02843	-3.02843	-3.02843	-2.46055	0.166463	-3.02843	-3.02843	-3.02843	-3.02843	-3.02843	-3.02843	-3.02843	-3.02843	0	0	0	0.172931	1.00344	1.04805	0	0	0	0.656752	0	0	0	0	0	0	2.29143	0.987413	0	0	0	0	0	0	0	0	0	0	0	0.152255	2.56601	0	0	0	0	0	0	0	0	0	0	0	1	4	7	0	0	0	3	0	0	0	0	0	0	7	4	0	0	0	0	0	0	0	0	0	0	0	1	12	0	0	0	0	0	0	0	0
Scgb1b19	chr7;chr7;chr7	33287307;33287490;33288462	33287370;33287677;33288491	+;+;+	282	434676	secretoglobin, family 1B, member 19	-0.879484	-0.117673	-2.12632	-1.08627	-0.407329	-2.12632	-2.12632	-0.334299	-2.12632	-2.12632	-2.12632	-2.12632	-2.12632	-1.15325	-2.12632	-2.12632	-0.0878735	0.350206	0.0817293	-2.12632	-2.12632	-2.12632	-2.12632	-2.12632	-2.12632	-2.12632	-1.62098	-2.12632	-2.12632	-2.12632	-1.37807	-2.12632	-2.12632	-2.12632	-2.12632	-2.12632	-2.12632	-2.12632	-2.12632	0.852221	1.89691	0	0.646345	1.40642	0	0	1.52267	0	0	0	0	0	0.591594	0	0	1.83523	2.76791	2.29375	0	0	0	0	0	0	0	0.250606	0	0	0	0.399612	0	0	0	0	0	0	0	0	2	3	0	2	3	0	0	4	0	0	0	0	0	2	0	0	3	6	3	0	0	0	0	0	0	0	1	0	0	0	1	0	0	0	0	0	0	0	0
Scgb2b20	chr7;chr7;chr7	33364343;33365593;33366240	33364600;33365774;33366319	-;-;-	520	494519	secretoglobin, family 2B, member 20	-3.00914	-3.00914	-1.79922	-1.96908	-0.178848	-3.00914	-3.00914	-3.00914	-3.00914	-0.912832	-3.00914	-3.00914	1.15434	-2.03606	-3.00914	-3.00914	-0.381518	-1.29422	0.0336835	-3.00914	-3.00914	-3.00914	-3.00914	-3.00914	-3.00914	-1.40755	-3.00914	-3.00914	-2.2055	-3.00914	-1.77065	-3.00914	-3.00914	-3.00914	-3.00914	-3.00914	-3.00914	-3.00914	-3.00914	0	0	0.430272	0.350518	2.0339	0	0	0	0	1.10932	0	0	5.54747	0.320826	0	0	1.65877	0.750529	2.48783	0	0	0	0	0	0	0.666405	0	0	0.236699	0	0.433425	0	0	0	0	0	0	0	0	0	0	4	2	8	0	0	0	0	5	0	0	10	2	0	0	5	3	6	0	0	0	0	0	0	3	0	0	2	0	2	0	0	0	0	0	0	0	0
Scgb1b20	chr7;chr7;chr7	33373234;33373433;33374407	33373313;33373620;33374558	+;+;+	420	545948	secretoglobin, family 1B, member 20	-1.94689	-2.70102	-2.70102	-2.70102	-1.36299	-2.70102	-2.70102	-2.70102	-2.70102	-2.70102	-2.70102	-2.70102	-2.70102	-2.70102	-2.70102	-2.70102	-0.662568	-0.0396104	-2.70102	-2.70102	-2.70102	-2.70102	-2.70102	-2.70102	-2.70102	-2.70102	-2.70102	-2.70102	-2.70102	-2.70102	0.130422	-2.70102	-2.70102	-2.70102	-2.70102	-2.70102	-2.70102	-2.70102	-2.70102	0.286103	0	0	0	0.629541	0	0	0	0	0	0	0	0	0	0	0	1.23223	2.1682	0	0	0	0	0	0	0	0	0	0	0	0	2.4148	0	0	0	0	0	0	0	0	1	0	0	0	2	0	0	0	0	0	0	0	0	0	0	0	3	7	0	0	0	0	0	0	0	0	0	0	0	0	9	0	0	0	0	0	0	0	0
Scgb2b23-ps	chr7;chr7;chr7	33625145;33626404;33653204	33625406;33626579;33653281	-;-;-	516	353109	secretoglobin, family 2B, member 23, pseudogene	-2.998	0.47191	-2.998	-2.998	-2.998	-2.998	-2.998	-2.998	-2.998	-0.356033	-2.998	-2.998	2.25839	-2.998	-2.998	-2.998	-0.959549	-1.28308	-0.789947	-2.998	-2.998	-2.998	-2.998	-2.998	-2.998	-2.998	-2.49265	-2.998	-2.998	-2.998	-2.24974	-2.998	-2.998	-2.998	-2.998	-2.998	-2.998	-2.998	-2.998	0	3.4556	0	0	0	0	0	0	0	1.78867	0	0	12.299	0	0	0	1.00298	0.756347	1.25356	0	0	0	0	0	0	0	0.136959	0	0	0	0.218392	0	0	0	0	0	0	0	0	0	10	0	0	0	0	0	0	0	8	0	0	22	0	0	0	3	3	3	0	0	0	0	0	0	0	1	0	0	0	1	0	0	0	0	0	0	0	0
Scgb2b24	chr7;chr7;chr7	33737193;33738438;33739225	33737442;33738619;33739295	-;-;-	503	233090	secretoglobin, family 2B, member 24	-2.96118	-2.96118	-2.96118	-1.59132	-0.69212	-2.96118	-2.96118	-2.96118	-2.96118	-2.23416	-2.96118	-2.96118	1.45185	-2.96118	-2.96118	-2.96118	0.406759	-0.484657	-0.418347	-2.96118	-2.96118	-2.96118	-2.96118	-2.96118	-2.96118	-2.96118	-2.96118	-2.96118	-2.96118	-2.96118	0.00184348	0.183306	-2.96118	-2.96118	-2.96118	-2.96118	-2.96118	-2.96118	-2.96118	0	0	0	0.543546	1.31415	0	0	0	0	0.229363	0	0	6.88195	0	0	0	3.08669	1.55179	1.71461	0	0	0	0	0	0	0	0	0	0	0	2.24037	2.72116	0	0	0	0	0	0	0	0	0	0	3	5	0	0	0	0	1	0	0	12	0	0	0	9	6	4	0	0	0	0	0	0	0	0	0	0	0	10	11	0	0	0	0	0	0	0
Scgb1b24	chr7;chr7;chr7	33743799;33743979;33744953	33743859;33744166;33745103	+;+;+	400	100043860	secretoglobin, family 1B, member 24	-2.63063	-2.63063	-2.63063	-2.63063	0.199663	-2.63063	-2.63063	-2.63063	-2.63063	-2.63063	-2.63063	-2.63063	-2.63063	-2.63063	-2.63063	-2.63063	-1.60488	-2.63063	0.609359	-2.63063	-2.63063	-2.63063	-2.63063	-2.63063	-2.63063	-1.88366	-2.63063	-2.63063	-2.63063	-2.63063	1.09573	1.00253	-2.63063	-2.63063	-2.63063	-2.63063	-2.63063	-2.63063	-2.63063	0	0	0	0	2.64407	0	0	0	0	0	0	0	0	0	0	0	0.431279	0	3.77321	0	0	0	0	0	0	0.288776	0	0	0	0	5.07107	4.97725	0	0	0	0	0	0	0	0	0	0	0	8	0	0	0	0	0	0	0	0	0	0	0	1	0	7	0	0	0	0	0	0	1	0	0	0	0	18	16	0	0	0	0	0	0	0
Scgb2b26	chr7;chr7;chr7	33942997;33944271;33944904	33943261;33944452;33944985	-;-;-	529	110187	secretoglobin, family 2B, member 26	-1.78706	-0.702743	-3.03389	-0.509488	0.69123	-3.03389	-3.03389	-0.625114	-0.899646	-1.82572	-3.03389	-3.03389	1.94135	-3.03389	-3.03389	-3.03389	0.472011	-0.557366	-1.89191	-3.03389	-3.03389	-3.03389	-3.03389	-3.03389	-3.03389	-1.1413	-1.8586	-3.03389	-3.03389	-0.171846	0.264305	-3.03389	-2.19421	-3.03389	-3.03389	-3.03389	-3.03389	-3.03389	-3.03389	0.454303	1.34827	0	1.55049	3.9986	0	0	1.42049	1.11564	0.436179	0	0	9.81556	0	0	0	3.26109	1.47552	0.407584	0	0	0	0	0	0	0.873423	0.400779	0	0	1.97184	2.76933	0	0.250356	0	0	0	0	0	0	2	4	0	9	16	0	0	7	6	2	0	0	18	0	0	0	10	6	1	0	0	0	0	0	0	4	3	0	0	13	13	0	2	0	0	0	0	0	0
Scgb2b27	chr7;chr7;chr7;chr7;chr7;chr7	34011919;34011919;34013173;34013173;34013806;34013806	34012179;34012427;34013354;34013354;34013942;34013942	-;-;-;-;-;-	828	233099	secretoglobin, family 2B, member 27	-1.14266	-3.68026	-3.27066	-3.68026	-0.702759	-3.68026	-3.68026	-3.68026	-1.74477	-1.58395	-3.68026	-3.68026	1.91595	-3.68026	-3.68026	-3.68026	-0.174352	-2.86392	-1.13742	-3.68026	-3.68026	-3.68026	-3.68026	-3.68026	-2.11934	-1.54561	-3.68026	-3.68026	-3.68026	-3.68026	-0.285657	0.380261	-3.68026	-3.68026	-3.68026	-3.68026	-3.68026	-2.83522	-3.68026	1.01587	0	0.0675547	0	1.437	0	0	0	0.593973	0.696676	0	0	9.75497	0	0	0	2.08348	0.157116	1.0416	0	0	0	0	0	0.381972	0.697526	0	0	0	0	1.90539	3.30614	0	0	0	0	0	0.165278	0	7	0	1	0	9	0	0	0	5	5	0	0	28	0	0	0	10	1	4	0	0	0	0	0	5	5	0	0	0	0	14	22	0	0	0	0	0	2	0
Scgb1b27	chr7;chr7;chr7	34021567;34021750;34022723	34021628;34021937;34022881	+;+;+	409	11354	secretoglobin, family 1B, member 27	-1.90861	-2.66273	-2.25313	-0.0116144	0.314771	-1.22211	-1.83322	-2.66273	-2.66273	-0.360742	-2.66273	-2.66273	-2.66273	-1.68965	-2.66273	-2.66273	0.188486	-1.32824	0.151654	-2.66273	-2.66273	-2.66273	-2.66273	-2.66273	-2.18756	-2.66273	-2.66273	-1.78291	-2.66273	-2.66273	1.20469	-2.66273	-2.66273	-1.00788	-2.66273	-2.66273	-2.66273	-2.1792	-2.66273	0.293798	0	0.136761	2.22823	2.90912	0.771673	0.336951	0	0	1.69246	0	0	0	0.407896	0	0	2.53073	0.636145	2.63584	0	0	0	0	0	0.154657	0	0	0.334209	0	0	5.51054	0	0	0.901254	0	0	0	0.167298	0	1	0	1	10	9	4	2	0	0	6	0	0	0	2	0	0	6	2	5	0	0	0	0	0	1	0	0	2	0	0	20	0	0	5	0	0	0	1	0
Scgb1b30	chr7;chr7;chr7	34095431;34099706;34100679	34095574;34099893;34100837	+;+;+	491	100043868	secretoglobin, family 1B, member 30	-2.17223	1.66965	-2.92635	-2.92635	-1.20736	-2.92635	-1.5735	-2.92635	-2.92635	-0.444383	-2.92635	-2.92635	-2.92635	-2.35928	-2.92635	-2.35257	0.928459	-2.92635	0.116472	-2.92635	-2.92635	-2.92635	-2.92635	-2.92635	-2.92635	-2.92635	-2.92635	-2.92635	-2.92635	-2.35847	0.800009	-2.92635	-2.92635	-2.92635	-2.92635	-2.92635	-2.92635	-2.92635	-2.92635	0.244732	8.35256	0	0	0.807761	0	0.561357	0	0	1.64478	0	0	0	0.169887	0	0.169127	4.56752	0	2.63477	0	0	0	0	0	0	0	0	0	0	0.163419	4.13122	0	0	0	0	0	0	0	0	1	23	0	0	3	0	4	0	0	7	0	0	0	1	0	1	13	0	6	0	0	0	0	0	0	0	0	0	0	1	18	0	0	0	0	0	0	0	0
Wtip	chr7;chr7;chr7;chr7;chr7;chr7;chr7;chr7	34109550;34116594;34117312;34118675;34118937;34119139;34125485;34132489	34110239;34116662;34117363;34118805;34118999;34119206;34125586;34133268	-;-;-;-;-;-;-;-	1955	101543	WT1-interacting protein	1.02094	0.220752	0.462626	0.912764	1.10659	0.112201	0.969774	1.04779	1.13646	1.01764	1.2227	0.561804	2.64107	0.872368	0.726948	0.867247	2.35015	0.862314	2.26832	1.38717	0.808153	0.339141	0.0487401	0.352148	0.59942	0.758098	0.88633	0.704034	0.813209	0.584123	1.33678	0.645367	1.30587	0.607814	0.745964	0.687923	1.12968	0.603568	0.556842	5.40888	3.10103	3.54782	4.94131	5.68036	2.98663	5.28695	5.49095	5.83631	5.42915	6.16843	3.84005	16.3785	4.82142	4.19398	4.71489	13.0597	4.72456	13.2345	6.98133	4.52396	3.22183	2.56145	3.24958	3.72086	4.37225	4.73548	4.02034	4.40708	3.77593	6.39828	4.1371	6.33401	3.95953	4.32326	4.20837	5.77081	3.955	3.77783	88	34	124	106	84	74	150	100	116	92	152	116	111	113	151	111	148	71	120	162	127	87	47	98	115	74	131	115	140	92	111	65	187	105	111	83	165	113	106
Uba2	chr7;chr7;chr7;chr7;chr7;chr7;chr7;chr7;chr7;chr7;chr7;chr7;chr7;chr7;chr7;chr7;chr7	34140697;34142738;34144490;34146205;34147520;34150788;34150995;34154484;34155885;34157243;34157979;34158818;34161537;34163154;34164385;34165402;34168373	34141466;34142874;34144595;34146301;34147675;34150900;34151088;34154644;34155984;34157364;34158046;34158939;34161637;34163218;34164455;34165485;34168529	-;-;-;-;-;-;-;-;-;-;-;-;-;-;-;-;-	2524	50995	ubiquitin-like modifier activating enzyme 2	5.68324	5.70767	5.68915	5.63542	5.8084	6.06598	5.6415	5.9072	5.78925	5.81154	5.93721	5.8446	5.64111	5.76298	5.65746	5.45149	5.67339	5.84324	5.8291	5.77713	5.80159	5.78189	5.19418	5.87762	5.94453	5.86652	5.87946	5.77485	5.77148	5.86293	5.8016	5.95557	5.78294	5.72412	5.78199	5.7401	5.81127	5.80033	5.79896	139.159	143.057	136.027	132.73	150.065	190.882	136.994	161.915	148.985	153.034	164.207	152.847	131.662	145.579	130.435	115.12	131.503	151.894	157.182	148.172	146.814	143.822	93.586	153.589	154.553	153.77	153.493	137.856	139.566	149.827	143.095	167.617	142.906	140.318	144.625	142.482	150.296	148.209	146.198	2923	2025	6138	3676	2865	6106	5018	3807	3823	3348	5224	5961	1152	4405	6063	3499	1924	2947	1840	4439	5321	5014	2217	5980	6167	3360	5482	5091	5724	4713	3205	3400	5447	4804	4794	3628	5548	5467	5296
Pdcd2l	chr7;chr7;chr7;chr7;chr7;chr7;chr7	34184497;34186294;34189349;34192736;34196066;34196272;34196536	34184811;34186442;34189456;34193106;34196126;34196438;34196647	-;-;-;-;-;-;-	1283	68079	programmed cell death 2-like	3.29246	2.78682	3.06988	2.9661	3.18414	3.24806	3.14607	3.18125	2.91832	3.04104	2.41474	2.93936	3.44202	3.07682	3.1117	3.04233	3.39693	3.06402	3.28853	3.39509	3.24023	3.00998	1.31331	3.06749	3.13249	2.9318	3.20068	3.39484	3.34815	2.94473	3.09375	3.36678	3.38759	2.49378	2.81696	2.51077	2.76492	2.89658	2.68659	26.4116	18.7621	22.0166	20.7415	24.215	26.9367	24.1683	24.3479	20.2397	22.3006	14.1608	20.278	28.5545	22.4953	22.2192	21.5533	27.0264	22.003	26.8885	28.3022	24.7514	20.9352	6.2283	21.777	21.8901	19.987	23.8507	26.3688	25.9022	19.7	21.7827	27.7376	27.0451	14.825	18.398	15.0657	18.0664	19.6795	16.7809	282	135	505	292	235	438	450	291	264	248	229	402	127	346	525	333	201	217	160	431	456	371	75	431	444	222	433	495	540	315	248	286	524	258	310	195	339	369	309
Gpi1	chr7;chr7;chr7;chr7;chr7;chr7;chr7;chr7;chr7;chr7;chr7;chr7;chr7;chr7;chr7;chr7;chr7;chr7	34201327;34202637;34202815;34204029;34205568;34205806;34207606;34207857;34208250;34215956;34218298;34219031;34220614;34220843;34227118;34228928;34229283;34230092	34202549;34202703;34202890;34204157;34205644;34205935;34207758;34207900;34208310;34216009;34218342;34219102;34220760;34220926;34227237;34228996;34229373;34230336	-;-;-;-;-;-;-;-;-;-;-;-;-;-;-;-;-;-	2887	14751	glucose phosphate isomerase 1	8.76279	8.42307	8.80363	8.81421	8.59329	8.05192	7.60854	8.70782	8.71038	8.71426	8.79252	8.74405	8.66293	8.87599	8.76431	9.20826	9.02636	8.78556	8.14278	7.55023	8.84079	8.80917	8.90371	8.92451	8.94567	8.81957	8.93313	8.84367	9.0347	9.01447	8.8162	8.3266	7.75804	8.85342	8.90659	8.87361	8.81164	8.87677	8.91428	1176.91	939.967	1178.61	1202.49	1034.64	756.348	535.81	1128.55	1128.93	1144.9	1188.74	1140.9	1069.84	1260.06	1124.21	1556.99	1344.24	1167.99	781.715	506.609	1207.36	1173.02	1225.11	1269.79	1237.86	1191.23	1274.99	1157.21	1340.57	1331.9	1156.88	867.398	562.049	1228.34	1261.9	1250.92	1203.16	1250.71	1267.44	28276	15219	60832	38093	22594	27674	22449	30351	33135	28650	43257	50894	10707	43611	59772	54130	22496	25920	10467	17360	50052	46776	33196	56550	56497	29773	52085	48882	62888	47922	29638	20125	24504	48102	47845	36433	50801	52770	52516
4931406P16Rik	chr7;chr7;chr7;chr7;chr7;chr7;chr7;chr7;chr7;chr7;chr7;chr7;chr7	34236714;34239744;34240509;34242240;34244966;34248107;34253987;34256412;34257347;34257632;34258013;34263553;34284702	34239237;34239822;34240646;34242405;34245978;34248232;34254084;34256570;34257508;34257727;34258153;34263750;34285609	-;-;-;-;-;-;-;-;-;-;-;-;-	5808	233103	RIKEN cDNA 4931406P16 gene	3.47322	3.36169	3.25847	3.44633	3.47458	3.60638	3.38786	3.39349	3.34466	3.51558	3.37852	3.38781	3.3834	3.37322	3.26692	3.41814	3.51895	3.43074	3.48597	3.3177	3.30754	3.45163	3.70184	3.3788	3.44044	3.40307	3.41613	3.18172	3.13258	3.22661	3.45779	3.03591	3.44919	3.2743	3.27398	3.61203	3.3876	3.30137	3.3117	30.0615	28.1218	25.2133	29.0915	29.7504	34.6833	28.7111	28.3341	27.351	31.1466	27.8528	27.8239	27.5157	27.7618	24.8593	28.1094	29.5242	28.5136	30.9608	26.9229	26.0433	28.583	33.2587	27.1558	27.2273	27.8633	27.8157	22.829	22.3894	24.0799	28.1726	22.1311	28.3324	25.6658	25.4075	32.5808	27.9953	26.2013	26.0565	1453	916	2618	1854	1307	2553	2420	1533	1615	1568	2039	2497	554	1933	2659	1966	994	1273	834	1856	2172	2293	1813	2433	2500	1401	2286	1940	2113	1743	1452	1033	2485	2022	1938	1909	2378	2224	2172
Lsm14a	chr7;chr7;chr7;chr7;chr7;chr7;chr7;chr7;chr7;chr7;chr7	34344720;34347926;34351286;34353390;34353665;34357434;34357766;34365615;34371055;34375229;34389358	34345958;34347982;34351517;34353561;34353847;34357496;34357942;34365737;34371184;34375392;34389540	-;-;-;-;-;-;-;-;-;-;-	2723	67070	LSM14A mRNA processing body assembly factor	5.33386	5.07422	5.33998	5.18455	5.37463	5.74498	5.67706	5.37973	5.32635	5.3474	5.37825	5.3165	5.2011	5.28305	5.21686	5.0243	5.0075	5.36752	5.48527	5.75768	5.31376	5.25587	4.85006	5.33128	5.30058	5.2236	5.33235	5.2969	5.3549	5.35252	5.45975	5.64136	5.79816	5.3029	5.38631	5.46171	5.32121	5.3335	5.28478	109.219	92.1995	106.776	97.092	111.084	152.794	140.42	112.315	108.079	110.921	111.445	105.978	97.0389	104.368	96.0961	85.6032	82.8665	109.214	123.84	146.192	104.678	99.8638	73.717	105.154	98.889	98.4573	105.033	98.9671	104.551	105.168	112.897	134.804	144.427	104.777	109.924	117.472	106.995	107.224	102.352	2475	1408	5198	2901	2288	5273	5549	2849	2992	2618	3825	4459	916	3407	4819	2807	1308	2286	1564	4725	4093	3756	1884	4417	4257	2321	4047	3943	4626	3569	2728	2950	5939	3870	3931	3227	4261	4267	4000
Kctd15	chr7;chr7;chr7;chr7;chr7;chr7	34639016;34641808;34644838;34649956;34650747;34652584	34640449;34642113;34644982;34650131;34650839;34652841	-;-;-;-;-;-	2412	233107	potassium channel tetramerisation domain containing 15	3.14303	3.12855	3.16901	3.27176	3.54197	3.92159	4.23079	3.0043	2.96136	2.88333	3.17507	2.9335	3.98132	3.19265	3.07239	3.08558	3.07126	3.16216	3.98752	4.28537	2.86493	2.98611	2.28662	2.94267	2.87555	3.10121	2.87561	3.10784	2.79784	2.93985	3.25778	3.4143	4.28476	2.79807	2.99315	2.84948	2.93526	2.83988	2.6691	23.8633	23.878	23.6542	25.7308	31.1325	43.1156	51.48	21.5853	20.9203	20.0414	24.1433	20.258	41.6198	24.4503	21.6793	22.2752	21.5997	23.6236	43.8018	52.6388	19.1136	20.651	12.4126	20.0229	18.3575	22.5561	19.0741	21.6485	17.7073	19.6937	24.4817	28.7347	50.5429	18.4001	20.867	19.151	20.4105	18.9786	16.6391	479	323	1020	681	568	1318	1802	485	513	419	734	755	348	707	963	647	302	438	490	1507	662	688	281	745	700	471	651	764	694	592	524	557	1841	602	661	466	720	669	576
Chst8	chr7;chr7;chr7;chr7	34674468;34676635;34748062;34812346	34676244;34676672;34748277;34812711	-;-;-;-	2397	68947	carbohydrate sulfotransferase 8	2.44567	2.53239	2.07432	2.52664	2.04398	2.20896	1.40861	2.70364	2.40456	2.25056	2.28652	2.40129	3.11926	2.46682	2.0205	2.33378	3.10856	2.61273	2.50724	1.93984	2.54898	2.40735	2.36052	2.55429	2.41266	2.38838	2.38889	2.32732	2.24109	2.69456	2.53524	2.45499	1.85715	2.47876	2.68469	2.55017	2.43185	2.29528	2.45173	14.6883	15.7703	11.0377	15.3222	10.9756	13.1012	7.2155	17.5107	14.1983	12.899	13.0077	13.9858	22.8657	14.755	10.4204	13.1993	22.1667	16.119	15.6514	10.2984	15.3401	13.8032	13.0681	15.2802	13.3001	13.734	13.5917	12.5743	12.0157	16.6034	14.8091	14.7428	9.33754	14.7322	16.8362	15.549	14.3768	12.9885	14.3015	293	212	473	403	199	398	251	391	346	268	393	518	190	424	460	381	308	297	174	293	528	457	294	565	504	285	461	441	468	496	315	284	338	479	530	376	504	455	492
Pepd	chr7;chr7;chr7;chr7;chr7;chr7;chr7;chr7;chr7;chr7;chr7;chr7;chr7;chr7;chr7	34912407;34921329;34924381;34934682;34942639;34945587;34954558;34969505;34971657;35020965;35021693;35031343;35040671;35043690;35044231	34912454;34921512;34924508;34934745;34942686;34945648;34954602;34969580;34971703;35021033;35021770;35031491;35040855;35043881;35044708	+;+;+;+;+;+;+;+;+;+;+;+;+;+;+	1853	18624	peptidase D	3.49611	3.67687	3.85113	3.69991	3.60944	3.4905	3.82793	3.61944	3.83929	3.89754	3.79337	3.59185	3.89695	3.53592	3.72049	3.8121	4.16852	3.73298	3.79875	4.01928	3.69813	3.65357	4.08219	3.78619	3.80163	3.91371	3.85749	3.78492	3.65819	3.62353	4.01741	3.51939	3.85103	3.67621	3.72164	3.22985	3.80246	3.65316	3.65225	30.4785	34.9305	37.9744	34.6243	32.605	31.9361	38.8971	33.0792	38.4849	40.5319	37.0783	31.9923	39.2304	31.0161	33.9922	36.8824	46.27	35.103	38.3983	43.7391	34.0874	32.8197	43.2391	35.9638	34.9214	39.6463	37.719	34.6339	32.1824	31.6538	41.4759	30.8896	37.3801	33.8575	34.5997	24.9283	37.2688	33.3817	32.9391	470	363	1258	704	457	750	1046	571	725	651	866	916	252	689	1160	823	497	500	330	962	907	840	752	1028	1023	636	989	939	969	731	682	460	1046	851	842	466	1010	904	876
Cebpg	chr7;chr7	35046422;35056376	35050932;35056566	-;-	4702	12611	CCAAT/enhancer binding protein (C/EBP), gamma	5.37712	5.37306	4.82341	4.74607	5.34334	6.43914	6.16751	4.65599	4.57632	4.55491	4.72914	4.58362	4.72592	5.17425	5.13753	4.64533	4.5009	5.1578	6.17281	6.23912	4.4106	4.4785	4.72644	4.41564	4.31227	4.70295	5.14348	5.14981	4.8174	4.65146	5.25108	6.18726	6.25754	4.46556	4.61646	4.48944	4.48846	4.61211	4.63348	112.573	113.463	74.6479	71.6556	108.726	247.283	197.326	68.0115	64.2637	64.0396	71.0695	63.7684	69.8165	96.8087	90.9766	65.8398	58.3355	94.4562	199.517	204.157	55.9702	58.2638	67.6842	55.7402	49.8422	68.6379	92.1636	89.3931	72.0386	64.6926	97.7114	196.862	198.629	58.6394	64.4681	59.8713	60.072	65.0343	65.1712	4405	2992	6275	3697	3867	14736	13465	2979	3072	2610	4212	4633	1138	5457	7878	3728	1590	3414	4351	11394	3779	3784	2987	4043	3705	2794	6132	6150	5504	3791	4077	7439	14104	3740	3981	2840	4131	4469	4398
Cebpa	chr7;chr7;chr7;chr7;chr7	35119293;35119293;35119293;35119293;35119293	35121928;35121928;35121928;35121928;35121931	+;+;+;+;+	2639	12606	CCAAT/enhancer binding protein (C/EBP), alpha	-0.23803	-0.882116	-2.05031	-0.275927	-0.917679	-0.708615	-0.681365	-1.83304	-1.60513	-2.2048	-5.35255	-4.02706	1.35082	-1.15607	-2.71972	-1.73977	0.651881	-1.08484	0.914814	-0.293804	-3.56319	-2.95034	-5.35255	-1.8455	-2.4963	-1.55689	-2.32914	-3.09534	-3.65812	-1.49401	0.166747	-0.577491	-1.31708	-1.85242	-3.30355	-5.35255	-2.40383	-2.47079	-3.12124	2.23115	1.41891	0.572283	2.14109	1.35259	1.67435	1.64498	0.691519	0.819994	0.524605	0	0.0980949	6.66789	1.1379	0.329213	0.723742	3.98758	1.1831	5.14724	2.13897	0.158334	0.274341	0	0.663242	0.383506	0.831639	0.455249	0.233085	0.139921	0.851338	2.81833	1.74458	0.978608	0.670459	0.201973	0	0.440462	0.414854	0.237622	49	21	27	62	27	56	63	17	22	12	0	4	61	36	16	23	61	24	63	67	6	10	0	27	16	19	17	9	6	28	66	37	39	24	7	0	17	16	9
Slc7a10	chr7;chr7;chr7;chr7;chr7;chr7;chr7;chr7;chr7;chr7;chr7	35186385;35195087;35197215;35197602;35197798;35198631;35198836;35199225;35199540;35200276;35200718	35186650;35195291;35197366;35197727;35197951;35198754;35198939;35199321;35199689;35200453;35201111	+;+;+;+;+;+;+;+;+;+;+	1950	53896	solute carrier family 7 (cationic amino acid transporter, y+ system), member 10	-1.4179	-2.09879	-2.12742	-0.59313	0.911118	-4.91603	-2.4146	-1.24936	-0.84389	-1.56933	-4.91603	-4.91603	2.22796	-1.44202	-4.91603	-4.91603	1.64225	-2.25462	1.32855	-4.91603	-4.91603	-4.91603	-4.91603	-4.09384	-4.91603	-0.173278	-4.41068	-4.41006	-4.91603	-1.37854	0.944431	-0.795144	-4.43594	-4.02107	-4.91603	-4.91603	-4.91603	-4.43251	-4.91603	0.924332	0.548643	0.516326	1.68249	4.94916	0	0.42404	1.04596	1.41238	0.828294	0	0	12.2784	0.898313	0	0	7.96208	0.466996	6.85536	0	0	0	0	0.066488	0	2.25097	0.0362414	0.0350491	0	0.905256	4.85436	1.46765	0.0339585	0.0756129	0	0	0	0.0350898	0	15	6	18	36	73	0	12	19	28	14	0	0	83	21	0	0	90	7	62	0	0	0	0	2	0	38	1	1	0	22	84	23	1	2	0	0	0	1	0
Lrp3	chr7;chr7;chr7;chr7;chr7;chr7;chr7;chr7	35200878;35202929;35203268;35204681;35206037;35211435;35213140;35214856	35202669;35203061;35204381;35204895;35206175;35211497;35213187;35215345	-;-;-;-;-;-;-;-	3994	435965	low density lipoprotein receptor-related protein 3	3.00792	2.70856	3.3147	3.22257	2.91705	3.01506	3.0851	2.90581	3.19718	2.96035	3.17406	2.8689	3.99219	2.92462	2.74516	3.44211	3.36736	3.05699	3.25697	3.33267	3.02394	2.95964	3.05789	3.04137	3.09294	3.04502	2.81217	2.85953	3.2458	3.0985	3.0482	2.63408	3.27356	2.96997	2.97729	3.24347	3.02536	3.08789	3.01274	21.7521	17.8577	26.2031	24.8943	20.1913	22.9954	23.2564	20.1849	24.6767	21.1732	24.1548	19.396	41.963	20.3211	17.2932	28.5676	26.5635	21.986	26.3982	27.1903	21.3769	20.3021	21.2611	21.4733	21.3805	21.7196	18.2781	18.2415	24.2068	22.0184	21.1894	16.73	25.0684	20.7656	20.666	25.2155	21.7589	22.5799	21.161	723	400	1871	1091	610	1164	1348	751	1002	733	1216	1197	581	973	1272	1374	615	675	489	1289	1226	1120	797	1323	1350	751	1033	1066	1571	1096	751	537	1512	1125	1084	1016	1271	1318	1213
Gpatch1	chr7;chr7;chr7;chr7;chr7;chr7;chr7;chr7;chr7;chr7;chr7;chr7;chr7;chr7;chr7;chr7;chr7;chr7;chr7;chr7	35276544;35281332;35283571;35284716;35287123;35288517;35289040;35291726;35293655;35295255;35297484;35299221;35301578;35303229;35305930;35307189;35308179;35309301;35310440;35318341	35276811;35281480;35283668;35284823;35287336;35288680;35289176;35291853;35293833;35295551;35297688;35299300;35301725;35303471;35305988;35307286;35308339;35309386;35310574;35318440	-;-;-;-;-;-;-;-;-;-;-;-;-;-;-;-;-;-;-;-	3057	67471	G patch domain containing 1	2.96824	3.3746	3.11277	3.06682	3.28137	3.39209	3.44278	2.74592	3.29428	3.58948	3.13292	3.23159	3.12236	3.01228	3.21866	2.87734	3.04466	3.27313	3.66026	3.6045	3.03949	3.15461	3.51068	3.22283	3.11	3.06129	2.93914	3.04416	3.18986	2.96103	3.33472	3.66733	3.50563	3.0313	3.08562	3.30646	3.24306	3.14498	3.13339	21.1475	28.3475	22.762	22.329	25.9909	29.8631	29.7987	18.0494	26.3843	32.7578	23.4612	24.9388	22.9303	21.5836	24.0147	19.2867	21.2183	25.5332	34.9127	32.8236	21.5961	23.2329	29.1022	24.3441	21.6228	21.9534	19.9506	20.7251	23.2719	20.0006	25.841	34.2725	29.438	21.6562	22.2678	26.3295	25.2969	23.4798	22.9974	538	486	1244	749	601	1157	1322	514	820	868	904	1178	243	791	1352	710	376	600	495	1191	948	981	835	1148	1045	581	863	927	1156	762	701	842	1359	898	894	812	1131	1049	1009
Rhpn2	chr7;chr7;chr7;chr7;chr7;chr7;chr7;chr7;chr7;chr7;chr7;chr7;chr7;chr7;chr7	35334237;35353732;35360980;35363617;35370709;35371115;35372305;35376160;35376974;35379565;35381337;35383969;35384638;35385327;35390755	35334411;35353847;35361108;35363692;35370786;35371239;35372471;35376347;35377130;35379684;35381531;35384045;35384784;35385482;35392287	+;+;+;+;+;+;+;+;+;+;+;+;+;+;+	3439	52428	rhophilin, Rho GTPase binding protein 2	3.82689	3.98949	3.55118	3.75694	3.80241	3.55917	3.27508	3.89188	3.70364	3.5405	3.44566	3.50978	3.58485	3.7886	3.42195	3.38525	3.7697	3.68557	3.45504	2.97749	3.5691	3.6341	3.26104	3.56743	3.56155	3.49892	3.77643	3.57008	3.49697	3.58979	3.77796	3.56594	3.27185	3.74872	3.57993	3.49709	3.55369	3.54373	3.6129	38.4005	43.4496	30.871	36.0669	37.3276	33.5438	26.5287	40.0175	35.066	31.6687	29.1603	30.2608	31.6233	37.0139	27.6629	27.4551	35.1143	34.0077	30.2822	21.2401	31.2056	32.4204	24.4754	30.9331	29.5948	29.7593	35.695	29.8702	28.8113	30.9615	35.1605	31.949	25.032	35.6501	31.3964	30.0632	31.3942	30.9793	32.0927	1099	838	1898	1361	971	1462	1324	1282	1226	944	1264	1608	377	1526	1752	1137	700	899	483	867	1541	1540	790	1641	1609	886	1737	1503	1610	1327	1073	883	1300	1663	1418	1043	1579	1557	1584
Faap24	chr7;chr7;chr7;chr7	35392152;35394975;35395237;35396213	35393091;35395127;35395376;35396767	-;-;-;-	1788	101831	Fanconi anemia core complex associated protein 24	1.63769	1.28654	1.89247	1.71349	2.2909	2.11778	2.24001	1.77278	2.00582	1.87087	1.7282	1.54587	1.98107	1.88318	1.81746	2.33539	2.25975	2.03714	2.33618	2.8127	1.93451	1.84067	0.543096	1.99134	2.23708	1.88238	1.67259	1.89079	1.81151	1.80162	2.1398	2.51805	2.28849	1.57819	1.89232	2.3469	2.0725	1.74785	1.57197	8.33347	6.58188	9.69796	8.66492	13.0133	12.268	12.8718	9.12579	10.7274	9.87222	8.78568	7.67351	10.3255	9.79703	9.01956	13.19	12.2534	10.7682	13.8677	18.895	9.97091	9.27253	3.63494	10.2967	11.7453	9.62585	8.22121	9.25038	8.88018	8.88548	11.2186	15.3799	12.592	7.83406	9.66705	13.4717	11.1664	8.84015	7.7158	124	66	310	170	176	278	334	152	195	153	198	212	64	210	297	284	127	148	115	401	256	229	61	284	332	149	208	242	258	198	178	221	340	190	227	243	292	231	198
Cep89	chr7;chr7;chr7;chr7;chr7;chr7;chr7;chr7;chr7;chr7;chr7;chr7;chr7;chr7;chr7;chr7;chr7;chr7;chr7	35397093;35397990;35403010;35405618;35409581;35414144;35416417;35417642;35418219;35420247;35420875;35423300;35424657;35427600;35428200;35429157;35432518;35435474;35438328	35397206;35398096;35403168;35405795;35409692;35414172;35416459;35417860;35418361;35420297;35420958;35423403;35424772;35427780;35428367;35429298;35432607;35435643;35438684	+;+;+;+;+;+;+;+;+;+;+;+;+;+;+;+;+;+;+	2567	72140	centrosomal protein 89	3.61345	3.44032	3.52246	3.61328	3.65287	3.87797	3.67838	3.60914	3.90369	3.62919	3.51284	3.64201	3.62892	3.52793	3.39642	3.6309	3.70697	3.58853	3.92964	3.67646	3.38838	3.45568	3.20047	3.59279	3.50484	3.39984	3.43169	3.58376	3.32659	3.36524	3.62325	3.89869	3.39586	3.57929	3.49026	3.31789	3.4733	3.58338	3.29264	33.0952	29.6603	30.2447	32.6267	33.6303	41.8339	35.0841	32.8694	40.2721	33.6625	30.5358	33.1532	32.5889	30.8703	27.1604	32.5437	33.6018	31.7754	42.0809	34.4942	27.509	28.6266	23.4508	31.4659	28.4362	27.7639	28.0811	30.1392	25.5804	26.4753	31.5639	40.2329	27.2667	31.6775	29.4847	26.5286	29.6728	31.8268	25.6773	707	427	1388	919	653	1361	1307	786	1051	749	988	1315	290	950	1284	1006	500	627	501	1051	1014	1015	565	1246	1154	617	1020	1132	1067	847	719	830	1057	1103	994	687	1114	1194	946
Slc7a9	chr7;chr7;chr7;chr7;chr7;chr7;chr7;chr7;chr7;chr7;chr7;chr7;chr7;chr7;chr7;chr7;chr7;chr7;chr7;chr7;chr7;chr7;chr7;chr7;chr7;chr7;chr7;chr7;chr7;chr7;chr7;chr7;chr7;chr7;chr7;chr7;chr7;chr7;chr7;chr7	35449092;35449098;35449179;35449349;35449750;35449750;35449750;35452369;35452369;35452369;35453394;35453394;35453394;35454054;35454054;35454054;35454558;35454558;35454558;35455577;35455577;35455577;35456114;35456114;35456114;35457008;35457008;35457008;35459847;35459847;35459847;35460775;35460775;35460775;35463596;35463596;35463596;35465831;35465831;35465831	35449146;35449146;35449454;35449454;35449886;35449886;35449886;35452516;35452516;35452516;35453636;35453636;35453636;35454179;35454179;35454179;35454657;35454657;35454657;35455621;35455621;35455621;35456237;35456237;35456237;35457111;35457111;35457111;35459943;35459943;35459943;35460924;35460924;35460924;35463770;35463770;35463770;35466034;35466034;35466034	+;+;+;+;+;+;+;+;+;+;+;+;+;+;+;+;+;+;+;+;+;+;+;+;+;+;+;+;+;+;+;+;+;+;+;+;+;+;+;+	1984	30962	solute carrier family 7 (cationic amino acid transporter, y+ system), member 9	-2.0971	-1.60867	-3.53957	-1.78356	-0.187323	-4.42637	-4.4674	-0.961124	-4.94097	-0.666978	-4.94097	-4.94097	1.89651	-2.40116	-4.94097	-3.37846	0.663595	-2.11571	0.367144	-4.94097	-4.07792	-4.94097	-4.94097	-4.47208	-4.94097	-1.01085	-3.76567	-4.94097	-2.94749	-1.23404	0.51271	-4.94097	-4.10129	-4.94097	-4.94097	-4.94097	-4.10047	-3.8071	-4.94097	0.545095	0.808862	0.140966	0.689022	2.26559	0.0397699	0.0347311	1.29857	0	1.6282	0	0	9.74162	0.420437	0	0.167422	3.99977	0.524563	3.47761	0	0.0702022	0	0	0.0326743	0	1.22264	0.106861	0	0.248152	1.01107	3.57838	0	0.0667532	0	0	0	0.0689267	0.103465	0	9	9	5	15	34	1	1	24	0	28	0	0	67	10	0	4	46	8	32	0	2	0	0	1	0	21	3	0	8	25	63	0	2	0	0	0	2	3	0
Tdrd12	chr7;chr7;chr7;chr7;chr7;chr7;chr7;chr7;chr7;chr7;chr7;chr7	35493610;35494271;35501390;35504154;35504976;35508776;35511215;35511932;35521920;35523938;35529113;35537514	35493937;35494331;35501470;35504230;35505070;35508965;35511300;35511987;35522039;35524074;35529271;35537744	-;-;-;-;-;-;-;-;-;-;-;-	1621	71981	tudor domain containing 12	-0.466342	0.788079	-1.79386	-1.18544	-0.843284	-1.32744	-1.12706	-2.08238	-1.02882	-0.068514	-4.64944	-4.18839	1.82602	-1.17543	-2.01661	-2.3545	0.257852	-2.17291	-0.222087	-0.610203	-1.32642	-2.03042	-4.64944	-1.14239	-1.7175	-0.853785	-1.48437	-1.62419	-3.33272	-0.890183	-0.4265	-2.99917	-1.94289	-1.8386	-0.512964	-0.877611	-1.37186	-1.8478	-1.72916	1.85323	4.61998	0.655627	1.0682	1.38647	1.02219	1.14773	0.529787	1.2136	2.49101	0	0.0399248	9.25376	1.08064	0.535961	0.409829	2.97985	0.481524	2.2612	1.66317	0.945153	0.535955	0	1.07976	0.663373	1.35391	0.828343	0.716766	0.151861	1.28699	1.8075	0.230286	0.571911	0.636716	1.73802	1.34531	0.927981	0.633174	0.687734	25	42	19	19	17	21	27	8	20	35	0	1	52	21	16	8	28	6	17	32	22	12	0	27	17	19	19	17	4	26	26	3	14	14	37	22	22	15	16
Nudt19	chr7;chr7;chr7	35547185;35551454;35555154	35548123;35551661;35555928	-;-;-	1922	110959	nudix (nucleoside diphosphate linked moiety X)-type motif 19	3.78508	3.96808	4.51969	3.98943	3.85942	3.65291	4.22738	3.74872	3.82957	4.03895	3.82611	4.04075	3.46042	3.81547	4.212	4.50674	4.17815	3.98053	3.7547	4.16347	3.85881	3.97181	4.24428	4.02292	4.04195	3.74558	3.88402	4.09479	4.32557	3.81796	3.96888	4.11542	4.34771	4.00198	3.90339	3.83256	3.98093	4.01047	3.83534	37.2618	42.7682	60.4171	42.343	38.7944	35.757	51.3393	36.1923	38.2291	44.7192	37.935	43.7066	28.9669	37.6712	47.83	59.7536	46.5836	41.6943	37.2441	48.3495	38.1175	40.9455	48.3944	42.3965	41.2701	35.2781	38.424	42.9561	51.1674	36.2368	40.1042	46.7426	52.7824	42.4614	39.2605	37.9068	42.1921	42.7923	37.4119	596	461	2076	893	564	871	1432	648	747	745	919	1298	193	868	1693	1383	519	616	332	1103	1052	1087	873	1257	1254	587	1045	1208	1598	868	684	722	1532	1107	991	735	1186	1202	1032
Rgs9bp	chr7	35578996	35585582	-	6587	243923	regulator of G-protein signalling 9 binding protein	-1.20437	-0.152988	-1.69338	-1.46607	-0.845029	-2.8356	-1.66843	-2.25806	-1.02382	-1.59488	-1.83981	-1.91828	0.555625	-1.5352	-2.12156	-2.31204	-0.145967	-1.66328	-0.317125	-1.21453	-2.98583	-1.62142	-6.67218	-1.44398	-2.08633	-1.19941	-1.68938	-2.05605	-1.81639	-1.19933	-0.953494	-1.42142	-2.14171	-1.5098	-2.06857	-0.718083	-1.69763	-1.82064	-2.32883	1.14928	2.43629	0.789735	0.940816	1.46514	0.371339	0.83688	0.5378	1.29915	0.875736	0.722672	0.677934	3.85384	0.899111	0.568798	0.504275	2.3047	0.809741	2.19311	1.13834	0.3066	0.824335	0	0.93494	0.566573	1.12231	0.783204	0.581048	0.700718	1.09632	1.30021	0.982302	0.562969	0.906563	0.601106	1.59515	0.799286	0.727152	0.497157	63	90	93	68	73	31	80	33	87	50	60	69	88	71	69	40	88	41	67	89	29	75	0	95	59	64	73	56	75	90	76	52	56	81	52	106	77	70	47
Ankrd27	chr7;chr7;chr7;chr7;chr7;chr7;chr7;chr7;chr7;chr7;chr7;chr7;chr7;chr7;chr7;chr7;chr7;chr7;chr7;chr7;chr7;chr7;chr7;chr7;chr7;chr7;chr7;chr7;chr7;chr7;chr7;chr7;chr7;chr7;chr7;chr7;chr7;chr7;chr7;chr7;chr7	35586247;35586247;35591752;35591752;35600315;35600315;35601490;35601490;35602428;35602428;35603555;35603555;35603699;35603699;35603836;35603836;35604213;35604213;35605783;35605783;35607101;35607101;35608321;35608321;35612463;35614455;35615028;35615848;35616847;35619315;35620358;35620543;35622305;35625647;35627404;35628427;35631143;35632937;35636231;35636530;35638014	35586369;35586369;35591882;35591882;35600425;35600425;35601646;35601646;35602582;35602582;35603614;35603614;35603752;35603752;35603901;35603901;35604289;35604289;35605904;35605904;35607179;35607179;35608453;35609114;35612555;35614582;35615110;35615963;35616939;35619512;35620417;35620662;35622349;35625766;35627601;35628546;35631304;35633048;35636309;35636602;35639237	+;+;+;+;+;+;+;+;+;+;+;+;+;+;+;+;+;+;+;+;+;+;+;+;+;+;+;+;+;+;+;+;+;+;+;+;+;+;+;+;+	4953	245886	ankyrin repeat domain 27 (VPS9 domain)	2.24778	2.29753	2.45539	2.29571	2.37682	2.00935	2.42862	2.34248	2.3683	2.08493	2.22074	2.15762	2.57248	2.0425	2.25413	2.49657	2.51458	2.12079	2.42327	2.33183	2.17953	2.14137	2.37893	2.21428	2.05264	2.46786	2.10301	2.33237	2.51714	2.28547	2.63853	2.48085	2.30312	2.35422	2.08798	2.21504	2.29741	2.30462	2.15274	12.8339	13.4281	14.4327	13.0823	13.8796	11.4381	14.7468	13.6542	13.8815	11.53	12.462	11.8382	15.6669	11.0142	12.3005	14.8211	14.6982	11.4779	14.8007	13.5739	11.895	11.5037	13.2725	12.0935	10.3828	14.5525	11.1721	12.6536	14.5995	12.5226	15.9491	15.0483	12.7812	13.5448	11.1456	12.3481	13.1284	13.1103	11.6478	529	373	1278	711	520	718	1060	630	699	495	778	906	269	654	1122	884	422	437	340	798	846	787	617	924	813	624	783	917	1175	773	701	599	956	910	725	617	951	949	828
Pdcd5	chr7;chr7;chr7;chr7;chr7;chr7	35641985;35642615;35643624;35644351;35646144;35647306	35642185;35642686;35643715;35644412;35646181;35647482	-;-;-;-;-;-	642	56330	programmed cell death 5	4.61381	4.75356	4.93644	4.98231	4.85426	4.72971	4.86127	5.02236	4.65683	4.90509	4.74109	4.91731	4.31083	4.88055	4.938	4.36396	4.36694	4.85225	4.86389	5.36185	4.95778	4.93283	4.72113	5.05868	4.95721	5.10534	5.04514	5.10507	5.01073	4.72259	4.70154	4.95829	5.09852	5.15379	5.13712	5.18123	5.03536	5.13876	5.02186	66.071	73.6011	80.5051	84.1789	77.2217	75.3394	79.5324	87.4503	67.7196	81.4056	71.4283	80.1416	52.122	78.7373	78.9966	53.9382	52.9358	76.1908	80.2668	110.89	81.5727	79.6159	67.2132	86.8383	77.7381	90.501	85.8617	86.4436	82.1515	67.7404	66.526	83.7294	88.7048	94.2776	92.2741	96.5001	87.546	93.4716	85.0872	353	265	924	593	375	613	741	523	442	453	578	795	116	606	934	417	197	376	239	845	752	706	405	860	789	503	780	812	857	542	379	432	860	821	778	625	822	877	784
Dpy19l3	chr7;chr7;chr7;chr7;chr7;chr7;chr7;chr7;chr7;chr7;chr7;chr7;chr7;chr7;chr7;chr7;chr7;chr7;chr7	35685500;35692777;35695282;35703489;35707381;35708060;35708535;35711861;35712145;35714126;35716587;35721545;35722707;35725291;35727290;35729686;35749740;35752615;35754255	35690942;35692935;35695414;35703571;35707437;35708171;35708657;35712019;35712218;35714227;35716718;35721679;35722830;35725436;35727411;35729776;35749873;35752756;35754454	-;-;-;-;-;-;-;-;-;-;-;-;-;-;-;-;-;-;-	7671	233115	dpy-19-like 3 (C. elegans)	2.78651	2.81998	2.73722	2.79151	2.76862	2.55046	2.18355	2.81638	2.75583	2.75257	2.7395	2.80983	2.50551	2.75244	2.61654	2.72441	3.14201	2.85253	2.57851	2.02118	2.73893	2.77401	2.44453	2.74528	2.76429	2.67396	2.8113	2.50274	2.62511	2.73835	2.84054	2.70397	2.0637	2.80881	2.74601	2.78722	2.86491	2.8778	2.77914	18.6722	19.3162	17.5659	18.474	18.2338	16.6735	12.4501	18.9899	18.1824	18.3484	17.8822	18.6367	14.9668	18.0509	15.8347	17.3747	22.7362	19.0957	16.4991	10.95	17.5577	17.8661	13.9033	17.5015	17.0361	16.8048	18.2872	14.2554	15.7485	17.1648	18.3631	17.5835	10.8337	18.5868	17.619	18.388	19.4849	19.5347	18.0117	1192	831	2409	1555	1058	1621	1386	1357	1418	1220	1729	2209	398	1660	2237	1605	1011	1126	587	997	1934	1893	1001	2071	2066	1116	1985	1600	1963	1641	1250	1084	1255	1934	1775	1423	2186	2190	1983
Zfp507	chr7;chr7;chr7;chr7;chr7;chr7;chr7	35772346;35776438;35787718;35791648;35793523;35801438;35802834	35776327;35776572;35787832;35791762;35795618;35801528;35802989	-;-;-;-;-;-;-	6690	668501	zinc finger protein 507	3.35307	3.79976	3.30686	3.44779	3.54858	3.68133	3.66846	3.27441	3.39526	3.45583	3.45851	3.44064	2.87341	3.28042	3.41214	3.44845	3.26632	3.45461	3.51305	3.83349	3.33707	3.42766	3.63722	3.33607	3.30515	3.2114	3.25563	3.42395	3.32811	3.32106	3.45025	3.52507	3.65845	3.31733	3.32308	3.2101	3.36613	3.39232	3.19526	27.6609	38.1139	26.0781	29.1249	31.3218	36.5386	34.8859	26.0909	28.3324	29.8857	29.4461	28.8668	19.3175	26.0344	27.4988	28.7108	24.7808	28.9935	31.5522	38.5107	26.5862	28.1153	31.8044	26.3664	24.7912	24.397	24.8879	27.0114	25.647	25.7147	28.0294	31.0799	32.7631	26.4476	26.2919	24.6553	27.5852	27.9121	24.0377	1540	1430	3119	2138	1585	3098	3387	1626	1927	1733	2483	2984	448	2088	3388	2313	961	1491	979	3058	2554	2598	1997	2721	2622	1413	2356	2644	2788	2144	1664	1671	3310	2400	2310	1664	2699	2729	2308
E130304I02Rik	chr7;chr7;chr7	35802592;35812509;35837888	35803021;35812587;35838074	+;+;+	696	78547	RIKEN cDNA E130304I02 gene	-0.221939	0.90316	-1.12527	0.451162	-0.763378	-3.42971	-1.69365	-1.92014	-3.42971	-1.12773	-0.452905	-3.42971	1.69294	0.105496	-2.70699	-2.44652	1.31984	-1.16529	1.41614	-1.14868	-2.56667	-3.42971	-3.42971	-2.60753	-2.5977	0.434736	-1.4529	-3.42971	-1.07916	-1.14913	1.1207	-3.42971	-2.30242	-1.98657	-2.50628	-3.42971	-2.30143	-2.58468	-3.42971	2.07178	4.86763	0.964402	3.40445	1.32963	0	0.594022	0.462707	0	0.994564	1.70986	0	8.28932	2.63667	0.156033	0.238625	6.19654	0.934567	7.12511	0.968391	0.200117	0	0	0.186281	0.181766	3.31926	0.710769	0	0.972642	0.922282	5.34308	0	0.285427	0.423693	0.218804	0	0.294721	0.196624	0	12	19	12	26	7	0	6	3	0	6	15	0	20	22	2	2	25	5	23	8	2	0	0	2	2	20	7	0	11	8	33	0	3	4	2	0	3	2	0
Tshz3	chr7;chr7	36698118;36768628	36698289;36773457	+;+	5002	243931	teashirt zinc finger family member 3	4.85777	4.59909	4.81745	4.97198	4.93342	4.71431	4.23397	4.96406	4.96664	4.92257	4.95427	5.02699	4.94778	4.80278	4.76168	5.01194	4.85611	4.6427	4.54867	4.16503	4.83925	4.868	4.89512	4.86553	4.8065	4.91492	4.85158	4.7678	4.8617	4.8295	4.71419	4.55054	4.21059	4.96587	5.01439	5.00438	5.07531	5.09645	4.96522	78.5313	66.3401	74.3419	83.8103	81.8277	74.7864	51.6317	84.2131	84.2429	82.6407	83.0806	86.7264	81.4309	74.8265	70.1053	84.9009	74.6332	66.0862	64.7009	48.4581	75.3488	76.3355	76.0856	76.1528	70.2224	79.5085	75.2767	68.5917	74.2881	73.1964	67.3394	63.2853	48.0427	82.9637	84.9579	85.57	90.2467	90.9963	82.0316	3269	1861	6648	4600	3096	4741	3748	3924	4284	3583	5238	6703	1412	4487	6458	5114	2164	2541	1501	2877	5412	5274	3572	5876	5553	3443	5328	5020	6038	4563	2989	2544	3629	5629	5581	4318	6602	6652	5889
Zfp536	chr7;chr7;chr7;chr7;chr7;chr7	37479109;37493686;37567814;37649686;37716573;37769596	37480849;37493838;37569991;37649797;37716642;37769752	-;-;-;-;-;-	4411	243937	zinc finger protein 536	0.434884	1.53251	0.0412596	0.606635	0.912992	-0.173018	0.0783229	-0.070449	0.260315	0.743705	-0.298691	0.0945792	2.59928	0.295558	-0.20609	0.404276	1.31463	0.446618	0.804425	0.159486	0.105427	-0.0182407	-6.09366	-0.174172	0.306832	0.246803	0.0740396	-0.351951	0.326103	0.23881	0.930418	0.77055	-0.740428	0.190459	-0.0888978	-0.32508	0.305761	-0.0514747	-0.317789	3.62315	7.88263	2.67566	4.02885	5.00521	2.48642	2.85874	2.53099	3.18879	4.52481	2.14036	2.80235	15.957	3.25263	2.2035	3.44516	6.37484	3.5686	4.79029	2.9796	2.79446	2.54405	0	2.27794	3.0688	3.09005	2.70763	1.9368	3.16708	3.00144	4.85404	4.5699	1.51624	2.99169	2.43398	2.08992	3.27073	2.52852	2.06927	133	195	211	195	167	139	183	104	143	173	119	191	244	172	179	183	163	121	98	156	177	155	0	155	214	118	169	125	227	165	190	162	101	179	141	93	211	163	131
Uri1	chr7;chr7;chr7;chr7;chr7;chr7;chr7;chr7;chr7;chr7;chr7	37959992;37962466;37963393;37965231;37967321;37969380;37969606;37981611;37982870;37996687;38019110	37961697;37962709;37963532;37965579;37967489;37969437;37969697;37981746;37982948;37996721;38019552	-;-;-;-;-;-;-;-;-;-;-	3451	19777	URI1, prefoldin-like chaperone	4.29961	4.31906	4.29745	4.28116	4.27119	4.77212	5.0056	3.98777	4.02153	4.23501	4.24496	4.20317	3.8944	4.4113	4.48277	4.40344	4.41209	4.3147	4.83067	4.94091	4.24036	4.22077	4.54152	4.1873	4.26234	4.32191	4.35875	4.3979	4.37036	4.4595	4.45128	4.81292	5.02548	4.21661	4.3705	4.48948	4.19741	4.26247	4.32693	53.3091	54.6139	51.8184	51.8921	51.6785	77.8289	88.1549	42.7713	43.7228	51.2827	50.7842	48.9652	39.2036	57.0198	57.7612	55.6578	54.8378	52.6248	78.66	82.9805	49.7231	48.7133	59.5246	47.5627	48.1328	52.6842	53.469	53.0566	52.8214	56.6157	56.1003	75.899	84.5249	49.3264	54.3444	59.8598	49.0773	51.0164	52.676	1531	1057	3197	1965	1349	3404	4415	1375	1534	1534	2209	2611	469	2359	3671	2313	1097	1396	1259	3399	2464	2322	1928	2532	2626	1574	2611	2679	2962	2435	1718	2105	4405	2309	2463	2084	2477	2573	2609
Ccne1	chr7;chr7;chr7;chr7;chr7;chr7;chr7;chr7;chr7;chr7;chr7;chr7	38097984;38098992;38099247;38099468;38099789;38100555;38102786;38103046;38106279;38106596;38106787;38107322	38098637;38099149;38099358;38099602;38099884;38100701;38102921;38103194;38106347;38106683;38106829;38107490	-;-;-;-;-;-;-;-;-;-;-;-	1956	12447	cyclin E1	4.98154	4.71858	5.13225	5.17041	5.2821	5.35574	4.59799	5.19344	5.14751	5.03711	5.14834	5.10436	5.02707	5.04899	4.7459	5.16729	5.14176	5.34921	5.18497	4.66403	5.25959	5.21061	5.00839	5.31523	5.28008	5.23581	5.12844	4.80006	5.05811	5.20576	5.29699	5.5597	4.77262	5.18782	5.12131	4.97551	5.26547	5.22084	5.09944	85.5149	72.0165	92.4248	96.12	104.154	116.621	66.4054	98.6769	95.4453	89.4172	94.9939	91.4524	85.9801	88.7028	69.2903	94.5043	90.9303	107.811	100.531	68.4423	100.794	96.7536	82.2513	103.966	97.4689	99.2703	91.1566	70.0928	85.0761	94.9654	100.822	127.357	70.8911	96.7138	91.4428	83.8203	102.913	99.1393	89.9804	1392	790	3232	2063	1541	2891	1885	1798	1898	1516	2342	2764	583	2080	2496	2226	1031	1621	912	1589	2831	2614	1510	3137	3014	1681	2523	2006	2704	2315	1750	2002	2094	2566	2349	1654	2944	2834	2526
1600014C10Rik	chr7;chr7;chr7;chr7;chr7;chr7;chr7;chr7	38183217;38183787;38188606;38188606;38194704;38194704;38194785;38194785	38183521;38183899;38188776;38188776;38194783;38194783;38197565;38197565	+;+;+;+;+;+;+;+	3450	72244	RIKEN cDNA 1600014C10 gene	2.59938	2.55773	3.20671	2.934	2.95284	3.04463	2.87222	2.89582	2.95245	3.07619	3.01158	3.02123	2.39973	2.55095	2.68042	3.0199	2.95201	2.85342	2.91071	2.69351	2.90247	2.81721	3.08845	2.84683	2.92861	2.80004	2.5493	2.92152	3.05226	2.96399	3.39302	2.76543	3.07689	2.92107	2.6661	3.1461	2.81457	2.92732	2.73567	16.3701	16.0737	24.3035	20.3666	20.6927	23.4652	20.0528	20.0383	20.8128	22.9401	21.5706	21.554	13.8799	15.6675	16.526	21.302	19.9014	19.0801	20.7488	17.4361	19.6407	18.383	21.7106	18.7525	19.068	18.3142	15.2198	19.0378	21.1561	20.048	26.9151	18.322	21.8619	20.0654	16.6413	23.5601	18.7883	20.1903	17.4493	470	311	1499	771	540	1026	1004	644	730	686	938	1149	166	648	1050	885	398	506	332	714	973	876	703	998	1040	547	743	961	1186	862	824	508	1139	939	754	820	948	1018	864
Plekhf1	chr7;chr7	38220654;38227941	38222158;38227994	-;-	1559	72287	pleckstrin homology domain containing, family F (with FYVE domain) member 1	1.48579	1.48426	0.731248	1.59326	1.38149	0.632968	0.224335	2.05264	1.4993	1.0735	1.03808	0.515867	0.951664	1.27224	1.02513	1.23158	2.05726	1.42737	1.86449	0.749089	1.23168	1.26494	-1.82686	1.63055	1.36666	1.69816	1.51436	1.19314	0.205793	1.78184	1.61109	1.71839	0.746055	0.748091	1.42162	1.45173	1.64938	1.16049	1.90035	7.47648	7.54869	4.2696	7.95017	6.86882	4.30199	3.09395	11.086	7.50807	5.62417	5.39433	3.69462	4.99592	6.36713	5.1548	6.07231	10.6229	7.00943	9.95771	4.43137	6.07512	6.17641	0.615079	7.98367	6.37009	8.44655	7.34359	5.65529	2.84221	8.74956	7.73437	8.77962	4.24754	4.35053	6.9355	7.18481	8.28925	5.83741	9.69833	97	66	119	136	81	85	70	161	119	76	106	89	27	119	148	114	96	84	72	82	136	133	9	192	157	114	162	129	72	170	107	110	100	92	142	113	189	133	217
Pop4	chr7;chr7;chr7;chr7;chr7;chr7;chr7	38262820;38264328;38265900;38266127;38267369;38268902;38271147	38263309;38264429;38265961;38266204;38267595;38268954;38271348	-;-;-;-;-;-;-	1214	66161	processing of precursor 4, ribonuclease P/MRP family, (S. cerevisiae)	4.00808	3.91358	3.76639	3.79476	3.73387	3.47116	3.98421	3.90926	3.9462	3.73716	4.08907	3.97999	3.9576	4.00121	3.81941	3.41702	3.62585	3.55	3.59984	3.96685	3.72836	3.54636	4.66522	3.90586	3.67294	3.48126	3.69764	3.68976	3.63092	3.58022	3.83455	3.11504	3.9058	3.70752	3.59958	3.29564	3.74742	3.70002	3.58273	43.4528	41.1257	35.7544	36.9343	35.5011	31.4574	43.3078	40.4103	41.4028	36.2074	45.485	41.8482	40.8703	42.8067	36.3637	27.9769	31.6887	30.862	33.3897	42.125	34.7629	30.4146	64.7698	39.0343	31.8878	29.3057	33.7054	32.3713	31.5313	30.6678	36.4805	23.2668	38.7824	34.5537	31.7371	26.0468	35.821	34.438	31.337	439	280	776	492	326	484	763	457	511	381	696	785	172	623	813	409	223	288	188	607	606	510	738	731	612	308	579	575	622	464	393	227	711	569	506	319	636	611	546
Gm5591	chr7;chr7;chr7	38518139;38521881;38528055	38520684;38522636;38528193	-;-;-	3441	434171	predicted gene 5591	-3.37935	-2.02431	-4.16498	-2.9678	-1.85251	-5.73538	-4.38253	-4.22581	-5.73538	-2.58763	-5.73538	-4.64478	0.0497331	-4.18643	-5.73538	-5.73538	-1.36492	-4.91905	-1.15464	-5.73538	-5.73538	-5.73538	-5.73538	-5.73538	-5.73538	-2.25332	-5.73538	-5.73538	-5.73538	-4.76108	-0.850302	-2.18761	-5.73538	-5.73538	-5.73538	-5.73538	-5.73538	-5.25186	-5.73538	0.209526	0.621828	0.0975333	0.291334	0.691562	0	0.0801006	0.0935903	0	0.402335	0	0.0564238	2.68265	0.0969657	0	0	0.95255	0.0378064	1.19053	0	0	0	0	0	0	0.503532	0	0	0	0.0466368	1.37547	0.54242	0	0	0	0	0	0.0198852	0	6	12	6	11	18	0	4	3	0	12	0	3	32	4	0	0	19	1	19	0	0	0	0	0	0	15	0	0	0	2	42	15	0	0	0	0	0	1	0
Gm21276	chr7;chr7;chr7	38762406;38767906;38770131	38764924;38768178;38770304	-;-;-	2966	100861861	predicted gene, 21276	-4.27424	-5.52107	-5.52107	-4.90929	-1.97309	-5.52107	-5.52107	-5.52107	-2.91579	-3.95271	-5.52107	-5.52107	-0.398417	-4.548	-5.52107	-4.94729	-1.88926	-4.70474	-4.37909	-5.52107	-5.52107	-5.52107	-5.52107	-5.52107	-5.52107	-2.44027	-5.52107	-5.52107	-5.52107	-5.52107	-1.72246	-5.52107	-5.52107	-5.52107	-5.52107	-5.52107	-5.52107	-5.52107	-5.52107	0.0810271	0	0	0.0307264	0.624022	0	0	0	0.298469	0.116692	0	0	1.94517	0.0562473	0	0.0279978	0.639794	0.043861	0.0726946	0	0	0	0	0	0	0.428393	0	0	0	0	0.721888	0	0	0	0	0	0	0	0	2	0	0	1	14	0	0	0	9	3	0	0	20	2	0	1	11	1	1	0	0	0	0	0	0	11	0	0	0	0	19	0	0	0	0	0	0	0	0
Gm5114	chr7;chr7;chr7	39407294;39410655;39413007	39409424;39411416;39413160	-;-;-	3047	330513	predicted gene 5114	-3.02234	-2.74271	-3.70136	-3.50027	-1.75379	-4.11932	-3.82388	-2.60143	-5.55994	-3.99158	-5.55994	-5.55994	0.268773	-4.58687	-5.55994	-5.55994	-0.867055	-2.73468	-1.30425	-5.55994	-5.55994	-5.55994	-5.55994	-5.55994	-5.55994	-1.76429	-5.0546	-5.55994	-5.55994	-5.55994	-0.742814	-0.986133	-5.55994	-4.66498	-5.55994	-5.55994	-5.55994	-5.55994	-5.55994	0.276056	0.351117	0.14686	0.179458	0.737598	0.103582	0.135687	0.387538	0	0.11359	0	0	3.12421	0.054752	0	0	1.35881	0.34156	1.06143	0	0	0	0	0	0	0.72028	0.0231936	0	0	0	1.47936	1.30679	0	0.0483903	0	0	0	0	0	7	6	8	6	17	4	6	11	0	3	0	0	33	2	0	0	24	8	15	0	0	0	0	0	0	19	1	0	0	0	40	32	0	2	0	0	0	0	0
Zfp939	chr7;chr7;chr7;chr7;chr7;chr7	39449518;39459816;39467342;39471397;39472858;39477311	39449653;39459942;39467434;39471506;39474265;39477416	+;+;+;+;+;+	1980	233147	zinc finger protein 939	2.18096	2.31179	2.14874	2.32035	2.51478	2.60892	2.5916	1.51844	2.11341	2.3008	1.68529	2.10675	1.66843	2.1424	2.24872	1.77664	2.27251	2.3139	2.68922	2.3056	2.08854	2.10335	1.79138	2.05894	1.77827	1.81903	1.86592	1.79581	1.90351	2.03285	2.22252	3.11846	2.42005	2.49942	1.97721	1.74636	2.07856	2.1019	2.08814	12.1984	13.5083	11.6108	13.2559	15.2234	17.295	16.461	7.64449	11.5749	13.3432	8.53477	11.3747	8.30439	11.7539	12.2037	8.93325	12.3721	13.0749	17.7499	13.2758	11.1144	11.1523	8.77116	10.8043	8.52978	9.21748	9.42277	8.66403	9.47991	10.4553	11.8951	23.378	13.8124	14.9307	10.2679	8.86117	11.2232	11.3351	11.0848	201	150	411	288	228	434	473	141	233	229	213	348	57	279	445	213	142	199	163	312	316	305	163	330	267	158	264	251	305	258	209	372	413	401	267	177	325	328	315
Zfp619	chr7;chr7;chr7;chr7	39517766;39533793;39534115;39534739	39517864;39533919;39534175;39540415	+;+;+;+	5964	70227	zinc finger protein 619	1.63765	1.58593	1.11235	1.6532	1.66521	1.81173	1.7948	1.43558	1.2577	1.66706	1.43304	1.59081	1.72646	1.3359	1.28304	0.834158	1.34216	1.76109	1.29567	1.85256	1.28994	1.68214	1.90039	1.54706	1.20989	1.41678	1.39615	1.1635	0.991945	1.36496	1.49347	1.5658	1.53247	1.35436	1.51397	1.66182	1.46887	1.23667	1.28095	8.40175	8.19193	5.67419	8.37387	8.46777	9.9754	9.49718	7.27174	6.41563	8.62756	7.21007	7.98668	8.70629	6.74143	6.26394	4.66447	6.50824	8.94326	6.76047	9.7331	6.41057	8.36396	9.52191	7.60866	5.7803	7.01118	6.83719	5.61526	5.05624	6.60583	7.19904	7.96994	7.48352	6.76161	7.48162	8.40999	7.38325	6.24132	6.35543	417	274	605	548	382	754	822	404	389	446	542	736	180	482	688	335	225	410	187	689	549	689	533	700	545	362	577	490	490	491	381	382	674	547	586	506	644	544	544
4933402C06Rik	chr7;chr7;chr7;chr7	40674737;40677387;40683054;40690906	40674971;40677588;40683261;40691260	+;+;+;+	1000	71029	RIKEN cDNA 4933402C06 gene	-2.70572	-1.94391	-3.54296	-2.9125	0.201937	-2.75987	-3.95255	-3.95255	-3.95255	-1.85625	-3.95255	-3.4915	-3.95255	-2.663	-3.95255	-3.95255	-0.0977464	-0.611832	-0.244549	-3.95255	-3.95255	-3.95255	-3.95255	-3.95255	-3.95255	-2.05996	-3.95255	-3.07274	-3.95255	-3.95255	-0.868941	-0.0209188	-3.95255	-3.95255	-3.95255	-3.95255	-3.95255	-3.95255	-3.95255	0.240326	0.534927	0.0559353	0.182269	2.90848	0.236711	0	0	0	0.576847	0	0.0647181	0	0.250244	0	0	2.24265	1.5611	2.15612	0	0	0	0	0	0	0.462041	0	0.136692	0	0	1.2396	2.48862	0	0	0	0	0	0	0	2	3	1	2	22	3	0	0	0	5	0	1	0	3	0	0	13	12	10	0	0	0	0	0	0	4	0	2	0	0	11	20	0	0	0	0	0	0	0
A230077H06Rik	chr7;chr7;chr7;chr7;chr7	40849153;40874134;40874938;40875605;40898199	40851500;40874259;40875121;40875738;40898324	-;-;-;-;-	2918	320210	RIKEN cDNA A230077H06 gene	-2.95993	-0.786017	-4.09614	-2.52191	-1.28244	-3.66098	-3.60232	-3.70551	-1.75011	-3.01557	-3.01685	-4.68764	0.56828	-4.52446	-5.09138	-2.9407	-1.99163	-2.52515	-1.24184	-5.49753	-3.70817	-4.30481	-5.49753	-3.77322	-3.59814	-3.36289	-4.61867	-4.32107	-4.18082	-5.49753	-1.92754	-5.49753	-5.49753	-3.65811	-4.96316	-5.49753	-4.65704	-4.6525	-4.33929	0.28826	1.52767	0.0958453	0.406014	1.04204	0.162242	0.1653	0.147153	0.741592	0.27676	0.271889	0.0443579	3.85547	0.0571725	0.0186085	0.284584	0.591199	0.401242	1.10836	0	0.143195	0.0744331	0	0.133295	0.151742	0.197927	0.0484378	0.0702664	0.0843615	0	0.617905	0	0	0.151589	0.0260946	0	0.0468645	0.0468986	0.071634	7	25	5	13	23	6	7	4	22	7	10	2	39	2	1	10	10	9	15	0	6	3	0	6	7	5	2	3	4	0	16	0	0	6	1	0	2	2	3
Vstm2b	chr7;chr7;chr7;chr7;chr7	40899278;40900004;40901250;40902430;40929373	40899449;40900188;40901279;40902901;40929968	+;+;+;+;+	1455	58188	V-set and transmembrane domain containing 2B	2.13847	1.87536	1.69428	1.66113	1.40921	1.04344	0.970046	1.59636	1.66885	1.28065	1.78279	1.49525	3.49963	1.71957	2.0408	1.2934	2.01633	2.01088	1.70433	1.35083	1.50762	1.21884	3.80878	1.44411	1.14334	1.25875	1.39651	2.01256	1.14536	1.44408	1.97711	2.11008	1.43748	1.78257	1.8021	1.96405	1.29198	1.37269	1.57488	11.8099	9.92649	8.41913	8.33052	6.99634	5.7483	5.25679	8.04189	8.45034	6.50192	9.10607	7.38365	29.739	8.71412	10.524	6.33513	10.3151	10.5504	8.89122	6.77474	7.37089	5.97102	35.7348	6.99495	5.43424	6.1923	6.75136	10.0522	5.54087	6.89335	9.99111	11.5452	6.91774	9.01898	9.05354	10.2872	6.43809	6.77196	7.70986	143	81	219	133	77	106	111	109	125	82	167	166	150	152	282	111	87	118	60	117	154	120	488	157	125	78	139	214	131	125	129	135	152	178	173	151	137	144	161
4930433I11Rik	chr7;chr7	40987609;40992916	40987712;40994833	+;+	2022	243944	RIKEN cDNA 4930433I11 gene	-2.6123	-1.15028	-3.56694	-3.33021	-1.08546	-4.96834	-4.96834	-4.96834	-4.96834	-2.66635	-4.96834	-4.96834	-0.0728572	-4.96834	-4.96834	-4.96834	-0.750162	-2.14308	-1.1329	-4.96834	-4.96834	-4.96834	-4.96834	-4.96834	-3.85048	-1.88754	-4.96834	-4.96834	-4.96834	-4.40046	-0.693815	-1.42056	-4.96834	-4.96834	-4.96834	-4.96834	-4.96834	-4.96834	-4.96834	0.356567	1.1464	0.138317	0.180286	1.17689	0	0	0	0	0.342343	0	0	2.4253	0	0	0	1.4504	0.514705	1.17296	0	0	0	0	0	0.0938495	0.628394	0	0	0	0.0396828	1.50477	0.92308	0	0	0	0	0	0	0	6	13	5	4	18	0	0	0	0	6	0	0	17	0	0	0	17	8	11	0	0	0	0	0	3	11	0	0	0	1	27	15	0	0	0	0	0	0	0
Gm4884	chr7;chr7;chr7	41032719;41040689;41042799	41032883;41040871;41045302	+;+;+	2852	233164	predicted gene 4884	-2.76568	-5.46453	-4.47543	-3.40486	-1.13537	-5.46453	-2.96309	-5.46453	-1.91175	-3.89617	-5.46453	-5.46453	0.131675	-3.69579	-4.48235	-5.46453	-0.460911	-3.74961	-1.40372	-5.46453	-3.67517	-5.46453	-5.46453	-5.46453	-5.46453	-2.16919	-5.46453	-5.46453	-5.46453	-5.46453	-1.1402	-5.46453	-5.46453	-5.46453	-5.46453	-5.46453	-5.46453	-5.46453	-5.46453	0.337064	0	0.058838	0.191728	1.15887	0	0.289929	0	0.655287	0.121356	0	0	2.83209	0.146239	0.0571174	0	1.81464	0.136843	0.982804	0	0.146509	0	0	0	0	0.526519	0	0	0	0	1.10636	0	0	0	0	0	0	0	0	8	0	3	6	25	0	12	0	19	3	0	0	28	5	3	0	30	3	13	0	6	0	0	0	0	13	0	0	0	0	28	0	0	0	0	0	0	0	0
1700110I07Rik	chr7;chr7;chr7;chr7	41060617;41083825;41087962;41089539	41060790;41084033;41087999;41089843	-;-;-;-	726	77001	RIKEN cDNA 1700110I07 gene	-1.58509	-1.15944	-1.76892	-0.615245	0.315559	-1.65404	-3.4906	-0.224484	-1.7857	-1.63425	-1.26863	-1.78605	-3.4906	-1.36277	-1.19728	-2.5074	-0.445838	-0.149873	-1.28255	-1.5289	-1.53973	-2.59745	-3.4906	-1.76628	-3.01543	-1.88901	-1.51378	-0.999823	-1.9727	-2.5163	-0.295704	-3.4906	-0.784051	-3.4906	-1.4416	-3.4906	-1.57706	-1.91008	-2.99427	0.662056	0.982419	0.539321	1.50636	3.09568	0.652095	0	2.07007	0.541939	0.635644	0.874241	0.534861	0	0.804274	0.897514	0.228765	1.66334	2.15028	0.890959	0.696281	0.671465	0.199445	0	0.53575	0.0871275	0.477315	0.681399	1.03554	0.423841	0.221043	1.86265	0	1.27695	0	0.73417	0	0.659266	0.471247	0.0959725	4	4	7	12	17	6	0	14	4	4	8	6	0	7	12	2	7	12	3	6	7	2	0	6	1	3	7	11	5	2	12	0	14	0	7	0	7	5	1
Gm5592	chr7;chr7;chr7	41284327;41286083;41288065	41284478;41286844;41290183	+;+;+	3033	434172	predicted gene 5592	-3.19726	-0.412825	-4.56421	-4.94151	-1.11843	-5.5533	-3.81724	-5.5533	-4.46243	-2.63639	-5.5533	-5.5533	-5.5533	-4.98623	-5.5533	-4.57011	-0.919389	-2.72804	-2.13988	-5.5533	-5.5533	-5.5533	-5.5533	-5.5533	-5.5533	-2.86936	-5.5533	-5.5533	-5.5533	-4.579	-0.48169	-5.5533	-5.5533	-5.5533	-5.5533	-5.5533	-5.5533	-5.5533	-5.5533	0.237712	1.99885	0.0553267	0.0300477	1.17689	0	0.136314	0	0.0648612	0.380381	0	0	0	0.0275024	0	0.0547587	1.3082	0.343137	0.56871	0	0	0	0	0	0	0.304676	0	0	0	0.0529104	1.78343	0	0	0	0	0	0	0	0	6	34	3	1	27	0	6	0	2	10	0	0	0	1	0	2	23	8	8	0	0	0	0	0	0	8	0	0	0	2	48	0	0	0	0	0	0	0	0
AI987944	chr7;chr7;chr7;chr7;chr7;chr7;chr7;chr7;chr7	41372930;41372930;41376491;41376491;41376746;41376746;41388108;41393227;41393227	41375374;41375374;41376548;41376548;41376872;41376872;41388255;41393379;41393260	-;-;-;-;-;-;-;-;-	2931	233168	expressed sequence AI987944	2.04877	2.0153	2.47237	1.95399	2.20739	1.90794	2.80209	1.71309	2.14315	2.18315	2.02527	2.24342	2.34848	1.87664	1.85559	2.29528	1.85056	1.94934	2.12332	2.59723	1.99711	2.03313	2.16939	2.1255	2.03745	1.93863	1.94443	1.92558	2.18001	2.14141	2.33349	1.73182	2.70711	2.24733	2.21891	2.38435	1.90715	2.04554	1.98155	11.1513	11.0112	14.5802	10.2919	12.3137	10.6335	19.0898	8.79002	11.8464	12.3202	10.8544	12.5418	13.3851	9.79006	9.30003	12.8628	9.24065	10.1641	11.9907	16.2981	10.4544	10.6461	11.4506	11.3462	10.2511	10.0495	9.98215	9.51384	11.5273	11.3062	12.88	8.91523	16.8993	12.5512	12.1841	13.866	9.98452	10.9256	10.3171	272	181	764	331	273	395	812	240	353	313	401	568	136	344	502	454	157	229	163	567	440	431	315	513	475	255	414	408	549	413	335	210	748	499	469	410	428	468	434
Vmn2r57	chr7;chr7;chr7;chr7;chr7;chr7	41399732;41424978;41426551;41427433;41428532;41448433	41400663;41425101;41426778;41428239;41428823;41448641	-;-;-;-;-;-	2592	269902	vomeronasal 2, receptor 57	-2.97058	-5.32662	-3.75622	-5.32662	-1.98062	-3.49006	-5.32662	-3.5346	-5.32662	-4.59959	-2.9695	-3.07401	-0.43114	-3.77767	-4.34444	-5.32662	-2.28186	-1.88142	-2.51224	-4.35204	-5.32662	-4.81201	-5.32662	-4.85773	-3.15326	-4.08996	-4.15133	-4.82066	-4.86956	-3.19687	-1.93202	-0.278564	-3.95964	-5.32662	-2.99469	-5.32662	-3.26912	-4.48159	-4.4617	0.278156	0	0.12948	0	0.612053	0.182647	0	0.165661	0	0.0445098	0.275477	0.249684	1.89196	0.128726	0.0628467	0	0.465888	0.652466	0.415918	0.0650077	0	0.0279316	0	0.0250099	0.219634	0.0891283	0.0817949	0.026368	0.0237429	0.216694	0.608668	2.16026	0.10219	0	0.264389	0	0.211035	0.0527971	0.0537624	6	0	6	0	12	6	0	4	0	1	9	10	17	4	3	0	7	13	5	2	0	1	0	1	9	2	3	1	1	7	14	45	4	0	9	0	8	2	2
AW146154	chr7;chr7;chr7;chr7	41478874;41482566;41482833;41499294	41481499;41482626;41482959;41499890	-;-;-;-	3411	101835	expressed sequence AW146154	-0.39591	0.536547	-0.0163064	0.0412813	0.579756	-0.0953999	0.823721	-0.975281	-0.158032	-0.731992	-0.338132	0.240184	-0.0290001	-0.332894	-0.400172	-0.280062	-0.0877923	-0.202494	-0.100012	0.718388	-0.528153	-0.355048	-2.49269	0.0923593	-0.345333	-0.294741	-0.125839	-0.508385	0.190537	-0.469499	-0.120366	0.409798	0.654441	-0.889559	0.122414	-1.67516	-0.18474	-0.59995	-0.997095	2.008	3.9206	2.55817	2.6985	3.95332	2.61393	4.80791	1.32179	2.36461	1.58967	2.07007	3.09266	2.5371	2.07864	1.91028	2.11803	2.37703	2.25019	2.52843	4.39651	1.77623	1.99515	0.406066	2.73671	1.92861	2.09957	2.34119	1.72317	2.8687	1.81131	2.31262	3.5385	4.03799	1.38324	2.81271	0.78463	2.30524	1.70511	1.26647	57	75	156	101	102	113	238	42	82	47	89	163	30	85	120	87	47	59	40	178	87	94	13	144	104	62	113	86	159	77	70	97	208	64	126	27	115	85	62
Zfp788	chr7;chr7;chr7;chr7;chr7;chr7	41633531;41634680;41643333;41647483;41647819;41648193	41633694;41634710;41643432;41647617;41647879;41651532	+;+;+;+;+;+	3831	67607	zinc finger protein 788	3.94715	3.79542	3.79349	4.12531	4.30572	4.18795	3.76237	4.01897	3.94141	3.94845	3.92263	4.17769	4.04234	3.7576	3.80239	3.69617	3.85593	4.19363	4.14056	3.7167	3.82386	4.08181	3.7948	3.98326	3.82207	3.96376	3.70994	3.81726	3.79496	3.81364	4.21145	4.06708	3.64671	3.98701	3.94043	4.1826	3.98063	4.02638	3.71543	41.7482	37.9797	36.531	46.5783	52.9366	51.9021	37.2142	43.7126	41.3629	42.0401	40.6109	48.112	43.4472	36.2313	36.0296	34.075	37.2852	48.3896	48.7392	35.4945	37.2471	44.2405	35.4595	41.2881	35.4661	41.0964	34.0902	35.4663	35.4375	36.1712	47.5059	45.2447	32.4787	42.0667	40.3279	48.3852	42.2281	43.3126	34.4652	1331	816	2502	1958	1534	2520	2069	1560	1611	1396	1961	2848	577	1664	2542	1572	828	1425	866	1614	2049	2341	1275	2440	2148	1363	1848	1988	2206	1727	1615	1393	1879	2186	2029	1870	2366	2425	1895
Vmn2r-ps54	chr7;chr7;chr7;chr7;chr7;chr7;chr7	41668014;41686292;41686760;41692384;41693929;41719003;41725683	41668088;41686425;41687566;41692610;41694052;41719076;41727193	+;+;+;+;+;+;+	2952	75835	vomeronasal 2, receptor, pseudogene 54	-2.8154	-2.18195	-5.51425	-2.98984	-1.96627	-3.51419	-5.51425	-5.51425	-4.86807	-2.59734	-5.51425	-5.51425	0.0819559	-4.94718	-5.10809	-5.51425	-1.3787	-2.17352	-1.25856	-3.55255	-5.51425	-5.51425	-5.51425	-5.51425	-5.51425	-2.43345	-4.63539	-5.51425	-5.51425	-2.75123	-1.45814	-5.51425	-5.51425	-5.51425	-5.51425	-5.51425	-3.94056	-4.66921	-5.51425	0.325646	0.543625	0	0.277849	0.626982	0.187102	0	0	0.0333205	0.390818	0	0	2.73615	0.028257	0.0183942	0	0.935023	0.528828	1.09559	0.17124	0	0	0	0	0	0.430424	0.0478799	0	0	0.326173	0.878008	0	0	0	0	0	0.115812	0.0463584	0	8	9	0	9	14	7	0	0	1	10	0	0	28	1	1	0	16	12	15	6	0	0	0	0	0	11	2	0	0	12	23	0	0	0	0	0	5	2	0
Vmn2r58	chr7;chr7;chr7;chr7;chr7;chr7	41836881;41860492;41861842;41863910;41865043;41872462	41837809;41860615;41862069;41864716;41865334;41872670	-;-;-;-;-;-	2589	628422	vomeronasal 2, receptor 58	-3.71151	-5.32495	-4.91535	-5.32495	-1.97895	-5.32495	-4.85138	-5.32495	-5.32495	-5.32495	-5.32495	-5.32495	0.0538231	-4.75788	-3.76379	-5.32495	-2.47374	-3.06052	-3.1169	-5.32495	-5.32495	-5.32495	-5.32495	-4.85606	-5.32495	-3.72336	-4.14966	-5.32495	-5.32495	-5.32495	-2.63832	-5.32495	-5.32495	-5.32495	-5.32495	-5.32495	-5.32495	-3.95054	-5.32495	0.139239	0	0.021605	0	0.612763	0	0.0266151	0	0	0	0	0	2.6741	0.0322189	0.125839	0	0.399795	0.251239	0.24984	0	0	0	0	0.0250389	0	0.133847	0.0818896	0	0	0	0.348213	0	0	0	0	0	0	0.105717	0	3	0	1	0	12	0	1	0	0	0	0	0	24	1	6	0	6	5	3	0	0	0	0	1	0	3	3	0	0	0	8	0	0	0	0	0	0	4	0
Vmn2r59	chr7;chr7;chr7;chr7;chr7;chr7	42011792;42042412;42043639;42045679;42046816;42058773	42012729;42042535;42043866;42046485;42047107;42058981	-;-;-;-;-;-	2598	628444	vomeronasal 2, receptor 59	-2.79236	-2.14979	-5.32996	-4.2899	-2.66362	-5.32996	-5.32996	-5.32996	-5.32996	-5.32996	-5.32996	-5.32996	-5.32996	-4.76289	-5.32996	-5.32996	-2.96705	-2.85343	-2.51557	-5.32996	-5.32996	-5.32996	-5.32996	-5.32996	-5.32996	-3.43736	-5.32996	-5.32996	-5.32996	-2.46791	-4.09146	-2.30674	-5.32996	-5.32996	-5.32996	-5.32996	-5.32996	-5.32996	-5.32996	0.323765	0.549066	0	0.0701575	0.356207	0	0	0	0	0	0	0	0	0.0321073	0	0	0.265607	0.300443	0.414958	0	0	0	0	0	0	0.177845	0	0	0	0.401502	0.0867517	0.47895	0	0	0	0	0	0	0	7	8	0	2	7	0	0	0	0	0	0	0	0	1	0	0	4	6	5	0	0	0	0	0	0	4	0	0	0	13	2	10	0	0	0	0	0	0	0
Vmn2r60	chr7;chr7;chr7;chr7;chr7;chr7	42116471;42135575;42136276;42140899;42142191;42194875	42116679;42135866;42137082;42141126;42142314;42195776	+;+;+;+;+;+	2562	637898	vomeronasal 2, receptor 60	-4.06299	-5.30982	-5.30982	-4.69804	-2.19876	-5.30982	-5.30982	-2.74277	-5.30982	-5.30982	-5.30982	-5.30982	-0.498781	-4.74276	-5.30982	-5.30982	-2.45861	-3.29415	-2.267	-5.30982	-4.44678	-5.30982	-5.30982	-5.30982	-5.30982	-2.96797	-4.43096	-5.30982	-5.30982	-4.74194	-1.65953	-5.30982	-4.47015	-5.30982	-5.30982	-5.30982	-5.30982	-5.30982	-5.30982	0.0938042	0	0	0.0355717	0.516017	0	0	0.335201	0	0	0	0	1.80152	0.0325584	0	0	0.404009	0.20311	0.504946	0	0.0543642	0	0	0	0	0.270516	0.0551684	0	0	0.0313187	0.747751	0	0.0516933	0	0	0	0	0	0	2	0	0	1	10	0	0	8	0	0	0	0	16	1	0	0	6	4	6	0	2	0	0	0	0	6	2	0	0	1	17	0	2	0	0	0	0	0	0
Vmn2r61	chr7;chr7;chr7;chr7;chr7;chr7	42260053;42265840;42266466;42275332;42276609;42299818	42260261;42266131;42267272;42275559;42276732;42300755	+;+;+;+;+;+	2598	637873	vomeronasal 2, receptor 61	-2.79236	-1.5119	-4.60171	-3.69183	-1.30489	-5.32996	-2.82852	-4.63775	-3.02104	-1.7284	-5.32996	-4.00447	-5.32996	-3.56122	-4.12795	-4.75618	-1.82405	-4.51362	-2.78712	-5.32996	-4.17401	-5.32996	-5.32996	-4.86107	-4.85479	-3.19531	-5.32996	-5.32996	-5.32996	-2.91282	-2.13506	-5.32996	-5.32996	-5.32996	-3.28096	-5.32996	-4.20167	-4.19609	-3.92806	0.323765	0.892232	0.0430603	0.140315	1.01773	0	0.318275	0.0413195	0.265025	0.75492	0	0.099643	0	0.160536	0.0836021	0.0319636	0.664018	0.0500738	0.331966	0	0.0804163	0	0	0.0249522	0.0243474	0.222306	0	0	0	0.277963	0.52051	0	0	0	0.205161	0	0.0789553	0.0790127	0.107276	7	13	2	4	20	0	12	1	7	17	0	4	0	5	4	1	10	1	4	0	3	0	0	1	1	5	0	0	0	9	12	0	0	0	7	0	3	3	4
Vmn2r-ps60	chr7	42430105	42430369	-	265	628490	vomeronasal 2, receptor, pseudogene 60	-1.2825	-2.03662	-2.03662	-2.03662	-2.03662	-2.03662	-2.03662	-2.03662	-2.03662	-2.03662	-2.03662	-2.03662	-2.03662	-2.03662	-2.03662	-2.03662	-0.41743	-2.03662	-2.03662	-2.03662	-2.03662	-2.03662	-2.03662	-2.03662	-2.03662	-1.28965	-2.03662	-2.03662	-2.03662	-2.03662	1.04699	-2.03662	-2.03662	-2.03662	-2.03662	-2.03662	-2.03662	-2.03662	-2.03662	0.453446	0	0	0	0	0	0	0	0	0	0	0	0	0	0	0	1.30198	0	0	0	0	0	0	0	0	0.435888	0	0	0	0	4.67772	0	0	0	0	0	0	0	0	1	0	0	0	0	0	0	0	0	0	0	0	0	0	0	0	2	0	0	0	0	0	0	0	0	1	0	0	0	0	11	0	0	0	0	0	0	0	0
4933421I07Rik	chr7;chr7;chr7;chr7	42445462;42446947;42447551;42447937	42446439;42446994;42447753;42448080	-;-;-;-	1373	71162	RIKEN cDNA 4933421I07 gene	-2.2616	-4.40989	-3.19996	-1.75877	-0.255395	-4.40989	-4.40989	-4.40989	-0.724475	-2.84152	-4.40989	-4.40989	1.89081	-3.43681	-4.40989	-4.40989	-0.039428	-4.40989	0.0174653	-4.40989	-4.40989	-4.40989	-4.40989	-4.40989	-3.93472	-2.27524	-4.40989	-4.40989	-4.40989	-3.11885	-1.01529	-1.2654	-4.40989	-4.40989	-4.40989	-4.40989	-4.40989	-4.40989	-4.40989	0.437594	0	0.162958	0.663763	2.11834	0	0	0	1.50444	0.252082	0	0	9.66463	0.121507	0	0	2.38727	0	2.66963	0	0	0	0	0	0.0460703	0.420649	0	0	0	0.175321	1.14907	0.996899	0	0	0	0	0	0	0	5	0	4	10	22	0	0	0	21	3	0	0	46	2	0	0	19	0	17	0	0	0	0	0	1	5	0	0	0	3	14	11	0	0	0	0	0	0	0
Zfp141	chr7;chr7;chr7;chr7;chr7;chr7;chr7;chr7;chr7;chr7;chr7;chr7	42473386;42473386;42477105;42477105;42488470;42488470;42489435;42489435;42490009;42501358;42505610;42505610	42476683;42476683;42477214;42477214;42488550;42488550;42489561;42489561;42490276;42501425;42505753;42505753	-;-;-;-;-;-;-;-;-;-;-;-	4096	434178	zinc finger protein 141	1.50671	2.11217	1.70797	1.81981	2.12599	1.79747	1.62542	1.76331	1.72007	1.99772	1.66255	2.10925	1.68592	1.59214	1.66871	1.73112	1.75751	1.99112	2.05151	1.93369	1.70349	1.89251	1.8942	1.85077	1.83639	1.51639	1.70641	1.83174	1.91296	1.82887	1.95406	2.51498	1.70465	1.92503	2.12078	2.17518	1.60074	1.84579	1.78285	7.65688	11.7973	8.57602	9.38936	11.6517	9.86294	8.42827	9.1204	8.83721	10.8441	8.44509	11.4394	8.45122	8.04415	8.1794	8.69746	8.67613	10.481	11.4228	10.2844	8.53505	9.66847	9.46839	9.38518	8.92606	7.5014	8.47152	8.927	9.58584	9.10912	9.90444	15.402	8.4229	10.0433	11.3956	12.0034	8.0795	9.52204	8.99869	261	271	628	422	361	512	501	348	368	385	436	724	120	395	617	429	206	330	217	500	502	547	364	593	578	266	491	535	638	465	360	507	521	558	613	496	484	570	529
9830147E19Rik	chr7;chr7;chr7;chr7	42609526;42615973;42616233;42642480	42614223;42616033;42616359;42642604	-;-;-;-	5011	NA	NA	1.59967	1.90375	1.6411	1.5391	1.72338	1.58307	1.69738	1.38306	1.86382	1.92146	1.65476	1.71977	1.75337	1.27929	1.73829	1.48635	1.14812	1.86855	1.57725	1.66561	1.61009	1.85617	1.54698	1.60284	1.35164	1.65601	1.11059	1.45228	1.57632	1.4845	1.42033	1.20813	1.68891	1.72639	1.67143	2.12899	1.73338	1.67106	1.30993	8.17714	10.2125	8.19328	7.72944	8.81181	8.50288	8.86944	7.00516	9.77535	10.2914	8.40713	8.73068	8.86532	6.47542	8.59301	7.34133	5.68039	9.63162	8.2183	8.54101	8.00498	9.43451	7.4418	7.90432	6.37469	8.27543	5.59894	6.86049	7.58986	7.17359	6.83654	6.2079	8.33851	8.75373	8.34225	11.6315	8.86928	8.43877	6.47955	341	287	734	425	334	540	645	327	498	447	531	676	154	389	793	443	165	371	191	508	576	653	350	611	505	359	397	503	618	448	304	250	631	595	549	588	650	618	466
Gm5595	chr7;chr7;chr7;chr7	42660108;42664758;42665018;42692651	42662996;42664818;42665144;42692718	-;-;-;-	3145	NA	NA	1.77352	1.53511	1.9272	1.70172	1.99082	1.16265	1.56414	1.8273	2.03741	2.15307	2.16973	2.22524	1.35456	1.8678	1.6986	2.20621	2.13867	1.99635	1.79313	1.65176	1.91487	2.12147	2.01197	1.89208	1.89285	1.76192	1.93015	1.64843	2.17689	1.99383	1.92214	1.62332	1.65185	1.87068	1.95199	2.53884	2.00834	2.09234	1.91902	9.20805	7.88075	9.97765	8.63533	10.5931	6.32232	8.06284	9.52309	11.009	12.0689	12.0078	12.388	6.69577	9.73393	8.33917	12.0932	11.2997	10.5066	9.52944	8.43839	9.87589	11.326	10.2649	9.64657	9.27197	8.88823	9.88717	7.84509	11.506	10.2052	9.67454	8.26903	8.10632	9.65778	10.1202	15.4439	10.7183	11.2918	9.88093	241	139	561	298	252	252	368	279	352	329	476	602	73	367	483	458	206	254	139	315	446	492	303	468	461	242	440	361	588	400	270	209	385	412	418	490	493	519	446
Vmn2r62	chr7;chr7;chr7;chr7;chr7;chr7	42764438;42785110;42786798;42787751;42788910;42793288	42765357;42785233;42787025;42788557;42789201;42793496	-;-;-;-;-;-	2580	546964	vomeronasal 2, receptor 62	-4.5658	-5.31993	-5.31993	-4.70814	-3.60093	-5.31993	-4.84636	-5.31993	-5.31993	-5.31993	-5.31993	-5.31993	-5.31993	-5.31993	-5.31993	-5.31993	-2.69231	-5.31993	-5.31993	-5.31993	-5.31993	-5.31993	-5.31993	-5.31993	-5.31993	-5.31993	-5.31993	-5.31993	-5.31993	-5.31993	-3.425	-5.31993	-5.31993	-5.31993	-5.31993	-5.31993	-5.31993	-5.31993	-5.31993	0.0465749	0	0	0.0353235	0.153725	0	0.026708	0	0	0	0	0	0	0	0	0	0.334325	0	0	0	0	0	0	0	0	0	0	0	0	0	0.174714	0	0	0	0	0	0	0	0	1	0	0	1	3	0	1	0	0	0	0	0	0	0	0	0	5	0	0	0	0	0	0	0	0	0	0	0	0	0	4	0	0	0	0	0	0	0	0
Gm2381	chr7;chr7;chr7;chr7	42816827;42822359;42822618;42867124	42820603;42822419;42822743;42867234	-;-;-;-	4075	100039706	zinc finger protein 936 pseudogene	-3.44175	-2.96927	-5.56976	-3.104	-2.25423	-4.78667	-4.08414	-4.46979	-2.8239	-2.83161	-5.97935	-3.72675	-5.97935	-3.85153	-5.25663	-4.67762	-2.34754	-2.63863	-2.27135	-5.97935	-3.31882	-4.78663	-5.97935	-4.63671	-5.14735	-4.7427	-4.1651	-5.97935	-4.28493	-4.68832	-3.14792	-0.550893	-4.40689	-4.78442	-5.05592	-2.89519	-4.85107	-3.26255	-4.36908	0.206415	0.306298	0.0137265	0.268372	0.519081	0.0580885	0.118367	0.0790293	0.337931	0.339738	0	0.158817	0	0.143289	0.0266501	0.0611349	0.465676	0.383092	0.529109	0	0.222166	0.0532996	0	0.0636327	0.0310452	0.0566921	0.104055	0	0.0906136	0.0590713	0.248887	1.80158	0.0812505	0.0542743	0.0373713	0.316227	0.0503377	0.23508	0.0854921	7	7	1	12	16	3	7	3	14	12	0	10	0	7	2	3	11	12	10	0	13	3	0	4	2	2	6	0	6	3	9	59	5	3	2	13	3	14	5
Vmn2r63	chr7;chr7;chr7;chr7;chr7;chr7	42903251;42925166;42926852;42927805;42928967;42933581	42904170;42925289;42927079;42928611;42929258;42933789	-;-;-;-;-;-	2580	435975	vomeronasal 2, receptor 63	-2.96389	-5.31993	-4.59168	-5.31993	-3.29984	-5.31993	-5.31993	-5.31993	-5.31993	-5.31993	-5.31993	-5.31993	-3.18769	-3.55119	-4.91377	-5.31993	-2.69231	-3.98544	-1.90651	-5.31993	-5.31993	-5.31993	-5.31993	-5.31993	-5.31993	-4.57296	-5.31993	-5.31993	-5.31993	-3.54943	-1.83496	-5.31993	-5.31993	-5.31993	-5.31993	-5.31993	-5.31993	-4.8364	-5.31993	0.279449	0	0.0433607	0	0.204967	0	0	0	0	0	0	0	0.223619	0.161656	0.0210463	0	0.334325	0.100846	0.668565	0	0	0	0	0	0	0.0447714	0	0	0	0.155501	0.655177	0	0	0	0	0	0	0.0265213	0	6	0	2	0	4	0	0	0	0	0	0	0	2	5	1	0	5	2	8	0	0	0	0	0	0	1	0	0	0	5	15	0	0	0	0	0	0	1	0
Gm9268	chr7;chr7;chr7;chr7;chr7;chr7;chr7	43018798;43023152;43023534;43024007;43025538;43027324;43047187	43019006;43023301;43023661;43024812;43025765;43027447;43048106	+;+;+;+;+;+;+	2565	NA	NA	-5.31151	-2.71694	-5.31151	-5.31151	-3.59252	-5.31151	-5.31151	-5.31151	-3.37603	-5.31151	-5.31151	-5.31151	-5.31151	-4.33844	-5.31151	-5.31151	-2.68389	-2.83499	-4.16953	-5.31151	-5.31151	-4.7969	-5.31151	-3.58719	-5.31151	-5.31151	-5.31151	-5.31151	-5.31151	-4.74363	-1.82655	-5.31151	-3.94453	-5.31151	-4.38808	-5.31151	-5.31151	-5.31151	-5.31151	0	0.347581	0	0	0.154624	0	0	0	0.191739	0	0	0	0	0.0650407	0	0	0.33628	0.304308	0.0840593	0	0	0.0282256	0	0.151639	0	0	0	0	0	0.0312821	0.659009	0	0.103266	0	0.0593715	0	0	0	0	0	5	0	0	3	0	0	0	5	0	0	0	0	2	0	0	5	6	1	0	0	1	0	6	0	0	0	0	0	1	15	0	4	0	2	0	0	0	0
Zfp936	chr7;chr7;chr7;chr7	43177588;43187169;43187493;43189302	43177691;43187296;43187553;43192109	+;+;+;+	3101	668620	zinc finger protein 936	-3.22925	-1.87421	-3.86361	-2.70994	-1.31203	-5.58529	-3.41637	-2.62677	-5.58529	-1.04441	-3.36332	-5.58529	-0.462632	-3.04548	-4.38328	-5.01151	-0.581671	-3.10876	-1.3296	-4.29392	-5.58529	-5.58529	-5.58529	-4.47953	-5.11012	-3.9837	-4.70643	-5.07932	-4.06739	-5.01741	-0.914486	-1.87153	-4.21831	-5.58529	-4.10335	-5.58529	-4.7448	-4.74025	-5.08896	0.232499	0.690006	0.126265	0.352665	1.02318	0	0.199987	0.38079	0	1.26493	0.204675	0	1.86049	0.268993	0.0700414	0.0267789	1.66893	0.251709	1.04295	0.0815059	0	0	0	0.0627144	0.0203981	0.111748	0.0455793	0.0220399	0.0992288	0.0258751	1.30824	0.682144	0.0854165	0	0.0982186	0	0.0440989	0.0441309	0.0224689	6	12	7	12	24	0	9	11	0	34	8	0	20	10	4	1	30	6	15	3	0	0	0	3	1	3	2	1	5	1	36	17	4	0	4	0	2	2	1
EU599041	chr7;chr7;chr7;chr7	43214039;43223575;43223901;43225712	43214147;43223701;43223961;43226842	+;+;+;+	1428	100170401	expressed sequence EU599041	-2.31826	-2.8739	-3.25663	-3.85476	-1.35548	-1.84758	-3.1137	-4.46655	-0.984962	-2.6102	-2.39371	-4.46655	-4.46655	-2.33873	-3.07382	-2.17161	0.489707	-1.36066	-0.898334	-3.17518	-3.3106	-2.81438	-4.46655	-3.1239	-3.63454	-3.22989	-3.29126	-3.96059	-2.61486	-4.46655	-1.16835	-0.833398	-2.15963	-3.02341	-4.46655	-1.38239	-2.27816	-2.54547	-3.06466	0.420739	0.249733	0.156682	0.0638198	0.925795	0.663055	0.193016	0	1.23986	0.323164	0.388908	0	0	0.408896	0.190125	0.465219	3.50339	0.911006	1.3589	0.176996	0.146304	0.253497	0	0.181585	0.0885918	0.161779	0.148468	0.0478612	0.301675	0	1.02589	1.39419	0.46372	0.206506	0	0.902398	0.430937	0.335417	0.195171	5	2	4	1	10	12	4	0	18	4	7	0	0	7	5	8	29	10	9	3	3	5	0	4	2	2	3	1	7	0	13	16	10	4	0	13	9	7	4
Zfp715	chr7;chr7;chr7;chr7;chr7	43296523;43301170;43301611;43311031;43313104	43300176;43301265;43301737;43311185;43313261	-;-;-;-;-	4190	69930	zinc finger protein 715	2.7944	2.79612	2.51325	2.64616	2.91255	3.06348	3.21708	2.32428	2.52267	2.78741	2.94213	2.53667	2.78683	2.63707	2.64516	2.38557	2.31678	2.88625	3.23137	3.2216	2.64413	2.57255	2.07733	2.61886	2.4812	2.58901	2.40374	2.62913	2.47067	2.62746	2.70081	2.80395	2.99462	2.92623	2.93971	2.81754	2.60384	2.6413	2.35357	18.7558	18.9799	15.0184	16.6826	20.1303	23.7841	25.4905	13.4762	15.4468	18.7785	20.5633	15.3995	18.1756	16.6431	16.1344	13.7147	12.8046	19.5293	25.9352	25.1745	16.4212	15.5165	10.7563	16.013	13.9794	15.8241	13.7631	15.545	14.1296	15.8754	16.6481	18.828	20.656	20.1461	20.1354	18.7604	16.2371	16.5592	13.3864	654	446	1125	767	638	1263	1550	526	658	682	1086	997	264	836	1245	692	311	629	504	1252	988	898	423	1035	926	574	816	953	962	829	619	634	1307	1145	1108	793	995	1014	805
Siglecf	chr7;chr7;chr7;chr7;chr7;chr7;chr7;chr7;chr7;chr7;chr7;chr7;chr7;chr7;chr7;chr7;chr7;chr7;chr7	43351341;43351341;43351524;43351524;43351647;43351647;43352168;43352168;43352622;43352622;43354976;43354976;43355327;43355327;43355900;43356301;43356303;43358583;43358583	43351420;43351420;43351584;43351584;43352009;43352009;43352446;43352446;43352669;43352669;43355227;43355227;43355629;43355629;43355999;43356436;43356436;43359470;43359470	+;+;+;+;+;+;+;+;+;+;+;+;+;+;+;+;+;+;+	2510	233186	sialic acid binding Ig-like lectin F	-1.54052	-0.684238	-3.87885	-1.887	-0.265669	-5.28024	-5.28024	-3.77067	-2.42921	-1.10744	-5.28024	-5.28024	1.37549	-2.62567	-4.87409	-5.28024	-0.0606709	-2.45498	-1.1187	-5.28024	-5.28024	-5.28024	-5.28024	-3.55592	-4.16239	-1.55683	-5.28024	-5.28024	-5.28024	-2.15633	-0.123695	0.218151	-5.28024	-3.8371	-5.28024	-5.28024	-4.79964	-4.79672	-5.28024	0.861728	1.63391	0.111425	0.653555	2.1595	0	0	0.128305	0.431069	1.19506	0	0	6.78073	0.365563	0.0216333	0	2.40554	0.414635	1.20262	0	0	0	0	0.154962	0.075603	0.82836	0	0	0	0.511481	2.28973	3.0736	0	0.117486	0	0	0.0272412	0.027261	0	18	23	5	18	41	0	0	3	11	26	0	0	59	11	1	0	35	8	14	0	0	0	0	6	3	18	0	0	0	16	51	62	0	4	0	0	1	1	0
Siglecg	chr7;chr7;chr7;chr7;chr7;chr7;chr7;chr7;chr7;chr7;chr7;chr7	43408280;43408506;43408731;43409243;43410509;43410943;43411414;43411562;43411890;43412432;43412615;43417811	43408370;43408599;43409108;43409521;43410556;43411206;43411461;43411819;43412174;43412519;43412726;43418349	+;+;+;+;+;+;+;+;+;+;+;+	2484	243958	sialic acid binding Ig-like lectin G	-2.05745	-0.669216	-2.96078	-1.60766	-0.432089	-5.26522	-3.91237	-3.75565	-2.95631	-1.2589	-5.26522	-5.26522	-0.142563	-1.922	-5.26522	-4.28203	0.399506	-1.63133	0.042891	-2.60806	-5.26522	-4.0725	-5.26522	-5.26522	-5.26522	-1.21211	-5.26522	-5.26522	-5.26522	-2.72335	-0.253147	-1.2677	-4.78513	-5.26522	-5.26522	-5.26522	-5.26522	-5.26522	-4.4003	0.580499	1.65101	0.270219	0.80715	1.91599	0	0.110961	0.129647	0.277188	1.06824	0	0	2.32261	0.638036	0	0.0668611	3.33356	0.785578	2.77761	0.373088	0	0.087438	0	0	0	1.06954	0	0	0	0.323022	2.08686	1.05195	0.0266583	0	0	0	0	0	0.0560999	12	23	12	22	36	0	4	3	7	23	0	0	20	19	0	2	48	15	32	11	0	3	0	0	0	23	0	0	0	10	46	21	1	0	0	0	0	0	2
Lim2	chr7;chr7;chr7;chr7;chr7	43430101;43430585;43433568;43435306;43435648	43430156;43430765;43433717;43435440;43435991	+;+;+;+;+	866	233187	lens intrinsic membrane protein 2	-1.5967	-1.73635	-1.44055	-0.869642	0.637989	-2.5523	-2.91548	-2.23542	-0.0595819	-0.494344	-3.74499	-3.74499	1.94876	-1.61717	-3.74499	-3.74499	1.59016	-1.26847	0.76109	-3.74499	-3.74499	-3.74499	-3.74499	-3.74499	-3.74499	-0.0976341	-3.74499	-3.74499	-3.74499	-2.45396	0.805418	-1.34504	-3.26491	-3.74499	-3.74499	-3.74499	-3.74499	-3.74499	-3.74499	0.693783	0.617699	0.775085	1.26284	3.96916	0.273338	0.159138	0.371876	2.38522	1.73187	0	0	9.99313	0.674253	0	0	7.5698	0.901328	4.48154	0	0	0	0	0	0	2.26752	0	0	0	0.277963	4.29421	0.86211	0.0764656	0	0	0	0	0	0	5	3	12	12	26	3	2	3	21	13	0	0	30	7	0	0	38	6	18	0	0	0	0	0	0	17	0	0	0	3	33	6	1	0	0	0	0	0	0
Nkg7	chr7;chr7;chr7;chr7	43437138;43437537;43437775;43438039	43437460;43437683;43437909;43438246	+;+;+;+	813	72310	natural killer cell group 7 sequence	-1.74837	-3.65388	-2.66479	-0.77853	-0.823592	-3.65388	-3.65388	-3.65388	-2.22357	-0.867905	-3.65388	-3.65388	0.97184	-2.68081	-3.65388	-2.09137	2.04001	-3.65388	1.25128	-3.65388	-3.65388	-3.65388	-3.65388	-3.65388	-3.65388	-0.825184	-3.65388	-3.65388	-3.65388	-2.10329	-0.00358792	-0.908903	-3.65388	-2.45895	-3.65388	-3.65388	-3.65388	-3.65388	-3.65388	0.591209	0	0.206403	1.34516	1.3009	0	0	0	0.362959	1.27715	0	0	4.96747	0.205202	0	0.408568	10.3974	0	6.36493	0	0	0	0	0	0	1.27871	0	0	0	0.394778	2.35638	1.22441	0	0.272039	0	0	0	0	0	4	0	3	12	8	0	0	0	3	9	0	0	14	2	0	4	49	0	24	0	0	0	0	0	0	9	0	0	0	4	17	8	0	3	0	0	0	0	0
Cldnd2	chr7;chr7;chr7;chr7;chr7	43440816;43441633;43442166;43442851;43443217	43440884;43441814;43442306;43442970;43443320	+;+;+;+;+	616	74276	claudin domain containing 2	-1.64011	1.28103	-1.15489	0.404007	1.89134	-1.60143	-2.77999	-3.25356	-3.25356	0.692704	-0.363252	-3.25356	3.24908	-1.70461	-2.53083	-3.25356	1.88347	-0.98913	1.32718	-3.25356	-3.25356	-2.36041	-3.25356	-3.25356	-3.25356	-0.424859	-2.07826	-3.25356	-3.25356	-1.96252	1.81805	-3.25356	-3.25356	-3.25356	-3.25356	0.518271	-3.25356	-3.25356	-3.25356	0.58521	6.36818	0.908041	3.25481	9.65773	0.640451	0.111861	0	0	4.12034	1.80312	0	24.8195	0.541654	0.176297	0	9.2417	1.05594	6.65037	0	0	0.23506	0	0	0	1.68765	0.344176	0	0	0.390772	8.78108	0	0	0	0	3.54017	0	0	0	3	22	10	22	45	5	1	0	0	22	14	0	53	4	2	0	33	5	19	0	0	2	0	0	0	9	3	0	0	3	48	0	0	0	0	22	0	0	0
Etfb	chr7;chr7;chr7;chr7;chr7;chr7;chr7;chr7;chr7;chr7;chr7;chr7	43444072;43444072;43452341;43452341;43452799;43452799;43454518;43454518;43456479;43456479;43457570;43457570	43444204;43444204;43452499;43452499;43452957;43452957;43454579;43454580;43456637;43456637;43457800;43457800	+;+;+;+;+;+;+;+;+;+;+;+	904	110826	electron transferring flavoprotein, beta polypeptide	4.36298	4.17031	4.49766	4.39074	4.43157	4.24996	4.48485	4.79181	4.65659	4.31283	4.38932	4.20107	4.85619	4.45401	4.23236	3.81404	3.93035	4.50732	4.40579	4.76394	4.54941	4.62781	4.61687	4.62553	4.82154	4.51705	4.5347	4.46411	4.52534	4.23677	4.22662	4.00602	4.57435	4.66179	4.58873	4.17626	4.42124	4.49474	4.4947	55.5622	49.1139	59.4004	55.8502	57.6197	54.028	61.2842	74.5737	67.7871	53.9837	55.9925	48.7534	76.2654	58.5933	48.4131	36.8359	39.1205	60.0091	58.4347	73.2527	61.4747	64.47	62.5836	64.3238	70.8115	60.1829	60.2734	55.4175	58.6825	48.3739	47.8685	43.2206	61.6776	67.0354	63.0883	48.0273	57.1811	59.7962	59.0396	418	249	960	554	394	619	804	628	623	423	638	681	239	635	806	401	205	417	245	786	798	805	531	897	1012	471	771	733	862	545	384	314	842	822	749	438	756	790	766
Mir7051	chr7	43457497	43457569	+	73	102465636	microRNA 7051	-0.176594	-0.176594	0.551653	0.863458	-0.176594	-0.176594	-0.176594	-0.176594	-0.176594	-0.176594	-0.176594	-0.176594	-0.176594	1.95123	-0.176594	-0.176594	0.849151	-0.176594	3.06339	1.78511	-0.176594	0.338019	-0.176594	-0.176594	0.655414	1.42499	1.24448	-0.176594	-0.176594	-0.176594	2.51003	-0.176594	0.303491	1.66283	-0.176594	-0.176594	0.663897	-0.176594	-0.176594	0	0	1.53247	2.49684	0	0	0	0	0	0	0	0	0	7.99867	0	0	2.36317	0	20.6751	6.92466	0	0.991762	0	0	1.733	4.747	3.87237	0	0	0	12.3496	0	0.907112	6.05939	0	0	1.8733	0	0	0	0	2	2	0	0	0	0	0	0	0	0	0	7	0	0	1	0	7	6	0	1	0	0	2	3	4	0	0	0	8	0	1	6	0	0	2	0	0
Vsig10l	chr7;chr7;chr7;chr7;chr7;chr7;chr7;chr7;chr7;chr7	43463233;43463666;43464806;43465221;43466366;43467427;43467954;43468656;43468960;43470801	43463272;43464175;43465099;43465505;43466620;43467705;43468250;43468769;43469114;43472014	+;+;+;+;+;+;+;+;+;+	3443	75690	V-set and immunoglobulin domain containing 10 like	1.35401	2.01671	1.48679	1.38114	1.55712	1.33762	1.51305	1.73724	1.62387	1.50888	1.24719	1.48277	1.71725	1.12277	1.15501	1.47812	2.47451	1.55831	1.93442	1.34728	1.5696	1.66113	1.15086	1.36129	1.41565	1.59531	0.852012	1.09666	1.00838	1.12524	1.81786	1.5792	1.33895	1.58588	1.24196	1.77364	1.32378	1.28617	1.23909	6.87544	11.031	7.34324	6.90855	7.83315	7.15013	7.78526	8.94828	8.25635	7.70693	6.3138	7.38723	8.62975	5.79034	5.70911	7.28392	14.2799	7.7458	10.5207	6.82711	7.76706	8.22186	5.63208	6.66521	6.65064	7.91763	4.65938	5.33982	5.09422	5.56986	9.00084	8.02315	6.51998	7.92256	6.17025	9.06893	6.65284	6.43907	6.15205	197	213	452	261	204	312	389	287	289	230	274	393	103	239	362	302	285	205	168	279	384	391	182	354	362	236	227	269	285	239	275	222	339	370	279	315	335	324	304
Iglon5	chr7;chr7;chr7;chr7;chr7;chr7;chr7;chr7	43472907;43475889;43476539;43476832;43478114;43479001;43480581;43489945	43474551;43476043;43476659;43476966;43478233;43479233;43480659;43490023	-;-;-;-;-;-;-;-	2567	210094	IgLON family member 5	2.49123	2.21452	2.7477	2.74622	2.61333	2.05875	1.89173	2.9174	2.73029	2.84073	2.3563	2.63724	3.30151	2.42115	2.55854	3.06939	2.81503	2.62103	2.40011	1.99394	2.96025	2.7742	2.44049	2.87769	2.52289	2.83971	2.37761	2.63913	2.69759	2.92338	2.71343	1.89558	1.98882	3.02425	2.92059	2.40474	2.82934	2.87152	2.67571	15.1667	12.6421	17.65	17.8577	16.3259	11.8033	10.1199	20.3238	17.8178	19.4605	13.6607	16.4884	25.9588	14.2978	15.1667	22.0301	18.0778	16.2171	14.5309	10.6995	20.4283	17.8247	13.8214	19.1422	14.366	18.8092	13.4899	15.6287	16.5182	19.4736	16.7697	9.98552	10.2411	21.5395	19.8443	14.0559	18.965	19.4053	16.7201	324	182	810	503	317	384	377	486	465	433	442	654	231	440	717	681	269	320	173	326	753	632	333	758	583	418	490	587	689	623	382	206	397	750	669	364	712	728	616
4931406B18Rik	chr7;chr7;chr7;chr7;chr7;chr7;chr7;chr7	43492044;43495601;43497809;43498051;43499173;43501016;43504183;43505291	43494171;43495734;43497911;43498332;43499454;43501306;43504284;43505938	-;-;-;-;-;-;-;-	3970	74054	RIKEN cDNA 4931406B18 gene	-2.84532	-0.471003	-4.5403	-2.78428	-0.996984	-5.94169	-4.82691	-5.94169	-4.51139	-2.69104	-5.94169	-5.94169	0.0493355	-3.66309	-4.73968	-5.36791	-0.191179	-4.22677	-0.678212	-5.94169	-5.94169	-5.04855	-5.94169	-5.47281	-5.46652	-2.01158	-5.06283	-5.94169	-5.94169	-3.66111	-0.580424	-2.07909	-5.94169	-4.74676	-5.94169	-5.94169	-5.94169	-5.94169	-5.94169	0.332946	1.93131	0.0704475	0.344337	1.29873	0	0.0520705	0	0.074329	0.377784	0	0	2.6885	0.16809	0.0547099	0.0209173	2.21615	0.0983061	1.68362	0	0	0.0364729	0	0.0163289	0.0159331	0.611011	0.0356024	0	0	0.16169	1.67475	0.595514	0	0.0557098	0	0	0	0	0	11	43	5	15	39	0	3	0	3	13	0	0	37	8	4	1	51	3	31	0	0	2	0	1	1	21	2	0	0	8	59	19	0	3	0	0	0	0	0
Cd33	chr7;chr7;chr7;chr7;chr7;chr7;chr7;chr7;chr7;chr7;chr7;chr7;chr7	43527456;43527456;43529473;43529866;43529866;43530212;43530212;43532038;43532038;43532602;43532602;43533058;43533058	43529008;43529008;43529555;43529932;43529932;43530305;43530305;43532316;43532316;43532982;43532982;43533171;43533171	-;-;-;-;-;-;-;-;-;-;-;-;-	2571	12489	CD33 antigen	-2.61604	-0.780302	-4.10496	-2.92939	-0.781532	-5.31488	-3.75774	-4.62268	-3.60999	-1.36862	-4.77073	-5.31488	1.26633	-2.89978	-5.31488	-5.31488	-0.407594	-3.05046	0.197751	-5.31488	-4.45184	-5.31488	-5.31488	-4.846	-5.31488	-4.07823	-5.31488	-5.31488	-5.31488	-5.31488	-0.806944	-0.396881	-4.1876	-5.31488	-5.31488	-5.31488	-5.31488	-5.31488	-5.31488	0.373903	1.52579	0.087025	0.283577	1.49121	0	0.134007	0.0417535	0.153033	0.987214	0.0308585	0	6.28325	0.292	0	0	1.87877	0.252998	3.10294	0	0.0541739	0	0	0.0252142	0	0.0898563	0	0	0	0	1.4026	1.98432	0.0772686	0	0	0	0	0	0	8	22	4	8	29	0	5	1	4	22	1	0	56	9	0	0	28	5	37	0	2	0	0	1	0	2	0	0	0	0	32	41	3	0	0	0	0	0	0
Zfp658	chr7;chr7;chr7;chr7;chr7	43562370;43564614;43567268;43567645;43572589	43562421;43564843;43567394;43567743;43575461	+;+;+;+;+	3381	210104	zinc finger protein 658	1.45115	2.16565	1.43484	1.56817	1.7923	1.86318	1.80747	1.63821	1.90419	1.4908	0.899871	1.25877	1.74346	1.31819	1.62359	1.01805	1.67164	1.53473	1.93477	1.89359	1.22301	1.3125	1.59103	1.26072	1.24728	0.934222	1.33299	1.64744	1.43491	1.35225	1.96897	0.893646	1.54746	1.39056	0.934953	1.63603	1.18249	1.21648	1.03618	7.35693	12.2353	7.08084	7.87084	9.22805	10.3151	9.55847	8.35036	10.0369	7.6094	4.95125	6.31676	8.788	6.63667	7.91769	5.28066	8.16382	7.6185	10.5223	9.99238	6.0969	6.44543	7.65765	6.21223	5.91199	4.98802	6.52153	7.84329	6.86224	6.52636	9.99916	4.96841	7.54049	6.91217	4.97717	8.23842	6.02657	6.13215	5.3375	207	232	428	292	236	442	469	263	345	223	211	330	103	269	493	215	160	198	165	401	296	301	243	324	316	146	312	388	377	275	300	135	385	317	221	281	298	303	259
Zfp719	chr7;chr7;chr7;chr7	43579586;43584068;43586354;43589255	43579766;43584296;43586480;43593710	+;+;+;+	4993	210105	zinc finger protein 719	3.11058	3.24287	3.15482	3.134	3.35367	3.44578	3.26874	3.10427	3.13124	2.865	3.01529	3.16913	2.97646	2.97247	3.30213	3.25792	3.04996	3.22259	3.18817	3.16315	2.89092	3.08397	3.36902	3.04436	2.90034	2.81576	2.94316	3.19938	3.08572	3.0156	3.28108	3.29529	3.01028	3.09542	3.04201	3.32229	2.94281	3.11362	2.91756	23.3684	25.8911	23.4586	23.4179	27.3515	31.021	26.4282	23.1767	23.5809	19.8252	21.6418	23.9015	20.7411	21.0166	25.4696	25.147	21.3178	24.6739	25.1756	24.1799	19.4988	22.1415	26.3963	21.5264	18.7116	18.5307	20.0279	23.1059	21.6684	20.7949	24.9169	26.4912	20.8883	22.6646	21.6247	26.6424	20.555	22.9956	19.8157	971	725	2094	1283	1033	1963	1915	1078	1197	858	1362	1844	359	1258	2342	1512	617	947	583	1433	1398	1527	1237	1658	1477	801	1415	1688	1758	1294	1104	1063	1575	1535	1418	1342	1501	1678	1420
Zfp819	chr7;chr7;chr7;chr7;chr7	43607169;43609786;43611983;43612547;43616387	43607274;43609978;43612109;43612639;43618279	+;+;+;+;+	2412	74400	zinc finger protein 819	-2.52394	-0.688202	-4.23369	-3.58466	0.0126752	-3.22273	-2.93431	-5.22278	-5.22278	-1.15881	-2.33248	-4.76173	-1.74357	-3.93323	-4.81663	-5.22278	-0.650365	-2.74626	-0.317624	-2.56563	-5.22278	-5.22278	-5.22278	-4.4006	-3.86646	-2.14198	-3.80171	-4.71682	-5.22278	-3.45229	-0.440869	-5.22278	-4.3831	-5.22278	-5.22278	-5.22278	-4.38229	-4.37775	-4.72646	0.398551	1.62637	0.0695713	0.151135	2.63092	0.22899	0.285682	0	0	1.14795	0.460499	0.0268317	0.717583	0.10375	0.0225123	0	1.57349	0.323611	2.14539	0.384225	0	0	0	0.0537527	0.1049	0.526788	0.117199	0.0283357	0	0.166332	1.82211	0	0.0549081	0	0	0	0.0566959	0.0567372	0.0288872	8	22	3	4	48	7	10	0	0	24	14	1	6	3	1	0	22	6	24	11	0	0	0	2	4	11	4	1	0	5	39	0	2	0	0	0	2	2	1
Ceacam18	chr7;chr7;chr7;chr7;chr7;chr7	43634739;43636757;43639233;43641815;43645473;43648476	43634815;43637110;43639505;43642090;43645610;43649294	+;+;+;+;+;+	1937	72431	carcinoembryonic antigen-related cell adhesion molecule 18	-2.20753	-1.72621	-4.90638	-3.04214	-0.691283	-4.39178	-2.6179	-4.90638	-2.77213	-3.6982	-4.90638	-4.90638	0.284694	-3.35743	-4.90638	-3.60464	-0.156829	-1.27249	-0.650687	-4.90638	-4.90638	-4.39176	-4.90638	-4.90638	-4.90638	-2.38337	-4.90638	-4.90638	-4.90638	-3.61535	0.381482	-1.19262	-4.90638	-4.90638	-4.90638	-4.90638	-4.90638	-4.90638	-4.90638	0.496286	0.736434	0	0.235247	1.56979	0.0407349	0.355739	0	0.304684	0.119122	0	0	3.12743	0.172256	0	0.128614	2.22653	1.00742	1.66969	0	0	0.0373767	0	0	0	0.417435	0	0	0	0.124272	3.25796	1.09206	0	0	0	0	0	0	0	8	8	0	5	23	1	10	0	6	2	0	0	21	4	0	3	25	15	15	0	0	1	0	0	0	7	0	0	0	3	56	17	0	0	0	0	0	0	0
Siglece	chr7;chr7;chr7;chr7;chr7;chr7;chr7	43651070;43656092;43656526;43657538;43658973;43659210;43659694	43651689;43656173;43656619;43657795;43659020;43659488;43660161	-;-;-;-;-;-;-	1849	83382	sialic acid binding Ig-like lectin E	-2.93379	-1.507	-2.74063	-2.45381	0.453521	-4.8393	-4.00979	-2.27224	-3.74843	-1.4926	-4.8393	-2.83485	1.60846	-2.87988	-3.44657	-4.8393	0.297727	-1.86691	0.230426	-2.8776	-4.8393	-4.8393	-4.8393	-4.8393	-4.8393	-0.786194	-4.8393	-4.8393	-4.8393	-2.87802	0.987	-0.60477	-4.8393	-4.8393	-4.8393	-4.8393	-4.8393	-4.8393	-3.97438	0.259953	0.867919	0.302517	0.394309	3.575	0	0.0745339	0.464459	0.106395	0.873538	0	0.280014	7.95667	0.270681	0.146835	0	3.0789	0.633221	3.14847	0.273391	0	0	0	0	0	1.43685	0	0	0	0.260374	4.99763	1.68241	0	0	0	0	0	0	0.0753662	4	9	10	8	50	0	2	8	2	14	0	8	51	6	5	0	33	9	27	6	0	0	0	0	0	23	0	0	0	6	82	25	0	0	0	0	0	0	2
Ctu1	chr7;chr7;chr7	43672031;43675104;43676427	43672075;43675646;43678297	+;+;+	2459	233189	cytosolic thiouridylase subunit 1	1.09514	1.86933	1.1484	1.10353	1.45179	1.02956	1.59776	0.890556	1.38328	0.96632	0.567959	0.631717	2.16044	1.17137	0.81558	1.35976	2.23475	1.54813	1.78652	1.87835	0.299561	0.690343	1.47001	1.02408	0.87957	0.704576	0.891596	1.48893	1.32385	0.531324	1.65576	1.97831	1.58125	0.441859	1.10946	-0.221675	1.00691	0.834497	0.412859	5.7174	9.93426	5.77779	5.67043	7.25802	5.74369	8.23853	4.93304	6.96014	5.25473	3.90395	4.05311	11.7311	5.97031	4.48264	6.68655	12.0667	7.67113	9.46975	9.86742	3.17192	4.15137	7.01926	5.24617	4.55309	4.2277	4.77078	7.00412	6.33186	3.65462	8.01986	10.5759	7.70178	3.53772	5.60474	2.21711	5.31097	4.67483	3.42855	117	137	254	153	135	179	294	113	174	112	121	154	100	176	203	198	172	145	108	288	112	141	162	199	177	90	166	252	253	112	175	209	286	118	181	55	191	168	121
Klk14	chr7;chr7;chr7;chr7;chr7	43690418;43691966;43693955;43694334;43694867	43690458;43692134;43694208;43694470;43695535	+;+;+;+;+	1270	317653	kallikrein related-peptidase 14	-1.59854	-0.586307	-2.57571	-3.25733	-0.491228	-3.40426	-2.40217	-4.29738	-3.65121	-1.26044	-4.29738	-4.29738	1.48773	-2.01878	-4.29738	-4.29738	0.143584	-2.2817	0.354341	-4.29738	-4.29738	-4.29738	-4.29738	-4.29738	-4.29738	-3.55042	-3.41852	-4.29738	-4.29738	-3.7295	0.620509	-4.29738	-4.29738	-4.29738	-4.29738	-4.29738	-4.29738	-2.92298	-4.29738	0.756934	1.68481	0.308305	0.143519	1.76965	0.124258	0.3798	0	0.0774504	0.999263	0	0	7.26849	0.525447	0	0	2.71672	0.409738	3.39547	0	0	0	0	0	0	0.0909529	0.111293	0	0	0.06318	3.8155	0	0	0	0	0	0	0.215512	0	8	12	7	2	17	2	7	0	1	11	0	0	32	8	0	0	20	4	20	0	0	0	0	0	0	1	2	0	0	1	43	0	0	0	0	0	0	4	0
Klk13	chr7;chr7;chr7;chr7;chr7;chr7	43712567;43713792;43720967;43721268;43723755;43726551	43712704;43713882;43721156;43721536;43723891;43726758	+;+;+;+;+;+	1033	626834	kallikrein related-peptidase 13	-0.591709	-1.40483	-2.01578	0.361083	0.091835	-2.34726	-2.88461	-2.84138	-3.99939	-1.69741	-3.99939	-3.99939	-3.99939	-1.45959	-3.99939	-3.99939	1.00422	-2.28448	1.26409	-3.99939	-3.99939	-3.99939	-3.99939	-3.53051	-3.99939	-0.517337	-2.57832	-3.99939	-3.99939	-2.2289	1.45428	-3.99939	-3.51931	-3.99939	-3.99939	-3.99939	-3.99939	-3.99939	-3.99939	1.62854	0.863064	0.487336	3.26426	2.68758	0.381915	0.200116	0.207838	0	0.670103	0	0	0	0.8075	0	0	5.01002	0.377808	6.47045	0	0	0	0	0.0627549	0	1.6773	0.273653	0	0	0.388376	6.8727	0	0.0641037	0	0	0	0	0	0	14	5	9	37	21	5	3	2	0	6	0	0	0	10	0	0	30	3	31	0	0	0	0	1	0	15	4	0	0	5	63	0	1	0	0	0	0	0	0
2310002F09Rik	chr7;chr7;chr7	43745466;43748651;43755848	43747790;43748790;43755936	-;-;-	2554	100504720	RIKEN cDNA 2310002F09 gene	-4.05848	-1.97301	-4.89572	-3.66719	-1.28025	-5.30531	-3.56925	-5.30531	-3.36983	-2.51934	-5.30531	-5.30531	0.606841	-4.33224	-5.30531	-5.30531	-1.25741	-3.28963	-1.14377	-5.30531	-5.30531	-5.30531	-5.30531	-4.83643	-5.30531	-5.30531	-5.30531	-5.30531	-5.30531	-2.88818	-0.841133	-1.67216	-5.30531	-5.30531	-5.30531	-5.30531	-5.30531	-5.30531	-5.30531	0.094098	0.628341	0.0219011	0.142732	1.03527	0	0.161879	0	0.192565	0.406549	0	0	3.95317	0.0653209	0	0	1.01319	0.203746	1.1819	0	0	0	0	0.0253821	0	0	0	0	0	0.282751	1.36782	0.779522	0	0	0	0	0	0	0	2	9	1	4	20	0	6	0	5	9	0	0	35	2	0	0	15	4	14	0	0	0	0	1	0	0	0	0	0	9	31	16	0	0	0	0	0	0	0
Klk12	chr7;chr7;chr7;chr7;chr7	43769100;43769650;43770836;43771978;43773239	43769235;43769809;43771092;43772111;43773481	+;+;+;+;+	930	69511	kallikrein related-peptidase 12	-0.640083	0.485017	-1.98928	-0.690446	0.107865	-3.84786	-2.73308	-3.84786	-3.84786	-1.54587	-3.84786	-3.84786	-3.84786	-2.29891	-3.84786	-3.84786	0.845031	-1.58343	0.87152	-3.84786	-3.84786	-3.84786	-3.84786	-3.84786	-3.84786	-2.6112	-3.84786	-3.84786	-3.84786	-1.88658	0.860942	-0.214705	-3.84786	-3.84786	-3.31349	-3.84786	-3.84786	-3.84786	-3.84786	1.55049	3.64287	0.481164	1.46991	2.70093	0	0.222279	0	0	0.744319	0	0	0	0.358773	0	0	4.45192	0.699418	4.86866	0	0	0	0	0	0	0.248409	0	0	0	0.517668	4.48338	2.14075	0	0	0.0818752	0	0	0	0	12	19	8	15	19	0	3	0	0	6	0	0	0	4	0	0	24	5	21	0	0	0	0	0	0	2	0	0	0	6	37	16	0	0	1	0	0	0	0
Klk11	chr7;chr7;chr7;chr7;chr7;chr7;chr7;chr7;chr7;chr7;chr7	43774617;43776329;43776480;43776881;43776881;43777488;43777488;43778330;43778330;43778785;43778785	43774801;43776554;43776554;43777037;43777037;43777753;43777753;43778466;43778466;43779262;43779262	+;+;+;+;+;+;+;+;+;+;+	1449	56538	kallikrein related-peptidase 11	-0.989482	-1.67038	-2.62903	-0.830048	1.01425	-2.83548	-3.37283	-2.97804	-2.55213	-1.33986	-4.48761	-4.48761	0.635044	-2.93866	-4.48761	-1.81573	0.731959	-1.25953	0.905818	-4.48761	-4.48761	-3.59447	-4.48761	-4.48761	-4.48761	-1.40681	-3.98227	-4.48761	-4.48761	-2.93702	0.722902	-2.29704	-4.48761	-4.48761	-4.48761	-4.48761	-4.48761	-3.35375	-4.48761	1.24393	0.73834	0.308822	1.38369	5.29179	0.272269	0.142664	0.222253	0.339413	0.955441	0	0	3.98162	0.230268	0	0.630405	4.16695	0.987584	5.05922	0	0	0.0999291	0	0	0	0.876889	0.0487721	0	0	0.221501	4.12187	0.429369	0	0	0	0	0	0.141667	0	15	6	8	22	58	5	3	3	5	12	0	0	20	4	0	11	35	11	34	0	0	2	0	0	0	11	1	0	0	4	53	5	0	0	0	0	0	3	0
Klk10	chr7;chr7;chr7;chr7;chr7;chr7	43781054;43781499;43782736;43783457;43784316;43784870	43781146;43781625;43782919;43783731;43784449;43785410	+;+;+;+;+;+	1354	69540	kallikrein related-peptidase 10	-1.85218	-1.79521	-2.29112	-0.616246	0.322412	-1.49663	-4.38978	-4.38978	-4.38978	-1.04309	-4.38978	-4.38978	2.31358	-1.97467	-3.66705	-4.38978	1.41522	-0.847155	1.75989	-4.38978	-4.38978	-4.38978	-4.38978	-3.04714	-4.38978	-0.525332	-4.38978	-4.38978	-4.38978	-2.83919	0.846978	-0.75663	-3.9097	-4.38978	-4.38978	-4.38978	-4.38978	-3.54475	-4.38978	0.621228	0.658453	0.413112	1.61538	3.2221	0.874116	0	0	0	1.19289	0	0	12.996	0.554455	0.0802062	0	6.75268	1.34511	9.23597	0	0	0	0	0.191509	0	1.70621	0	0	0	0.237042	4.4943	1.47038	0.0489063	0	0	0	0	0.101071	0	7	5	10	24	33	15	0	0	0	14	0	0	61	9	2	0	53	14	58	0	0	0	0	4	0	20	0	0	0	4	54	16	1	0	0	0	0	2	0
Klk9	chr7;chr7;chr7;chr7;chr7	43791891;43792179;43794264;43795552;43795991	43792039;43792335;43794529;43795688;43796756	+;+;+;+;+	1475	101533	kallikrein related-peptidase 9	-2.15723	-0.332463	-3.30335	-0.917386	-0.130287	-4.51327	-1.25809	-1.44477	-2.20436	-1.8713	-4.51327	-4.51327	2.01604	-2.23467	-4.51327	-4.51327	0.580644	-0.303713	1.17846	-4.51327	-4.51327	-4.51327	-4.51327	-4.51327	-4.51327	-0.86591	-4.00793	-3.63345	-4.51327	-1.65122	1.12893	-0.650667	-4.51327	-4.51327	-4.51327	-4.51327	-4.51327	-3.13886	-4.51327	0.488799	2.05509	0.151689	1.29751	2.33037	0	1.02776	0.873341	0.466803	0.625733	0	0	10.5609	0.452419	0	0	3.74263	2.02855	6.13946	0	0	0	0	0	0	1.3313	0.0479124	0.0926722	0	0.707187	5.50082	1.60284	0	0	0	0	0	0.185559	0	6	17	4	21	26	0	22	12	7	8	0	0	54	8	0	0	32	23	42	0	0	0	0	0	0	17	1	2	0	13	72	19	0	0	0	0	0	4	0
Klk8	chr7;chr7;chr7;chr7;chr7	43797577;43798624;43799065;43802080;43803614	43798132;43798783;43799327;43802213;43803822	+;+;+;+;+	1322	259277	kallikrein related-peptidase 8	-2.44977	-2.02413	-2.78487	-1.37965	-0.807297	-3.46216	-3.2405	-1.9465	-2.22103	-1.87331	-4.35528	-4.35528	1.24093	-2.80633	-4.35528	-4.35528	1.27968	-1.24939	1.11871	-4.35528	-4.35528	-4.35528	-4.35528	-2.19941	-3.88011	-0.188846	-4.35528	-4.35528	-4.35528	-2.394	0.195134	-4.35528	-4.35528	-4.35528	-4.35528	-4.35528	-4.35528	-4.35528	-4.35528	0.36358	0.539513	0.253867	0.89618	1.40004	0.11937	0.156369	0.568409	0.446424	0.610882	0	0	6.10977	0.25239	0	0	6.13317	0.984052	5.87143	0	0	0	0	0.441325	0.0478476	2.18438	0	0	0	0.364169	2.813	0	0	0	0	0	0	0	0	4	4	6	13	14	2	3	7	6	7	0	0	28	4	0	0	47	10	36	0	0	0	0	9	1	25	0	0	0	6	33	0	0	0	0	0	0	0	0
Klk7	chr7;chr7;chr7;chr7;chr7;chr7	43811444;43811923;43812360;43812795;43813230;43815297	43811493;43812027;43812501;43813042;43813366;43816359	+;+;+;+;+;+	1745	23993	kallikrein related-peptidase 7 (chymotryptic, stratum corneum)	-2.60749	-4.75578	-3.35439	-2.37029	-0.222429	-3.56309	-3.92627	-1.40017	-2.8203	-1.83887	-4.75578	-4.75578	1.66374	-2.34067	-4.75578	-3.77259	0.579374	-3.4213	-0.249698	-3.20481	-4.75578	-4.24117	-4.75578	-4.75578	-4.75578	-1.46045	-4.75578	-4.75578	-4.75578	-1.41031	0.428001	-0.965682	-4.75578	-4.75578	-4.75578	-4.75578	-4.75578	-4.75578	-4.75578	0.344307	0	0.160273	0.417809	2.19708	0.135651	0.078976	0.922763	0.28184	0.661143	0	0	8.26557	0.430219	0	0.0951765	3.7567	0.149102	2.22408	0.193123	0	0.0414892	0	0	0	0.860535	0	0	0	0.873658	3.35811	1.28353	0	0	0	0	0	0	0	5	0	5	8	29	3	2	15	5	10	0	0	50	9	0	2	38	2	18	4	0	1	0	0	0	13	0	0	0	19	52	18	0	0	0	0	0	0	0
Klk6	chr7;chr7;chr7;chr7;chr7;chr7;chr7;chr7;chr7;chr7;chr7;chr7;chr7;chr7;chr7;chr7;chr7;chr7;chr7;chr7;chr7;chr7;chr7;chr7;chr7;chr7;chr7	43824544;43824544;43824544;43825450;43825510;43825510;43825609;43826057;43826057;43826057;43826057;43826799;43826799;43826799;43826799;43828424;43828424;43828424;43828424;43829137;43829137;43829137;43829137;43831489;43831489;43831489;43831489	43824591;43824591;43824595;43825665;43825665;43825665;43825665;43826117;43826117;43826117;43826117;43826955;43826955;43826955;43826955;43828671;43828671;43828671;43828671;43829273;43829273;43829273;43829273;43832027;43832027;43832027;43832027	+;+;+;+;+;+;+;+;+;+;+;+;+;+;+;+;+;+;+;+;+;+;+;+;+;+;+	1410	19144	kallikrein related-peptidase 6	-2.54274	-0.349942	-3.23833	-1.37887	-0.642095	-2.79612	-4.44825	-4.44825	-1.84296	-0.770846	-4.44825	-4.44825	-4.44825	-2.8993	-3.72552	-4.44825	0.923464	-1.22017	0.132491	-4.44825	-4.44825	-4.44825	-4.44825	-3.97936	-3.97308	-2.10639	-3.94291	-4.44825	-4.44825	-3.47395	0.403255	-0.108377	-4.44825	-4.44825	-4.44825	-1.69244	-4.44825	-3.96473	-4.44825	0.340888	2.02337	0.158682	0.904883	1.59394	0.2798	0	0	0.627843	1.4728	0	0	0	0.236638	0.0770207	0	4.7716	1.0149	2.90541	0	0	0	0	0.0459757	0.0448614	0.491533	0.0501211	0	0	0.113814	3.27682	2.38272	0	0	0	0.703013	0	0.0485284	0	4	16	4	14	17	5	0	0	9	18	0	0	0	4	2	0	39	11	19	0	0	0	0	1	1	6	1	0	0	2	41	27	0	0	0	10	0	1	0
Klk5	chr7;chr7;chr7;chr7;chr7	43842269;43845168;43846984;43847441;43850719	43842388;43845432;43847240;43847574;43851181	+;+;+;+;+	1239	68668	kallikrein related-peptidase 5	-2.64829	-1.66716	-3.05181	-2.62361	0.173136	-4.26173	-2.90888	-4.26173	-3.61556	-1.34482	-4.26173	-4.26173	1.80408	-2.97217	-4.26173	-4.26173	0.108727	-0.921008	0.389993	-4.26173	-4.26173	-3.74712	-4.26173	-4.26173	-4.26173	-1.18093	-4.26173	-4.26173	-4.26173	-1.8446	0.157321	-0.628579	-4.26173	-4.26173	-4.26173	-4.26173	-4.26173	-3.77821	-4.26173	0.290952	0.719569	0.180582	0.29422	2.88095	0	0.222459	0	0.0793882	0.93115	0	0	9.08012	0.201973	0	0	2.64546	1.25997	3.48042	0	0	0.0584331	0	0	0	1.02551	0	0	0	0.582847	2.72858	1.60686	0	0	0	0	0	0.055226	0	3	5	4	4	27	0	4	0	1	10	0	0	39	3	0	0	19	12	20	0	0	1	0	0	0	11	0	0	0	9	30	16	0	0	0	0	0	1	0
Klk4	chr7;chr7;chr7;chr7;chr7;chr7	43881172;43881641;43883556;43883946;43884280;43885234	43881214;43881712;43883718;43884196;43884416;43885804	+;+;+;+;+;+	1237	56640	kallikrein related-peptidase 4 (prostase, enamel matrix, prostate)	-2.64596	-4.2594	-2.689	-2.88954	-0.16817	-4.2594	-2.90655	-2.46738	-4.2594	-1.00875	-4.2594	-4.2594	-2.83073	-3.69233	-3.85324	-4.2594	1.21674	-1.28701	0.321341	-4.2594	-4.2594	-4.2594	-4.2594	-3.79051	-3.78423	-1.73639	-4.2594	-4.2594	-4.2594	-4.2594	-0.0364615	-1.51442	-4.2594	-4.2594	-4.2594	-4.2594	-4.2594	-3.77588	-3.76307	0.291422	0	0.271311	0.221022	2.24436	0	0.222818	0.347124	0	1.21245	0	0	0.2332	0.0674331	0.0438962	0	5.85731	0.946504	3.31175	0	0	0	0	0.0524056	0.0511354	0.653655	0	0	0	0	2.3686	0.804729	0	0	0	0	0	0.0553153	0.0563266	3	0	6	3	21	0	4	4	0	13	0	0	1	1	1	0	42	9	19	0	0	0	0	1	1	7	0	0	0	0	26	8	0	0	0	0	0	1	1
Klk15	chr7;chr7;chr7;chr7;chr7	43933771;43937405;43938341;43938745;43939438	43933810;43937555;43938624;43938881;43939590	+;+;+;+;+	765	317652	kallikrein related-peptidase 15	-2.31925	0.766788	-1.84441	-1.1806	1.05946	-2.67297	-3.09252	-3.56609	-3.56609	-0.219389	-3.56609	-3.56609	-3.56609	-2.01714	-3.56609	-3.56609	1.00633	-1.30166	0.861265	-3.56609	-3.56609	-3.56609	-3.56609	-3.56609	-2.73408	-0.0840287	-2.39079	-3.56609	-3.56609	-1.60481	0.806379	-3.56609	-3.56609	-3.56609	-3.56609	-3.56609	-3.56609	-3.56609	-3.56609	0.314152	4.42859	0.511827	0.953042	5.35727	0.206284	0.090074	0	0	2.11134	0	0	0	0.436156	0	0	4.96112	0.850273	4.79138	0	0	0	0	0	0.165371	2.26491	0.27714	0	0	0.629322	4.27193	0	0	0	0	0	0	0	0	2	19	7	8	31	2	1	0	0	14	0	0	0	4	0	0	22	5	17	0	0	0	0	0	2	15	3	0	0	6	29	0	0	0	0	0	0	0	0
Klk1b7-ps	chr7;chr7;chr7	43945012;43945208;43945723	43945111;43945350;43945927	+;+;+	448	16604	kallikrein 1-related peptidase b7, pseudogene	-2.79412	-2.79412	-2.79412	-1.75407	-1.07513	-2.79412	-2.79412	-2.79412	-0.329428	-2.79412	-2.79412	-2.79412	-2.79412	-2.79412	-2.79412	-2.79412	1.06068	-1.97779	-0.586074	-2.79412	-2.79412	-2.79412	-2.79412	-2.79412	-2.79412	-2.04716	-2.79412	-2.79412	-2.79412	-1.24353	-0.657017	-2.79412	-2.79412	-2.79412	-2.79412	-2.79412	-2.79412	-2.79412	-2.79412	0	0	0	0.406851	0.885292	0	0	0	1.75646	0	0	0	0	0	0	0	5.00592	0.290383	1.44383	0	0	0	0	0	0	0.257835	0	0	0	0.716416	1.25771	0	0	0	0	0	0	0	0	0	0	0	2	3	0	0	0	8	0	0	0	0	0	0	0	13	1	3	0	0	0	0	0	0	1	0	0	0	4	5	0	0	0	0	0	0	0	0
Klk1b8	chr7;chr7;chr7;chr7;chr7	43950672;43952692;43953851;43954234;43954740	43950736;43952851;43954137;43954370;43954938	+;+;+;+;+	848	16624	kallikrein 1-related peptidase b8	-2.46785	-3.71469	-3.71469	-3.71469	-0.368691	-3.71469	-2.88518	-2.55668	-3.71469	-1.85834	-3.71469	-3.71469	-3.71469	-1.75527	-3.71469	-3.71469	1.14191	-0.889431	0.120747	-3.71469	-3.71469	-3.71469	-3.71469	-3.71469	-3.71469	-1.03075	-3.71469	-3.71469	-3.71469	-3.71469	0.749489	1.45266	-2.5874	-3.71469	-3.71469	-3.71469	-3.71469	-2.13417	-3.71469	0.283404	0	0	0	1.8708	0	0.162516	0.25318	0	0.544196	0	0	0	0.590199	0	0	5.49271	1.22728	2.79685	0	0	0	0	0	0	1.08972	0	0	0	0	4.11958	7.19001	0.234266	0	0	0	0	0.403449	0	2	0	0	0	12	0	2	2	0	4	0	0	0	6	0	0	27	8	11	0	0	0	0	0	0	8	0	0	0	0	31	49	3	0	0	0	0	5	0
Klk1b1	chr7;chr7;chr7;chr7;chr7	43966768;43969247;43970225;43970608;43971118	43966832;43969406;43970511;43970744;43971315	+;+;+;+;+	847	16623	kallikrein 1-related peptidase b1	-2.46615	-3.71299	-2.50307	-3.71299	-1.44392	-3.71299	-3.71299	-1.68486	-3.71299	-0.676047	-3.71299	-3.71299	-3.71299	-2.73991	-3.71299	-3.71299	1.29063	-3.71299	0.714363	-3.71299	-3.71299	-3.71299	-3.71299	-3.71299	-3.71299	-3.71299	-3.71299	-3.71299	-3.71299	-3.71299	0.0856242	-0.35281	-3.71299	-3.71299	-3.71299	-3.71299	-3.71299	-3.22947	-3.71299	0.283738	0	0.264157	0	0.780422	0	0	0.633696	0	1.4983	0	0	0	0.196965	0	0	6.11022	0	4.32752	0	0	0	0	0	0	0	0	0	0	0	2.52789	1.90981	0	0	0	0	0	0.0807852	0	2	0	4	0	5	0	0	5	0	11	0	0	0	2	0	0	30	0	17	0	0	0	0	0	0	0	0	0	0	0	19	13	0	0	0	0	0	1	0
Klk1b9	chr7;chr7;chr7;chr7;chr7	43976061;43978326;43979280;43979663;43980173	43976142;43978485;43979566;43979799;43980376	+;+;+;+;+	870	13648	kallikrein 1-related peptidase b9	-2.99752	-3.75164	-3.75164	-3.75164	1.32957	-3.75164	-1.85642	-3.75164	-3.75164	-2.18328	-3.75164	-3.75164	1.84456	-3.18457	-3.75164	-3.75164	0.103166	-0.645751	-1.2088	-3.75164	-3.75164	-3.75164	-3.75164	-3.75164	-3.75164	-3.75164	-3.75164	-3.75164	-3.75164	-1.79037	-0.357042	-3.75164	-3.75164	-3.75164	-3.75164	-3.75164	-3.75164	-3.75164	-3.75164	0.138119	0	0	0	6.5342	0	0.554421	0	0	0.397826	0	0	9.28404	0.095879	0	0	2.57776	1.49531	0.99132	0	0	0	0	0	0	0	0	0	0	0.553369	1.81341	0	0	0	0	0	0	0	0	1	0	0	0	43	0	7	0	0	3	0	0	28	1	0	0	13	10	4	0	0	0	0	0	0	0	0	0	0	6	14	0	0	0	0	0	0	0	0
Klk1b11	chr7;chr7;chr7;chr7;chr7	43995879;43997690;43998777;43999160;43999671	43995950;43997849;43999063;43999296;43999875	+;+;+;+;+	861	16613	kallikrein 1-related peptidase b11	-2.1232	0.181005	-2.16624	-1.50488	0.478455	-3.73664	-2.00058	-1.50567	-2.64577	-0.950663	-3.73664	-3.73664	0.984717	-2.76356	-3.73664	-3.73664	0.010977	-2.9203	0.607434	-3.73664	-3.73664	-3.73664	-3.73664	-3.73664	-2.90463	-0.776391	-3.73664	-3.73664	-3.73664	-1.45605	0.377245	-0.188866	-3.73664	-3.73664	-3.73664	-3.73664	-3.73664	-3.73664	-3.73664	0.418687	2.89933	0.389793	0.740932	3.53157	0	0.480185	0.748071	0.228483	1.20595	0	0	5.02558	0.193762	0	0	2.40435	0.151094	4.00673	0	0	0	0	0	0.146933	1.34158	0	0	0	0.745538	3.1412	2.16779	0	0	0	0	0	0	0	3	14	6	7	23	0	6	6	2	9	0	0	15	2	0	0	12	1	16	0	0	0	0	0	2	10	0	0	0	8	24	15	0	0	0	0	0	0	0
Klk1b26	chr7;chr7;chr7;chr7;chr7	44012678;44014769;44015876;44016259;44016765	44012765;44014928;44016162;44016395;44016965	+;+;+;+;+	873	16618	kallikrein 1-related petidase b26	-3.75661	-3.75661	-3.75661	-3.75661	-3.75661	-3.75661	-3.75661	-3.75661	-3.75661	-3.75661	-3.75661	-3.75661	-3.75661	-3.75661	-3.75661	-3.75661	-3.75661	-3.75661	-3.75661	-3.75661	-3.75661	-3.75661	-3.75661	-3.75661	-3.75661	-3.75661	-3.75661	-3.75661	-3.75661	-3.75661	-3.75661	-3.75661	-3.75661	-3.75661	-3.75661	-3.75661	-3.75661	-3.75661	-3.75661	0	0	0	0	0	0	0	0	0	0	0	0	0	0	0	0	0	0	0	0	0	0	0	0	0	0	0	0	0	0	0	0	0	0	0	0	0	0	0	0	0	0	0	0	0	0	0	0	0	0	0	0	0	0	0	0	0	0	0	0	0	0	0	0	0	0	0	0	0	0	0	0	0	0	0	0	0	0
Egfbp2	chr7;chr7;chr7;chr7;chr7	44012697;44014769;44015876;44016259;44016763	44012765;44014928;44016162;44016392;44016968	+;+;+;+;+	856	13647	epidermal growth factor binding protein type B	-3.72824	-3.72824	-3.72824	-1.864	-3.72824	-3.72824	-3.72824	-3.72824	-3.72824	-3.72824	-3.72824	-3.72824	-3.72824	-3.72824	-3.72824	-3.72824	-3.72824	-3.72824	-3.72824	-3.72824	-3.72824	-3.72824	-3.72824	-3.72824	-3.72824	-3.72824	-3.72824	-3.72824	-3.72824	-3.72824	-3.72824	-3.72824	-3.72824	-3.72824	-3.72824	-3.72824	-3.72824	-3.72824	-3.72824	0	0	0	0.532328	0	0	0	0	0	0	0	0	0	0	0	0	0	0	0	0	0	0	0	0	0	0	0	0	0	0	0	0	0	0	0	0	0	0	0	0	0	0	5	0	0	0	0	0	0	0	0	0	0	0	0	0	0	0	0	0	0	0	0	0	0	0	0	0	0	0	0	0	0	0	0	0	0	0
Klk1b27	chr7;chr7;chr7;chr7;chr7	44052290;44054481;44055617;44056005;44056511	44052386;44054640;44055909;44056141;44056711	+;+;+;+;+	888	16619	kallikrein 1-related peptidase b27	-3.78119	0.477657	-3.78119	-2.41133	-0.435186	-2.88807	-3.78119	-3.78119	-3.78119	-2.21282	-3.78119	-3.78119	-3.78119	-3.78119	-3.78119	-3.78119	0.173397	-2.4467	0.380354	-3.78119	-3.78119	-3.78119	-3.78119	-3.78119	-1.60783	-1.64654	-3.78119	-3.78119	-3.78119	-2.01069	0.682994	-1.83562	-3.78119	-3.78119	-3.78119	-3.78119	-3.78119	-2.93615	-3.78119	0	3.61437	0	0.307887	1.78653	0.177711	0	0	0	0.389762	0	0	0	0	0	0	2.71978	0.292999	3.39929	0	0	0	0	0	0.641093	0.650395	0	0	0	0.451794	3.93401	0.560501	0	0	0	0	0	0.15411	0	0	18	0	3	12	2	0	0	0	3	0	0	0	0	0	0	14	2	14	0	0	0	0	0	9	5	0	0	0	5	31	4	0	0	0	0	0	2	0
Klk1b21	chr7;chr7;chr7;chr7;chr7	44102292;44104340;44105489;44105872;44106379	44102409;44104499;44105775;44106008;44106579	+;+;+;+;+	903	16616	kallikrein 1-related peptidase b21	-1.44932	-1.4742	-3.39576	-0.735973	-0.694286	-3.80535	-3.80535	-1.39657	-3.80535	-1.01938	-3.80535	-3.80535	1.3173	-2.83228	-3.80535	-3.80535	0.702838	-2.09043	-0.391937	-3.80535	-3.80535	-3.80535	-3.80535	-3.80535	-3.80535	-2.20376	-3.80535	-3.80535	-3.80535	-3.23747	1.176	0.126283	-3.80535	-3.80535	-3.80535	-3.80535	-3.80535	-3.80535	-3.80535	0.798427	0.789852	0.0619439	1.41294	1.46405	0	0	0.832156	0	1.14986	0	0	6.38911	0.18475	0	0	4.0119	0.432198	1.91018	0	0	0	0	0	0	0.383755	0	0	0	0.0888578	5.6158	2.75595	0	0	0	0	0	0	0	6	4	1	14	10	0	0	7	0	9	0	0	20	2	0	0	21	3	8	0	0	0	0	0	0	3	0	0	0	1	45	20	0	0	0	0	0	0	0
Klk1b22	chr7;chr7;chr7;chr7;chr7	44112683;44114696;44115832;44116209;44116721	44112747;44114855;44116112;44116345;44116876	+;+;+;+;+	799	13646	kallikrein 1-related peptidase b22	-2.01538	0.774469	-3.21923	-2.58877	0.525669	-2.43613	-3.62882	-3.62882	-2.19851	-0.282125	-3.62882	-3.62882	2.19989	-3.06175	-3.62882	-3.62882	0.325761	-0.803562	-0.215406	-1.66712	-3.62882	-3.62882	-3.62882	-3.62882	-3.62882	-3.62882	-3.62882	-3.62882	-3.62882	-3.62882	0.6457	0.492063	-3.62882	-3.62882	-3.62882	-3.62882	-3.62882	-3.62882	-3.62882	0.451176	4.46331	0.0700067	0.228122	3.64015	0.296259	0	0	0.369319	2.02149	0	0	11.9142	0.104399	0	0	3.02273	1.30255	2.15882	0.632666	0	0	0	0	0	0	0	0	0	0	3.80806	3.58187	0	0	0	0	0	0	0	3	20	1	2	22	3	0	0	3	14	0	0	33	1	0	0	14	8	8	6	0	0	0	0	0	0	0	0	0	0	27	23	0	0	0	0	0	0	0
Klk1b16	chr7;chr7;chr7;chr7;chr7	44136767;44139391;44140514;44140896;44141406	44137364;44139550;44140800;44141032;44141604	+;+;+;+;+	1381	16615	kallikrein 1-related peptidase b16	-2.80483	-4.41827	-4.00867	-2.03278	0.251251	-4.41827	-4.41827	-2.9087	-1.95357	-2.56192	-4.41827	-4.41827	2.9928	-3.8512	-4.41827	-4.41827	0.0899222	-3.08378	0.00908356	-4.41827	-4.41827	-4.41827	-4.41827	-4.41827	-3.30041	-2.28362	-4.41827	-4.41827	-4.41827	-3.12724	0.290531	-4.41827	-4.41827	-4.41827	-4.41827	-4.41827	-4.41827	-4.41827	-4.41827	0.261035	0	0.0405035	0.527934	3.06337	0	0	0.233197	0.569802	0.334162	0	0	20.8884	0.0604017	0	0	2.62328	0.188402	2.65417	0	0	0	0	0	0.13741	0.418212	0	0	0	0.174305	3.01922	0	0	0	0	0	0	0	0	3	0	1	8	32	0	0	3	8	4	0	0	100	1	0	0	21	2	17	0	0	0	0	0	3	5	0	0	0	3	37	0	0	0	0	0	0	0	0
Klk1b24	chr7;chr7;chr7;chr7;chr7	44188263;44190265;44191356;44191744;44192251	44188318;44190424;44191648;44191880;44192451	+;+;+;+;+	847	16617	kallikrein 1-related peptidase b24	-1.35695	0.204657	-3.30339	-0.472609	-0.366988	-2.27237	-1.11581	-3.71299	-3.71299	-2.50481	-3.71299	-3.71299	2.31592	-2.73991	-3.71299	-3.71299	0.795202	-2.89665	0.122449	0.0467959	-3.71299	-3.71299	-3.71299	-3.71299	-3.71299	-1.37113	-2.5377	-3.71299	-3.71299	-1.94249	1.26837	0.284528	-1.00644	-3.71299	-3.17862	-3.71299	-3.71299	-3.71299	-3.71299	0.851215	2.94726	0.0660394	1.72155	1.87301	0.372626	1.0576	0	0	0.272419	0	0	12.9419	0.196965	0	0	4.27715	0.153591	2.80016	2.58619	0	0	0	0	0	0.818254	0.25031	0	0	0.473663	5.9871	3.08507	1.09453	0	0.0898984	0	0	0	0	6	14	1	16	12	4	13	0	0	2	0	0	38	2	0	0	21	1	11	26	0	0	0	0	0	6	3	0	0	5	45	21	14	0	1	0	0	0	0
Klk1b3	chr7;chr7;chr7;chr7;chr7	44198191;44200239;44201252;44201638;44202150	44198292;44200398;44201538;44201774;44202351	+;+;+;+;+	888	18050	kallikrein 1-related peptidase b3	-1.87568	-3.78119	-3.37159	-1.91695	0.888333	-3.78119	-2.42834	-3.78119	-3.78119	-2.21282	-3.78119	-3.78119	-3.78119	-2.80811	-3.78119	-3.78119	0.515139	-1.76551	-1.23835	-1.50015	-3.78119	-3.78119	-3.78119	-3.78119	-3.78119	-0.820937	-2.60589	-3.78119	-3.78119	-2.80689	-0.482987	0.0089134	-2.02888	-3.78119	-3.78119	-3.78119	-3.78119	-2.93615	-3.78119	0.541276	0	0.0629902	0.513145	4.76409	0	0.31039	0	0	0.389762	0	0	0	0.187871	0	0	3.49686	0.585999	0.971226	0.759009	0	0	0	0	0	1.30079	0.238753	0	0	0.180718	1.64975	2.52225	0.447427	0	0	0	0	0.15411	0	4	0	1	5	32	0	4	0	0	3	0	0	0	2	0	0	18	4	4	8	0	0	0	0	0	10	3	0	0	2	13	18	6	0	0	0	0	2	0
Klk1b4	chr7;chr7;chr7;chr7;chr7	44207435;44209606;44210655;44211038;44211550	44207499;44209750;44210941;44211174;44211754	+;+;+;+;+	839	18048	kallikrein 1-related pepidase b4	-2.08585	0.218348	-2.12889	-1.83506	0.834055	-3.6993	-1.96324	-0.98962	-3.6993	-1.21733	-2.45168	-3.6993	-3.6993	-3.13223	-3.6993	-3.6993	0.671161	-1.22277	0.462243	-1.41826	-3.6993	-3.6993	-3.6993	-3.6993	-3.6993	-0.307582	-3.6993	-3.6993	-3.6993	-2.40826	0.764883	-2.92279	-3.6993	-3.6993	-3.6993	-3.6993	-3.6993	-3.6993	-3.6993	0.429666	2.97536	0.400014	0.543114	4.56961	0	0.492776	1.15153	0	0.962558	0.283685	0	0	0.0994216	0	0	3.9067	0.930334	3.59782	0.803337	0	0	0	0	0	1.92747	0	0	0	0.286908	4.16377	0.148309	0	0	0	0	0	0	0	3	14	6	5	29	0	6	9	0	7	3	0	0	1	0	0	19	6	14	8	0	0	0	0	0	14	0	0	0	3	31	1	0	0	0	0	0	0	0
Klk1b5	chr7;chr7;chr7;chr7;chr7	44216475;44218452;44219610;44219991;44220499	44216546;44218611;44219896;44220127;44220703	+;+;+;+;+	861	16622	kallikrein 1-related peptidase b5	-2.4898	-3.73664	-3.32704	-1.50488	0.146236	-3.73664	-3.73664	-3.73664	-3.73664	-3.73664	-3.73664	-3.73664	0.984717	-2.44708	-3.33048	-3.73664	-0.104823	-0.91138	0.424901	-1.96574	-3.73664	-3.73664	-3.73664	-3.73664	-2.38031	-1.0527	-3.73664	-3.73664	-3.73664	-2.76234	0.486299	0.384245	-3.25655	-3.73664	-3.73664	-3.73664	-3.73664	-3.73664	-3.73664	0.279125	0	0.0649655	0.740932	2.76384	0	0	0	0	0	0	0	5.02558	0.290644	0.0630657	0	2.20398	1.20875	3.50589	0.489257	0	0	0	0	0.293866	1.07327	0	0	0	0.186385	3.40296	3.32395	0.0769096	0	0	0	0	0	0	2	0	1	7	18	0	0	0	0	0	0	0	15	3	1	0	11	8	14	5	0	0	0	0	4	8	0	0	0	2	26	23	1	0	0	0	0	0	0
Klk1	chr7;chr7;chr7;chr7;chr7	44225437;44227521;44228528;44228911;44229414	44225524;44227680;44228814;44229047;44229617	+;+;+;+;+	876	16612	kallikrein 1	-2.14812	-3.76156	-2.36016	-0.785932	-0.311035	-3.76156	-2.0255	-3.76156	-3.76156	-1.11959	-1.53959	-3.76156	2.53914	-2.78848	-2.55955	-2.77837	0.67941	-0.533478	1.20057	-0.998057	-3.76156	-2.10939	-3.76156	-2.93937	-2.6437	-2.15997	-3.76156	-1.38285	-3.76156	-2.78726	0.83011	-1.01658	-3.76156	-3.76156	-3.76156	-3.76156	-2.39345	-2.91652	-3.76156	0.411518	0	0.319266	1.35245	1.96192	0	0.471963	0	0	1.0536	0.724542	0	15.1479	0.190445	0.247943	0.189593	3.93862	1.63357	6.15331	1.15411	0	0.413234	0	0.148004	0.216625	0.395583	0	0.780203	0	0.183193	4.37383	1.13636	0	0	0	0	0.312216	0.156222	0	3	0	5	13	13	0	6	0	0	8	8	0	46	2	4	2	20	11	25	12	0	5	0	2	3	3	0	10	0	2	34	8	0	0	0	0	4	2	0
1700028J19Rik	chr7;chr7;chr7;chr7;chr7	44229930;44230843;44231326;44232356;44236069	44230641;44230915;44231472;44232556;44236122	-;-;-;-;-	1187	70004	RIKEN cDNA 1700028J19 gene	0.0367473	-0.0190675	-0.378928	-0.0811244	0.073381	-0.452569	-0.629519	-1.9689	-1.73518	0.257407	-1.97791	-2.06602	1.97132	-0.44293	-0.773006	0.29136	1.30946	-0.75467	1.15153	-0.160639	-1.36364	-2.19977	-4.19987	-0.644902	-0.288862	0.0200463	-1.41905	-1.25106	-1.84932	-1.78274	1.06266	0.537115	-0.706038	-0.403546	-0.949234	-0.256352	-1.5818	-1.17011	-0.933387	2.63205	2.55371	1.88493	2.3801	2.67303	1.92772	1.62543	0.542619	0.662928	3.11021	0.534708	0.490702	10.207	1.82711	1.37236	3.0782	6.24937	1.42476	5.99427	2.27127	0.880041	0.426951	0	1.52917	1.91842	2.53013	0.833522	0.921257	0.570311	0.60838	5.22155	3.77382	1.45046	1.86325	1.21882	2.08772	0.748845	1.03762	1.23268	26	17	40	31	24	29	28	6	8	32	8	9	42	26	30	44	43	13	33	32	15	7	0	28	36	26	14	16	11	9	55	36	26	30	19	25	13	18	21
